## Supplementary Table 2 for "Interrogation of cancer gene dependencies reveals novel paralog interactions of autosome and sex chromosome encoded genes" (part 13 of 73)

### Sheet: PaCT (continued)
Query Gene Symbol	Query Gene ENSG ID	Number of Dropped gRNAs (Query Gene)	Number of Multi-Mapping gRNAs (Query Gene)	Number of Unique gRNAs (Query Gene)	Biomarker Gene Symbol	Biomarker Gene ENSG ID	Pair	Screen Type	Sub-Dataset	Number of Cell Lines in Correlation	Correlation Spearman	p-Value Spearman	Correlation Pearson	p-Value Pearson	Paralog Family ID	Paralog Family Size	Hit?
FGR	ENSG00000000938	0	0	4	BMX	ENSG00000102010	FGR_BMX	AVANA	prot_paralog	-253	0.357143	0.431611	0.517718	0.233981	8755	18	no
FGR	ENSG00000000938	0	0	4	FRK	ENSG00000111816	FGR_FRK	Sanger	prot_paralog	86	0.0230769	0.81613	0.00228736	0.981615	8755	18	no
FGR	ENSG00000000938	0	0	4	FGR	ENSG00000000938	FGR_FGR	AVANA	expr_cyclops	597	0.0118006	0.773548	0.0382707	0.350576	8755	18	no
FGR	ENSG00000000938	0	0	4	SRC	ENSG00000197122	FGR_SRC	DRIVE	prot_paralog	272	0.125589	0.0340684	0.132753	0.0250125	8755	18	no
FGR	ENSG00000000938	0	0	4	HCK	ENSG00000101336	FGR_HCK	Sanger	expr_paralog	237	-0.0814127	0.211746	0.0433636	0.506462	8755	18	no
FGR	ENSG00000000938	0	0	4	TXK	ENSG00000074966	FGR_TXK	DRIVE	expr_paralog	350	-0.0423009	0.421031	-0.0629776	0.230686	8755	18	no
FGR	ENSG00000000938	0	0	4	PTK6	ENSG00000101213	FGR_PTK6	Sanger	expr_paralog	237	-0.0654097	0.315996	-0.0482958	0.459297	8755	18	no
FGR	ENSG00000000938	0	0	4	PTK6	ENSG00000101213	FGR_PTK6	DRIVE	expr_paralog	350	-0.0352715	0.502328	-0.0452717	0.389128	8755	18	no
FGR	ENSG00000000938	0	0	4	LCK	ENSG00000182866	FGR_LCK	Sanger	expr_paralog	237	-0.100747	0.12193	-0.0662055	0.310131	8755	18	no
FGR	ENSG00000000938	0	0	4	TEC	ENSG00000135605	FGR_TEC	DRIVE	prot_paralog	-176	-0.136492	0.294223	-0.127386	0.327914	8755	18	no
FGR	ENSG00000000938	0	0	4	FYN	ENSG00000010810	FGR_FYN	Sanger	expr_paralog	237	0.102558	0.115334	0.0612844	0.347548	8755	18	no
FGR	ENSG00000000938	0	0	4	PTK6	ENSG00000101213	FGR_PTK6	AVANA	prot_paralog	-107	0.160361	0.155331	0.168524	0.135093	8755	18	no
FGR	ENSG00000000938	0	0	4	LYN	ENSG00000254087	FGR_LYN	Sanger	prot_paralog	122	-0.0342838	0.707743	0.0048852	0.95741	8755	18	no
FGR	ENSG00000000938	0	0	4	TXK	ENSG00000074966	FGR_TXK	AVANA	expr_paralog	597	-0.0013953	0.972861	-0.00780156	0.849134	8755	18	no
FGR	ENSG00000000938	0	0	4	FYN	ENSG00000010810	FGR_FYN	Sanger	prot_paralog	122	0.101265	0.267062	0.129295	0.155792	8755	18	no
FGR	ENSG00000000938	0	0	4	HCK	ENSG00000101336	FGR_HCK	DRIVE	expr_paralog	350	-0.0984781	0.0605257	-0.0262431	0.617743	8755	18	no
FGR	ENSG00000000938	0	0	4	BTK	ENSG00000010671	FGR_BTK	DRIVE	expr_paralog	350	-0.0475817	0.365364	-0.0470589	0.370662	8755	18	no
FGR	ENSG00000000938	0	0	4	ABL2	ENSG00000143322	FGR_ABL2	AVANA	prot_paralog	217	0.0476397	0.460708	0.0904693	0.160628	8755	18	no
FGR	ENSG00000000938	0	0	4	SRC	ENSG00000197122	FGR_SRC	Sanger	prot_paralog	122	-0.0279194	0.760164	-0.00251076	0.978103	8755	18	no
FGR	ENSG00000000938	0	0	4	ITK	ENSG00000113263	FGR_ITK	Sanger	expr_paralog	237	0.110159	0.0906332	0.0320611	0.623362	8755	18	no
FGR	ENSG00000000938	0	0	4	TEC	ENSG00000135605	FGR_TEC	AVANA	expr_paralog	597	0.0337718	0.410125	0.0207855	0.612257	8755	18	no
FGR	ENSG00000000938	0	0	4	FRK	ENSG00000111816	FGR_FRK	AVANA	expr_paralog	597	0.050313	0.219624	0.0654837	0.109962	8755	18	no
FGR	ENSG00000000938	0	0	4	FGR	ENSG00000000938	FGR_FGR	Sanger	expr_cyclops	237	-0.0755942	0.246349	-0.0231629	0.722777	8755	18	no
FGR	ENSG00000000938	0	0	4	HCK	ENSG00000101336	FGR_HCK	DRIVE	prot_paralog	6	0.0819279	0.315656	-0.0140254	0.863832	8755	18	no
FGR	ENSG00000000938	0	0	4	ABL1	ENSG00000097007	FGR_ABL1	AVANA	expr_paralog	597	-0.0475472	0.246061	-0.0420847	0.304619	8755	18	no
FGR	ENSG00000000938	0	0	4	LYN	ENSG00000254087	FGR_LYN	AVANA	expr_paralog	597	0.033459	0.414479	0.0364412	0.374101	8755	18	no
FGR	ENSG00000000938	0	0	4	BMX	ENSG00000102010	FGR_BMX	DRIVE	expr_paralog	350	0.0660242	0.208862	-0.0355936	0.498431	8755	18	no
FGR	ENSG00000000938	0	0	4	ABL1	ENSG00000097007	FGR_ABL1	DRIVE	expr_paralog	350	0.00453534	0.931282	0.00126673	0.980785	8755	18	no
FGR	ENSG00000000938	0	0	4	BTK	ENSG00000010671	FGR_BTK	AVANA	prot_paralog	193	0.0448512	0.49851	0.0145638	0.82612	8755	18	no
FGR	ENSG00000000938	0	0	4	FYN	ENSG00000010810	FGR_FYN	DRIVE	expr_paralog	350	0.0133575	0.799511	-0.0160331	0.760473	8755	18	no
FGR	ENSG00000000938	0	0	4	BLK	ENSG00000136573	FGR_BLK	AVANA	expr_paralog	597	0.0344856	0.400297	0.0257444	0.530126	8755	18	no
FGR	ENSG00000000938	0	0	4	LYN	ENSG00000254087	FGR_LYN	DRIVE	prot_paralog	272	0.0166452	0.779641	-0.00565683	0.924252	8755	18	no
FGR	ENSG00000000938	0	0	4	TXK	ENSG00000074966	FGR_TXK	Sanger	expr_paralog	237	-0.0451696	0.488904	0.00541112	0.93396	8755	18	no
FGR	ENSG00000000938	0	0	4	SRC	ENSG00000197122	FGR_SRC	AVANA	expr_paralog	597	-0.00982289	0.810709	-0.0317853	0.438223	8755	18	no
FGR	ENSG00000000938	0	0	4	SRC	ENSG00000197122	FGR_SRC	Sanger	expr_paralog	237	-0.05195	0.425992	-0.0126881	0.845937	8755	18	no
FGR	ENSG00000000938	0	0	4	ABL1	ENSG00000097007	FGR_ABL1	AVANA	prot_paralog	241	0.0761951	0.226233	0.0891953	0.156379	8755	18	no
FGR	ENSG00000000938	0	0	4	SRC	ENSG00000197122	FGR_SRC	AVANA	prot_paralog	267	-0.0187024	0.760981	-0.0202715	0.741612	8755	18	no
FGR	ENSG00000000938	0	0	4	FYN	ENSG00000010810	FGR_FYN	AVANA	expr_paralog	597	-0.00677463	0.868799	0.00220351	0.957153	8755	18	no
FGR	ENSG00000000938	0	0	4	PTK6	ENSG00000101213	FGR_PTK6	Sanger	prot_paralog	-44	-0.121862	0.459888	-0.0756417	0.64719	8755	18	no
FGR	ENSG00000000938	0	0	4	ABL1	ENSG00000097007	FGR_ABL1	DRIVE	prot_paralog	244	0.0150578	0.805101	0.0870506	0.152969	8755	18	no
FGR	ENSG00000000938	0	0	4	ABL1	ENSG00000097007	FGR_ABL1	Sanger	prot_paralog	110	-0.106993	0.252976	-0.191836	0.0391166	8755	18	no
FGR	ENSG00000000938	0	0	4	HCK	ENSG00000101336	FGR_HCK	Sanger	prot_paralog	14	0.0221781	0.857532	-0.022801	0.853574	8755	18	no
FGR	ENSG00000000938	0	0	4	LCK	ENSG00000182866	FGR_LCK	DRIVE	expr_paralog	350	-0.134732	0.0100698	-0.133678	0.0106763	8755	18	no
FGR	ENSG00000000938	0	0	4	FRK	ENSG00000111816	FGR_FRK	DRIVE	expr_paralog	350	0.00650953	0.901499	0.0183318	0.727408	8755	18	no
FGR	ENSG00000000938	0	0	4	LYN	ENSG00000254087	FGR_LYN	AVANA	prot_paralog	267	-0.0697673	0.255938	-0.0251014	0.683054	8755	18	no
FGR	ENSG00000000938	0	0	4	BMX	ENSG00000102010	FGR_BMX	Sanger	expr_paralog	237	-0.0206463	0.751852	0.045799	0.482862	8755	18	no
FGR	ENSG00000000938	0	0	4	TEC	ENSG00000135605	FGR_TEC	Sanger	prot_paralog	-66	-0.171319	0.383386	-0.0878811	0.656548	8755	18	no
FGR	ENSG00000000938	0	0	4	BMX	ENSG00000102010	FGR_BMX	Sanger	prot_paralog	-116	0.5	0.666667	0.726437	0.482349	8755	18	no
FGR	ENSG00000000938	0	0	4	BLK	ENSG00000136573	FGR_BLK	DRIVE	expr_paralog	350	-0.0421819	0.42234	-0.117896	0.0244856	8755	18	no
FGR	ENSG00000000938	0	0	4	ABL2	ENSG00000143322	FGR_ABL2	DRIVE	expr_paralog	350	0.0500802	0.340701	0.0506337	0.335385	8755	18	no
FGR	ENSG00000000938	0	0	4	YES1	ENSG00000176105	FGR_YES1	AVANA	expr_paralog	597	-0.0591095	0.149164	-0.0664342	0.104886	8755	18	no
FGR	ENSG00000000938	0	0	4	TEC	ENSG00000135605	FGR_TEC	AVANA	prot_paralog	-147	0.0223395	0.865464	0.061528	0.640492	8755	18	no
FGR	ENSG00000000938	0	0	4	FYN	ENSG00000010810	FGR_FYN	DRIVE	prot_paralog	272	0.0499539	0.400832	0.0396867	0.504576	8755	18	no
FGR	ENSG00000000938	0	0	4	FRK	ENSG00000111816	FGR_FRK	AVANA	prot_paralog	195	0.0548502	0.406678	0.0421404	0.523938	8755	18	no
FGR	ENSG00000000938	0	0	4	LCK	ENSG00000182866	FGR_LCK	AVANA	expr_paralog	597	-0.034264	0.403334	-0.0372582	0.363477	8755	18	no
FGR	ENSG00000000938	0	0	4	ABL2	ENSG00000143322	FGR_ABL2	AVANA	expr_paralog	597	-0.0342027	0.404176	-0.0315001	0.442346	8755	18	no
FGR	ENSG00000000938	0	0	4	SRMS	ENSG00000125508	FGR_SRMS	Sanger	expr_paralog	237	0.028529	0.662137	0.0419728	0.520205	8755	18	no
FGR	ENSG00000000938	0	0	4	FRK	ENSG00000111816	FGR_FRK	DRIVE	prot_paralog	184	0.0563448	0.383835	0.0273995	0.672133	8755	18	no
FGR	ENSG00000000938	0	0	4	TEC	ENSG00000135605	FGR_TEC	DRIVE	expr_paralog	350	-0.0980493	0.0616601	-0.126752	0.0155324	8755	18	no
FGR	ENSG00000000938	0	0	4	ABL1	ENSG00000097007	FGR_ABL1	Sanger	expr_paralog	237	0.0459594	0.481328	0.0699184	0.283719	8755	18	no
FGR	ENSG00000000938	0	0	4	LCK	ENSG00000182866	FGR_LCK	AVANA	prot_paralog	-105	0.159079	0.156043	0.131451	0.242099	8755	18	no
FGR	ENSG00000000938	0	0	4	BTK	ENSG00000010671	FGR_BTK	DRIVE	prot_paralog	190	-0.0895205	0.163325	-0.0656736	0.306928	8755	18	no
FGR	ENSG00000000938	0	0	4	YES1	ENSG00000176105	FGR_YES1	Sanger	expr_paralog	237	-0.109793	0.0917167	-0.081724	0.209998	8755	18	no
FGR	ENSG00000000938	0	0	4	LCK	ENSG00000182866	FGR_LCK	Sanger	prot_paralog	-36	-0.000302024	0.998466	-0.0213002	0.892158	8755	18	no
FGR	ENSG00000000938	0	0	4	FRK	ENSG00000111816	FGR_FRK	Sanger	expr_paralog	237	-0.0709694	0.276526	-0.0621358	0.340878	8755	18	no
FGR	ENSG00000000938	0	0	4	BLK	ENSG00000136573	FGR_BLK	Sanger	expr_paralog	237	0.0665854	0.307358	-0.00649783	0.920737	8755	18	no
FGR	ENSG00000000938	0	0	4	SRMS	ENSG00000125508	FGR_SRMS	AVANA	expr_paralog	597	0.0333158	0.41648	0.0311273	0.447767	8755	18	no
FGR	ENSG00000000938	0	0	4	BMX	ENSG00000102010	FGR_BMX	AVANA	expr_paralog	597	0.0242355	0.554516	0.0207734	0.612464	8755	18	no
FGR	ENSG00000000938	0	0	4	PTK6	ENSG00000101213	FGR_PTK6	AVANA	expr_paralog	597	0.0789269	0.0539256	0.034226	0.403855	8755	18	no
FGR	ENSG00000000938	0	0	4	LYN	ENSG00000254087	FGR_LYN	DRIVE	expr_paralog	350	0.0250272	0.634131	0.0283744	0.589476	8755	18	no
FGR	ENSG00000000938	0	0	4	FYN	ENSG00000010810	FGR_FYN	AVANA	prot_paralog	267	-0.0690543	0.260841	-0.0745381	0.224771	8755	18	no
FGR	ENSG00000000938	0	0	4	BTK	ENSG00000010671	FGR_BTK	Sanger	expr_paralog	237	0.0454349	0.486352	0.0257673	0.693101	8755	18	no
FGR	ENSG00000000938	0	0	4	LCK	ENSG00000182866	FGR_LCK	DRIVE	prot_paralog	-122	-0.086422	0.423353	-0.118997	0.269481	8755	18	no
FGR	ENSG00000000938	0	0	4	ITK	ENSG00000113263	FGR_ITK	DRIVE	expr_paralog	350	0.0374212	0.476623	0.059599	0.256721	8755	18	no
FGR	ENSG00000000938	0	0	4	ABL2	ENSG00000143322	FGR_ABL2	Sanger	prot_paralog	102	-0.0404722	0.671795	-0.0468609	0.623684	8755	18	no
FGR	ENSG00000000938	0	0	4	TEC	ENSG00000135605	FGR_TEC	Sanger	expr_paralog	237	-0.0112364	0.86338	-0.0367826	0.573123	8755	18	no
FGR	ENSG00000000938	0	0	4	ABL2	ENSG00000143322	FGR_ABL2	Sanger	expr_paralog	237	0.0119619	0.854654	0.0328746	0.614572	8755	18	no
FGR	ENSG00000000938	0	0	4	HCK	ENSG00000101336	FGR_HCK	AVANA	prot_paralog	3	-0.105746	0.222217	-0.0784927	0.365508	8755	18	no
FGR	ENSG00000000938	0	0	4	ABL2	ENSG00000143322	FGR_ABL2	DRIVE	prot_paralog	228	0.0120056	0.84635	-0.0186812	0.763002	8755	18	no
FGR	ENSG00000000938	0	0	4	BMX	ENSG00000102010	FGR_BMX	DRIVE	prot_paralog	-282	-0.047619	0.910849	-0.207887	0.621296	8755	18	no
FGR	ENSG00000000938	0	0	4	BTK	ENSG00000010671	FGR_BTK	Sanger	prot_paralog	88	0.153908	0.116982	0.0255873	0.795561	8755	18	no
FGR	ENSG00000000938	0	0	4	SRC	ENSG00000197122	FGR_SRC	DRIVE	expr_paralog	350	0.0201293	0.701897	0.0569654	0.278377	8755	18	no
FGR	ENSG00000000938	0	0	4	SRMS	ENSG00000125508	FGR_SRMS	DRIVE	expr_paralog	350	-0.0849831	0.105506	-0.107898	0.0396386	8755	18	no
FHDC1	ENSG00000137460	0	0	4	FMN2	ENSG00000155816	FHDC1_FMN2	AVANA	expr_paralog	597	0.0216251	0.597962	-0.00585145	0.886548	1455	13	no
FHDC1	ENSG00000137460	0	0	4	FHDC1	ENSG00000137460	FHDC1_FHDC1	Sanger	expr_cyclops	237	0.140297	0.0308415	0.123677	0.0572725	1455	13	no
FHDC1	ENSG00000137460	0	0	4	FMN1	ENSG00000248905	FHDC1_FMN1	Sanger	expr_paralog	237	-0.096011	0.140572	-0.0834417	0.200542	1455	13	no
FHDC1	ENSG00000137460	0	0	4	FMNL1	ENSG00000184922	FHDC1_FMNL1	AVANA	expr_paralog	597	-0.0359954	0.379977	-0.0128506	0.754021	1455	13	no
FHDC1	ENSG00000137460	0	0	4	FMNL2	ENSG00000157827	FHDC1_FMNL2	AVANA	expr_paralog	597	0.0459933	0.261855	0.0527966	0.197675	1455	13	no
FHDC1	ENSG00000137460	0	0	4	DAAM2	ENSG00000146122	FHDC1_DAAM2	AVANA	prot_paralog	-79	-0.062905	0.546959	-0.0623326	0.550619	1455	13	no
FHDC1	ENSG00000137460	0	0	4	DAAM1	ENSG00000100592	FHDC1_DAAM1	AVANA	prot_paralog	257	0.0180352	0.771393	0.00331829	0.95737	1455	13	no
FHDC1	ENSG00000137460	0	0	4	DIAPH3	ENSG00000139734	FHDC1_DIAPH3	Sanger	expr_paralog	237	-0.0445387	0.495	-0.0936953	0.150446	1455	13	no
FHDC1	ENSG00000137460	0	0	4	INF2	ENSG00000203485	FHDC1_INF2	Sanger	prot_paralog	122	-0.000882292	0.992305	-0.0108509	0.905575	1455	13	no
FHDC1	ENSG00000137460	0	0	4	FMNL3	ENSG00000161791	FHDC1_FMNL3	Sanger	prot_paralog	122	0.0354007	0.698675	0.0307352	0.736821	1455	13	no
FHDC1	ENSG00000137460	0	0	4	FMNL2	ENSG00000157827	FHDC1_FMNL2	Sanger	prot_paralog	122	0.135823	0.135779	0.138565	0.127984	1455	13	no
FHDC1	ENSG00000137460	0	0	4	DIAPH2	ENSG00000147202	FHDC1_DIAPH2	AVANA	expr_paralog	597	0.0409903	0.317378	0.0336197	0.412239	1455	13	no
FHDC1	ENSG00000137460	0	0	4	FMN2	ENSG00000155816	FHDC1_FMN2	Sanger	prot_paralog	-62	0.0451613	0.812681	0.0869686	0.64769	1455	13	no
FHDC1	ENSG00000137460	0	0	4	GRID2IP	ENSG00000215045	FHDC1_GRID2IP	AVANA	expr_paralog	597	0.0563963	0.168768	0.012872	0.753625	1455	13	no
FHDC1	ENSG00000137460	0	0	4	DAAM2	ENSG00000146122	FHDC1_DAAM2	AVANA	expr_paralog	597	-0.0328834	0.422558	-0.113013	0.00570306	1455	13	no
FHDC1	ENSG00000137460	0	1	3	DAAM1	ENSG00000100592	FHDC1_DAAM1	AVANA	expr_paralog	597	-0.0139771	0.733245	-0.00748828	0.855124	1455	13	no
FHDC1	ENSG00000137460	0	1	3	FMN2	ENSG00000155816	FHDC1_FMN2	AVANA	prot_paralog	-135	0.107943	0.388302	0.0560385	0.654939	1455	13	no
FHDC1	ENSG00000137460	0	1	3	DAAM1	ENSG00000100592	FHDC1_DAAM1	Sanger	expr_paralog	237	-0.030672	0.638495	0.00684098	0.916566	1455	13	no
FHDC1	ENSG00000137460	0	1	3	FMNL3	ENSG00000161791	FHDC1_FMNL3	AVANA	expr_paralog	597	-0.0825329	0.0438221	-0.0808259	0.0483864	1455	13	no
FHDC1	ENSG00000137460	0	1	3	DIAPH1	ENSG00000131504	FHDC1_DIAPH1	AVANA	expr_paralog	597	0.0203663	0.619449	-0.00502676	0.902451	1455	13	no
FHDC1	ENSG00000137460	0	1	3	FMN1	ENSG00000248905	FHDC1_FMN1	Sanger	prot_paralog	78	-0.0830363	0.411451	-0.0374455	0.711474	1455	13	no
FHDC1	ENSG00000137460	0	1	3	GRID2IP	ENSG00000215045	FHDC1_GRID2IP	Sanger	expr_paralog	237	0.074083	0.255946	0.0663225	0.309275	1455	13	no
FHDC1	ENSG00000137460	0	1	3	FMNL2	ENSG00000157827	FHDC1_FMNL2	Sanger	expr_paralog	237	0.0329271	0.614007	-0.0211371	0.746152	1455	13	no
FHDC1	ENSG00000137460	0	1	3	DAAM1	ENSG00000100592	FHDC1_DAAM1	Sanger	prot_paralog	112	-0.131202	0.158529	-0.0707089	0.448708	1455	13	no
FHDC1	ENSG00000137460	0	1	3	DAAM2	ENSG00000146122	FHDC1_DAAM2	Sanger	expr_paralog	237	-0.0870752	0.181563	-0.131136	0.0437108	1455	13	no
FHDC1	ENSG00000137460	0	1	3	DAAM2	ENSG00000146122	FHDC1_DAAM2	Sanger	prot_paralog	-40	-0.385366	0.0128401	-0.157208	0.326289	1455	13	no
FHDC1	ENSG00000137460	0	1	3	FMNL3	ENSG00000161791	FHDC1_FMNL3	Sanger	expr_paralog	237	-0.0747526	0.251662	-0.130275	0.0451238	1455	13	no
FHDC1	ENSG00000137460	0	1	3	INF2	ENSG00000203485	FHDC1_INF2	AVANA	expr_paralog	597	0.0998824	0.0146273	0.110967	0.00664692	1455	13	no
FHDC1	ENSG00000137460	0	1	3	DIAPH3	ENSG00000139734	FHDC1_DIAPH3	AVANA	expr_paralog	597	0.0158698	0.698779	0.00914516	0.823547	1455	13	no
FHDC1	ENSG00000137460	0	1	3	FMN1	ENSG00000248905	FHDC1_FMN1	AVANA	expr_paralog	597	0.047998	0.241606	-0.00670053	0.870222	1455	13	no
FHDC1	ENSG00000137460	0	0	4	FMN2	ENSG00000155816	FHDC1_FMN2	Sanger	expr_paralog	237	-0.0474359	0.46734	-0.110553	0.0894785	1455	13	no
FHDC1	ENSG00000137460	0	0	4	INF2	ENSG00000203485	FHDC1_INF2	Sanger	expr_paralog	237	0.160285	0.0134923	0.140617	0.030457	1455	13	no
FHDC1	ENSG00000137460	0	0	4	FMN1	ENSG00000248905	FHDC1_FMN1	AVANA	prot_paralog	177	0.0259083	0.701045	-0.0743392	0.270069	1455	13	no
FHDC1	ENSG00000137460	0	0	4	FMNL1	ENSG00000184922	FHDC1_FMNL1	Sanger	expr_paralog	237	-0.0158801	0.807856	-0.00767021	0.906496	1455	13	no
FHDC1	ENSG00000137460	0	0	4	DIAPH1	ENSG00000131504	FHDC1_DIAPH1	Sanger	expr_paralog	237	0.159243	0.0141185	0.147492	0.0231448	1455	13	no
FHDC1	ENSG00000137460	0	0	4	FHDC1	ENSG00000137460	FHDC1_FHDC1	AVANA	expr_cyclops	597	0.04679	0.253672	0.0369377	0.367622	1455	13	no
FHDC1	ENSG00000137460	0	0	4	FMNL2	ENSG00000157827	FHDC1_FMNL2	AVANA	prot_paralog	267	0.062328	0.31027	0.0569848	0.353654	1455	13	no
FHDC1	ENSG00000137460	0	0	4	DIAPH2	ENSG00000147202	FHDC1_DIAPH2	Sanger	expr_paralog	237	-0.111019	0.0881289	-0.085805	0.188041	1455	13	no
FHDC1	ENSG00000137460	0	0	4	FMNL3	ENSG00000161791	FHDC1_FMNL3	AVANA	prot_paralog	267	-0.0218383	0.722433	-0.0511599	0.40508	1455	13	no
FHDC1	ENSG00000137460	0	0	4	INF2	ENSG00000203485	FHDC1_INF2	AVANA	prot_paralog	267	0.146763	0.0164004	0.163391	0.00746592	1455	13	no
FHL1	ENSG00000022267	0	0	4	PXN	ENSG00000089159	FHL1_PXN	Sanger	expr_paralog	237	-0.0413506	0.526414	-0.0632644	0.332163	1158	20	no
FHL1	ENSG00000022267	0	0	4	LIMS2	ENSG00000072163	FHL1_LIMS2	AVANA	expr_paralog	591	0.0125166	0.760803	0.0339805	0.408423	1158	20	no
FHL1	ENSG00000022267	0	0	4	LDB3	ENSG00000122367	FHL1_LDB3	Sanger	expr_paralog	237	0.0465191	0.475999	0.125504	0.0536656	1158	20	no
FHL1	ENSG00000022267	0	0	4	LIMS1	ENSG00000169756	FHL1_LIMS1	AVANA	expr_paralog	591	-0.0554398	0.177216	-0.034433	0.402207	1158	20	no
FHL1	ENSG00000022267	0	0	4	LIMS4	ENSG00000256671	FHL1_LIMS4	Sanger	expr_paralog	237	-0.0403539	0.536438	-0.0234024	0.72003	1158	20	no
FHL1	ENSG00000022267	0	0	4	LIMS1	ENSG00000169756	FHL1_LIMS1	Sanger	expr_paralog	237	0.000518337	0.993667	0.0259806	0.69069	1158	20	no
FHL1	ENSG00000022267	0	0	4	LIMS2	ENSG00000072163	FHL1_LIMS2	Sanger	prot_paralog	-88	-0.357843	0.158464	-0.354294	0.162933	1158	20	no
FHL1	ENSG00000022267	0	0	4	LIMS1	ENSG00000169756	FHL1_LIMS1	Sanger	prot_paralog	122	0.0436288	0.633246	0.027676	0.762193	1158	20	no
FHL1	ENSG00000022267	0	0	4	FHL5	ENSG00000112214	FHL1_FHL5	Sanger	expr_paralog	237	0.00420459	0.948662	0.0658481	0.312756	1158	20	no
FHL1	ENSG00000022267	0	0	4	FHL1	ENSG00000022267	FHL1_FHL1	Sanger	prot_cyclops	122	-0.125804	0.167359	-0.0868751	0.341356	1158	20	no
FHL1	ENSG00000022267	0	0	4	LPXN	ENSG00000110031	FHL1_LPXN	Sanger	prot_paralog	122	-0.0756491	0.407581	-0.126681	0.164394	1158	20	no
FHL1	ENSG00000022267	0	0	4	FHL3	ENSG00000183386	FHL1_FHL3	AVANA	expr_paralog	591	-0.0463578	0.259293	-0.0344583	0.401861	1158	20	no
FHL1	ENSG00000022267	0	0	4	LDB3	ENSG00000122367	FHL1_LDB3	Sanger	prot_paralog	-74	0.185217	0.386233	0.119235	0.578939	1158	20	no
FHL1	ENSG00000022267	0	0	4	FHL3	ENSG00000183386	FHL1_FHL3	Sanger	prot_paralog	122	0.030021	0.74272	0.000268785	0.997656	1158	20	no
FHL1	ENSG00000022267	0	0	4	LIMS4	ENSG00000256671	FHL1_LIMS4	AVANA	expr_paralog	591	-0.0488829	0.234211	-0.0118873	0.77249	1158	20	no
FHL1	ENSG00000022267	0	0	4	FHL3	ENSG00000183386	FHL1_FHL3	AVANA	prot_paralog	267	-0.0307536	0.616879	-0.0130513	0.831898	1158	20	no
FHL1	ENSG00000022267	0	0	4	TGFB1I1	ENSG00000140682	FHL1_TGFB1I1	Sanger	expr_paralog	237	-0.0364015	0.577107	-0.0128288	0.84425	1158	20	no
FHL1	ENSG00000022267	0	0	4	ABLIM1	ENSG00000099204	FHL1_ABLIM1	Sanger	expr_paralog	237	0.0342652	0.599672	0.00719321	0.912287	1158	20	no
FHL1	ENSG00000022267	0	0	4	LPXN	ENSG00000110031	FHL1_LPXN	AVANA	prot_paralog	267	-0.0657892	0.284115	-0.0377175	0.539456	1158	20	no
FHL1	ENSG00000022267	0	0	4	FHL2	ENSG00000115641	FHL1_FHL2	Sanger	expr_paralog	237	0.0372373	0.568388	0.00309041	0.962254	1158	20	no
FHL1	ENSG00000022267	0	0	4	DMTN	ENSG00000158856	FHL1_DMTN	Sanger	expr_paralog	237	0.0496222	0.447043	0.0227968	0.726983	1158	20	no
FHL1	ENSG00000022267	0	0	4	LIMS3	ENSG00000256977	FHL1_LIMS3	AVANA	expr_paralog	591	-0.0917226	0.0253859	-0.0667272	0.104233	1158	20	no
FHL1	ENSG00000022267	0	0	4	ABLIM2	ENSG00000163995	FHL1_ABLIM2	AVANA	expr_paralog	591	0.107869	0.00850986	0.0864571	0.035148	1158	20	no
FHL1	ENSG00000022267	0	0	4	LIMS2	ENSG00000072163	FHL1_LIMS2	Sanger	expr_paralog	237	0.0265393	0.684391	0.0822032	0.207328	1158	20	no
FHL1	ENSG00000022267	0	0	4	FHL3	ENSG00000183386	FHL1_FHL3	Sanger	expr_paralog	237	-0.00500038	0.938963	0.0152333	0.815538	1158	20	no
FHL1	ENSG00000022267	0	0	4	NA	ENSG00000257207	FHL1_NA	AVANA	expr_paralog	591	-0.0350734	0.393507	-0.0275392	0.502921	1158	20	no
FHL1	ENSG00000022267	0	0	4	PDLIM7	ENSG00000196923	FHL1_PDLIM7	Sanger	expr_paralog	237	-0.0416364	0.523557	-0.0173992	0.789884	1158	20	no
FHL1	ENSG00000022267	0	0	4	ABLIM2	ENSG00000163995	FHL1_ABLIM2	Sanger	expr_paralog	237	0.091412	0.160686	0.0624668	0.338307	1158	20	no
FHL1	ENSG00000022267	0	0	4	FHL1	ENSG00000022267	FHL1_FHL1	Sanger	expr_cyclops	237	0.00715766	0.912719	0.0549598	0.399643	1158	20	no
FHL1	ENSG00000022267	0	0	4	TGFB1I1	ENSG00000140682	FHL1_TGFB1I1	AVANA	expr_paralog	591	-0.0623662	0.128946	-0.0444995	0.278897	1158	20	no
FHL1	ENSG00000022267	0	0	4	FHL1	ENSG00000022267	FHL1_FHL1	AVANA	expr_cyclops	591	-0.0447299	0.276414	-0.0185593	0.65169	1158	20	no
FHL1	ENSG00000022267	0	0	4	ABLIM3	ENSG00000173210	FHL1_ABLIM3	Sanger	expr_paralog	237	-0.0920822	0.157627	-0.0978924	0.132922	1158	20	no
FHL1	ENSG00000022267	0	0	4	PDLIM5	ENSG00000163110	FHL1_PDLIM5	Sanger	expr_paralog	237	0.0626061	0.337229	0.0256696	0.694206	1158	20	no
FHL1	ENSG00000022267	0	0	4	LPXN	ENSG00000110031	FHL1_LPXN	Sanger	expr_paralog	237	-0.00877168	0.893144	-0.0220265	0.735859	1158	20	no
FHL1	ENSG00000022267	0	0	4	FHL2	ENSG00000115641	FHL1_FHL2	AVANA	expr_paralog	591	-0.024802	0.546311	-0.0242225	0.555729	1158	20	no
FHL1	ENSG00000022267	0	0	4	PDLIM7	ENSG00000196923	FHL1_PDLIM7	AVANA	expr_paralog	591	-0.0792901	0.0534288	-0.0677183	0.0991772	1158	20	no
FHL1	ENSG00000022267	0	0	4	ABLIM3	ENSG00000173210	FHL1_ABLIM3	AVANA	expr_paralog	591	-0.0323982	0.430606	-0.01917	0.64102	1158	20	no
FHL1	ENSG00000022267	0	0	4	LPXN	ENSG00000110031	FHL1_LPXN	AVANA	expr_paralog	591	-0.0457758	0.265327	-0.0404804	0.324664	1158	20	no
FHL1	ENSG00000022267	0	0	4	LIMS3	ENSG00000256977	FHL1_LIMS3	Sanger	expr_paralog	237	0.0515604	0.429475	0.0623213	0.339435	1158	20	no
FHL1	ENSG00000022267	0	0	4	ABLIM1	ENSG00000099204	FHL1_ABLIM1	AVANA	expr_paralog	591	0.0543748	0.185697	0.0544525	0.185068	1158	20	no
FHL1	ENSG00000022267	0	0	4	DMTN	ENSG00000158856	FHL1_DMTN	AVANA	expr_paralog	591	0.0609464	0.137903	0.0720468	0.0793425	1158	20	no
FHL1	ENSG00000022267	0	0	4	LIMS2	ENSG00000072163	FHL1_LIMS2	AVANA	prot_paralog	-201	0.0391043	0.828943	0.157215	0.382249	1158	20	no
FHL1	ENSG00000022267	0	0	4	NA	ENSG00000257207	FHL1_NA	Sanger	expr_paralog	237	0.049246	0.450499	0.0641802	0.325198	1158	20	no
FHL1	ENSG00000022267	0	0	4	FHL1	ENSG00000022267	FHL1_FHL1	AVANA	prot_cyclops	267	-0.0540514	0.379019	0.0106266	0.862785	1158	20	no
FHL1	ENSG00000022267	0	0	4	PXN	ENSG00000089159	FHL1_PXN	AVANA	expr_paralog	591	-0.0243743	0.553255	-0.021584	0.599582	1158	20	no
FHL1	ENSG00000022267	0	0	4	PDLIM5	ENSG00000163110	FHL1_PDLIM5	AVANA	expr_paralog	591	-0.0318428	0.438554	-0.0431344	0.293925	1158	20	no
FHL1	ENSG00000022267	0	0	4	LIMS1	ENSG00000169756	FHL1_LIMS1	AVANA	prot_paralog	267	-0.0231761	0.706192	-0.00243333	0.968432	1158	20	no
FHL1	ENSG00000022267	0	0	4	LDB3	ENSG00000122367	FHL1_LDB3	AVANA	expr_paralog	591	0.0991244	0.0156604	0.0556908	0.17526	1158	20	no
FHL1	ENSG00000022267	0	0	4	FHL5	ENSG00000112214	FHL1_FHL5	AVANA	expr_paralog	591	-0.0119044	0.772172	0.0393449	0.338431	1158	20	no
FHL1	ENSG00000022267	0	0	4	LDB3	ENSG00000122367	FHL1_LDB3	AVANA	prot_paralog	-143	-0.24016	0.0600866	-0.20445	0.110944	1158	20	no
FHL2	ENSG00000115641	0	0	4	FHL3	ENSG00000183386	FHL2_FHL3	Sanger	expr_paralog	237	0.0603123	0.355263	0.0123515	0.849974	1158	20	no
FHL2	ENSG00000115641	0	0	4	LIMS1	ENSG00000169756	FHL2_LIMS1	Sanger	expr_paralog	237	0.00846557	0.896852	0.0156668	0.810387	1158	20	no
FHL2	ENSG00000115641	0	0	4	LIMS2	ENSG00000072163	FHL2_LIMS2	Sanger	expr_paralog	237	0.085364	0.190329	0.107029	0.100239	1158	20	no
FHL2	ENSG00000115641	0	0	4	PDLIM7	ENSG00000196923	FHL2_PDLIM7	Sanger	expr_paralog	237	0.178457	0.00587051	0.161341	0.0128826	1158	20	no
FHL2	ENSG00000115641	0	0	4	FHL2	ENSG00000115641	FHL2_FHL2	Sanger	expr_cyclops	237	0.0438287	0.501908	-0.00140447	0.982841	1158	20	no
FHL2	ENSG00000115641	0	0	4	DMTN	ENSG00000158856	FHL2_DMTN	Sanger	expr_paralog	237	0.00591402	0.927839	0.0053927	0.934185	1158	20	no
FHL2	ENSG00000115641	0	0	4	TGFB1I1	ENSG00000140682	FHL2_TGFB1I1	Sanger	expr_paralog	237	0.0646199	0.321887	0.0521451	0.424253	1158	20	no
FHL2	ENSG00000115641	0	0	4	FHL5	ENSG00000112214	FHL2_FHL5	Sanger	expr_paralog	237	-0.0164114	0.801558	0.0613972	0.346659	1158	20	no
FHL2	ENSG00000115641	0	0	4	PDLIM5	ENSG00000163110	FHL2_PDLIM5	Sanger	expr_paralog	237	-0.00224237	0.972607	0.00508918	0.937881	1158	20	no
FHL2	ENSG00000115641	0	0	4	FHL1	ENSG00000022267	FHL2_FHL1	Sanger	expr_paralog	237	0.0185869	0.775909	0.012196	0.851841	1158	20	no
FHL2	ENSG00000115641	0	0	4	LDB3	ENSG00000122367	FHL2_LDB3	Sanger	expr_paralog	237	0.0154946	0.812432	0.0354933	0.586651	1158	20	no
FHL2	ENSG00000115641	0	0	4	ABLIM1	ENSG00000099204	FHL2_ABLIM1	AVANA	expr_paralog	585	-0.0467931	0.25605	-0.0467561	0.256426	1158	20	no
FHL2	ENSG00000115641	0	0	4	LIMS4	ENSG00000256671	FHL2_LIMS4	AVANA	expr_paralog	585	0.104045	0.0113766	0.103485	0.0118287	1158	20	no
FHL2	ENSG00000115641	0	0	4	LIMS3	ENSG00000256977	FHL2_LIMS3	AVANA	expr_paralog	585	0.0584692	0.155718	0.0686366	0.0955098	1158	20	no
FHL2	ENSG00000115641	0	0	4	FHL3	ENSG00000183386	FHL2_FHL3	Sanger	prot_paralog	122	-0.015607	0.864522	-0.054311	0.552413	1158	20	no
FHL2	ENSG00000115641	0	0	4	LIMS2	ENSG00000072163	FHL2_LIMS2	AVANA	expr_paralog	585	0.00679903	0.868991	-0.0213967	0.603675	1158	20	no
FHL2	ENSG00000115641	0	0	4	ABLIM2	ENSG00000163995	FHL2_ABLIM2	AVANA	expr_paralog	585	-0.0722594	0.0792188	-0.108544	0.00826671	1158	20	no
FHL2	ENSG00000115641	0	0	4	ABLIM3	ENSG00000173210	FHL2_ABLIM3	Sanger	expr_paralog	237	0.152673	0.0186853	0.127901	0.0492199	1158	20	no
FHL2	ENSG00000115641	0	0	4	ABLIM1	ENSG00000099204	FHL2_ABLIM1	Sanger	expr_paralog	237	-0.0123031	0.850556	-0.022062	0.73545	1158	20	no
FHL2	ENSG00000115641	0	0	4	ABLIM3	ENSG00000173210	FHL2_ABLIM3	AVANA	expr_paralog	585	0.214373	1.42665e-07	0.208696	3.06759e-07	1158	20	yes
FHL2	ENSG00000115641	0	0	4	PXN	ENSG00000089159	FHL2_PXN	Sanger	expr_paralog	237	0.0310858	0.633972	0.0142535	0.82721	1158	20	no
FHL2	ENSG00000115641	0	0	4	LDB3	ENSG00000122367	FHL2_LDB3	AVANA	prot_paralog	-143	-0.0332653	0.797432	0.0815165	0.528794	1158	20	no
FHL2	ENSG00000115641	0	0	4	ABLIM2	ENSG00000163995	FHL2_ABLIM2	Sanger	expr_paralog	237	-0.0744447	0.253626	-0.129792	0.0459329	1158	20	no
FHL2	ENSG00000115641	0	0	4	FHL5	ENSG00000112214	FHL2_FHL5	AVANA	expr_paralog	585	0.0427108	0.299925	-0.0160188	0.697554	1158	20	no
FHL2	ENSG00000115641	0	0	4	LPXN	ENSG00000110031	FHL2_LPXN	AVANA	expr_paralog	585	0.1466	0.000349269	0.123473	0.00263963	1158	20	no
FHL2	ENSG00000115641	0	0	4	DMTN	ENSG00000158856	FHL2_DMTN	AVANA	expr_paralog	585	0.00132255	0.974405	0.0138002	0.73778	1158	20	no
FHL2	ENSG00000115641	0	0	4	LDB3	ENSG00000122367	FHL2_LDB3	Sanger	prot_paralog	-74	-0.493913	0.0141663	-0.556136	0.00477296	1158	20	no
FHL2	ENSG00000115641	0	0	4	FHL1	ENSG00000022267	FHL2_FHL1	AVANA	expr_paralog	585	0.0994716	0.0155596	0.112562	0.00615593	1158	20	no
FHL2	ENSG00000115641	0	0	4	LPXN	ENSG00000110031	FHL2_LPXN	Sanger	prot_paralog	122	0.114206	0.210366	0.153456	0.0915005	1158	20	no
FHL2	ENSG00000115641	0	0	4	FHL1	ENSG00000022267	FHL2_FHL1	Sanger	prot_paralog	122	-0.0315543	0.730074	-0.0225025	0.805666	1158	20	no
FHL2	ENSG00000115641	0	0	4	FHL3	ENSG00000183386	FHL2_FHL3	AVANA	prot_paralog	265	-0.0391861	0.524555	-0.0625118	0.309759	1158	20	no
FHL2	ENSG00000115641	0	0	4	FHL1	ENSG00000022267	FHL2_FHL1	AVANA	prot_paralog	265	0.0807309	0.18931	0.0946794	0.123472	1158	20	no
FHL2	ENSG00000115641	0	0	4	FHL3	ENSG00000183386	FHL2_FHL3	AVANA	expr_paralog	585	0.0190852	0.643343	0.0284585	0.489871	1158	20	no
FHL2	ENSG00000115641	0	0	4	LDB3	ENSG00000122367	FHL2_LDB3	AVANA	expr_paralog	585	0.0558775	0.174911	0.0292283	0.478199	1158	20	no
FHL2	ENSG00000115641	0	0	4	PDLIM7	ENSG00000196923	FHL2_PDLIM7	AVANA	expr_paralog	585	0.165288	5.40161e-05	0.17103	2.91706e-05	1158	20	no
FHL2	ENSG00000115641	0	0	4	LIMS1	ENSG00000169756	FHL2_LIMS1	AVANA	expr_paralog	585	0.121415	0.00311304	0.126707	0.00202708	1158	20	no
FHL2	ENSG00000115641	0	0	4	PXN	ENSG00000089159	FHL2_PXN	AVANA	expr_paralog	585	0.170278	3.16587e-05	0.147359	0.000325093	1158	20	no
FHL2	ENSG00000115641	0	0	4	FHL2	ENSG00000115641	FHL2_FHL2	AVANA	expr_cyclops	585	0.223713	3.86587e-08	0.2028	6.64423e-07	1158	20	no
FHL2	ENSG00000115641	0	0	4	LIMS4	ENSG00000256671	FHL2_LIMS4	Sanger	expr_paralog	237	-0.0387043	0.553236	-0.0129325	0.843006	1158	20	no
FHL2	ENSG00000115641	0	0	4	LPXN	ENSG00000110031	FHL2_LPXN	AVANA	prot_paralog	265	0.15786	0.00991796	0.111274	0.0700004	1158	20	no
FHL2	ENSG00000115641	0	0	4	LPXN	ENSG00000110031	FHL2_LPXN	Sanger	expr_paralog	237	0.127186	0.050513	0.128824	0.0475913	1158	20	no
FHL2	ENSG00000115641	0	0	4	LIMS3	ENSG00000256977	FHL2_LIMS3	Sanger	expr_paralog	237	-0.0404256	0.535714	-0.00977697	0.880984	1158	20	no
FHL2	ENSG00000115641	0	0	4	LIMS2	ENSG00000072163	FHL2_LIMS2	Sanger	prot_paralog	-88	-0.127451	0.62593	-0.19402	0.455567	1158	20	no
FHL2	ENSG00000115641	0	0	4	LIMS1	ENSG00000169756	FHL2_LIMS1	AVANA	prot_paralog	265	0.0145757	0.812956	-0.0198508	0.747253	1158	20	no
FHL2	ENSG00000115641	0	0	4	PDLIM5	ENSG00000163110	FHL2_PDLIM5	AVANA	expr_paralog	585	0.137675	0.000791233	0.124332	0.00246236	1158	20	no
FHL2	ENSG00000115641	0	0	4	NA	ENSG00000257207	FHL2_NA	Sanger	expr_paralog	237	-0.0428736	0.511282	0.0808695	0.21482	1158	20	no
FHL2	ENSG00000115641	0	0	4	LIMS2	ENSG00000072163	FHL2_LIMS2	AVANA	prot_paralog	-201	-0.0324198	0.857857	-0.091111	0.614077	1158	20	no
FHL2	ENSG00000115641	0	0	4	NA	ENSG00000257207	FHL2_NA	AVANA	expr_paralog	585	0.103177	0.0120843	0.0322733	0.433555	1158	20	no
FHL2	ENSG00000115641	0	0	4	LIMS1	ENSG00000169756	FHL2_LIMS1	Sanger	prot_paralog	122	0.0294329	0.747589	0.0457752	0.616609	1158	20	no
FHL2	ENSG00000115641	0	0	4	TGFB1I1	ENSG00000140682	FHL2_TGFB1I1	AVANA	expr_paralog	585	0.162355	7.34218e-05	0.150958	0.000230295	1158	20	no
FHL3	ENSG00000183386	0	0	4	FHL1	ENSG00000022267	FHL3_FHL1	Sanger	expr_paralog	237	-0.0782029	0.230376	-0.0145302	0.82391	1158	20	no
FHL3	ENSG00000183386	0	0	4	LPXN	ENSG00000110031	FHL3_LPXN	AVANA	prot_paralog	267	-0.0579766	0.345326	-0.0802869	0.190922	1158	20	no
FHL3	ENSG00000183386	0	0	4	FHL2	ENSG00000115641	FHL3_FHL2	Sanger	expr_paralog	237	-0.113655	0.0807911	-0.0865953	0.183991	1158	20	no
FHL3	ENSG00000183386	0	0	4	FHL5	ENSG00000112214	FHL3_FHL5	AVANA	expr_paralog	597	0.0460463	0.261305	0.04778	0.243754	1158	20	no
FHL3	ENSG00000183386	0	0	4	ABLIM3	ENSG00000173210	FHL3_ABLIM3	Sanger	expr_paralog	237	0.0374166	0.566525	0.0281204	0.666683	1158	20	no
FHL3	ENSG00000183386	0	0	4	DMTN	ENSG00000158856	FHL3_DMTN	Sanger	expr_paralog	237	-0.0289589	0.657366	-0.060715	0.352054	1158	20	no
FHL3	ENSG00000183386	0	0	4	TGFB1I1	ENSG00000140682	FHL3_TGFB1I1	Sanger	expr_paralog	237	-0.00243034	0.970312	0.0142724	0.826984	1158	20	no
FHL3	ENSG00000183386	0	0	4	LDB3	ENSG00000122367	FHL3_LDB3	Sanger	prot_paralog	-74	-0.293913	0.163311	-0.304924	0.147382	1158	20	no
FHL3	ENSG00000183386	0	0	4	LIMS4	ENSG00000256671	FHL3_LIMS4	Sanger	expr_paralog	237	-0.156665	0.0157784	-0.0856889	0.188642	1158	20	no
FHL3	ENSG00000183386	0	0	4	LDB3	ENSG00000122367	FHL3_LDB3	AVANA	expr_paralog	597	-0.0412067	0.314827	0.0128166	0.754651	1158	20	no
FHL3	ENSG00000183386	0	0	4	LIMS3	ENSG00000256977	FHL3_LIMS3	AVANA	expr_paralog	597	0.0211362	0.606267	0.0135735	0.740667	1158	20	no
FHL3	ENSG00000183386	0	0	4	LIMS1	ENSG00000169756	FHL3_LIMS1	AVANA	expr_paralog	597	0.0295497	0.471125	0.0490266	0.231656	1158	20	no
FHL3	ENSG00000183386	0	0	4	FHL2	ENSG00000115641	FHL3_FHL2	AVANA	expr_paralog	597	-0.0373782	0.361933	-0.0490373	0.231553	1158	20	no
FHL3	ENSG00000183386	0	0	4	LPXN	ENSG00000110031	FHL3_LPXN	Sanger	expr_paralog	237	0.0570504	0.381928	0.0804045	0.217477	1158	20	no
FHL3	ENSG00000183386	0	0	4	ABLIM2	ENSG00000163995	FHL3_ABLIM2	Sanger	expr_paralog	237	-0.0475566	0.466206	-0.0898714	0.167886	1158	20	no
FHL3	ENSG00000183386	0	0	4	LPXN	ENSG00000110031	FHL3_LPXN	Sanger	prot_paralog	122	0.0412827	0.651643	0.103142	0.258251	1158	20	no
FHL3	ENSG00000183386	0	0	4	PDLIM7	ENSG00000196923	FHL3_PDLIM7	Sanger	expr_paralog	237	0.0164065	0.801616	0.0163913	0.801796	1158	20	no
FHL3	ENSG00000183386	0	0	4	LIMS2	ENSG00000072163	FHL3_LIMS2	AVANA	prot_paralog	-201	0.121324	0.501222	-0.0151526	0.9333	1158	20	no
FHL3	ENSG00000183386	0	0	4	FHL3	ENSG00000183386	FHL3_FHL3	AVANA	expr_cyclops	597	0.0232484	0.570764	0.0617347	0.131893	1158	20	no
FHL3	ENSG00000183386	0	0	4	FHL3	ENSG00000183386	FHL3_FHL3	AVANA	prot_cyclops	267	-0.0490374	0.424872	-0.0420184	0.494186	1158	20	no
FHL3	ENSG00000183386	0	0	4	LIMS3	ENSG00000256977	FHL3_LIMS3	Sanger	expr_paralog	237	-0.111802	0.0858959	-0.0660772	0.311072	1158	20	no
FHL3	ENSG00000183386	0	0	4	FHL1	ENSG00000022267	FHL3_FHL1	Sanger	prot_paralog	122	0.0173451	0.849603	0.0791652	0.386069	1158	20	no
FHL3	ENSG00000183386	0	0	4	PXN	ENSG00000089159	FHL3_PXN	Sanger	expr_paralog	237	-0.0734019	0.260355	-0.0496435	0.446848	1158	20	no
FHL3	ENSG00000183386	0	0	4	LIMS2	ENSG00000072163	FHL3_LIMS2	AVANA	expr_paralog	597	-0.0453633	0.268452	0.00993099	0.808666	1158	20	no
FHL3	ENSG00000183386	0	0	4	ABLIM1	ENSG00000099204	FHL3_ABLIM1	Sanger	expr_paralog	237	0.00268679	0.967181	-0.0329191	0.614092	1158	20	no
FHL3	ENSG00000183386	0	0	4	FHL1	ENSG00000022267	FHL3_FHL1	AVANA	prot_paralog	267	0.00197332	0.974398	0.0142361	0.816895	1158	20	no
FHL3	ENSG00000183386	0	0	4	PDLIM7	ENSG00000196923	FHL3_PDLIM7	AVANA	expr_paralog	597	-0.0104829	0.798256	0.0245093	0.55005	1158	20	no
FHL3	ENSG00000183386	0	0	4	PDLIM5	ENSG00000163110	FHL3_PDLIM5	Sanger	expr_paralog	237	0.00121877	0.98511	0.0301768	0.643927	1158	20	no
FHL3	ENSG00000183386	0	0	4	FHL1	ENSG00000022267	FHL3_FHL1	AVANA	expr_paralog	597	0.041002	0.31724	0.0586399	0.152427	1158	20	no
FHL3	ENSG00000183386	0	0	4	LIMS2	ENSG00000072163	FHL3_LIMS2	Sanger	prot_paralog	-88	-0.360294	0.155427	-0.437261	0.0792318	1158	20	no
FHL3	ENSG00000183386	0	0	4	NA	ENSG00000257207	FHL3_NA	Sanger	expr_paralog	237	-0.157984	0.0149089	-0.0253686	0.697614	1158	20	no
FHL3	ENSG00000183386	0	0	4	LIMS4	ENSG00000256671	FHL3_LIMS4	AVANA	expr_paralog	597	0.0218516	0.594132	0.0268969	0.51187	1158	20	no
FHL3	ENSG00000183386	0	0	4	PXN	ENSG00000089159	FHL3_PXN	AVANA	expr_paralog	597	-0.0342794	0.403122	-0.0288388	0.481865	1158	20	no
FHL3	ENSG00000183386	0	0	4	FHL3	ENSG00000183386	FHL3_FHL3	Sanger	prot_cyclops	122	0.199401	0.027669	0.194156	0.0321226	1158	20	no
FHL3	ENSG00000183386	0	0	4	LIMS1	ENSG00000169756	FHL3_LIMS1	Sanger	expr_paralog	237	-0.0934899	0.151346	-0.0890398	0.17187	1158	20	no
FHL3	ENSG00000183386	0	0	4	LIMS1	ENSG00000169756	FHL3_LIMS1	Sanger	prot_paralog	122	-0.0624378	0.49447	-0.0558945	0.54087	1158	20	no
FHL3	ENSG00000183386	0	0	4	ABLIM3	ENSG00000173210	FHL3_ABLIM3	AVANA	expr_paralog	597	0.00881364	0.829844	0.0259864	0.526265	1158	20	no
FHL3	ENSG00000183386	0	0	4	LIMS1	ENSG00000169756	FHL3_LIMS1	AVANA	prot_paralog	267	-0.0256803	0.676152	-0.0458714	0.455413	1158	20	no
FHL3	ENSG00000183386	0	0	4	FHL3	ENSG00000183386	FHL3_FHL3	Sanger	expr_cyclops	237	0.0970796	0.136187	0.0766147	0.24001	1158	20	no
FHL3	ENSG00000183386	0	0	4	PDLIM5	ENSG00000163110	FHL3_PDLIM5	AVANA	expr_paralog	597	0.00876846	0.830703	-0.0335864	0.412703	1158	20	no
FHL3	ENSG00000183386	0	0	4	DMTN	ENSG00000158856	FHL3_DMTN	AVANA	expr_paralog	597	0.0496533	0.225737	0.0548883	0.180468	1158	20	no
FHL3	ENSG00000183386	0	0	4	LIMS2	ENSG00000072163	FHL3_LIMS2	Sanger	expr_paralog	237	-0.0743664	0.254127	-0.0480699	0.461402	1158	20	no
FHL3	ENSG00000183386	0	0	4	LDB3	ENSG00000122367	FHL3_LDB3	Sanger	expr_paralog	237	-0.0859984	0.187044	-0.0635425	0.330038	1158	20	no
FHL3	ENSG00000183386	0	0	4	ABLIM1	ENSG00000099204	FHL3_ABLIM1	AVANA	expr_paralog	597	-0.0187009	0.648381	-0.0340232	0.406648	1158	20	no
FHL3	ENSG00000183386	0	0	4	LDB3	ENSG00000122367	FHL3_LDB3	AVANA	prot_paralog	-143	-0.153081	0.234894	-0.135485	0.293743	1158	20	no
FHL3	ENSG00000183386	0	0	4	ABLIM2	ENSG00000163995	FHL3_ABLIM2	AVANA	expr_paralog	597	-0.0146916	0.720167	-0.0246426	0.547883	1158	20	no
FHL3	ENSG00000183386	0	0	4	NA	ENSG00000257207	FHL3_NA	AVANA	expr_paralog	597	0.0255129	0.533832	0.0216596	0.597378	1158	20	no
FHL3	ENSG00000183386	0	0	4	LPXN	ENSG00000110031	FHL3_LPXN	AVANA	expr_paralog	597	0.0697964	0.0884033	0.0635408	0.120939	1158	20	no
FHL3	ENSG00000183386	0	0	4	TGFB1I1	ENSG00000140682	FHL3_TGFB1I1	AVANA	expr_paralog	597	-0.0431418	0.292621	-0.0424265	0.300704	1158	20	no
FHL3	ENSG00000183386	0	0	4	FHL5	ENSG00000112214	FHL3_FHL5	Sanger	expr_paralog	237	0.00977235	0.881039	0.0248054	0.70401	1158	20	no
FHL5	ENSG00000112214	0	1	3	TGFB1I1	ENSG00000140682	FHL5_TGFB1I1	AVANA	expr_paralog	597	-0.120556	0.00317569	-0.108114	0.00819751	1158	20	no
FHL5	ENSG00000112214	0	1	3	TGFB1I1	ENSG00000140682	FHL5_TGFB1I1	Sanger	expr_paralog	237	-0.11579	0.0752186	-0.0876516	0.178679	1158	20	no
FHL5	ENSG00000112214	0	0	4	FHL1	ENSG00000022267	FHL5_FHL1	AVANA	expr_paralog	597	-0.0420919	0.304535	-0.00727713	0.859166	1158	20	no
FHL5	ENSG00000112214	0	0	4	LIMS2	ENSG00000072163	FHL5_LIMS2	AVANA	expr_paralog	597	0.0066382	0.871419	0.00127367	0.975225	1158	20	no
FHL5	ENSG00000112214	0	0	4	FHL3	ENSG00000183386	FHL5_FHL3	Sanger	expr_paralog	237	-0.0678792	0.298032	-0.0458496	0.482378	1158	20	no
FHL5	ENSG00000112214	0	0	4	FHL2	ENSG00000115641	FHL5_FHL2	Sanger	expr_paralog	237	-0.0557009	0.393308	-0.0767948	0.238904	1158	20	no
FHL5	ENSG00000112214	0	0	4	LPXN	ENSG00000110031	FHL5_LPXN	AVANA	expr_paralog	597	-0.0295927	0.470481	0.00533857	0.896434	1158	20	no
FHL5	ENSG00000112214	0	0	4	ABLIM1	ENSG00000099204	FHL5_ABLIM1	Sanger	expr_paralog	237	-0.019498	0.765238	-0.00442229	0.946008	1158	20	no
FHL5	ENSG00000112214	0	0	4	PXN	ENSG00000089159	FHL5_PXN	Sanger	expr_paralog	237	0.0188368	0.772978	-0.0405558	0.5344	1158	20	no
FHL5	ENSG00000112214	0	0	4	ABLIM2	ENSG00000163995	FHL5_ABLIM2	Sanger	expr_paralog	237	-0.00981586	0.880514	-0.0250984	0.70068	1158	20	no
FHL5	ENSG00000112214	0	0	4	FHL5	ENSG00000112214	FHL5_FHL5	AVANA	expr_cyclops	597	0.00521362	0.898844	0.0659317	0.107546	1158	20	no
FHL5	ENSG00000112214	0	0	4	LIMS2	ENSG00000072163	FHL5_LIMS2	Sanger	prot_paralog	-88	-0.321078	0.208898	-0.329322	0.196782	1158	20	no
FHL5	ENSG00000112214	0	0	4	LIMS2	ENSG00000072163	FHL5_LIMS2	AVANA	prot_paralog	-201	-0.168783	0.34775	-0.0889791	0.622426	1158	20	no
FHL5	ENSG00000112214	0	0	4	PDLIM5	ENSG00000163110	FHL5_PDLIM5	AVANA	expr_paralog	597	-0.0916547	0.025125	-0.109422	0.00745062	1158	20	no
FHL5	ENSG00000112214	0	0	4	FHL1	ENSG00000022267	FHL5_FHL1	Sanger	expr_paralog	237	-0.0744658	0.253491	-0.0747511	0.251671	1158	20	no
FHL5	ENSG00000112214	0	0	4	PDLIM7	ENSG00000196923	FHL5_PDLIM7	Sanger	expr_paralog	237	-0.108619	0.0952627	-0.149853	0.02101	1158	20	no
FHL5	ENSG00000112214	0	0	4	DMTN	ENSG00000158856	FHL5_DMTN	AVANA	expr_paralog	597	0.00585686	0.886444	-0.00921298	0.82226	1158	20	no
FHL5	ENSG00000112214	0	0	4	LIMS1	ENSG00000169756	FHL5_LIMS1	Sanger	prot_paralog	122	-0.00887909	0.922675	0.0399815	0.661938	1158	20	no
FHL5	ENSG00000112214	0	0	4	ABLIM2	ENSG00000163995	FHL5_ABLIM2	AVANA	expr_paralog	597	0.0878034	0.0319529	0.0709637	0.0831939	1158	20	no
FHL5	ENSG00000112214	0	0	4	LPXN	ENSG00000110031	FHL5_LPXN	AVANA	prot_paralog	267	-0.0582609	0.342961	-0.0568937	0.354426	1158	20	no
FHL5	ENSG00000112214	0	0	4	LIMS3	ENSG00000256977	FHL5_LIMS3	AVANA	expr_paralog	597	-0.0806772	0.0488023	-0.0764058	0.0620857	1158	20	no
FHL5	ENSG00000112214	0	0	4	PXN	ENSG00000089159	FHL5_PXN	AVANA	expr_paralog	597	-0.142274	0.00048896	-0.17319	2.09075e-05	1158	20	no
FHL5	ENSG00000112214	0	0	4	LDB3	ENSG00000122367	FHL5_LDB3	AVANA	expr_paralog	597	0.0878369	0.0318873	0.0515543	0.208445	1158	20	no
FHL5	ENSG00000112214	0	0	4	DMTN	ENSG00000158856	FHL5_DMTN	Sanger	expr_paralog	237	-0.165429	0.0107448	-0.184919	0.00428461	1158	20	no
FHL5	ENSG00000112214	0	0	4	LIMS1	ENSG00000169756	FHL5_LIMS1	AVANA	expr_paralog	597	-0.099142	0.0153806	-0.0854538	0.0368532	1158	20	no
FHL5	ENSG00000112214	0	0	4	LIMS3	ENSG00000256977	FHL5_LIMS3	Sanger	expr_paralog	237	-0.103308	0.112683	-0.107479	0.0988095	1158	20	no
FHL5	ENSG00000112214	0	0	4	NA	ENSG00000257207	FHL5_NA	AVANA	expr_paralog	597	-0.0782707	0.0559585	-0.010423	0.799384	1158	20	no
FHL5	ENSG00000112214	0	0	4	FHL3	ENSG00000183386	FHL5_FHL3	AVANA	expr_paralog	597	-0.101969	0.0126757	-0.0939046	0.0217509	1158	20	no
FHL5	ENSG00000112214	0	0	4	PDLIM5	ENSG00000163110	FHL5_PDLIM5	Sanger	expr_paralog	237	-0.118714	0.0680967	-0.0768122	0.238798	1158	20	no
FHL5	ENSG00000112214	0	0	4	FHL3	ENSG00000183386	FHL5_FHL3	AVANA	prot_paralog	267	-0.0492851	0.422533	0.0116585	0.849611	1158	20	no
FHL5	ENSG00000112214	0	0	4	LIMS1	ENSG00000169756	FHL5_LIMS1	AVANA	prot_paralog	267	-0.0960699	0.117336	-0.0657119	0.284682	1158	20	no
FHL5	ENSG00000112214	0	0	4	LIMS2	ENSG00000072163	FHL5_LIMS2	Sanger	expr_paralog	237	-0.0877932	0.177975	-0.153862	0.0177744	1158	20	no
FHL5	ENSG00000112214	0	0	4	FHL3	ENSG00000183386	FHL5_FHL3	Sanger	prot_paralog	122	0.095608	0.294843	0.18563	0.040651	1158	20	no
FHL5	ENSG00000112214	0	0	4	ABLIM3	ENSG00000173210	FHL5_ABLIM3	Sanger	expr_paralog	237	-0.00972954	0.881557	0.0163064	0.802802	1158	20	no
FHL5	ENSG00000112214	0	0	4	FHL1	ENSG00000022267	FHL5_FHL1	AVANA	prot_paralog	267	-0.0222494	0.717429	0.0287957	0.639488	1158	20	no
FHL5	ENSG00000112214	0	0	4	PDLIM7	ENSG00000196923	FHL5_PDLIM7	AVANA	expr_paralog	597	-0.126666	0.0019293	-0.112633	0.0058685	1158	20	no
FHL5	ENSG00000112214	0	0	4	NA	ENSG00000257207	FHL5_NA	Sanger	expr_paralog	237	-0.201915	0.00178256	-0.147173	0.0234469	1158	20	no
FHL5	ENSG00000112214	0	2	2	FHL2	ENSG00000115641	FHL5_FHL2	AVANA	expr_paralog	597	-0.0630549	0.123814	-0.0981943	0.0163945	1158	20	no
FHL5	ENSG00000112214	0	2	2	ABLIM1	ENSG00000099204	FHL5_ABLIM1	AVANA	expr_paralog	597	0.0515555	0.208434	0.0407227	0.32055	1158	20	no
FHL5	ENSG00000112214	0	2	2	FHL1	ENSG00000022267	FHL5_FHL1	Sanger	prot_paralog	122	0.0788015	0.388262	0.131203	0.149726	1158	20	no
FHL5	ENSG00000112214	0	2	2	LIMS4	ENSG00000256671	FHL5_LIMS4	Sanger	expr_paralog	237	-0.156326	0.0160088	-0.145372	0.0252185	1158	20	no
FHL5	ENSG00000112214	0	0	4	LDB3	ENSG00000122367	FHL5_LDB3	Sanger	expr_paralog	237	-0.173287	0.00749821	-0.101371	0.119627	1158	20	no
FHL5	ENSG00000112214	0	0	4	LDB3	ENSG00000122367	FHL5_LDB3	Sanger	prot_paralog	-74	0.0217391	0.919689	-0.193458	0.365067	1158	20	no
FHL5	ENSG00000112214	0	0	4	LIMS4	ENSG00000256671	FHL5_LIMS4	AVANA	expr_paralog	597	-0.0700014	0.0874699	-0.0486639	0.235131	1158	20	no
FHL5	ENSG00000112214	0	0	4	LIMS1	ENSG00000169756	FHL5_LIMS1	Sanger	expr_paralog	237	-0.0968357	0.137179	-0.0921113	0.157495	1158	20	no
FHL5	ENSG00000112214	0	0	4	ABLIM3	ENSG00000173210	FHL5_ABLIM3	AVANA	expr_paralog	597	-0.0884275	0.0307489	-0.0893708	0.0290032	1158	20	no
FHL5	ENSG00000112214	0	0	4	LPXN	ENSG00000110031	FHL5_LPXN	Sanger	expr_paralog	237	0.026297	0.68712	0.0323334	0.620414	1158	20	no
FHL5	ENSG00000112214	0	0	4	LDB3	ENSG00000122367	FHL5_LDB3	AVANA	prot_paralog	-143	-0.0553751	0.669031	-0.0521045	0.687541	1158	20	no
FHL5	ENSG00000112214	0	0	4	LPXN	ENSG00000110031	FHL5_LPXN	Sanger	prot_paralog	122	0.163151	0.0725638	0.178375	0.0493296	1158	20	no
FHL5	ENSG00000112214	0	0	4	FHL5	ENSG00000112214	FHL5_FHL5	Sanger	expr_cyclops	237	-0.0393136	0.547002	0.0130575	0.841509	1158	20	no
FHOD1	ENSG00000135723	0	0	4	FHOD3	ENSG00000134775	FHOD1_FHOD3	Sanger	expr_paralog	237	-0.0596588	0.36051	-0.0789027	0.226219	20023	2	no
FHOD1	ENSG00000135723	0	0	4	FHOD1	ENSG00000135723	FHOD1_FHOD1	Sanger	prot_cyclops	122	0.0599793	0.511654	0.0408962	0.654694	20023	2	no
FHOD1	ENSG00000135723	0	0	4	FHOD1	ENSG00000135723	FHOD1_FHOD1	Sanger	expr_cyclops	237	0.105836	0.104103	0.130325	0.045041	20023	2	no
FHOD1	ENSG00000135723	0	0	4	FHOD1	ENSG00000135723	FHOD1_FHOD1	AVANA	prot_cyclops	267	0.112791	0.0657321	0.0959448	0.117816	20023	2	no
FHOD1	ENSG00000135723	0	0	4	FHOD3	ENSG00000134775	FHOD1_FHOD3	AVANA	prot_paralog	-199	-0.000763942	0.996579	0.104495	0.556448	20023	2	no
FHOD1	ENSG00000135723	0	0	4	FHOD3	ENSG00000134775	FHOD1_FHOD3	AVANA	expr_paralog	597	0.0926315	0.0236082	0.129829	0.00147786	20023	2	no
FHOD1	ENSG00000135723	0	0	4	FHOD1	ENSG00000135723	FHOD1_FHOD1	AVANA	expr_cyclops	597	0.0237198	0.562976	0.0316911	0.439582	20023	2	no
FHOD1	ENSG00000135723	0	0	4	FHOD3	ENSG00000134775	FHOD1_FHOD3	Sanger	prot_paralog	-96	0.368132	0.215857	0.140246	0.647684	20023	2	no
FHOD3	ENSG00000134775	0	0	4	FHOD1	ENSG00000135723	FHOD3_FHOD1	Sanger	expr_paralog	237	-0.133542	0.0399566	-0.102271	0.116361	20023	2	no
FHOD3	ENSG00000134775	0	0	4	FHOD3	ENSG00000134775	FHOD3_FHOD3	AVANA	prot_cyclops	-199	0.272116	0.119496	0.344678	0.0459045	20023	2	no
FHOD3	ENSG00000134775	0	0	4	FHOD1	ENSG00000135723	FHOD3_FHOD1	AVANA	prot_paralog	267	0.041477	0.499771	0.0525463	0.392454	20023	2	no
FHOD3	ENSG00000134775	0	0	4	FHOD1	ENSG00000135723	FHOD3_FHOD1	DRIVE	expr_paralog	350	0.0642894	0.221099	0.0578435	0.271023	20023	2	no
FHOD3	ENSG00000134775	0	0	4	FHOD1	ENSG00000135723	FHOD3_FHOD1	DRIVE	prot_paralog	272	0.138348	0.0194622	0.147705	0.0125497	20023	2	no
FHOD3	ENSG00000134775	0	0	4	FHOD3	ENSG00000134775	FHOD3_FHOD3	Sanger	prot_cyclops	-96	-0.659341	0.0142256	-0.394136	0.18266	20023	2	yes
FHOD3	ENSG00000134775	0	0	4	FHOD1	ENSG00000135723	FHOD3_FHOD1	AVANA	expr_paralog	597	0.0230812	0.573538	0.00872608	0.831509	20023	2	no
FHOD3	ENSG00000134775	0	0	4	FHOD3	ENSG00000134775	FHOD3_FHOD3	DRIVE	prot_cyclops	-232	0.0523105	0.772496	-0.0546383	0.762655	20023	2	no
FHOD3	ENSG00000134775	0	0	4	FHOD3	ENSG00000134775	FHOD3_FHOD3	AVANA	expr_cyclops	597	0.127195	0.0018459	0.143035	0.000455616	20023	2	no
FHOD3	ENSG00000134775	0	0	4	FHOD3	ENSG00000134775	FHOD3_FHOD3	Sanger	expr_cyclops	237	-0.149231	0.0215551	-0.150444	0.020503	20023	2	no
FHOD3	ENSG00000134775	0	0	4	FHOD3	ENSG00000134775	FHOD3_FHOD3	DRIVE	expr_cyclops	350	0.0172468	0.742957	0.0323991	0.537782	20023	2	no
FHOD3	ENSG00000134775	0	0	4	FHOD1	ENSG00000135723	FHOD3_FHOD1	Sanger	prot_paralog	122	-0.129254	0.155922	-0.103609	0.25609	20023	2	no
FIBCD1	ENSG00000130720	0	0	4	FCN1	ENSG00000085265	FIBCD1_FCN1	AVANA	expr_paralog	597	0.0235795	0.565288	0.0927148	0.0234828	9561	11	no
FIBCD1	ENSG00000130720	0	0	4	TNC	ENSG00000041982	FIBCD1_TNC	AVANA	expr_paralog	597	-0.0392731	0.338093	-0.0383587	0.349468	9561	11	no
FIBCD1	ENSG00000130720	0	0	4	MFAP4	ENSG00000166482	FIBCD1_MFAP4	AVANA	expr_paralog	597	-0.059909	0.143731	-0.082359	0.0442698	9561	11	no
FIBCD1	ENSG00000130720	0	0	4	FCN2	ENSG00000160339	FIBCD1_FCN2	AVANA	expr_paralog	597	-0.0471494	0.250039	-0.0183359	0.654795	9561	11	no
FIBCD1	ENSG00000130720	0	0	3	TNXB	ENSG00000168477	FIBCD1_TNXB	AVANA	expr_paralog	597	-0.0176956	0.666109	-0.0811019	0.0476227	9561	11	no
FIBCD1	ENSG00000130720	0	0	3	FN1	ENSG00000115414	FIBCD1_FN1	AVANA	expr_paralog	597	-0.0886641	0.030303	-0.0719869	0.0788338	9561	11	no
FIBCD1	ENSG00000130720	0	0	3	MFAP4	ENSG00000166482	FIBCD1_MFAP4	Sanger	expr_paralog	237	-0.103937	0.110499	-0.0385555	0.554764	9561	11	no
FIBCD1	ENSG00000130720	0	2	2	MFAP4	ENSG00000166482	FIBCD1_MFAP4	AVANA	prot_paralog	-249	0.0166667	0.966055	-0.0747687	0.84839	9561	11	no
FIBCD1	ENSG00000130720	0	2	2	TNR	ENSG00000116147	FIBCD1_TNR	Sanger	expr_paralog	237	-0.119294	0.0667504	-0.106265	0.102699	9561	11	no
FIBCD1	ENSG00000130720	0	2	2	TNN	ENSG00000120332	FIBCD1_TNN	AVANA	expr_paralog	597	-0.000662712	0.987108	0.0201304	0.623513	9561	11	no
FIBCD1	ENSG00000130720	0	2	2	ANGPTL5	ENSG00000187151	FIBCD1_ANGPTL5	AVANA	expr_paralog	597	-0.0345554	0.399343	-0.0710054	0.0830126	9561	11	no
FIBCD1	ENSG00000130720	0	2	2	FCN2	ENSG00000160339	FIBCD1_FCN2	Sanger	expr_paralog	237	0.0129812	0.842423	0.0438335	0.501862	9561	11	no
FIBCD1	ENSG00000130720	0	2	2	FIBCD1	ENSG00000130720	FIBCD1_FIBCD1	AVANA	expr_cyclops	597	-0.00129758	0.974761	-0.014667	0.720615	9561	11	no
FIBCD1	ENSG00000130720	0	2	2	TNR	ENSG00000116147	FIBCD1_TNR	AVANA	expr_paralog	597	0.0457325	0.264572	-0.00843733	0.837005	9561	11	no
FIBCD1	ENSG00000130720	0	2	2	TNXB	ENSG00000168477	FIBCD1_TNXB	Sanger	expr_paralog	237	-0.023265	0.721605	-0.0164814	0.800729	9561	11	no
FIBCD1	ENSG00000130720	0	2	2	TNC	ENSG00000041982	FIBCD1_TNC	Sanger	expr_paralog	237	-0.0914041	0.160722	-0.0858181	0.187974	9561	11	no
FIBCD1	ENSG00000130720	0	2	2	FN1	ENSG00000115414	FIBCD1_FN1	Sanger	expr_paralog	237	-0.036404	0.577081	-0.0420693	0.519245	9561	11	no
FIBCD1	ENSG00000130720	0	2	2	FCN3	ENSG00000142748	FIBCD1_FCN3	AVANA	expr_paralog	597	-0.0402953	0.32566	-0.0394936	0.335385	9561	11	no
FIBCD1	ENSG00000130720	0	2	2	ANGPTL5	ENSG00000187151	FIBCD1_ANGPTL5	Sanger	expr_paralog	237	-0.0329524	0.613734	-0.00796124	0.902966	9561	11	no
FIBCD1	ENSG00000130720	0	2	2	FCN3	ENSG00000142748	FIBCD1_FCN3	Sanger	expr_paralog	237	0.0174925	0.788784	-0.0125716	0.847334	9561	11	no
FIBCD1	ENSG00000130720	0	2	2	FIBCD1	ENSG00000130720	FIBCD1_FIBCD1	Sanger	expr_cyclops	237	-0.00144091	0.982396	0.0134466	0.836851	9561	11	no
FIBCD1	ENSG00000130720	0	2	2	FCN1	ENSG00000085265	FIBCD1_FCN1	Sanger	expr_paralog	237	-0.0397359	0.542701	-0.0272196	0.67675	9561	11	no
FIBCD1	ENSG00000130720	0	2	2	TNN	ENSG00000120332	FIBCD1_TNN	Sanger	expr_paralog	237	0.00609499	0.925637	0.0542947	0.40538	9561	11	no
FIBCD1	ENSG00000130720	0	2	2	MFAP4	ENSG00000166482	FIBCD1_MFAP4	Sanger	prot_paralog	-116	0.5	0.666667	0.628423	0.567402	9561	11	no
FIGN	ENSG00000182263	0	2	2	SPAST	ENSG00000021574	FIGN_SPAST	DRIVE	expr_paralog	350	0.0417395	0.427227	0.0257783	0.623986	13670	4	no
FIGN	ENSG00000182263	0	0	4	SPAST	ENSG00000021574	FIGN_SPAST	Sanger	prot_paralog	122	0.0209007	0.819254	0.034395	0.706839	13670	4	no
FIGN	ENSG00000182263	0	0	4	SPAST	ENSG00000021574	FIGN_SPAST	AVANA	expr_paralog	597	-0.0145051	0.723574	-0.042632	0.298367	13670	4	no
FIGN	ENSG00000182263	0	0	4	FIGN	ENSG00000182263	FIGN_FIGN	Sanger	prot_cyclops	-96	-0.0604396	0.844502	-0.19337	0.526751	13670	4	no
FIGN	ENSG00000182263	0	0	4	FIGNL1	ENSG00000132436	FIGN_FIGNL1	DRIVE	expr_paralog	350	0.0919382	0.0798173	0.108506	0.0385318	13670	4	no
FIGN	ENSG00000182263	0	0	4	FIGN	ENSG00000182263	FIGN_FIGN	Sanger	expr_cyclops	237	0.0766518	0.239783	0.0275283	0.673294	13670	4	no
FIGN	ENSG00000182263	0	0	4	FIGN	ENSG00000182263	FIGN_FIGN	AVANA	expr_cyclops	597	-0.01526	0.709822	-0.00220671	0.957091	13670	4	no
FIGN	ENSG00000182263	0	0	4	SPAST	ENSG00000021574	FIGN_SPAST	DRIVE	prot_paralog	272	-0.0086402	0.884533	-0.00760366	0.898305	13670	4	no
FIGN	ENSG00000182263	0	0	4	FIGN	ENSG00000182263	FIGN_FIGN	DRIVE	expr_cyclops	350	-0.0145034	0.782724	0.00301771	0.954245	13670	4	no
FIGN	ENSG00000182263	0	0	4	IQCA1	ENSG00000132321	FIGN_IQCA1	AVANA	expr_paralog	597	0.0044873	0.912876	0.0500332	0.222203	13670	4	no
FIGN	ENSG00000182263	0	0	4	FIGN	ENSG00000182263	FIGN_FIGN	DRIVE	prot_cyclops	-246	0.182906	0.371134	0.0795274	0.699363	13670	4	no
FIGN	ENSG00000182263	0	0	4	SPAST	ENSG00000021574	FIGN_SPAST	AVANA	prot_paralog	267	0.00617593	0.919993	0.0383643	0.532518	13670	4	no
FIGN	ENSG00000182263	0	0	4	IQCA1	ENSG00000132321	FIGN_IQCA1	DRIVE	expr_paralog	350	-0.0337106	0.52144	0.0341047	0.516579	13670	4	no
FIGN	ENSG00000182263	0	0	4	SPAST	ENSG00000021574	FIGN_SPAST	Sanger	expr_paralog	237	-0.043308	0.507008	-0.0426408	0.51358	13670	4	no
FIGN	ENSG00000182263	0	0	4	FIGNL1	ENSG00000132436	FIGN_FIGNL1	Sanger	expr_paralog	237	0.084795	0.193311	0.0644501	0.323163	13670	4	no
FIGN	ENSG00000182263	0	0	4	FIGN	ENSG00000182263	FIGN_FIGN	AVANA	prot_cyclops	-205	-0.0306452	0.870005	-0.0644593	0.730467	13670	4	no
FIGN	ENSG00000182263	0	0	4	IQCA1	ENSG00000132321	FIGN_IQCA1	Sanger	expr_paralog	237	0.110063	0.0909177	-0.00680417	0.917014	13670	4	no
FIGN	ENSG00000182263	0	0	4	FIGNL1	ENSG00000132436	FIGN_FIGNL1	AVANA	expr_paralog	597	0.0203837	0.619151	-0.00108581	0.978879	13670	4	no
FIGNL1	ENSG00000132436	0	0	4	IQCA1	ENSG00000132321	FIGNL1_IQCA1	DRIVE	expr_paralog	350	-0.0663936	0.206321	0.0231818	0.659345	13670	4	no
FIGNL1	ENSG00000132436	0	0	4	FIGN	ENSG00000182263	FIGNL1_FIGN	AVANA	expr_paralog	597	0.198345	1.03571e-06	0.173575	2.00286e-05	13670	4	yes
FIGNL1	ENSG00000132436	0	0	4	FIGNL1	ENSG00000132436	FIGNL1_FIGNL1	AVANA	expr_cyclops	597	0.0674032	0.0999036	0.0356515	0.38455	13670	4	no
FIGNL1	ENSG00000132436	0	0	4	SPAST	ENSG00000021574	FIGNL1_SPAST	DRIVE	expr_paralog	350	-0.0828328	0.114652	-0.0207214	0.693565	13670	4	no
FIGNL1	ENSG00000132436	0	0	4	FIGN	ENSG00000182263	FIGNL1_FIGN	Sanger	prot_paralog	-96	0.461538	0.112376	0.262849	0.385597	13670	4	no
FIGNL1	ENSG00000132436	0	0	4	SPAST	ENSG00000021574	FIGNL1_SPAST	Sanger	prot_paralog	122	0.0694103	0.447442	0.0354412	0.698347	13670	4	no
FIGNL1	ENSG00000132436	0	0	4	SPAST	ENSG00000021574	FIGNL1_SPAST	Sanger	expr_paralog	237	0.0249231	0.702671	-0.0238202	0.715245	13670	4	no
FIGNL1	ENSG00000132436	0	0	4	IQCA1	ENSG00000132321	FIGNL1_IQCA1	Sanger	expr_paralog	237	0.0788228	0.22669	0.0215915	0.740888	13670	4	no
FIGNL1	ENSG00000132436	0	0	4	SPAST	ENSG00000021574	FIGNL1_SPAST	DRIVE	prot_paralog	272	-0.0530675	0.372085	-0.0510256	0.390791	13670	4	no
FIGNL1	ENSG00000132436	0	0	4	FIGN	ENSG00000182263	FIGNL1_FIGN	AVANA	prot_paralog	-205	0.103629	0.579053	0.0400338	0.830684	13670	4	no
FIGNL1	ENSG00000132436	0	0	4	FIGN	ENSG00000182263	FIGNL1_FIGN	DRIVE	expr_paralog	350	0.0886466	0.0912619	0.0829961	0.113936	13670	4	no
FIGNL1	ENSG00000132436	0	0	4	FIGN	ENSG00000182263	FIGNL1_FIGN	DRIVE	prot_paralog	-246	0.128889	0.530324	0.159512	0.43636	13670	4	no
FIGNL1	ENSG00000132436	0	0	4	FIGN	ENSG00000182263	FIGNL1_FIGN	Sanger	expr_paralog	237	0.0877123	0.178377	0.108371	0.096026	13670	4	no
FIGNL1	ENSG00000132436	0	0	4	FIGNL1	ENSG00000132436	FIGNL1_FIGNL1	Sanger	expr_cyclops	237	0.0631461	0.33307	0.0257112	0.693735	13670	4	no
FIGNL1	ENSG00000132436	0	0	4	FIGNL1	ENSG00000132436	FIGNL1_FIGNL1	DRIVE	expr_cyclops	350	-0.0125504	0.811391	0.00514937	0.922007	13670	4	no
FIGNL1	ENSG00000132436	0	0	4	SPAST	ENSG00000021574	FIGNL1_SPAST	AVANA	expr_paralog	597	-0.0560987	0.171031	-0.0438616	0.284635	13670	4	no
FIGNL1	ENSG00000132436	0	0	4	SPAST	ENSG00000021574	FIGNL1_SPAST	AVANA	prot_paralog	267	-0.0715269	0.244113	-0.0887277	0.148212	13670	4	no
FIGNL1	ENSG00000132436	0	0	4	IQCA1	ENSG00000132321	FIGNL1_IQCA1	AVANA	expr_paralog	597	0.151568	0.000201526	0.118234	0.00381619	13670	4	no
FILIP1	ENSG00000118407	0	0	4	CTTNBP2NL	ENSG00000143079	FILIP1_CTTNBP2NL	Sanger	expr_paralog	237	0.104537	0.108445	0.141896	0.0289645	1068	5	no
FILIP1	ENSG00000118407	0	0	4	FILIP1	ENSG00000118407	FILIP1_FILIP1	Sanger	expr_cyclops	237	-0.00752548	0.908253	-0.0243438	0.709267	1068	5	no
FILIP1	ENSG00000118407	0	0	4	CTTNBP2	ENSG00000077063	FILIP1_CTTNBP2	AVANA	expr_paralog	597	-0.055986	0.171894	-0.0260923	0.524581	1068	5	no
FILIP1	ENSG00000118407	0	0	4	LUZP1	ENSG00000169641	FILIP1_LUZP1	Sanger	expr_paralog	237	0.147267	0.023357	0.154075	0.0176154	1068	5	no
FILIP1	ENSG00000118407	0	0	4	CTTNBP2	ENSG00000077063	FILIP1_CTTNBP2	Sanger	expr_paralog	237	-0.0433172	0.506917	-0.0141081	0.828945	1068	5	no
FILIP1	ENSG00000118407	0	0	4	FILIP1L	ENSG00000168386	FILIP1_FILIP1L	AVANA	expr_paralog	597	0.0363224	0.375661	0.0309398	0.45051	1068	5	no
FILIP1	ENSG00000118407	0	0	4	LUZP1	ENSG00000169641	FILIP1_LUZP1	AVANA	prot_paralog	267	-0.0692926	0.259195	-0.0277026	0.652258	1068	5	no
FILIP1	ENSG00000118407	0	0	4	FILIP1L	ENSG00000168386	FILIP1_FILIP1L	Sanger	expr_paralog	237	0.0647113	0.321202	0.0638516	0.327686	1068	5	no
FILIP1	ENSG00000118407	0	0	4	LUZP1	ENSG00000169641	FILIP1_LUZP1	AVANA	expr_paralog	597	0.0269935	0.510355	0.00392729	0.923714	1068	5	no
FILIP1	ENSG00000118407	0	0	4	CTTNBP2NL	ENSG00000143079	FILIP1_CTTNBP2NL	AVANA	expr_paralog	597	0.0623234	0.128242	-0.014983	0.714856	1068	5	no
FILIP1	ENSG00000118407	0	0	4	FILIP1	ENSG00000118407	FILIP1_FILIP1	AVANA	expr_cyclops	597	-0.0502695	0.220024	-0.0569097	0.164918	1068	5	no
FILIP1	ENSG00000118407	0	0	4	LUZP1	ENSG00000169641	FILIP1_LUZP1	Sanger	prot_paralog	122	0.0450035	0.622569	0.114059	0.210957	1068	5	no
FILIP1L	ENSG00000168386	0	1	3	FILIP1L	ENSG00000168386	FILIP1L_FILIP1L	AVANA	expr_cyclops	597	0.0750844	0.0667543	0.0771692	0.0595137	1068	5	no
FILIP1L	ENSG00000168386	0	1	3	FILIP1L	ENSG00000168386	FILIP1L_FILIP1L	Sanger	expr_cyclops	237	-0.009693	0.881998	0.00667481	0.918586	1068	5	no
FILIP1L	ENSG00000168386	0	1	3	CTTNBP2NL	ENSG00000143079	FILIP1L_CTTNBP2NL	Sanger	expr_paralog	237	-0.0264082	0.685867	-0.0469672	0.471756	1068	5	no
FILIP1L	ENSG00000168386	0	1	3	LUZP1	ENSG00000169641	FILIP1L_LUZP1	Sanger	expr_paralog	237	-0.000236182	0.997114	-0.0125078	0.848099	1068	5	no
FILIP1L	ENSG00000168386	0	1	3	LUZP1	ENSG00000169641	FILIP1L_LUZP1	AVANA	expr_paralog	597	0.0444758	0.277938	0.0455402	0.266588	1068	5	no
FILIP1L	ENSG00000168386	0	1	3	CTTNBP2	ENSG00000077063	FILIP1L_CTTNBP2	AVANA	expr_paralog	597	-0.0491464	0.230516	-0.0380442	0.353436	1068	5	no
FILIP1L	ENSG00000168386	0	1	3	CTTNBP2	ENSG00000077063	FILIP1L_CTTNBP2	Sanger	expr_paralog	237	-0.0696761	0.285395	-0.0686394	0.292642	1068	5	no
FILIP1L	ENSG00000168386	0	1	3	FILIP1	ENSG00000118407	FILIP1L_FILIP1	Sanger	expr_paralog	237	0.0069902	0.914753	0.0462958	0.478122	1068	5	no
FILIP1L	ENSG00000168386	0	1	3	CTTNBP2NL	ENSG00000143079	FILIP1L_CTTNBP2NL	AVANA	expr_paralog	597	0.0112223	0.784365	0.0466945	0.254643	1068	5	no
FILIP1L	ENSG00000168386	0	0	4	LUZP1	ENSG00000169641	FILIP1L_LUZP1	Sanger	prot_paralog	122	0.0627088	0.492595	0.0237605	0.795035	1068	5	no
FILIP1L	ENSG00000168386	0	0	4	LUZP1	ENSG00000169641	FILIP1L_LUZP1	AVANA	prot_paralog	267	0.0706273	0.25011	0.0919788	0.133854	1068	5	no
FILIP1L	ENSG00000168386	0	0	4	FILIP1	ENSG00000118407	FILIP1L_FILIP1	AVANA	expr_paralog	597	0.00535122	0.89619	-0.0200472	0.62495	1068	5	no
FIP1L1	ENSG00000145216	0	0	4	FIP1L1	ENSG00000145216	FIP1L1_FIP1L1	AVANA	expr_cyclops	597	0.198306	1.04086e-06	0.194959	1.58908e-06	30369	2	no
FIP1L1	ENSG00000145216	0	0	4	DROSHA	ENSG00000113360	FIP1L1_DROSHA	AVANA	expr_paralog	597	0.0217486	0.595873	0.028538	0.48645	30369	2	no
FIP1L1	ENSG00000145216	0	0	4	DROSHA	ENSG00000113360	FIP1L1_DROSHA	DRIVE	expr_paralog	350	-0.0248041	0.637158	-0.0377157	0.473159	30369	2	no
FIP1L1	ENSG00000145216	0	0	4	DROSHA	ENSG00000113360	FIP1L1_DROSHA	Sanger	expr_paralog	237	-0.0100111	0.878155	-0.0171393	0.792951	30369	2	no
FIP1L1	ENSG00000145216	0	0	4	FIP1L1	ENSG00000145216	FIP1L1_FIP1L1	Sanger	expr_cyclops	237	0.226154	0.000450206	0.209197	0.00119767	30369	2	no
FIP1L1	ENSG00000145216	0	0	4	FIP1L1	ENSG00000145216	FIP1L1_FIP1L1	DRIVE	expr_cyclops	350	0.242364	2.89639e-06	0.258429	5.77101e-07	30369	2	no
FITM1	ENSG00000139914	0	0	4	FITM2	ENSG00000197296	FITM1_FITM2	AVANA	expr_paralog	597	0.0977065	0.0169388	0.119297	0.00350972	8688	2	no
FITM1	ENSG00000139914	0	0	4	FITM1	ENSG00000139914	FITM1_FITM1	AVANA	expr_cyclops	597	0.00109306	0.978738	0.0315305	0.441905	8688	2	no
FITM1	ENSG00000139914	0	0	4	FITM1	ENSG00000139914	FITM1_FITM1	Sanger	expr_cyclops	237	0.110754	0.0888944	0.118987	0.0674592	8688	2	no
FITM1	ENSG00000139914	0	0	4	FITM2	ENSG00000197296	FITM1_FITM2	AVANA	prot_paralog	243	0.00598729	0.924203	0.003114	0.960535	8688	2	no
FITM1	ENSG00000139914	0	0	4	FITM2	ENSG00000197296	FITM1_FITM2	Sanger	expr_paralog	237	0.0247785	0.704315	-0.00690735	0.91576	8688	2	no
FITM1	ENSG00000139914	0	0	4	FITM2	ENSG00000197296	FITM1_FITM2	Sanger	prot_paralog	108	-0.0290539	0.757908	0.00983034	0.916955	8688	2	no
FITM2	ENSG00000197296	0	0	4	FITM2	ENSG00000197296	FITM2_FITM2	AVANA	prot_cyclops	243	-0.0203885	0.745929	-0.033074	0.599098	8688	2	no
FITM2	ENSG00000197296	0	0	4	FITM2	ENSG00000197296	FITM2_FITM2	Sanger	prot_cyclops	108	0.0172098	0.855149	-0.024716	0.793172	8688	2	no
FITM2	ENSG00000197296	0	0	4	FITM1	ENSG00000139914	FITM2_FITM1	AVANA	expr_paralog	597	0.0747914	0.0678277	0.0612513	0.134952	8688	2	no
FITM2	ENSG00000197296	0	0	4	FITM2	ENSG00000197296	FITM2_FITM2	Sanger	expr_cyclops	237	0.0945788	0.146618	0.0652108	0.317473	8688	2	no
FITM2	ENSG00000197296	0	0	4	FITM2	ENSG00000197296	FITM2_FITM2	AVANA	expr_cyclops	597	0.0362468	0.376657	0.0518548	0.205801	8688	2	no
FITM2	ENSG00000197296	0	0	4	FITM1	ENSG00000139914	FITM2_FITM1	Sanger	expr_paralog	237	0.149285	0.021507	0.0993141	0.127357	8688	2	no
FKBP10	ENSG00000141756	0	0	4	FKBP7	ENSG00000079150	FKBP10_FKBP7	AVANA	expr_paralog	597	0.0574089	0.161238	0.0385569	0.346982	9107	6	no
FKBP10	ENSG00000141756	0	0	4	FKBP9	ENSG00000122642	FKBP10_FKBP9	AVANA	prot_paralog	267	-0.0773567	0.207677	-0.0860322	0.16098	9107	6	no
FKBP10	ENSG00000141756	0	0	4	FKBP11	ENSG00000134285	FKBP10_FKBP11	AVANA	expr_paralog	597	0.0426109	0.298606	0.0410987	0.316099	9107	6	no
FKBP10	ENSG00000141756	0	0	4	FKBP9	ENSG00000122642	FKBP10_FKBP9	DRIVE	prot_paralog	272	-0.103251	0.0818455	-0.160984	0.00645812	9107	6	no
FKBP10	ENSG00000141756	0	0	4	FKBP10	ENSG00000141756	FKBP10_FKBP10	AVANA	expr_cyclops	597	-0.0328561	0.422943	-0.00946329	0.817515	9107	6	no
FKBP10	ENSG00000141756	0	0	4	FKBP14	ENSG00000106080	FKBP10_FKBP14	DRIVE	expr_paralog	350	-0.145521	0.00540852	-0.144582	0.00571863	9107	6	no
FKBP10	ENSG00000141756	0	0	4	FKBP7	ENSG00000079150	FKBP10_FKBP7	Sanger	expr_paralog	237	0.0108017	0.868617	0.0411486	0.528438	9107	6	no
FKBP10	ENSG00000141756	0	0	4	FKBP2	ENSG00000173486	FKBP10_FKBP2	AVANA	prot_paralog	267	-0.0326985	0.594772	0.0116564	0.849639	9107	6	no
FKBP10	ENSG00000141756	0	0	4	FKBP9	ENSG00000122642	FKBP10_FKBP9	DRIVE	expr_paralog	350	-0.118785	0.0234202	-0.113187	0.0308517	9107	6	no
FKBP10	ENSG00000141756	0	0	4	FKBP2	ENSG00000173486	FKBP10_FKBP2	AVANA	expr_paralog	597	0.00558462	0.891689	0.00803188	0.844736	9107	6	no
FKBP10	ENSG00000141756	0	0	4	FKBP7	ENSG00000079150	FKBP10_FKBP7	AVANA	prot_paralog	267	-0.0081959	0.893959	-0.0382333	0.53392	9107	6	no
FKBP10	ENSG00000141756	0	0	4	FKBP7	ENSG00000079150	FKBP10_FKBP7	DRIVE	prot_paralog	272	-0.135983	0.0216624	-0.166487	0.00483301	9107	6	no
FKBP10	ENSG00000141756	0	0	4	FKBP2	ENSG00000173486	FKBP10_FKBP2	DRIVE	prot_paralog	272	0.0711648	0.231057	0.0446745	0.4525	9107	6	no
FKBP10	ENSG00000141756	0	0	4	FKBP10	ENSG00000141756	FKBP10_FKBP10	Sanger	expr_cyclops	237	0.0192677	0.767931	0.0828469	0.20378	9107	6	no
FKBP10	ENSG00000141756	0	0	4	FKBP11	ENSG00000134285	FKBP10_FKBP11	DRIVE	expr_paralog	350	-0.122849	0.0190457	-0.120297	0.0217006	9107	6	no
FKBP10	ENSG00000141756	0	0	4	FKBP9	ENSG00000122642	FKBP10_FKBP9	AVANA	expr_paralog	597	-0.00140559	0.97266	-0.0208597	0.610988	9107	6	no
FKBP10	ENSG00000141756	0	0	4	FKBP9	ENSG00000122642	FKBP10_FKBP9	Sanger	expr_paralog	237	0.0498775	0.444706	-0.00963877	0.882654	9107	6	no
FKBP10	ENSG00000141756	0	0	4	FKBP2	ENSG00000173486	FKBP10_FKBP2	Sanger	expr_paralog	237	-0.0580303	0.373793	-0.0494027	0.449058	9107	6	no
FKBP10	ENSG00000141756	0	0	4	FKBP7	ENSG00000079150	FKBP10_FKBP7	DRIVE	expr_paralog	350	-0.130077	0.013001	-0.139144	0.00784886	9107	6	no
FKBP10	ENSG00000141756	0	0	4	FKBP14	ENSG00000106080	FKBP10_FKBP14	Sanger	expr_paralog	237	-0.0491771	0.451135	0.0135187	0.835989	9107	6	no
FKBP10	ENSG00000141756	0	0	4	FKBP14	ENSG00000106080	FKBP10_FKBP14	AVANA	expr_paralog	597	-0.0487882	0.233936	-0.0796008	0.0519023	9107	6	no
FKBP10	ENSG00000141756	0	0	4	FKBP9	ENSG00000122642	FKBP10_FKBP9	Sanger	prot_paralog	122	0.0687494	0.451789	0.0648727	0.477757	9107	6	no
FKBP10	ENSG00000141756	0	0	4	FKBP11	ENSG00000134285	FKBP10_FKBP11	Sanger	expr_paralog	237	0.0270851	0.678258	0.0264487	0.685411	9107	6	no
FKBP10	ENSG00000141756	0	0	4	FKBP2	ENSG00000173486	FKBP10_FKBP2	DRIVE	expr_paralog	350	-0.0311524	0.55355	-0.0688005	0.190308	9107	6	no
FKBP10	ENSG00000141756	0	0	4	FKBP7	ENSG00000079150	FKBP10_FKBP7	Sanger	prot_paralog	122	0.00180093	0.984293	-0.0315912	0.729771	9107	6	no
FKBP10	ENSG00000141756	0	0	4	FKBP10	ENSG00000141756	FKBP10_FKBP10	DRIVE	expr_cyclops	350	-0.155891	0.00286156	-0.140808	0.00713202	9107	6	no
FKBP10	ENSG00000141756	0	0	4	FKBP2	ENSG00000173486	FKBP10_FKBP2	Sanger	prot_paralog	122	0.135784	0.135894	0.160942	0.0765728	9107	6	no
FKBP11	ENSG00000134285	0	0	4	FKBP2	ENSG00000173486	FKBP11_FKBP2	AVANA	expr_paralog	597	-0.0795899	0.0519346	-0.0648957	0.113198	9107	6	no
FKBP11	ENSG00000134285	0	0	4	FKBP7	ENSG00000079150	FKBP11_FKBP7	Sanger	expr_paralog	237	-0.0473923	0.467749	-0.0498161	0.445267	9107	6	no
FKBP11	ENSG00000134285	0	0	4	FKBP9	ENSG00000122642	FKBP11_FKBP9	AVANA	prot_paralog	267	-0.031546	0.607828	0.0044284	0.942585	9107	6	no
FKBP11	ENSG00000134285	0	0	4	FKBP11	ENSG00000134285	FKBP11_FKBP11	DRIVE	expr_cyclops	350	0.111062	0.0341582	0.101268	0.0535588	9107	6	no
FKBP11	ENSG00000134285	0	0	4	FKBP10	ENSG00000141756	FKBP11_FKBP10	DRIVE	expr_paralog	350	0.00371977	0.943617	0.0677964	0.196874	9107	6	no
FKBP11	ENSG00000134285	0	0	4	FKBP2	ENSG00000173486	FKBP11_FKBP2	Sanger	expr_paralog	237	-0.0199366	0.760117	-0.0239799	0.713421	9107	6	no
FKBP11	ENSG00000134285	0	0	4	FKBP14	ENSG00000106080	FKBP11_FKBP14	DRIVE	expr_paralog	350	0.0505693	0.336	0.145972	0.00526508	9107	6	no
FKBP11	ENSG00000134285	0	0	4	FKBP7	ENSG00000079150	FKBP11_FKBP7	DRIVE	prot_paralog	272	0.0167182	0.778699	-0.00149124	0.980004	9107	6	no
FKBP11	ENSG00000134285	0	0	4	FKBP2	ENSG00000173486	FKBP11_FKBP2	DRIVE	prot_paralog	272	0.0717456	0.227263	0.109491	0.0649135	9107	6	no
FKBP11	ENSG00000134285	0	0	4	FKBP7	ENSG00000079150	FKBP11_FKBP7	DRIVE	expr_paralog	350	-0.134473	0.0102157	-0.142081	0.00662348	9107	6	no
FKBP11	ENSG00000134285	0	0	4	FKBP11	ENSG00000134285	FKBP11_FKBP11	Sanger	expr_cyclops	237	-0.0913508	0.160967	-0.102867	0.114237	9107	6	no
FKBP11	ENSG00000134285	0	0	4	FKBP10	ENSG00000141756	FKBP11_FKBP10	Sanger	expr_paralog	237	-0.0276156	0.672317	0.000574291	0.992983	9107	6	no
FKBP11	ENSG00000134285	0	0	4	FKBP2	ENSG00000173486	FKBP11_FKBP2	DRIVE	expr_paralog	350	0.0562815	0.284197	0.0521589	0.321012	9107	6	no
FKBP11	ENSG00000134285	0	0	4	FKBP7	ENSG00000079150	FKBP11_FKBP7	AVANA	expr_paralog	597	-0.0967184	0.0180901	-0.0889288	0.0298104	9107	6	no
FKBP11	ENSG00000134285	0	0	4	FKBP14	ENSG00000106080	FKBP11_FKBP14	Sanger	expr_paralog	237	0.105849	0.10406	0.0617568	0.343837	9107	6	no
FKBP11	ENSG00000134285	0	0	4	FKBP2	ENSG00000173486	FKBP11_FKBP2	Sanger	prot_paralog	122	-0.0553993	0.544467	-0.124139	0.173096	9107	6	no
FKBP11	ENSG00000134285	0	0	4	FKBP7	ENSG00000079150	FKBP11_FKBP7	Sanger	prot_paralog	122	-0.0203588	0.823864	-0.0105603	0.908093	9107	6	no
FKBP11	ENSG00000134285	0	0	4	FKBP7	ENSG00000079150	FKBP11_FKBP7	AVANA	prot_paralog	267	-0.0177649	0.772625	-0.01792	0.770696	9107	6	no
FKBP11	ENSG00000134285	0	0	4	FKBP9	ENSG00000122642	FKBP11_FKBP9	DRIVE	prot_paralog	272	0.00875657	0.882989	0.0941297	0.112823	9107	6	no
FKBP11	ENSG00000134285	0	0	4	FKBP9	ENSG00000122642	FKBP11_FKBP9	DRIVE	expr_paralog	350	0.00384573	0.941711	0.108339	0.0388325	9107	6	no
FKBP11	ENSG00000134285	0	0	4	FKBP9	ENSG00000122642	FKBP11_FKBP9	AVANA	expr_paralog	597	-0.101741	0.012877	-0.0967963	0.0179969	9107	6	no
FKBP11	ENSG00000134285	0	0	4	FKBP9	ENSG00000122642	FKBP11_FKBP9	Sanger	prot_paralog	122	0.121475	0.182575	0.0623283	0.495229	9107	6	no
FKBP11	ENSG00000134285	0	0	4	FKBP9	ENSG00000122642	FKBP11_FKBP9	Sanger	expr_paralog	237	0.0276959	0.67142	0.033749	0.605185	9107	6	no
FKBP11	ENSG00000134285	0	1	4	FKBP11	ENSG00000134285	FKBP11_FKBP11	AVANA	expr_cyclops	597	-0.00970116	0.813011	0.00171253	0.966694	9107	6	no
FKBP11	ENSG00000134285	0	1	4	FKBP14	ENSG00000106080	FKBP11_FKBP14	AVANA	expr_paralog	597	-0.117227	0.00412844	-0.0769643	0.0601954	9107	6	no
FKBP11	ENSG00000134285	0	1	4	FKBP2	ENSG00000173486	FKBP11_FKBP2	AVANA	prot_paralog	267	0.048632	0.428715	0.0574817	0.349466	9107	6	no
FKBP11	ENSG00000134285	0	1	4	FKBP10	ENSG00000141756	FKBP11_FKBP10	AVANA	expr_paralog	597	-0.120406	0.00321383	-0.0948534	0.0204504	9107	6	no
FKBP14	ENSG00000106080	0	1	4	FKBP11	ENSG00000134285	FKBP14_FKBP11	AVANA	expr_paralog	597	0.0020329	0.960467	-0.0233857	0.56849	9107	6	no
FKBP14	ENSG00000106080	0	1	3	FKBP9	ENSG00000122642	FKBP14_FKBP9	Sanger	expr_paralog	237	0.117255	0.0715779	0.101408	0.119488	9107	6	no
FKBP14	ENSG00000106080	0	1	3	FKBP11	ENSG00000134285	FKBP14_FKBP11	Sanger	expr_paralog	237	-0.041403	0.52589	-0.028195	0.665853	9107	6	no
FKBP14	ENSG00000106080	0	1	3	FKBP14	ENSG00000106080	FKBP14_FKBP14	AVANA	expr_cyclops	597	0.0464511	0.25713	0.0303153	0.459708	9107	6	no
FKBP14	ENSG00000106080	0	1	3	FKBP9	ENSG00000122642	FKBP14_FKBP9	Sanger	prot_paralog	122	0.118918	0.192028	0.143358	0.115189	9107	6	no
FKBP14	ENSG00000106080	0	1	3	FKBP2	ENSG00000173486	FKBP14_FKBP2	Sanger	expr_paralog	237	-0.0300347	0.64549	-0.0516163	0.428974	9107	6	no
FKBP14	ENSG00000106080	0	0	4	FKBP10	ENSG00000141756	FKBP14_FKBP10	Sanger	expr_paralog	237	0.0131739	0.840116	0.0724126	0.266852	9107	6	no
FKBP14	ENSG00000106080	0	0	4	FKBP7	ENSG00000079150	FKBP14_FKBP7	Sanger	prot_paralog	122	0.0188057	0.837107	-0.0091771	0.920088	9107	6	no
FKBP14	ENSG00000106080	0	0	4	FKBP2	ENSG00000173486	FKBP14_FKBP2	AVANA	prot_paralog	267	-0.0510031	0.406523	-0.0526237	0.391755	9107	6	no
FKBP14	ENSG00000106080	0	0	4	FKBP2	ENSG00000173486	FKBP14_FKBP2	AVANA	expr_paralog	597	-0.0145664	0.722454	-0.0388533	0.343285	9107	6	no
FKBP14	ENSG00000106080	0	0	4	FKBP9	ENSG00000122642	FKBP14_FKBP9	DRIVE	expr_paralog	350	-0.0506278	0.335441	-0.0154798	0.7685	9107	6	no
FKBP14	ENSG00000106080	0	0	4	FKBP2	ENSG00000173486	FKBP14_FKBP2	Sanger	prot_paralog	122	-0.107914	0.236755	-0.168196	0.0640431	9107	6	no
FKBP14	ENSG00000106080	0	0	4	FKBP7	ENSG00000079150	FKBP14_FKBP7	DRIVE	expr_paralog	350	-0.0743512	0.156889	-0.0807436	0.124121	9107	6	no
FKBP14	ENSG00000106080	0	0	4	FKBP11	ENSG00000134285	FKBP14_FKBP11	DRIVE	expr_paralog	350	-0.121122	0.020809	-0.144811	0.00564171	9107	6	no
FKBP14	ENSG00000106080	0	0	4	FKBP10	ENSG00000141756	FKBP14_FKBP10	DRIVE	expr_paralog	350	-0.0583303	0.267004	-0.0739367	0.15922	9107	6	no
FKBP14	ENSG00000106080	0	0	4	FKBP7	ENSG00000079150	FKBP14_FKBP7	Sanger	expr_paralog	237	0.0694411	0.287028	0.0740581	0.256106	9107	6	no
FKBP14	ENSG00000106080	0	0	4	FKBP14	ENSG00000106080	FKBP14_FKBP14	Sanger	expr_cyclops	237	0.0776333	0.233799	0.0881169	0.176375	9107	6	no
FKBP14	ENSG00000106080	0	0	4	FKBP14	ENSG00000106080	FKBP14_FKBP14	DRIVE	expr_cyclops	350	-0.127373	0.0150294	-0.119548	0.0225385	9107	6	no
FKBP14	ENSG00000106080	0	0	4	FKBP2	ENSG00000173486	FKBP14_FKBP2	DRIVE	expr_paralog	350	-0.122593	0.0192991	-0.123636	0.0182861	9107	6	no
FKBP14	ENSG00000106080	0	0	4	FKBP9	ENSG00000122642	FKBP14_FKBP9	AVANA	prot_paralog	267	0.00405823	0.947377	0.0152321	0.804335	9107	6	no
FKBP14	ENSG00000106080	0	0	4	FKBP10	ENSG00000141756	FKBP14_FKBP10	AVANA	expr_paralog	597	0.0619134	0.130777	0.061422	0.133866	9107	6	no
FKBP14	ENSG00000106080	0	0	4	FKBP7	ENSG00000079150	FKBP14_FKBP7	AVANA	prot_paralog	267	0.0301237	0.624114	0.0247687	0.687032	9107	6	no
FKBP14	ENSG00000106080	0	0	4	FKBP2	ENSG00000173486	FKBP14_FKBP2	DRIVE	prot_paralog	272	-0.0274592	0.644358	-0.0807528	0.17399	9107	6	no
FKBP14	ENSG00000106080	0	0	4	FKBP7	ENSG00000079150	FKBP14_FKBP7	AVANA	expr_paralog	597	0.0686269	0.0938826	0.0637354	0.119802	9107	6	no
FKBP14	ENSG00000106080	0	0	4	FKBP9	ENSG00000122642	FKBP14_FKBP9	AVANA	expr_paralog	597	0.0543993	0.184387	0.0547452	0.181609	9107	6	no
FKBP14	ENSG00000106080	0	0	4	FKBP9	ENSG00000122642	FKBP14_FKBP9	DRIVE	prot_paralog	272	-0.0735749	0.215602	-0.0559169	0.346923	9107	6	no
FKBP14	ENSG00000106080	0	0	4	FKBP7	ENSG00000079150	FKBP14_FKBP7	DRIVE	prot_paralog	272	-0.0862305	0.146489	-0.0785416	0.186118	9107	6	no
FKBP1A	ENSG00000088832	0	0	4	FKBP5	ENSG00000096060	FKBP1A_FKBP5	Sanger	expr_paralog	237	0.0186655	0.774987	0.0180655	0.782036	3985	8	no
FKBP1A	ENSG00000088832	0	0	4	FKBP5	ENSG00000096060	FKBP1A_FKBP5	DRIVE	expr_paralog	356	-0.116197	0.0260162	-0.167184	0.00130663	3985	8	no
FKBP1A	ENSG00000088832	0	0	4	FKBP1A	ENSG00000088832	FKBP1A_FKBP1A	Sanger	expr_cyclops	237	0.135679	0.0368542	0.101731	0.11831	3985	8	no
FKBP1A	ENSG00000088832	0	0	4	FKBP3	ENSG00000100442	FKBP1A_FKBP3	Sanger	prot_paralog	122	0.101074	0.267974	0.116411	0.201633	3985	8	no
FKBP1A	ENSG00000088832	0	0	4	FKBP4	ENSG00000004478	FKBP1A_FKBP4	Sanger	expr_paralog	237	0.152472	0.0188436	0.104262	0.109382	3985	8	no
FKBP1A	ENSG00000088832	0	0	4	FKBP1C	ENSG00000198225	FKBP1A_FKBP1C	Sanger	expr_paralog	237	0.10114	0.120476	0.105424	0.105465	3985	8	no
FKBP1A	ENSG00000088832	0	0	4	FKBP6	ENSG00000077800	FKBP1A_FKBP6	DRIVE	expr_paralog	356	0.011415	0.827475	-0.0201899	0.699865	3985	8	no
FKBP1A	ENSG00000088832	0	0	4	FKBP5	ENSG00000096060	FKBP1A_FKBP5	AVANA	expr_paralog	597	-0.169725	3.065e-05	-0.161767	7.17387e-05	3985	8	no
FKBP1A	ENSG00000088832	0	0	4	FKBP3	ENSG00000100442	FKBP1A_FKBP3	Sanger	expr_paralog	237	0.0323681	0.620038	0.00940572	0.885471	3985	8	no
FKBP1A	ENSG00000088832	0	0	4	FKBP1B	ENSG00000119782	FKBP1A_FKBP1B	DRIVE	expr_paralog	356	-0.0167457	0.749173	-0.0149819	0.77484	3985	8	no
FKBP1A	ENSG00000088832	0	0	4	FKBP8	ENSG00000105701	FKBP1A_FKBP8	AVANA	expr_paralog	597	-0.000830509	0.983844	0.0279634	0.495273	3985	8	no
FKBP1A	ENSG00000088832	0	0	4	FKBP8	ENSG00000105701	FKBP1A_FKBP8	AVANA	prot_paralog	267	-0.0260882	0.671306	0.030737	0.617069	3985	8	no
FKBP1A	ENSG00000088832	0	0	4	FKBP1B	ENSG00000119782	FKBP1A_FKBP1B	Sanger	expr_paralog	237	0.0380138	0.560344	0.0483238	0.459036	3985	8	no
FKBP1A	ENSG00000088832	0	0	3	FKBP8	ENSG00000105701	FKBP1A_FKBP8	Sanger	expr_paralog	237	0.0796603	0.221778	0.0806057	0.216324	3985	8	no
FKBP1A	ENSG00000088832	0	0	3	FKBP6	ENSG00000077800	FKBP1A_FKBP6	AVANA	expr_paralog	597	-0.0377232	0.357516	0.00239343	0.953464	3985	8	no
FKBP1A	ENSG00000088832	0	0	3	FKBP1C	ENSG00000198225	FKBP1A_FKBP1C	DRIVE	expr_paralog	356	-0.066842	0.201401	-0.0477937	0.361246	3985	8	no
FKBP1A	ENSG00000088832	0	0	3	FKBP8	ENSG00000105701	FKBP1A_FKBP8	Sanger	prot_paralog	122	-0.0591532	0.517496	-0.0705681	0.439883	3985	8	no
FKBP1A	ENSG00000088832	0	0	4	FKBP4	ENSG00000004478	FKBP1A_FKBP4	DRIVE	expr_paralog	356	0.0493857	0.345455	0.0267008	0.61015	3985	8	no
FKBP1A	ENSG00000088832	0	0	4	FKBP6	ENSG00000077800	FKBP1A_FKBP6	Sanger	expr_paralog	237	-0.0575715	0.377588	-0.0755256	0.246779	3985	8	no
FKBP1A	ENSG00000088832	0	0	4	FKBP1A	ENSG00000088832	FKBP1A_FKBP1A	DRIVE	expr_cyclops	356	-0.0370276	0.479461	-0.0428038	0.413597	3985	8	no
FKBP1A	ENSG00000088832	0	0	4	FKBP3	ENSG00000100442	FKBP1A_FKBP3	DRIVE	prot_paralog	280	-0.201383	0.000573116	-0.252969	1.34388e-05	3985	8	no
FKBP1A	ENSG00000088832	0	0	4	FKBP4	ENSG00000004478	FKBP1A_FKBP4	AVANA	expr_paralog	597	0.0350927	0.39205	0.0575167	0.160451	3985	8	no
FKBP1A	ENSG00000088832	0	0	4	FKBP8	ENSG00000105701	FKBP1A_FKBP8	DRIVE	prot_paralog	280	0.0342482	0.562004	0.084265	0.15305	3985	8	no
FKBP1A	ENSG00000088832	0	0	4	FKBP5	ENSG00000096060	FKBP1A_FKBP5	AVANA	prot_paralog	267	-0.167442	0.00609601	-0.210103	0.00054896	3985	8	no
FKBP1A	ENSG00000088832	0	0	4	FKBP3	ENSG00000100442	FKBP1A_FKBP3	AVANA	expr_paralog	597	-0.0145849	0.722115	0.0100232	0.806924	3985	8	no
FKBP1A	ENSG00000088832	0	0	4	FKBP1C	ENSG00000198225	FKBP1A_FKBP1C	AVANA	expr_paralog	597	0.0128535	0.753968	0.0470459	0.251081	3985	8	no
FKBP1A	ENSG00000088832	0	0	4	FKBP5	ENSG00000096060	FKBP1A_FKBP5	Sanger	prot_paralog	122	-0.0409654	0.654147	-0.0507142	0.579067	3985	8	no
FKBP1A	ENSG00000088832	0	0	4	FKBP4	ENSG00000004478	FKBP1A_FKBP4	AVANA	prot_paralog	267	-0.022801	0.710733	2.16142e-05	0.99972	3985	8	no
FKBP1A	ENSG00000088832	0	0	4	FKBP4	ENSG00000004478	FKBP1A_FKBP4	Sanger	prot_paralog	122	0.0533175	0.559716	0.0256526	0.779116	3985	8	no
FKBP1A	ENSG00000088832	0	0	4	FKBP5	ENSG00000096060	FKBP1A_FKBP5	DRIVE	prot_paralog	280	-0.130744	0.0262453	-0.170457	0.0036548	3985	8	no
FKBP1A	ENSG00000088832	0	0	4	FKBP4	ENSG00000004478	FKBP1A_FKBP4	DRIVE	prot_paralog	280	-0.0328361	0.578249	-0.00943445	0.873122	3985	8	no
FKBP1A	ENSG00000088832	0	0	4	FKBP3	ENSG00000100442	FKBP1A_FKBP3	DRIVE	expr_paralog	356	-0.0321652	0.539048	-0.0677435	0.195376	3985	8	no
FKBP1A	ENSG00000088832	0	0	4	FKBP1A	ENSG00000088832	FKBP1A_FKBP1A	AVANA	expr_cyclops	597	0.0703542	0.0858821	0.100745	0.0137905	3985	8	no
FKBP1A	ENSG00000088832	0	0	4	FKBP3	ENSG00000100442	FKBP1A_FKBP3	AVANA	prot_paralog	267	-0.116231	0.0578602	-0.120027	0.0500955	3985	8	no
FKBP1A	ENSG00000088832	0	0	4	FKBP8	ENSG00000105701	FKBP1A_FKBP8	DRIVE	expr_paralog	356	-0.0162859	0.755839	0.0078203	0.881312	3985	8	no
FKBP1A	ENSG00000088832	0	0	4	FKBP1B	ENSG00000119782	FKBP1A_FKBP1B	AVANA	expr_paralog	597	0.0110948	0.786756	0.0138853	0.734932	3985	8	no
FKBP1B	ENSG00000119782	0	0	4	FKBP1C	ENSG00000198225	FKBP1B_FKBP1C	Sanger	expr_paralog	237	-0.0235945	0.717828	-0.00521222	0.936382	3985	8	no
FKBP1B	ENSG00000119782	0	0	4	FKBP1A	ENSG00000088832	FKBP1B_FKBP1A	Sanger	expr_paralog	237	-0.0511846	0.432849	-0.00449858	0.945078	3985	8	no
FKBP1B	ENSG00000119782	0	0	4	FKBP3	ENSG00000100442	FKBP1B_FKBP3	Sanger	expr_paralog	237	-0.0678359	0.298341	-0.0419458	0.520473	3985	8	no
FKBP1B	ENSG00000119782	0	0	4	FKBP6	ENSG00000077800	FKBP1B_FKBP6	Sanger	expr_paralog	237	-0.117582	0.0707845	-0.107597	0.0984363	3985	8	no
FKBP1B	ENSG00000119782	0	0	4	FKBP4	ENSG00000004478	FKBP1B_FKBP4	Sanger	expr_paralog	237	-0.0646889	0.32137	-0.0503565	0.44034	3985	8	no
FKBP1B	ENSG00000119782	0	0	4	FKBP8	ENSG00000105701	FKBP1B_FKBP8	Sanger	expr_paralog	237	0.0761761	0.24272	0.0645301	0.322562	3985	8	no
FKBP1B	ENSG00000119782	0	0	4	FKBP3	ENSG00000100442	FKBP1B_FKBP3	DRIVE	prot_paralog	272	-0.122452	0.0388355	-0.138033	0.0197428	3985	8	no
FKBP1B	ENSG00000119782	0	0	4	FKBP8	ENSG00000105701	FKBP1B_FKBP8	AVANA	prot_paralog	267	-0.0107089	0.861733	0.0046651	0.939522	3985	8	no
FKBP1B	ENSG00000119782	0	0	4	FKBP8	ENSG00000105701	FKBP1B_FKBP8	DRIVE	prot_paralog	272	0.0739337	0.213366	0.0439434	0.45994	3985	8	no
FKBP1B	ENSG00000119782	0	0	4	FKBP1B	ENSG00000119782	FKBP1B_FKBP1B	AVANA	expr_cyclops	597	-0.0030463	0.940791	-0.00374795	0.927187	3985	8	no
FKBP1B	ENSG00000119782	0	0	4	FKBP5	ENSG00000096060	FKBP1B_FKBP5	Sanger	expr_paralog	237	0.0377088	0.563497	0.0203297	0.755536	3985	8	no
FKBP1B	ENSG00000119782	0	0	4	FKBP4	ENSG00000004478	FKBP1B_FKBP4	DRIVE	prot_paralog	272	-0.0351762	0.554242	-0.0516187	0.385299	3985	8	no
FKBP1B	ENSG00000119782	0	0	4	FKBP5	ENSG00000096060	FKBP1B_FKBP5	AVANA	prot_paralog	267	-0.078728	0.199709	-0.0800015	0.192509	3985	8	no
FKBP1B	ENSG00000119782	0	0	4	FKBP4	ENSG00000004478	FKBP1B_FKBP4	AVANA	prot_paralog	267	0.0121123	0.843831	0.0561445	0.360809	3985	8	no
FKBP1B	ENSG00000119782	0	0	4	FKBP5	ENSG00000096060	FKBP1B_FKBP5	DRIVE	prot_paralog	272	-0.121701	0.0400573	-0.121035	0.0411681	3985	8	no
FKBP1B	ENSG00000119782	0	0	4	FKBP3	ENSG00000100442	FKBP1B_FKBP3	Sanger	prot_paralog	122	0.0321425	0.725242	-0.00713546	0.937825	3985	8	no
FKBP1B	ENSG00000119782	0	0	4	FKBP1A	ENSG00000088832	FKBP1B_FKBP1A	AVANA	expr_paralog	597	-0.0297867	0.467574	-0.0441223	0.281779	3985	8	no
FKBP1B	ENSG00000119782	0	0	4	FKBP6	ENSG00000077800	FKBP1B_FKBP6	AVANA	expr_paralog	597	-0.0511746	0.21182	0.0464219	0.25743	3985	8	no
FKBP1B	ENSG00000119782	0	0	4	FKBP1B	ENSG00000119782	FKBP1B_FKBP1B	Sanger	expr_cyclops	237	0.0318779	0.625349	0.0928309	0.154262	3985	8	no
FKBP1B	ENSG00000119782	0	0	4	FKBP5	ENSG00000096060	FKBP1B_FKBP5	DRIVE	expr_paralog	350	-0.145808	0.00531692	-0.157567	0.00257237	3985	8	no
FKBP1B	ENSG00000119782	0	0	4	FKBP4	ENSG00000004478	FKBP1B_FKBP4	Sanger	prot_paralog	122	0.0518768	0.570387	0.0809084	0.375662	3985	8	no
FKBP1B	ENSG00000119782	0	0	4	FKBP3	ENSG00000100442	FKBP1B_FKBP3	AVANA	prot_paralog	267	-0.00449136	0.94177	-0.0127964	0.835134	3985	8	no
FKBP1B	ENSG00000119782	0	0	4	FKBP3	ENSG00000100442	FKBP1B_FKBP3	DRIVE	expr_paralog	350	-0.0956355	0.0683771	-0.110861	0.0344856	3985	8	no
FKBP1B	ENSG00000119782	0	0	4	FKBP6	ENSG00000077800	FKBP1B_FKBP6	DRIVE	expr_paralog	350	0.036855	0.483323	-0.0521862	0.320758	3985	8	no
FKBP1B	ENSG00000119782	0	0	4	FKBP8	ENSG00000105701	FKBP1B_FKBP8	DRIVE	expr_paralog	350	0.0091208	0.862322	0.015687	0.765491	3985	8	no
FKBP1B	ENSG00000119782	0	0	4	FKBP8	ENSG00000105701	FKBP1B_FKBP8	AVANA	expr_paralog	597	-0.00904866	0.825379	0.0149329	0.715768	3985	8	no
FKBP1B	ENSG00000119782	0	0	4	FKBP1C	ENSG00000198225	FKBP1B_FKBP1C	DRIVE	expr_paralog	350	-0.00857116	0.870544	-0.00463113	0.929835	3985	8	no
FKBP1B	ENSG00000119782	0	0	4	FKBP8	ENSG00000105701	FKBP1B_FKBP8	Sanger	prot_paralog	122	0.0149791	0.869923	-0.00637155	0.94447	3985	8	no
FKBP1B	ENSG00000119782	0	0	4	FKBP1B	ENSG00000119782	FKBP1B_FKBP1B	DRIVE	expr_cyclops	350	-0.0520769	0.321774	-0.0481996	0.359164	3985	8	no
FKBP1B	ENSG00000119782	0	0	4	FKBP5	ENSG00000096060	FKBP1B_FKBP5	AVANA	expr_paralog	597	0.0119145	0.771423	0.00104101	0.97975	3985	8	no
FKBP1B	ENSG00000119782	0	0	4	FKBP5	ENSG00000096060	FKBP1B_FKBP5	Sanger	prot_paralog	122	-0.0316601	0.729205	-0.0229129	0.802194	3985	8	no
FKBP1B	ENSG00000119782	0	0	4	FKBP4	ENSG00000004478	FKBP1B_FKBP4	AVANA	expr_paralog	597	-0.0145227	0.723251	-0.009506	0.816706	3985	8	no
FKBP1B	ENSG00000119782	0	0	4	FKBP3	ENSG00000100442	FKBP1B_FKBP3	AVANA	expr_paralog	597	0.0159732	0.696915	-0.00222822	0.956673	3985	8	no
FKBP1B	ENSG00000119782	0	0	4	FKBP1C	ENSG00000198225	FKBP1B_FKBP1C	AVANA	expr_paralog	597	-0.034452	0.400756	-0.0328024	0.423701	3985	8	no
FKBP1B	ENSG00000119782	0	0	4	FKBP1A	ENSG00000088832	FKBP1B_FKBP1A	DRIVE	expr_paralog	350	0.0163407	0.756022	0.017962	0.732696	3985	8	no
FKBP1B	ENSG00000119782	0	0	4	FKBP4	ENSG00000004478	FKBP1B_FKBP4	DRIVE	expr_paralog	350	-0.0432857	0.41029	-0.054243	0.30203	3985	8	no
FKBP2	ENSG00000173486	0	2	2	FKBP10	ENSG00000141756	FKBP2_FKBP10	Sanger	expr_paralog	237	-0.118249	0.0691893	-0.0573123	0.379744	9107	6	no
FKBP2	ENSG00000173486	0	2	2	FKBP2	ENSG00000173486	FKBP2_FKBP2	AVANA	expr_cyclops	597	-0.096797	0.0179962	-0.0843854	0.0392846	9107	6	no
FKBP2	ENSG00000173486	0	2	2	FKBP11	ENSG00000134285	FKBP2_FKBP11	Sanger	expr_paralog	237	-0.0636847	0.328955	-0.078742	0.227169	9107	6	no
FKBP2	ENSG00000173486	0	2	2	FKBP14	ENSG00000106080	FKBP2_FKBP14	Sanger	expr_paralog	237	0.0227577	0.727432	0.0253152	0.69822	9107	6	no
FKBP2	ENSG00000173486	0	2	2	FKBP9	ENSG00000122642	FKBP2_FKBP9	AVANA	prot_paralog	267	-0.0298886	0.626825	-0.079277	0.196582	9107	6	no
FKBP2	ENSG00000173486	0	2	2	FKBP2	ENSG00000173486	FKBP2_FKBP2	AVANA	prot_cyclops	267	0.0192837	0.753788	0.0257507	0.675314	9107	6	no
FKBP2	ENSG00000173486	0	2	2	FKBP14	ENSG00000106080	FKBP2_FKBP14	AVANA	expr_paralog	597	0.00483194	0.906214	-0.00664432	0.871301	9107	6	no
FKBP2	ENSG00000173486	0	2	2	FKBP14	ENSG00000106080	FKBP2_FKBP14	DRIVE	expr_paralog	350	0.0169431	0.747327	0.00292328	0.955676	9107	6	no
FKBP2	ENSG00000173486	0	2	2	FKBP7	ENSG00000079150	FKBP2_FKBP7	AVANA	prot_paralog	267	0.047598	0.438607	0.0199806	0.745191	9107	6	no
FKBP2	ENSG00000173486	0	2	2	FKBP7	ENSG00000079150	FKBP2_FKBP7	AVANA	expr_paralog	597	0.0621421	0.129358	0.0636146	0.120507	9107	6	no
FKBP2	ENSG00000173486	0	2	2	FKBP9	ENSG00000122642	FKBP2_FKBP9	DRIVE	prot_paralog	272	-0.0823104	0.165806	-0.0543777	0.360379	9107	6	no
FKBP2	ENSG00000173486	0	2	2	FKBP11	ENSG00000134285	FKBP2_FKBP11	AVANA	expr_paralog	597	-0.0120027	0.769779	-0.0152324	0.710321	9107	6	no
FKBP2	ENSG00000173486	0	2	2	FKBP7	ENSG00000079150	FKBP2_FKBP7	DRIVE	expr_paralog	350	-0.15264	0.00350822	-0.165587	0.00152311	9107	6	no
FKBP2	ENSG00000173486	0	2	2	FKBP7	ENSG00000079150	FKBP2_FKBP7	DRIVE	prot_paralog	272	-0.0130143	0.826844	-0.00652353	0.912689	9107	6	no
FKBP2	ENSG00000173486	0	2	2	FKBP9	ENSG00000122642	FKBP2_FKBP9	DRIVE	expr_paralog	350	-0.042386	0.420096	-0.0130844	0.803526	9107	6	no
FKBP2	ENSG00000173486	0	2	2	FKBP2	ENSG00000173486	FKBP2_FKBP2	DRIVE	expr_cyclops	350	0.0995442	0.0577797	0.0594282	0.25809	9107	6	no
FKBP2	ENSG00000173486	0	2	2	FKBP10	ENSG00000141756	FKBP2_FKBP10	DRIVE	expr_paralog	350	-0.0370366	0.481169	-0.0580087	0.269654	9107	6	no
FKBP2	ENSG00000173486	0	2	2	FKBP11	ENSG00000134285	FKBP2_FKBP11	DRIVE	expr_paralog	350	-0.146599	0.00507148	-0.131211	0.012225	9107	6	no
FKBP2	ENSG00000173486	0	2	2	FKBP7	ENSG00000079150	FKBP2_FKBP7	Sanger	expr_paralog	237	-0.153219	0.0182619	-0.166499	0.01024	9107	6	no
FKBP2	ENSG00000173486	0	2	2	FKBP2	ENSG00000173486	FKBP2_FKBP2	Sanger	expr_cyclops	237	0.12103	0.062853	0.111749	0.0860455	9107	6	no
FKBP2	ENSG00000173486	0	2	2	FKBP7	ENSG00000079150	FKBP2_FKBP7	Sanger	prot_paralog	122	-0.0849677	0.352101	-0.0719018	0.431267	9107	6	no
FKBP2	ENSG00000173486	0	2	2	FKBP10	ENSG00000141756	FKBP2_FKBP10	AVANA	expr_paralog	597	-0.00320826	0.937649	-0.0177953	0.664342	9107	6	no
FKBP2	ENSG00000173486	0	2	2	FKBP9	ENSG00000122642	FKBP2_FKBP9	Sanger	expr_paralog	237	-0.0521127	0.424542	0.0345967	0.596145	9107	6	no
FKBP2	ENSG00000173486	0	2	2	FKBP2	ENSG00000173486	FKBP2_FKBP2	DRIVE	prot_cyclops	272	0.0582417	0.327212	0.0759255	0.201255	9107	6	no
FKBP2	ENSG00000173486	0	2	2	FKBP9	ENSG00000122642	FKBP2_FKBP9	AVANA	expr_paralog	597	0.000604553	0.988239	-0.00972742	0.812515	9107	6	no
FKBP2	ENSG00000173486	0	2	2	FKBP2	ENSG00000173486	FKBP2_FKBP2	Sanger	prot_cyclops	122	-0.00330116	0.971213	-0.0496067	0.587393	9107	6	no
FKBP2	ENSG00000173486	0	2	2	FKBP9	ENSG00000122642	FKBP2_FKBP9	Sanger	prot_paralog	122	-0.0998378	0.273899	-0.117323	0.198099	9107	6	no
FKBP3	ENSG00000100442	1	2	2	FKBP3	ENSG00000100442	FKBP3_FKBP3	DRIVE	prot_cyclops	272	-0.0521419	0.380495	-0.0993342	0.0941843	3985	8	no
FKBP3	ENSG00000100442	1	2	2	FKBP3	ENSG00000100442	FKBP3_FKBP3	Sanger	expr_cyclops	237	0.0960735	0.140313	0.12095	0.0630288	3985	8	no
FKBP3	ENSG00000100442	1	0	4	FKBP8	ENSG00000105701	FKBP3_FKBP8	Sanger	expr_paralog	237	-0.00336333	0.958924	0.0192992	0.767563	3985	8	no
FKBP3	ENSG00000100442	1	0	4	FKBP6	ENSG00000077800	FKBP3_FKBP6	Sanger	expr_paralog	237	0.00243669	0.970235	0.0156485	0.810604	3985	8	no
FKBP3	ENSG00000100442	1	0	4	FKBP8	ENSG00000105701	FKBP3_FKBP8	DRIVE	prot_paralog	272	0.0720103	0.225549	0.0984705	0.0970953	3985	8	no
FKBP3	ENSG00000100442	1	0	4	FKBP4	ENSG00000004478	FKBP3_FKBP4	Sanger	prot_paralog	122	-0.0878227	0.336096	-0.104645	0.251343	3985	8	no
FKBP3	ENSG00000100442	1	0	4	FKBP1C	ENSG00000198225	FKBP3_FKBP1C	DRIVE	expr_paralog	350	-0.124581	0.0174089	-0.113755	0.0300157	3985	8	no
FKBP3	ENSG00000100442	1	0	4	FKBP4	ENSG00000004478	FKBP3_FKBP4	AVANA	expr_paralog	597	0.020967	0.609154	0.037805	0.356474	3985	8	no
FKBP3	ENSG00000100442	1	0	4	FKBP5	ENSG00000096060	FKBP3_FKBP5	AVANA	prot_paralog	267	0.0437441	0.476607	0.00701024	0.909228	3985	8	no
FKBP3	ENSG00000100442	1	0	4	FKBP4	ENSG00000004478	FKBP3_FKBP4	Sanger	expr_paralog	237	-0.0614842	0.345975	-0.0940353	0.148964	3985	8	no
FKBP3	ENSG00000100442	1	0	4	FKBP4	ENSG00000004478	FKBP3_FKBP4	AVANA	prot_paralog	267	0.00282065	0.963411	0.0543241	0.376615	3985	8	no
FKBP3	ENSG00000100442	1	0	4	FKBP5	ENSG00000096060	FKBP3_FKBP5	Sanger	prot_paralog	122	-0.146041	0.108475	-0.0766117	0.401623	3985	8	no
FKBP3	ENSG00000100442	1	0	4	FKBP3	ENSG00000100442	FKBP3_FKBP3	AVANA	prot_cyclops	267	0.0856838	0.162689	0.115458	0.0595572	3985	8	no
FKBP3	ENSG00000100442	1	0	4	FKBP5	ENSG00000096060	FKBP3_FKBP5	AVANA	expr_paralog	597	0.0376534	0.358407	0.00451661	0.912309	3985	8	no
FKBP3	ENSG00000100442	1	0	4	FKBP5	ENSG00000096060	FKBP3_FKBP5	Sanger	expr_paralog	237	0.032744	0.615979	0.0539848	0.40807	3985	8	no
FKBP3	ENSG00000100442	1	0	4	FKBP5	ENSG00000096060	FKBP3_FKBP5	DRIVE	expr_paralog	350	-0.0206027	0.695232	-0.0474698	0.366494	3985	8	no
FKBP3	ENSG00000100442	1	0	4	FKBP1A	ENSG00000088832	FKBP3_FKBP1A	Sanger	expr_paralog	237	0.0961632	0.139942	0.101275	0.119978	3985	8	no
FKBP3	ENSG00000100442	1	0	4	FKBP1A	ENSG00000088832	FKBP3_FKBP1A	DRIVE	expr_paralog	350	-0.111779	0.0330107	-0.105136	0.0450139	3985	8	no
FKBP3	ENSG00000100442	1	0	4	FKBP1B	ENSG00000119782	FKBP3_FKBP1B	Sanger	expr_paralog	237	0.148351	0.0223472	0.12577	0.053156	3985	8	no
FKBP3	ENSG00000100442	1	0	4	FKBP6	ENSG00000077800	FKBP3_FKBP6	AVANA	expr_paralog	597	0.00752428	0.854435	0.0176531	0.666863	3985	8	no
FKBP3	ENSG00000100442	1	0	4	FKBP8	ENSG00000105701	FKBP3_FKBP8	Sanger	prot_paralog	122	0.0762769	0.403689	0.0851839	0.350872	3985	8	no
FKBP3	ENSG00000100442	1	0	4	FKBP8	ENSG00000105701	FKBP3_FKBP8	AVANA	expr_paralog	597	0.00906623	0.825045	0.0161475	0.693774	3985	8	no
FKBP3	ENSG00000100442	1	0	4	FKBP4	ENSG00000004478	FKBP3_FKBP4	DRIVE	expr_paralog	350	-0.0619513	0.238389	-0.0526136	0.316805	3985	8	no
FKBP3	ENSG00000100442	1	0	4	FKBP1B	ENSG00000119782	FKBP3_FKBP1B	AVANA	expr_paralog	597	-0.0160651	0.695258	-0.0369274	0.367756	3985	8	no
FKBP3	ENSG00000100442	1	0	4	FKBP1C	ENSG00000198225	FKBP3_FKBP1C	AVANA	expr_paralog	597	-0.0722683	0.0776678	-0.0533314	0.193165	3985	8	no
FKBP3	ENSG00000100442	1	0	4	FKBP8	ENSG00000105701	FKBP3_FKBP8	DRIVE	expr_paralog	350	0.00851225	0.871426	0.0111724	0.831772	3985	8	no
FKBP3	ENSG00000100442	1	0	4	FKBP3	ENSG00000100442	FKBP3_FKBP3	Sanger	prot_cyclops	122	-0.14536	0.110149	-0.114838	0.207837	3985	8	no
FKBP3	ENSG00000100442	1	0	4	FKBP1A	ENSG00000088832	FKBP3_FKBP1A	AVANA	expr_paralog	597	-0.116178	0.00447864	-0.088825	0.0300026	3985	8	no
FKBP3	ENSG00000100442	1	0	4	FKBP1B	ENSG00000119782	FKBP3_FKBP1B	DRIVE	expr_paralog	350	0.0789107	0.13292	0.0950042	0.0702295	3985	8	no
FKBP3	ENSG00000100442	1	0	4	FKBP8	ENSG00000105701	FKBP3_FKBP8	AVANA	prot_paralog	267	-0.0932398	0.128583	-0.0825609	0.178617	3985	8	no
FKBP3	ENSG00000100442	1	0	4	FKBP3	ENSG00000100442	FKBP3_FKBP3	DRIVE	expr_cyclops	350	0.130304	0.0128426	0.108596	0.0383704	3985	8	no
FKBP3	ENSG00000100442	1	0	4	FKBP1C	ENSG00000198225	FKBP3_FKBP1C	Sanger	expr_paralog	237	0.0734402	0.260105	0.0892726	0.170748	3985	8	no
FKBP3	ENSG00000100442	1	0	4	FKBP5	ENSG00000096060	FKBP3_FKBP5	DRIVE	prot_paralog	272	-0.0522655	0.379365	-0.0696463	0.241189	3985	8	no
FKBP3	ENSG00000100442	1	0	4	FKBP6	ENSG00000077800	FKBP3_FKBP6	DRIVE	expr_paralog	350	0.0137119	0.794309	-0.0395111	0.452338	3985	8	no
FKBP3	ENSG00000100442	1	0	4	FKBP3	ENSG00000100442	FKBP3_FKBP3	AVANA	expr_cyclops	597	0.024852	0.544485	0.0092538	0.821486	3985	8	no
FKBP3	ENSG00000100442	1	0	4	FKBP4	ENSG00000004478	FKBP3_FKBP4	DRIVE	prot_paralog	272	-0.107726	0.0693819	-0.121692	0.0400713	3985	8	no
FKBP4	ENSG00000004478	0	0	4	FKBP1A	ENSG00000088832	FKBP4_FKBP1A	AVANA	expr_paralog	597	-0.0223422	0.585875	-0.0433393	0.290415	3985	8	no
FKBP4	ENSG00000004478	0	0	4	FKBP4	ENSG00000004478	FKBP4_FKBP4	Sanger	prot_cyclops	122	-0.0114169	0.900674	-0.0831265	0.362671	3985	8	no
FKBP4	ENSG00000004478	0	0	4	FKBP5	ENSG00000096060	FKBP4_FKBP5	AVANA	expr_paralog	597	0.00307457	0.940242	0.0422473	0.302752	3985	8	no
FKBP4	ENSG00000004478	0	0	4	FKBP4	ENSG00000004478	FKBP4_FKBP4	DRIVE	expr_cyclops	356	0.0521363	0.319222	0.054792	0.295159	3985	8	no
FKBP4	ENSG00000004478	0	0	4	FKBP8	ENSG00000105701	FKBP4_FKBP8	AVANA	prot_paralog	267	0.093816	0.126228	0.093895	0.125907	3985	8	no
FKBP4	ENSG00000004478	0	0	4	FKBP5	ENSG00000096060	FKBP4_FKBP5	Sanger	prot_paralog	122	0.115772	0.204137	0.0189434	0.835931	3985	8	no
FKBP4	ENSG00000004478	0	0	4	FKBP6	ENSG00000077800	FKBP4_FKBP6	AVANA	expr_paralog	597	-0.0349063	0.394571	0.0358303	0.382168	3985	8	no
FKBP4	ENSG00000004478	0	0	4	FKBP5	ENSG00000096060	FKBP4_FKBP5	AVANA	prot_paralog	267	0.0427007	0.487194	0.0725567	0.237372	3985	8	no
FKBP4	ENSG00000004478	0	0	4	FKBP1C	ENSG00000198225	FKBP4_FKBP1C	DRIVE	expr_paralog	356	-0.061668	0.238605	-0.0675706	0.196521	3985	8	no
FKBP4	ENSG00000004478	0	0	4	FKBP4	ENSG00000004478	FKBP4_FKBP4	AVANA	prot_cyclops	267	-0.021228	0.729884	-0.0365798	0.551768	3985	8	no
FKBP4	ENSG00000004478	0	0	4	FKBP5	ENSG00000096060	FKBP4_FKBP5	Sanger	expr_paralog	237	0.0986355	0.12999	0.0177011	0.786325	3985	8	no
FKBP4	ENSG00000004478	0	0	4	FKBP8	ENSG00000105701	FKBP4_FKBP8	Sanger	expr_paralog	237	-0.0578464	0.375311	-0.0634724	0.330573	3985	8	no
FKBP4	ENSG00000004478	0	0	4	FKBP1C	ENSG00000198225	FKBP4_FKBP1C	AVANA	expr_paralog	597	-0.0188863	0.645133	-0.0212886	0.603673	3985	8	no
FKBP4	ENSG00000004478	0	0	4	FKBP3	ENSG00000100442	FKBP4_FKBP3	AVANA	prot_paralog	267	-0.036195	0.555962	-0.0544986	0.375081	3985	8	no
FKBP4	ENSG00000004478	0	0	4	FKBP4	ENSG00000004478	FKBP4_FKBP4	Sanger	expr_cyclops	237	-0.0252218	0.699279	-0.0518044	0.427292	3985	8	no
FKBP4	ENSG00000004478	0	0	4	FKBP5	ENSG00000096060	FKBP4_FKBP5	DRIVE	expr_paralog	356	0.148881	0.00425829	0.121308	0.0200941	3985	8	no
FKBP4	ENSG00000004478	0	0	4	FKBP4	ENSG00000004478	FKBP4_FKBP4	AVANA	expr_cyclops	597	0.0110174	0.788208	0.00068182	0.986736	3985	8	no
FKBP4	ENSG00000004478	0	0	4	FKBP3	ENSG00000100442	FKBP4_FKBP3	DRIVE	expr_paralog	356	0.0202666	0.698781	0.00695672	0.894337	3985	8	no
FKBP4	ENSG00000004478	0	0	4	FKBP1B	ENSG00000119782	FKBP4_FKBP1B	AVANA	expr_paralog	597	-0.00825815	0.84042	-0.0219447	0.592562	3985	8	no
FKBP4	ENSG00000004478	0	0	4	FKBP6	ENSG00000077800	FKBP4_FKBP6	Sanger	expr_paralog	237	-0.0243002	0.709763	-0.0511013	0.433599	3985	8	no
FKBP4	ENSG00000004478	0	0	4	FKBP8	ENSG00000105701	FKBP4_FKBP8	DRIVE	expr_paralog	356	-0.0961008	0.0659146	-0.121083	0.020328	3985	8	no
FKBP4	ENSG00000004478	0	0	4	FKBP1B	ENSG00000119782	FKBP4_FKBP1B	DRIVE	expr_paralog	356	-0.0843191	0.106813	-0.0726166	0.165069	3985	8	no
FKBP4	ENSG00000004478	0	0	4	FKBP8	ENSG00000105701	FKBP4_FKBP8	DRIVE	prot_paralog	280	-0.0326531	0.58037	-0.0382294	0.517425	3985	8	no
FKBP4	ENSG00000004478	0	0	4	FKBP4	ENSG00000004478	FKBP4_FKBP4	DRIVE	prot_cyclops	280	-0.0102999	0.861596	0.00384837	0.948063	3985	8	no
FKBP4	ENSG00000004478	0	0	4	FKBP6	ENSG00000077800	FKBP4_FKBP6	DRIVE	expr_paralog	356	0.0190558	0.715974	0.0158736	0.761832	3985	8	no
FKBP4	ENSG00000004478	0	0	4	FKBP3	ENSG00000100442	FKBP4_FKBP3	AVANA	expr_paralog	597	0.0659402	0.107501	0.0120896	0.768159	3985	8	no
FKBP4	ENSG00000004478	0	0	4	FKBP8	ENSG00000105701	FKBP4_FKBP8	AVANA	expr_paralog	597	-0.039438	0.336066	-0.029316	0.474642	3985	8	no
FKBP4	ENSG00000004478	0	0	4	FKBP5	ENSG00000096060	FKBP4_FKBP5	DRIVE	prot_paralog	280	0.112186	0.0567915	0.101064	0.0863397	3985	8	no
FKBP4	ENSG00000004478	0	0	4	FKBP1A	ENSG00000088832	FKBP4_FKBP1A	Sanger	expr_paralog	237	0.0715674	0.272489	0.0749751	0.250249	3985	8	no
FKBP4	ENSG00000004478	0	0	4	FKBP8	ENSG00000105701	FKBP4_FKBP8	Sanger	prot_paralog	122	0.0392934	0.667408	-0.0158908	0.862082	3985	8	no
FKBP4	ENSG00000004478	0	0	4	FKBP3	ENSG00000100442	FKBP4_FKBP3	Sanger	prot_paralog	122	0.0977493	0.284111	0.0977687	0.284015	3985	8	no
FKBP4	ENSG00000004478	0	0	4	FKBP1A	ENSG00000088832	FKBP4_FKBP1A	DRIVE	expr_paralog	356	-0.0771777	0.140033	-0.101502	0.0520291	3985	8	no
FKBP4	ENSG00000004478	0	0	4	FKBP1C	ENSG00000198225	FKBP4_FKBP1C	Sanger	expr_paralog	237	-0.0445634	0.494761	0.00975588	0.881239	3985	8	no
FKBP4	ENSG00000004478	0	0	4	FKBP3	ENSG00000100442	FKBP4_FKBP3	DRIVE	prot_paralog	280	0.0588699	0.318611	0.0379949	0.519999	3985	8	no
FKBP4	ENSG00000004478	0	0	4	FKBP1B	ENSG00000119782	FKBP4_FKBP1B	Sanger	expr_paralog	237	-0.146249	0.0243416	-0.134379	0.0387162	3985	8	no
FKBP4	ENSG00000004478	0	0	4	FKBP3	ENSG00000100442	FKBP4_FKBP3	Sanger	expr_paralog	237	-0.0404753	0.535212	-0.0451973	0.488637	3985	8	no
FKBP5	ENSG00000096060	0	0	4	FKBP3	ENSG00000100442	FKBP5_FKBP3	Sanger	prot_paralog	122	-0.0502047	0.582891	-0.0633717	0.488024	3985	8	no
FKBP5	ENSG00000096060	0	0	4	FKBP5	ENSG00000096060	FKBP5_FKBP5	AVANA	prot_cyclops	267	0.0408925	0.505838	0.0016774	0.978236	3985	8	no
FKBP5	ENSG00000096060	0	0	4	FKBP3	ENSG00000100442	FKBP5_FKBP3	DRIVE	prot_paralog	272	0.134653	0.0229915	0.101744	0.0864299	3985	8	no
FKBP5	ENSG00000096060	0	1	3	FKBP4	ENSG00000004478	FKBP5_FKBP4	AVANA	prot_paralog	267	0.0437264	0.476785	0.0303366	0.621665	3985	8	no
FKBP5	ENSG00000096060	0	1	3	FKBP8	ENSG00000105701	FKBP5_FKBP8	DRIVE	expr_paralog	350	0.0328429	0.532223	0.0449009	0.393028	3985	8	no
FKBP5	ENSG00000096060	0	1	3	FKBP4	ENSG00000004478	FKBP5_FKBP4	AVANA	expr_paralog	597	0.0578634	0.157941	0.0432298	0.291636	3985	8	no
FKBP5	ENSG00000096060	0	1	3	FKBP4	ENSG00000004478	FKBP5_FKBP4	Sanger	expr_paralog	237	-0.00401779	0.95094	-0.0577126	0.376418	3985	8	no
FKBP5	ENSG00000096060	0	1	3	FKBP8	ENSG00000105701	FKBP5_FKBP8	DRIVE	prot_paralog	272	-0.06245	0.29341	-0.0606692	0.307419	3985	8	no
FKBP5	ENSG00000096060	0	1	3	FKBP1A	ENSG00000088832	FKBP5_FKBP1A	AVANA	expr_paralog	597	-0.0440671	0.282383	-0.0246727	0.547394	3985	8	no
FKBP5	ENSG00000096060	0	1	3	FKBP3	ENSG00000100442	FKBP5_FKBP3	Sanger	expr_paralog	237	0.00877116	0.89315	-0.0195508	0.764621	3985	8	no
FKBP5	ENSG00000096060	0	1	3	FKBP8	ENSG00000105701	FKBP5_FKBP8	AVANA	expr_paralog	597	-0.0560203	0.171631	-0.0417049	0.309008	3985	8	no
FKBP5	ENSG00000096060	0	1	3	FKBP5	ENSG00000096060	FKBP5_FKBP5	DRIVE	expr_cyclops	350	0.140639	0.00720203	0.151778	0.0037006	3985	8	no
FKBP5	ENSG00000096060	0	1	3	FKBP1C	ENSG00000198225	FKBP5_FKBP1C	Sanger	expr_paralog	237	0.0784215	0.229072	0.0537839	0.409819	3985	8	no
FKBP5	ENSG00000096060	0	1	3	FKBP3	ENSG00000100442	FKBP5_FKBP3	AVANA	expr_paralog	597	0.0235972	0.564996	0.043781	0.285522	3985	8	no
FKBP5	ENSG00000096060	0	1	3	FKBP1A	ENSG00000088832	FKBP5_FKBP1A	DRIVE	expr_paralog	350	-0.126137	0.0160447	-0.163356	0.00176636	3985	8	no
FKBP5	ENSG00000096060	0	1	3	FKBP5	ENSG00000096060	FKBP5_FKBP5	Sanger	expr_cyclops	237	-0.00595321	0.927362	-0.00225931	0.9724	3985	8	no
FKBP5	ENSG00000096060	0	1	3	FKBP4	ENSG00000004478	FKBP5_FKBP4	DRIVE	prot_paralog	272	0.0747295	0.208466	0.0900641	0.129302	3985	8	no
FKBP5	ENSG00000096060	0	1	3	FKBP5	ENSG00000096060	FKBP5_FKBP5	Sanger	prot_cyclops	122	-0.0797929	0.382302	-0.147162	0.105762	3985	8	no
FKBP5	ENSG00000096060	0	1	3	FKBP1B	ENSG00000119782	FKBP5_FKBP1B	Sanger	expr_paralog	237	0.101083	0.120685	0.0709871	0.276406	3985	8	no
FKBP5	ENSG00000096060	0	1	3	FKBP5	ENSG00000096060	FKBP5_FKBP5	DRIVE	prot_cyclops	272	0.146541	0.013271	0.118767	0.0451447	3985	8	no
FKBP5	ENSG00000096060	0	1	3	FKBP1C	ENSG00000198225	FKBP5_FKBP1C	DRIVE	expr_paralog	350	-0.0536339	0.307499	-0.0792686	0.131165	3985	8	no
FKBP5	ENSG00000096060	0	1	3	FKBP1B	ENSG00000119782	FKBP5_FKBP1B	AVANA	expr_paralog	597	0.0148083	0.718038	0.0463757	0.257904	3985	8	no
FKBP5	ENSG00000096060	0	1	3	FKBP1A	ENSG00000088832	FKBP5_FKBP1A	Sanger	expr_paralog	237	0.0239909	0.713295	0.00737608	0.910067	3985	8	no
FKBP5	ENSG00000096060	0	1	3	FKBP8	ENSG00000105701	FKBP5_FKBP8	AVANA	prot_paralog	267	-0.109674	0.0736007	-0.0518217	0.399023	3985	8	no
FKBP5	ENSG00000096060	0	1	3	FKBP4	ENSG00000004478	FKBP5_FKBP4	DRIVE	expr_paralog	350	0.0759684	0.14804	0.114106	0.0295087	3985	8	no
FKBP5	ENSG00000096060	0	1	3	FKBP4	ENSG00000004478	FKBP5_FKBP4	Sanger	prot_paralog	122	0.00850899	0.925888	0.0115762	0.899295	3985	8	no
FKBP5	ENSG00000096060	0	1	3	FKBP8	ENSG00000105701	FKBP5_FKBP8	Sanger	expr_paralog	237	0.0298328	0.647712	-0.00738557	0.909951	3985	8	no
FKBP5	ENSG00000096060	0	1	3	FKBP3	ENSG00000100442	FKBP5_FKBP3	AVANA	prot_paralog	267	0.0891563	0.146255	0.0562174	0.360184	3985	8	no
FKBP5	ENSG00000096060	0	1	3	FKBP1C	ENSG00000198225	FKBP5_FKBP1C	AVANA	expr_paralog	597	-0.038516	0.347494	-0.0339595	0.407528	3985	8	no
FKBP5	ENSG00000096060	0	1	3	FKBP1B	ENSG00000119782	FKBP5_FKBP1B	DRIVE	expr_paralog	350	-0.00235447	0.964294	-0.0015926	0.975843	3985	8	no
FKBP5	ENSG00000096060	0	1	3	FKBP6	ENSG00000077800	FKBP5_FKBP6	AVANA	expr_paralog	597	0.00826261	0.840335	0.00724969	0.859691	3985	8	no
FKBP5	ENSG00000096060	0	1	3	FKBP3	ENSG00000100442	FKBP5_FKBP3	DRIVE	expr_paralog	350	0.0631529	0.229388	0.0362676	0.490328	3985	8	no
FKBP5	ENSG00000096060	0	0	4	FKBP8	ENSG00000105701	FKBP5_FKBP8	Sanger	prot_paralog	122	-0.0414479	0.650341	-0.0894402	0.327237	3985	8	no
FKBP5	ENSG00000096060	0	0	4	FKBP6	ENSG00000077800	FKBP5_FKBP6	DRIVE	expr_paralog	350	-0.0301368	0.566559	-0.0510617	0.331311	3985	8	no
FKBP5	ENSG00000096060	0	0	4	FKBP5	ENSG00000096060	FKBP5_FKBP5	AVANA	expr_cyclops	597	-0.0143848	0.725773	-0.00631427	0.877642	3985	8	no
FKBP5	ENSG00000096060	0	0	4	FKBP6	ENSG00000077800	FKBP5_FKBP6	Sanger	expr_paralog	237	-0.085594	0.189133	-0.0725661	0.265836	3985	8	no
FKBP6	ENSG00000077800	0	0	4	FKBP4	ENSG00000004478	FKBP6_FKBP4	DRIVE	expr_paralog	350	0.0570655	0.277532	0.0566198	0.281308	3985	8	no
FKBP6	ENSG00000077800	0	0	4	FKBP4	ENSG00000004478	FKBP6_FKBP4	Sanger	prot_paralog	122	0.154877	0.0885017	0.153693	0.0909933	3985	8	no
FKBP6	ENSG00000077800	0	0	4	FKBP1C	ENSG00000198225	FKBP6_FKBP1C	AVANA	expr_paralog	585	0.0295745	0.473	0.0238883	0.562191	3985	8	no
FKBP6	ENSG00000077800	0	0	4	FKBP3	ENSG00000100442	FKBP6_FKBP3	Sanger	prot_paralog	122	-0.0148139	0.871346	0.0431685	0.636839	3985	8	no
FKBP6	ENSG00000077800	0	0	4	FKBP5	ENSG00000096060	FKBP6_FKBP5	AVANA	prot_paralog	265	0.0192594	0.754538	0.0227819	0.711487	3985	8	no
FKBP6	ENSG00000077800	0	0	4	FKBP5	ENSG00000096060	FKBP6_FKBP5	DRIVE	prot_paralog	272	-0.00762885	0.89797	-0.0798404	0.178921	3985	8	no
FKBP6	ENSG00000077800	0	0	4	FKBP1B	ENSG00000119782	FKBP6_FKBP1B	Sanger	expr_paralog	237	0.0845199	0.194766	0.0680062	0.297127	3985	8	no
FKBP6	ENSG00000077800	0	0	4	FKBP1A	ENSG00000088832	FKBP6_FKBP1A	Sanger	expr_paralog	237	-0.0947195	0.146016	-0.0634582	0.330681	3985	8	no
FKBP6	ENSG00000077800	0	0	4	FKBP3	ENSG00000100442	FKBP6_FKBP3	DRIVE	prot_paralog	272	-0.0905693	0.127159	-0.140045	0.0180056	3985	8	no
FKBP6	ENSG00000077800	0	0	4	FKBP5	ENSG00000096060	FKBP6_FKBP5	Sanger	prot_paralog	122	0.136643	0.133412	0.0562766	0.538103	3985	8	no
FKBP6	ENSG00000077800	0	0	4	FKBP1C	ENSG00000198225	FKBP6_FKBP1C	DRIVE	expr_paralog	350	-0.0246944	0.638648	-0.0492033	0.349233	3985	8	no
FKBP6	ENSG00000077800	0	0	4	FKBP3	ENSG00000100442	FKBP6_FKBP3	DRIVE	expr_paralog	350	0.0879902	0.0936944	0.0795067	0.130008	3985	8	no
FKBP6	ENSG00000077800	0	0	4	FKBP1A	ENSG00000088832	FKBP6_FKBP1A	AVANA	expr_paralog	585	0.0912578	0.0265237	0.0760652	0.0646104	3985	8	no
FKBP6	ENSG00000077800	0	0	4	FKBP1A	ENSG00000088832	FKBP6_FKBP1A	DRIVE	expr_paralog	350	0.00410576	0.937777	0.0154167	0.769416	3985	8	no
FKBP6	ENSG00000077800	0	0	4	FKBP4	ENSG00000004478	FKBP6_FKBP4	DRIVE	prot_paralog	272	0.0091581	0.877665	-0.0357959	0.547279	3985	8	no
FKBP6	ENSG00000077800	0	0	4	FKBP3	ENSG00000100442	FKBP6_FKBP3	Sanger	expr_paralog	237	0.0449808	0.490724	0.0304663	0.64075	3985	8	no
FKBP6	ENSG00000077800	0	0	4	FKBP1B	ENSG00000119782	FKBP6_FKBP1B	DRIVE	expr_paralog	350	-0.0567719	0.280015	-0.0692453	0.187452	3985	8	no
FKBP6	ENSG00000077800	0	0	4	FKBP8	ENSG00000105701	FKBP6_FKBP8	AVANA	prot_paralog	265	0.185161	0.00243006	0.156987	0.0103401	3985	8	no
FKBP6	ENSG00000077800	0	0	4	FKBP8	ENSG00000105701	FKBP6_FKBP8	AVANA	expr_paralog	585	0.0263635	0.522391	0.0288649	0.483689	3985	8	no
FKBP6	ENSG00000077800	0	0	4	FKBP8	ENSG00000105701	FKBP6_FKBP8	DRIVE	expr_paralog	350	-0.0906423	0.0841761	-0.11501	0.0282358	3985	8	no
FKBP6	ENSG00000077800	0	0	4	FKBP1C	ENSG00000198225	FKBP6_FKBP1C	Sanger	expr_paralog	237	-0.00768123	0.906363	0.00226566	0.972323	3985	8	no
FKBP6	ENSG00000077800	0	0	4	FKBP3	ENSG00000100442	FKBP6_FKBP3	AVANA	prot_paralog	265	-0.0085772	0.889266	-0.0075215	0.902823	3985	8	no
FKBP6	ENSG00000077800	0	0	4	FKBP4	ENSG00000004478	FKBP6_FKBP4	Sanger	expr_paralog	237	0.082873	0.203637	0.0861126	0.186457	3985	8	no
FKBP6	ENSG00000077800	0	0	4	FKBP8	ENSG00000105701	FKBP6_FKBP8	Sanger	prot_paralog	122	-0.0717961	0.431947	-0.0825484	0.36603	3985	8	no
FKBP6	ENSG00000077800	0	0	4	FKBP5	ENSG00000096060	FKBP6_FKBP5	AVANA	expr_paralog	585	-0.0742714	0.0711929	-0.0659397	0.109294	3985	8	no
FKBP6	ENSG00000077800	0	0	4	FKBP1B	ENSG00000119782	FKBP6_FKBP1B	AVANA	expr_paralog	585	0.0198624	0.629884	0.0151571	0.713084	3985	8	no
FKBP6	ENSG00000077800	0	0	4	FKBP8	ENSG00000105701	FKBP6_FKBP8	Sanger	expr_paralog	237	0.0935584	0.151045	0.100394	0.12325	3985	8	no
FKBP6	ENSG00000077800	0	0	4	FKBP5	ENSG00000096060	FKBP6_FKBP5	Sanger	expr_paralog	237	0.0162118	0.803922	-0.0101865	0.876037	3985	8	no
FKBP6	ENSG00000077800	0	0	4	FKBP6	ENSG00000077800	FKBP6_FKBP6	AVANA	expr_cyclops	585	0.076288	0.0638286	0.14222	0.000524815	3985	8	no
FKBP6	ENSG00000077800	0	0	4	FKBP4	ENSG00000004478	FKBP6_FKBP4	AVANA	expr_paralog	585	0.00606719	0.882986	0.0174194	0.67258	3985	8	no
FKBP6	ENSG00000077800	0	0	4	FKBP5	ENSG00000096060	FKBP6_FKBP5	DRIVE	expr_paralog	350	-0.023004	0.661794	-0.0648028	0.217425	3985	8	no
FKBP6	ENSG00000077800	0	0	4	FKBP3	ENSG00000100442	FKBP6_FKBP3	AVANA	expr_paralog	585	0.0119074	0.772679	0.0145245	0.724562	3985	8	no
FKBP6	ENSG00000077800	0	0	4	FKBP6	ENSG00000077800	FKBP6_FKBP6	DRIVE	expr_cyclops	350	-0.00411915	0.937575	0.0422382	0.42172	3985	8	no
FKBP6	ENSG00000077800	0	0	4	FKBP8	ENSG00000105701	FKBP6_FKBP8	DRIVE	prot_paralog	272	-0.0134532	0.821102	-0.0378405	0.524619	3985	8	no
FKBP6	ENSG00000077800	0	0	4	FKBP6	ENSG00000077800	FKBP6_FKBP6	Sanger	expr_cyclops	237	0.0149694	0.818679	0.0223538	0.732084	3985	8	no
FKBP6	ENSG00000077800	0	0	4	FKBP4	ENSG00000004478	FKBP6_FKBP4	AVANA	prot_paralog	265	-0.0207883	0.735749	-0.0138644	0.821927	3985	8	no
FKBP7	ENSG00000079150	0	0	4	FKBP11	ENSG00000134285	FKBP7_FKBP11	AVANA	expr_paralog	597	0.017702	0.665996	0.0181943	0.65729	9107	6	no
FKBP7	ENSG00000079150	0	0	4	FKBP7	ENSG00000079150	FKBP7_FKBP7	Sanger	expr_cyclops	237	0.0709496	0.27666	0.0751566	0.249102	9107	6	no
FKBP7	ENSG00000079150	0	0	4	FKBP2	ENSG00000173486	FKBP7_FKBP2	AVANA	expr_paralog	597	-0.027576	0.501267	-0.0133557	0.744683	9107	6	no
FKBP7	ENSG00000079150	0	0	4	FKBP9	ENSG00000122642	FKBP7_FKBP9	AVANA	prot_paralog	267	0.00696463	0.909816	0.0124521	0.839508	9107	6	no
FKBP7	ENSG00000079150	0	0	4	FKBP10	ENSG00000141756	FKBP7_FKBP10	Sanger	expr_paralog	237	0.0327147	0.616295	-0.0270125	0.679072	9107	6	no
FKBP7	ENSG00000079150	0	0	4	FKBP7	ENSG00000079150	FKBP7_FKBP7	AVANA	prot_cyclops	267	-0.060651	0.323494	-0.0655332	0.285997	9107	6	no
FKBP7	ENSG00000079150	0	0	4	FKBP2	ENSG00000173486	FKBP7_FKBP2	AVANA	prot_paralog	267	-0.0913591	0.136505	-0.118227	0.0536612	9107	6	no
FKBP7	ENSG00000079150	0	0	4	FKBP14	ENSG00000106080	FKBP7_FKBP14	Sanger	expr_paralog	237	0.0320648	0.623322	-0.0230729	0.72381	9107	6	no
FKBP7	ENSG00000079150	0	0	4	FKBP2	ENSG00000173486	FKBP7_FKBP2	DRIVE	prot_paralog	272	-0.102412	0.0843739	-0.100388	0.0907261	9107	6	no
FKBP7	ENSG00000079150	0	0	4	FKBP2	ENSG00000173486	FKBP7_FKBP2	Sanger	expr_paralog	237	0.0459472	0.481445	0.000646592	0.9921	9107	6	no
FKBP7	ENSG00000079150	0	0	4	FKBP11	ENSG00000134285	FKBP7_FKBP11	DRIVE	expr_paralog	350	0.012233	0.816074	0.0289567	0.581857	9107	6	no
FKBP7	ENSG00000079150	0	0	4	FKBP11	ENSG00000134285	FKBP7_FKBP11	Sanger	expr_paralog	237	0.0215452	0.741423	0.0471447	0.47008	9107	6	no
FKBP7	ENSG00000079150	0	0	4	FKBP9	ENSG00000122642	FKBP7_FKBP9	DRIVE	expr_paralog	350	0.0868464	0.098056	0.0963159	0.0664258	9107	6	no
FKBP7	ENSG00000079150	0	0	4	FKBP14	ENSG00000106080	FKBP7_FKBP14	DRIVE	expr_paralog	350	0.0812784	0.121641	0.123594	0.0183265	9107	6	no
FKBP7	ENSG00000079150	0	0	4	FKBP10	ENSG00000141756	FKBP7_FKBP10	DRIVE	expr_paralog	350	0.154957	0.0030353	0.13508	0.00987601	9107	6	no
FKBP7	ENSG00000079150	0	0	4	FKBP2	ENSG00000173486	FKBP7_FKBP2	DRIVE	expr_paralog	350	0.0388973	0.459397	0.0530969	0.312374	9107	6	no
FKBP7	ENSG00000079150	0	0	4	FKBP7	ENSG00000079150	FKBP7_FKBP7	AVANA	expr_cyclops	597	-0.0532379	0.193948	-0.0616212	0.132607	9107	6	no
FKBP7	ENSG00000079150	0	0	4	FKBP14	ENSG00000106080	FKBP7_FKBP14	AVANA	expr_paralog	597	-0.0596605	0.145403	-0.0275826	0.501165	9107	6	no
FKBP7	ENSG00000079150	0	0	4	FKBP9	ENSG00000122642	FKBP7_FKBP9	DRIVE	prot_paralog	272	0.0281751	0.635747	0.00875376	0.883026	9107	6	no
FKBP7	ENSG00000079150	0	0	4	FKBP9	ENSG00000122642	FKBP7_FKBP9	Sanger	prot_paralog	122	0.0732038	0.42295	0.00874269	0.923859	9107	6	no
FKBP7	ENSG00000079150	0	0	4	FKBP2	ENSG00000173486	FKBP7_FKBP2	Sanger	prot_paralog	122	-0.106123	0.244673	-0.189599	0.0364708	9107	6	no
FKBP7	ENSG00000079150	0	0	4	FKBP9	ENSG00000122642	FKBP7_FKBP9	Sanger	expr_paralog	237	0.0512905	0.431897	0.0314903	0.629561	9107	6	no
FKBP7	ENSG00000079150	0	0	4	FKBP7	ENSG00000079150	FKBP7_FKBP7	DRIVE	prot_cyclops	272	0.00653477	0.912539	0.0305412	0.607638	9107	6	no
FKBP7	ENSG00000079150	0	0	4	FKBP10	ENSG00000141756	FKBP7_FKBP10	AVANA	expr_paralog	597	-0.103574	0.0113354	-0.0702157	0.0865025	9107	6	no
FKBP7	ENSG00000079150	0	0	4	FKBP7	ENSG00000079150	FKBP7_FKBP7	DRIVE	expr_cyclops	350	0.0832168	0.112974	0.0905802	0.0843897	9107	6	no
FKBP7	ENSG00000079150	0	0	4	FKBP9	ENSG00000122642	FKBP7_FKBP9	AVANA	expr_paralog	597	-0.0494949	0.227223	-0.067949	0.0971814	9107	6	no
FKBP7	ENSG00000079150	0	0	4	FKBP7	ENSG00000079150	FKBP7_FKBP7	Sanger	prot_cyclops	122	0.085992	0.346305	0.114381	0.209661	9107	6	no
FKBP8	ENSG00000105701	0	0	4	FKBP1C	ENSG00000198225	FKBP8_FKBP1C	Sanger	expr_paralog	237	0.0193854	0.766555	-0.00217801	0.973393	3985	8	no
FKBP8	ENSG00000105701	0	0	4	FKBP5	ENSG00000096060	FKBP8_FKBP5	Sanger	prot_paralog	122	-0.0835335	0.360318	-0.181859	0.0449882	3985	8	no
FKBP8	ENSG00000105701	0	0	4	FKBP6	ENSG00000077800	FKBP8_FKBP6	Sanger	expr_paralog	237	-0.0294631	0.651789	-0.06789	0.297955	3985	8	no
FKBP8	ENSG00000105701	0	0	4	FKBP8	ENSG00000105701	FKBP8_FKBP8	AVANA	prot_cyclops	267	-0.0369099	0.548181	-0.033494	0.585835	3985	8	no
FKBP8	ENSG00000105701	0	0	4	FKBP4	ENSG00000004478	FKBP8_FKBP4	DRIVE	prot_paralog	272	0.0793411	0.181663	0.0423077	0.476827	3985	8	no
FKBP8	ENSG00000105701	0	0	4	FKBP8	ENSG00000105701	FKBP8_FKBP8	Sanger	prot_cyclops	122	0.0248991	0.785444	-0.0700136	0.443495	3985	8	no
FKBP8	ENSG00000105701	0	0	4	FKBP4	ENSG00000004478	FKBP8_FKBP4	AVANA	prot_paralog	267	-0.000185984	0.997587	-0.0288561	0.638785	3985	8	no
FKBP8	ENSG00000105701	0	0	4	FKBP6	ENSG00000077800	FKBP8_FKBP6	AVANA	expr_paralog	597	0.0834412	0.0415449	0.0866901	0.0342006	3985	8	no
FKBP8	ENSG00000105701	0	0	4	FKBP1C	ENSG00000198225	FKBP8_FKBP1C	AVANA	expr_paralog	597	0.106156	0.00944053	0.130576	0.00138647	3985	8	no
FKBP8	ENSG00000105701	0	0	4	FKBP3	ENSG00000100442	FKBP8_FKBP3	AVANA	expr_paralog	597	-0.0255278	0.533594	-0.0346552	0.397983	3985	8	no
FKBP8	ENSG00000105701	0	0	4	FKBP8	ENSG00000105701	FKBP8_FKBP8	AVANA	expr_cyclops	597	0.0464996	0.256633	0.0281807	0.491926	3985	8	no
FKBP8	ENSG00000105701	0	0	4	FKBP8	ENSG00000105701	FKBP8_FKBP8	Sanger	expr_cyclops	237	-0.00307757	0.962411	-0.0467205	0.474089	3985	8	no
FKBP8	ENSG00000105701	0	0	4	FKBP5	ENSG00000096060	FKBP8_FKBP5	Sanger	expr_paralog	237	0.0183983	0.778125	-0.00995381	0.878847	3985	8	no
FKBP8	ENSG00000105701	0	0	4	FKBP5	ENSG00000096060	FKBP8_FKBP5	AVANA	prot_paralog	267	-0.0168602	0.783911	0.00947934	0.877475	3985	8	no
FKBP8	ENSG00000105701	0	0	4	FKBP4	ENSG00000004478	FKBP8_FKBP4	Sanger	expr_paralog	237	0.0107381	0.869383	0.0201908	0.757153	3985	8	no
FKBP8	ENSG00000105701	0	0	4	FKBP6	ENSG00000077800	FKBP8_FKBP6	DRIVE	expr_paralog	350	-0.0409921	0.435557	-0.0631403	0.229482	3985	8	no
FKBP8	ENSG00000105701	0	0	4	FKBP1A	ENSG00000088832	FKBP8_FKBP1A	AVANA	expr_paralog	597	0.0990835	0.0154416	0.104539	0.0105912	3985	8	no
FKBP8	ENSG00000105701	0	0	4	FKBP1A	ENSG00000088832	FKBP8_FKBP1A	DRIVE	expr_paralog	350	-0.0616313	0.240828	-0.075138	0.152535	3985	8	no
FKBP8	ENSG00000105701	0	0	4	FKBP3	ENSG00000100442	FKBP8_FKBP3	Sanger	expr_paralog	237	-0.141323	0.0296253	-0.124617	0.055392	3985	8	no
FKBP8	ENSG00000105701	0	0	4	FKBP1C	ENSG00000198225	FKBP8_FKBP1C	DRIVE	expr_paralog	350	-0.00740505	0.888032	-0.0504886	0.336773	3985	8	no
FKBP8	ENSG00000105701	0	0	4	FKBP1B	ENSG00000119782	FKBP8_FKBP1B	Sanger	expr_paralog	237	-0.162803	0.0120785	-0.201896	0.00178444	3985	8	no
FKBP8	ENSG00000105701	0	0	4	FKBP3	ENSG00000100442	FKBP8_FKBP3	DRIVE	prot_paralog	272	-0.0784425	0.186676	-0.0775425	0.191797	3985	8	no
FKBP8	ENSG00000105701	0	0	4	FKBP4	ENSG00000004478	FKBP8_FKBP4	DRIVE	expr_paralog	350	0.0191657	0.715533	0.0531589	0.311809	3985	8	no
FKBP8	ENSG00000105701	0	0	4	FKBP3	ENSG00000100442	FKBP8_FKBP3	AVANA	prot_paralog	267	0.00909367	0.882423	0.0012488	0.983796	3985	8	no
FKBP8	ENSG00000105701	0	0	4	FKBP5	ENSG00000096060	FKBP8_FKBP5	DRIVE	prot_paralog	272	0.0865289	0.145092	0.0460041	0.439146	3985	8	no
FKBP8	ENSG00000105701	0	0	4	FKBP5	ENSG00000096060	FKBP8_FKBP5	DRIVE	expr_paralog	350	0.00764533	0.884423	-0.0128104	0.80756	3985	8	no
FKBP8	ENSG00000105701	0	0	4	FKBP1A	ENSG00000088832	FKBP8_FKBP1A	Sanger	expr_paralog	237	0.0601356	0.356677	0.0448686	0.491807	3985	8	no
FKBP8	ENSG00000105701	0	0	4	FKBP8	ENSG00000105701	FKBP8_FKBP8	DRIVE	prot_cyclops	272	-0.0566236	0.340854	-0.0715858	0.228303	3985	8	no
FKBP8	ENSG00000105701	0	0	4	FKBP4	ENSG00000004478	FKBP8_FKBP4	AVANA	expr_paralog	597	-0.087701	0.0321543	-0.0792502	0.0529469	3985	8	no
FKBP8	ENSG00000105701	0	0	4	FKBP3	ENSG00000100442	FKBP8_FKBP3	Sanger	prot_paralog	122	-0.208627	0.0211063	-0.145931	0.108745	3985	8	no
FKBP8	ENSG00000105701	0	0	4	FKBP1B	ENSG00000119782	FKBP8_FKBP1B	AVANA	expr_paralog	597	-0.0208726	0.610767	-0.0270365	0.509681	3985	8	no
FKBP8	ENSG00000105701	0	0	4	FKBP3	ENSG00000100442	FKBP8_FKBP3	DRIVE	expr_paralog	350	-0.0333165	0.526324	-0.0376144	0.474348	3985	8	no
FKBP8	ENSG00000105701	0	0	4	FKBP5	ENSG00000096060	FKBP8_FKBP5	AVANA	expr_paralog	597	0.0239968	0.558424	0.0411065	0.316007	3985	8	no
FKBP8	ENSG00000105701	0	0	4	FKBP1B	ENSG00000119782	FKBP8_FKBP1B	DRIVE	expr_paralog	350	-0.0897946	0.0871296	-0.061652	0.240669	3985	8	no
FKBP8	ENSG00000105701	0	0	4	FKBP8	ENSG00000105701	FKBP8_FKBP8	DRIVE	expr_cyclops	350	0.00294471	0.955351	-0.0381806	0.467717	3985	8	no
FKBP8	ENSG00000105701	0	0	4	FKBP4	ENSG00000004478	FKBP8_FKBP4	Sanger	prot_paralog	122	0.0416131	0.649039	0.0559076	0.540775	3985	8	no
FKBP9	ENSG00000122642	0	0	4	FKBP14	ENSG00000106080	FKBP9_FKBP14	DRIVE	expr_paralog	350	-0.0541934	0.302472	-0.0889884	0.0900157	9107	6	no
FKBP9	ENSG00000122642	0	0	4	FKBP7	ENSG00000079150	FKBP9_FKBP7	DRIVE	prot_paralog	272	-0.067243	0.257851	-0.0664309	0.263657	9107	6	no
FKBP9	ENSG00000122642	0	0	4	FKBP10	ENSG00000141756	FKBP9_FKBP10	AVANA	expr_paralog	597	-0.0684965	0.0945102	-0.0528874	0.196904	9107	6	no
FKBP9	ENSG00000122642	0	0	4	FKBP14	ENSG00000106080	FKBP9_FKBP14	Sanger	expr_paralog	237	-6.4454e-05	0.999212	-0.00852422	0.896141	9107	6	no
FKBP9	ENSG00000122642	0	0	4	FKBP7	ENSG00000079150	FKBP9_FKBP7	Sanger	prot_paralog	122	0.205065	0.0234614	0.153055	0.0923605	9107	6	no
FKBP9	ENSG00000122642	0	0	4	FKBP9	ENSG00000122642	FKBP9_FKBP9	DRIVE	expr_cyclops	350	-0.0202438	0.700283	-0.0987273	0.0598744	9107	6	no
FKBP9	ENSG00000122642	0	0	4	FKBP10	ENSG00000141756	FKBP9_FKBP10	DRIVE	expr_paralog	350	-0.000185929	0.997179	-0.0266844	0.611842	9107	6	no
FKBP9	ENSG00000122642	0	0	4	FKBP2	ENSG00000173486	FKBP9_FKBP2	AVANA	prot_paralog	267	0.0639665	0.297697	0.0749648	0.222122	9107	6	no
FKBP9	ENSG00000122642	0	0	4	FKBP9	ENSG00000122642	FKBP9_FKBP9	DRIVE	prot_cyclops	272	-0.0415668	0.484585	-0.0498877	0.401457	9107	6	no
FKBP9	ENSG00000122642	0	0	4	FKBP11	ENSG00000134285	FKBP9_FKBP11	Sanger	expr_paralog	237	0.0420011	0.519923	0.0582146	0.372274	9107	6	no
FKBP9	ENSG00000122642	0	0	4	FKBP11	ENSG00000134285	FKBP9_FKBP11	DRIVE	expr_paralog	350	0.15297	0.00343703	0.146608	0.00506846	9107	6	no
FKBP9	ENSG00000122642	0	0	4	FKBP9	ENSG00000122642	FKBP9_FKBP9	AVANA	expr_cyclops	597	0.0293986	0.473398	-0.0258293	0.52877	9107	6	no
FKBP9	ENSG00000122642	0	0	4	FKBP7	ENSG00000079150	FKBP9_FKBP7	AVANA	prot_paralog	267	-0.0673552	0.272783	-0.051195	0.404757	9107	6	no
FKBP9	ENSG00000122642	0	0	3	FKBP7	ENSG00000079150	FKBP9_FKBP7	AVANA	expr_paralog	597	0.0154279	0.706775	0.0125266	0.76003	9107	6	no
FKBP9	ENSG00000122642	0	0	3	FKBP10	ENSG00000141756	FKBP9_FKBP10	Sanger	expr_paralog	237	0.10044	0.123079	0.11336	0.0815865	9107	6	no
FKBP9	ENSG00000122642	0	0	3	FKBP9	ENSG00000122642	FKBP9_FKBP9	Sanger	expr_cyclops	237	-0.00881803	0.892583	-0.0264469	0.685431	9107	6	no
FKBP9	ENSG00000122642	0	0	3	FKBP2	ENSG00000173486	FKBP9_FKBP2	Sanger	prot_paralog	122	-0.167791	0.0646964	-0.064371	0.481176	9107	6	no
FKBP9	ENSG00000122642	0	0	3	FKBP9	ENSG00000122642	FKBP9_FKBP9	AVANA	prot_cyclops	267	-0.0204387	0.739558	-0.0632554	0.303111	9107	6	no
FKBP9	ENSG00000122642	0	0	3	FKBP2	ENSG00000173486	FKBP9_FKBP2	Sanger	expr_paralog	237	0.0705294	0.279522	0.0513092	0.431729	9107	6	no
FKBP9	ENSG00000122642	0	0	3	FKBP9	ENSG00000122642	FKBP9_FKBP9	Sanger	prot_cyclops	122	-0.0207487	0.820546	0.0193557	0.832412	9107	6	no
FKBP9	ENSG00000122642	0	0	3	FKBP11	ENSG00000134285	FKBP9_FKBP11	AVANA	expr_paralog	597	0.0866795	0.0342227	0.0794764	0.0522711	9107	6	no
FKBP9	ENSG00000122642	0	0	3	FKBP14	ENSG00000106080	FKBP9_FKBP14	AVANA	expr_paralog	597	0.00216961	0.957811	-0.0223086	0.586439	9107	6	no
FKBP9	ENSG00000122642	0	0	3	FKBP7	ENSG00000079150	FKBP9_FKBP7	Sanger	expr_paralog	237	0.116306	0.0739184	0.0796087	0.222078	9107	6	no
FKBP9	ENSG00000122642	0	0	3	FKBP2	ENSG00000173486	FKBP9_FKBP2	DRIVE	expr_paralog	350	-0.0742757	0.157312	-0.0558611	0.287815	9107	6	no
FKBP9	ENSG00000122642	0	0	3	FKBP2	ENSG00000173486	FKBP9_FKBP2	AVANA	expr_paralog	597	0.0541433	0.186464	0.0585001	0.153408	9107	6	no
FKBP9	ENSG00000122642	0	0	3	FKBP2	ENSG00000173486	FKBP9_FKBP2	DRIVE	prot_paralog	272	-0.0221224	0.709987	0.0394492	0.507132	9107	6	no
FKBP9	ENSG00000122642	0	0	3	FKBP7	ENSG00000079150	FKBP9_FKBP7	DRIVE	expr_paralog	350	-0.0992993	0.0584012	-0.110554	0.0349925	9107	6	no
FLCN	ENSG00000154803	0	0	3	NA	ENSG00000264187	FLCN_NA	DRIVE	expr_paralog	350	0.0143231	0.785359	0.0180736	0.731099	27238	2	no
FLCN	ENSG00000154803	0	0	3	FLCN	ENSG00000154803	FLCN_FLCN	Sanger	expr_cyclops	237	0.0210121	0.747603	0.0249984	0.701816	27238	2	no
FLCN	ENSG00000154803	0	0	3	FLCN	ENSG00000154803	FLCN_FLCN	Sanger	prot_cyclops	104	0.099491	0.294432	0.077283	0.415867	27238	2	no
FLCN	ENSG00000154803	0	1	3	FLCN	ENSG00000154803	FLCN_FLCN	DRIVE	prot_cyclops	212	-0.0114543	0.855569	-0.0232004	0.712344	27238	2	no
FLCN	ENSG00000154803	0	1	3	FLCN	ENSG00000154803	FLCN_FLCN	AVANA	expr_cyclops	585	0.138199	0.000755125	0.145129	0.000400953	27238	2	no
FLCN	ENSG00000154803	0	1	3	NA	ENSG00000264187	FLCN_NA	Sanger	expr_paralog	237	0.122101	0.060543	0.128859	0.0475303	27238	2	no
FLCN	ENSG00000154803	0	1	3	FLCN	ENSG00000154803	FLCN_FLCN	DRIVE	expr_cyclops	350	0.0242801	0.64429	0.00107437	0.983703	27238	2	no
FLCN	ENSG00000154803	0	1	3	NA	ENSG00000264187	FLCN_NA	AVANA	expr_paralog	585	0.0736691	0.0735227	0.0955923	0.0201094	27238	2	no
FLCN	ENSG00000154803	0	1	3	FLCN	ENSG00000154803	FLCN_FLCN	AVANA	prot_cyclops	205	0.131876	0.0429698	0.138791	0.033077	27238	2	no
FLG	ENSG00000143631	0	1	3	RPTN	ENSG00000215853	FLG_RPTN	Sanger	prot_paralog	-106	-0.119048	0.778886	-0.00822721	0.984575	2100	6	no
FLG	ENSG00000143631	0	1	3	RPTN	ENSG00000215853	FLG_RPTN	Sanger	expr_paralog	237	0.0170785	0.793669	0.019799	0.761723	2100	6	no
FLG	ENSG00000143631	0	1	3	FLG2	ENSG00000143520	FLG_FLG2	AVANA	expr_paralog	597	0.0547318	0.181715	-0.0296712	0.469303	2100	6	no
FLG	ENSG00000143631	0	1	3	FLG2	ENSG00000143520	FLG_FLG2	Sanger	expr_paralog	237	0.0504688	0.43932	0.0637727	0.328286	2100	6	no
FLG	ENSG00000143631	0	1	3	TCHHL1	ENSG00000182898	FLG_TCHHL1	AVANA	expr_paralog	597	-0.0459697	0.2621	-0.062152	0.129297	2100	6	no
FLG	ENSG00000143631	0	1	3	RPTN	ENSG00000215853	FLG_RPTN	AVANA	expr_paralog	597	0.0101069	0.805343	0.00464494	0.909828	2100	6	no
FLG	ENSG00000143631	0	1	3	CRNN	ENSG00000143536	FLG_CRNN	Sanger	expr_paralog	237	0.114396	0.0788222	0.0958377	0.141294	2100	6	no
FLG	ENSG00000143631	0	1	3	TCHHL1	ENSG00000182898	FLG_TCHHL1	Sanger	expr_paralog	237	0.0401589	0.53841	-0.0209485	0.74834	2100	6	no
FLG	ENSG00000143631	0	1	3	HRNR	ENSG00000197915	FLG_HRNR	Sanger	expr_paralog	237	0.155896	0.0163053	0.204434	0.00155579	2100	6	no
FLG	ENSG00000143631	0	1	3	FLG	ENSG00000143631	FLG_FLG	AVANA	expr_cyclops	597	0.0606872	0.138589	0.0511848	0.211729	2100	6	no
FLG	ENSG00000143631	0	1	3	FLG	ENSG00000143631	FLG_FLG	Sanger	expr_cyclops	237	0.0804799	0.217044	0.117241	0.0716112	2100	6	no
FLG	ENSG00000143631	0	0	4	HRNR	ENSG00000197915	FLG_HRNR	AVANA	expr_paralog	597	0.0424118	0.300871	0.00854804	0.834897	2100	6	no
FLG	ENSG00000143631	0	0	4	RPTN	ENSG00000215853	FLG_RPTN	AVANA	prot_paralog	-233	-0.0612745	0.815283	-0.134871	0.605785	2100	6	no
FLG	ENSG00000143631	0	0	4	CRNN	ENSG00000143536	FLG_CRNN	AVANA	expr_paralog	597	-0.00150149	0.970796	0.0440824	0.282215	2100	6	no
FLG2	ENSG00000143520	0	0	4	RPTN	ENSG00000215853	FLG2_RPTN	Sanger	prot_paralog	-106	0.47619	0.232936	0.652285	0.0795986	2100	6	no
FLG2	ENSG00000143520	0	0	4	CRNN	ENSG00000143536	FLG2_CRNN	AVANA	expr_paralog	597	-0.00743602	0.856124	0.0240971	0.55678	2100	6	no
FLG2	ENSG00000143520	0	0	4	FLG2	ENSG00000143520	FLG2_FLG2	Sanger	expr_cyclops	237	0.0149767	0.818592	0.000405517	0.995045	2100	6	no
FLG2	ENSG00000143520	0	0	4	RPTN	ENSG00000215853	FLG2_RPTN	Sanger	expr_paralog	237	-0.127555	0.049842	-0.0570771	0.381706	2100	6	no
FLG2	ENSG00000143520	0	0	4	CRNN	ENSG00000143536	FLG2_CRNN	Sanger	expr_paralog	237	0.0175903	0.787631	0.0230862	0.723657	2100	6	no
FLG2	ENSG00000143520	0	0	4	HRNR	ENSG00000197915	FLG2_HRNR	AVANA	expr_paralog	597	-0.0678673	0.0975847	-0.0578896	0.157753	2100	6	no
FLG2	ENSG00000143520	0	0	4	TCHHL1	ENSG00000182898	FLG2_TCHHL1	Sanger	expr_paralog	237	-0.0300564	0.645251	-0.0043995	0.946286	2100	6	no
FLG2	ENSG00000143520	0	0	4	HRNR	ENSG00000197915	FLG2_HRNR	Sanger	expr_paralog	237	-0.0575309	0.377926	-0.0368253	0.572677	2100	6	no
FLG2	ENSG00000143520	0	0	4	FLG	ENSG00000143631	FLG2_FLG	AVANA	expr_paralog	597	-0.0108566	0.791226	0.0168615	0.68096	2100	6	no
FLG2	ENSG00000143520	0	0	4	FLG2	ENSG00000143520	FLG2_FLG2	AVANA	expr_cyclops	597	-0.0177275	0.665543	-0.013956	0.733633	2100	6	no
FLG2	ENSG00000143520	0	0	4	FLG	ENSG00000143631	FLG2_FLG	Sanger	expr_paralog	237	0.00206501	0.974773	0.00918553	0.888135	2100	6	no
FLG2	ENSG00000143520	0	0	4	TCHHL1	ENSG00000182898	FLG2_TCHHL1	AVANA	expr_paralog	597	-0.0299194	0.465592	0.00702683	0.863962	2100	6	no
FLG2	ENSG00000143520	0	0	4	RPTN	ENSG00000215853	FLG2_RPTN	AVANA	prot_paralog	-233	0.00490196	0.985103	0.0843024	0.747691	2100	6	no
FLG2	ENSG00000143520	0	0	4	RPTN	ENSG00000215853	FLG2_RPTN	AVANA	expr_paralog	597	-0.024148	0.555948	0.0229598	0.575556	2100	6	no
FLI1	ENSG00000151702	0	0	4	ELK4	ENSG00000158711	FLI1_ELK4	DRIVE	expr_paralog	356	-0.0238532	0.648773	0.020498	0.695511	773	15	no
FLI1	ENSG00000151702	0	0	4	ETS2	ENSG00000157557	FLI1_ETS2	AVANA	expr_paralog	597	-0.0662582	0.105812	-0.0627599	0.125585	773	15	no
FLI1	ENSG00000151702	0	0	4	GABPA	ENSG00000154727	FLI1_GABPA	Sanger	prot_paralog	122	-0.0450762	0.622007	-0.0166491	0.855571	773	15	no
FLI1	ENSG00000151702	0	0	4	ETS1	ENSG00000134954	FLI1_ETS1	DRIVE	expr_paralog	356	0.0191259	0.714974	0.0426328	0.415466	773	15	no
FLI1	ENSG00000151702	0	0	4	ELK1	ENSG00000126767	FLI1_ELK1	DRIVE	expr_paralog	356	-0.038442	0.462826	-0.0156145	0.765605	773	15	no
FLI1	ENSG00000151702	0	0	4	ERF	ENSG00000105722	FLI1_ERF	AVANA	prot_paralog	255	0.0142183	0.81917	0.0190193	0.759743	773	15	no
FLI1	ENSG00000151702	0	0	4	ERG	ENSG00000157554	FLI1_ERG	DRIVE	expr_paralog	356	-0.0138275	0.791776	-0.144289	0.00561844	773	15	no
FLI1	ENSG00000151702	0	0	4	FLI1	ENSG00000151702	FLI1_FLI1	Sanger	prot_cyclops	0	0.156319	0.228958	0.00129573	0.992093	773	15	no
FLI1	ENSG00000151702	0	0	4	ETV1	ENSG00000006468	FLI1_ETV1	Sanger	prot_paralog	-62	0.0451613	0.812681	0.152363	0.421528	773	15	no
FLI1	ENSG00000151702	0	0	4	ERF	ENSG00000105722	FLI1_ERF	Sanger	expr_paralog	237	0.0510355	0.434193	-0.0489911	0.45285	773	15	no
FLI1	ENSG00000151702	0	0	4	ETS1	ENSG00000134954	FLI1_ETS1	Sanger	expr_paralog	237	0.0906515	0.16421	0.161457	0.0128174	773	15	no
FLI1	ENSG00000151702	0	0	4	ETV1	ENSG00000006468	FLI1_ETV1	AVANA	expr_paralog	597	0.138858	0.000668528	0.16126	7.56294e-05	773	15	no
FLI1	ENSG00000151702	0	0	4	ERF	ENSG00000105722	FLI1_ERF	DRIVE	expr_paralog	356	0.053023	0.31105	0.0222576	0.670842	773	15	no
FLI1	ENSG00000151702	0	0	4	ELK3	ENSG00000111145	FLI1_ELK3	AVANA	expr_paralog	597	0.213364	1.41682e-07	0.152581	0.000182405	773	15	yes
FLI1	ENSG00000151702	0	0	4	ETV5	ENSG00000244405	FLI1_ETV5	AVANA	expr_paralog	597	0.129447	0.00152669	0.149419	0.000248528	773	15	no
FLI1	ENSG00000151702	0	0	4	ETV3	ENSG00000117036	FLI1_ETV3	Sanger	prot_paralog	62	0.114637	0.276543	0.135837	0.196674	773	15	no
FLI1	ENSG00000151702	0	0	4	ETV1	ENSG00000006468	FLI1_ETV1	DRIVE	expr_paralog	356	0.0682072	0.192328	0.101799	0.0513437	773	15	no
FLI1	ENSG00000151702	0	0	4	GABPA	ENSG00000154727	FLI1_GABPA	AVANA	prot_paralog	267	-0.077573	0.206406	-0.0863914	0.159233	773	15	no
FLI1	ENSG00000151702	0	0	4	FEV	ENSG00000163497	FLI1_FEV	AVANA	expr_paralog	597	-0.148526	0.000270904	-0.154645	0.000148569	773	15	no
FLI1	ENSG00000151702	0	0	4	ERG	ENSG00000157554	FLI1_ERG	Sanger	expr_paralog	237	-0.0517723	0.427578	-0.0740447	0.256192	773	15	no
FLI1	ENSG00000151702	0	0	4	FLI1	ENSG00000151702	FLI1_FLI1	AVANA	expr_cyclops	597	-0.0672045	0.10091	-0.305472	2.30926e-14	773	15	no
FLI1	ENSG00000151702	0	0	4	ETS1	ENSG00000134954	FLI1_ETS1	Sanger	prot_paralog	112	0.112822	0.225847	0.19151	0.0385981	773	15	no
FLI1	ENSG00000151702	0	0	4	ETV5	ENSG00000244405	FLI1_ETV5	Sanger	prot_paralog	-16	-0.0361232	0.797338	-0.0765012	0.586128	773	15	no
FLI1	ENSG00000151702	0	0	4	ETS2	ENSG00000157557	FLI1_ETS2	DRIVE	expr_paralog	356	-0.097711	0.0614886	-0.0726517	0.164865	773	15	no
FLI1	ENSG00000151702	0	0	4	FLI1	ENSG00000151702	FLI1_FLI1	DRIVE	expr_cyclops	356	-0.0802537	0.124865	-0.376357	8.57092e-14	773	15	no
FLI1	ENSG00000151702	0	0	4	FLI1	ENSG00000151702	FLI1_FLI1	AVANA	prot_cyclops	21	-0.0994775	0.235515	-0.295811	0.000318584	773	15	no
FLI1	ENSG00000151702	0	0	4	ELK3	ENSG00000111145	FLI1_ELK3	DRIVE	expr_paralog	356	0.0460922	0.378612	0.106629	0.0411944	773	15	no
FLI1	ENSG00000151702	0	0	4	ETS1	ENSG00000134954	FLI1_ETS1	AVANA	prot_paralog	233	0.0578348	0.362491	0.0490716	0.439838	773	15	no
FLI1	ENSG00000151702	0	0	4	ERF	ENSG00000105722	FLI1_ERF	AVANA	expr_paralog	597	0.0553111	0.177128	0.040514	0.323038	773	15	no
FLI1	ENSG00000151702	0	0	4	ELK1	ENSG00000126767	FLI1_ELK1	Sanger	expr_paralog	237	-0.0815245	0.211116	-0.0802356	0.218448	773	15	no
FLI1	ENSG00000151702	0	0	4	ELK4	ENSG00000158711	FLI1_ELK4	Sanger	expr_paralog	237	-0.0509247	0.435193	-0.0489638	0.453102	773	15	no
FLI1	ENSG00000151702	0	0	4	ETV3L	ENSG00000253831	FLI1_ETV3L	Sanger	expr_paralog	237	0.0598337	0.3591	0.096885	0.136978	773	15	no
FLI1	ENSG00000151702	0	0	4	ELK1	ENSG00000126767	FLI1_ELK1	AVANA	expr_paralog	597	0.0374747	0.360694	0.000918071	0.982141	773	15	no
FLI1	ENSG00000151702	0	0	4	FLI1	ENSG00000151702	FLI1_FLI1	DRIVE	prot_cyclops	4	-0.196303	0.0157041	-0.378896	1.60768e-06	773	15	no
FLI1	ENSG00000151702	0	0	4	ELK4	ENSG00000158711	FLI1_ELK4	AVANA	prot_paralog	-51	0.0893043	0.358035	0.0295527	0.761423	773	15	no
FLI1	ENSG00000151702	0	0	4	ETV3	ENSG00000117036	FLI1_ETV3	AVANA	prot_paralog	119	-0.066835	0.355745	-0.0296761	0.682037	773	15	no
FLI1	ENSG00000151702	0	0	4	ELK3	ENSG00000111145	FLI1_ELK3	Sanger	expr_paralog	237	0.0806902	0.215841	0.0612427	0.347877	773	15	no
FLI1	ENSG00000151702	0	0	4	ETS1	ENSG00000134954	FLI1_ETS1	AVANA	expr_paralog	597	0.148579	0.000269526	0.184614	5.61441e-06	773	15	no
FLI1	ENSG00000151702	0	0	4	ETV5	ENSG00000244405	FLI1_ETV5	AVANA	prot_paralog	-51	0.193223	0.0451144	0.0967898	0.319004	773	15	no
FLI1	ENSG00000151702	0	0	4	ETS2	ENSG00000157557	FLI1_ETS2	DRIVE	prot_paralog	-168	-0.0382871	0.76204	0.0694266	0.582636	773	15	no
FLI1	ENSG00000151702	0	0	4	FEV	ENSG00000163497	FLI1_FEV	DRIVE	expr_paralog	356	-0.0652536	0.212345	-0.129942	0.0127236	773	15	no
FLI1	ENSG00000151702	0	0	4	ETV4	ENSG00000175832	FLI1_ETV4	AVANA	expr_paralog	597	0.150693	0.00021956	0.240877	2.50478e-09	773	15	no
FLI1	ENSG00000151702	0	0	4	ETV4	ENSG00000175832	FLI1_ETV4	DRIVE	expr_paralog	356	0.124183	0.0173074	0.23834	3.8922e-06	773	15	no
FLI1	ENSG00000151702	0	0	4	ETV5	ENSG00000244405	FLI1_ETV5	DRIVE	prot_paralog	-76	0.226954	0.0166026	0.199418	0.0358748	773	15	no
FLI1	ENSG00000151702	0	0	4	ELK1	ENSG00000126767	FLI1_ELK1	Sanger	prot_paralog	18	-0.287166	0.0159372	-0.261293	0.0288978	773	15	no
FLI1	ENSG00000151702	0	0	4	ERF	ENSG00000105722	FLI1_ERF	Sanger	prot_paralog	120	-0.0253285	0.782728	-0.0651314	0.477851	773	15	no
FLI1	ENSG00000151702	0	0	4	ETV3	ENSG00000117036	FLI1_ETV3	DRIVE	prot_paralog	132	-0.074404	0.277424	-0.0584008	0.394181	773	15	no
FLI1	ENSG00000151702	0	0	4	GABPA	ENSG00000154727	FLI1_GABPA	AVANA	expr_paralog	597	-0.151441	0.000204057	-0.205664	4.00217e-07	773	15	no
FLI1	ENSG00000151702	0	0	4	ETV1	ENSG00000006468	FLI1_ETV1	Sanger	expr_paralog	237	0.0429975	0.51006	0.00117357	0.985662	773	15	no
FLI1	ENSG00000151702	0	0	4	ETV1	ENSG00000006468	FLI1_ETV1	AVANA	prot_paralog	-141	0.0133929	0.917028	0.201871	0.112605	773	15	no
FLI1	ENSG00000151702	0	0	4	ETV5	ENSG00000244405	FLI1_ETV5	Sanger	expr_paralog	237	0.00367479	0.955124	0.0614127	0.346537	773	15	no
FLI1	ENSG00000151702	0	0	4	ETS1	ENSG00000134954	FLI1_ETS1	DRIVE	prot_paralog	244	0.000952963	0.987541	0.0456114	0.454595	773	15	no
FLI1	ENSG00000151702	0	0	4	ETV1	ENSG00000006468	FLI1_ETV1	DRIVE	prot_paralog	-146	0.0896122	0.441404	0.25683	0.0251174	773	15	no
FLI1	ENSG00000151702	0	0	4	ETS2	ENSG00000157557	FLI1_ETS2	Sanger	prot_paralog	-54	-0.346371	0.0447782	-0.260999	0.13598	773	15	no
FLI1	ENSG00000151702	0	0	4	ETV3L	ENSG00000253831	FLI1_ETV3L	DRIVE	expr_paralog	356	0.0045596	0.93063	-0.0186868	0.721244	773	15	no
FLI1	ENSG00000151702	0	0	4	ELK4	ENSG00000158711	FLI1_ELK4	Sanger	prot_paralog	-20	-0.0180995	0.899682	-0.0613068	0.669112	773	15	no
FLI1	ENSG00000151702	0	0	4	ERG	ENSG00000157554	FLI1_ERG	AVANA	expr_paralog	597	0.0196702	0.631474	-0.0858357	0.0360157	773	15	no
FLI1	ENSG00000151702	0	0	4	ELK4	ENSG00000158711	FLI1_ELK4	AVANA	expr_paralog	597	-0.108507	0.0079661	-0.103557	0.0113486	773	15	no
FLI1	ENSG00000151702	0	0	4	ERG	ENSG00000157554	FLI1_ERG	Sanger	prot_paralog	-16	0.0299952	0.831164	0.0219279	0.876152	773	15	no
FLI1	ENSG00000151702	0	0	4	ERF	ENSG00000105722	FLI1_ERF	DRIVE	prot_paralog	270	0.0443461	0.456632	-0.0609401	0.306118	773	15	no
FLI1	ENSG00000151702	0	0	4	GABPA	ENSG00000154727	FLI1_GABPA	Sanger	expr_paralog	237	-0.0731993	0.261677	-0.149281	0.0215111	773	15	no
FLI1	ENSG00000151702	0	0	4	ETV3	ENSG00000117036	FLI1_ETV3	DRIVE	expr_paralog	356	-0.0772302	0.139762	0.0182303	0.727781	773	15	no
FLI1	ENSG00000151702	0	0	4	ERG	ENSG00000157554	FLI1_ERG	DRIVE	prot_paralog	-44	-0.0672051	0.452819	-0.335758	0.000113839	773	15	no
FLI1	ENSG00000151702	0	0	4	ELK1	ENSG00000126767	FLI1_ELK1	AVANA	prot_paralog	9	-0.0589079	0.492516	-0.0275065	0.748779	773	15	no
FLI1	ENSG00000151702	0	0	4	ELK3	ENSG00000111145	FLI1_ELK3	Sanger	prot_paralog	-102	0.163636	0.651477	0.1321	0.716021	773	15	no
FLI1	ENSG00000151702	0	0	4	ELK1	ENSG00000126767	FLI1_ELK1	DRIVE	prot_paralog	6	0.0332444	0.684307	-0.0506318	0.535604	773	15	no
FLI1	ENSG00000151702	0	0	4	GABPA	ENSG00000154727	FLI1_GABPA	DRIVE	expr_paralog	356	-0.0488855	0.350369	-0.157766	0.00243706	773	15	no
FLI1	ENSG00000151702	0	0	4	ELK3	ENSG00000111145	FLI1_ELK3	AVANA	prot_paralog	-231	0.256966	0.303309	0.171581	0.496015	773	15	no
FLI1	ENSG00000151702	0	0	4	ELK4	ENSG00000158711	FLI1_ELK4	DRIVE	prot_paralog	-82	0.000223884	0.998165	0.0366897	0.706188	773	15	no
FLI1	ENSG00000151702	0	0	4	GABPA	ENSG00000154727	FLI1_GABPA	DRIVE	prot_paralog	280	-0.0462947	0.433029	-0.147527	0.0120441	773	15	no
FLI1	ENSG00000151702	0	0	4	ERG	ENSG00000157554	FLI1_ERG	AVANA	prot_paralog	-31	-0.0694145	0.455119	-0.228691	0.0127429	773	15	no
FLI1	ENSG00000151702	0	0	4	FLI1	ENSG00000151702	FLI1_FLI1	Sanger	expr_cyclops	237	-0.0720703	0.269125	-0.272833	2.05264e-05	773	15	no
FLI1	ENSG00000151702	0	0	4	ETV3L	ENSG00000253831	FLI1_ETV3L	AVANA	expr_paralog	597	0.0341931	0.404308	-0.014677	0.720434	773	15	no
FLI1	ENSG00000151702	0	0	4	FEV	ENSG00000163497	FLI1_FEV	Sanger	expr_paralog	237	-0.0867108	0.183405	-0.117601	0.0707386	773	15	no
FLI1	ENSG00000151702	0	0	4	ETV4	ENSG00000175832	FLI1_ETV4	Sanger	expr_paralog	237	0.0199862	0.759538	0.199373	0.00204165	773	15	no
FLI1	ENSG00000151702	0	0	4	ETV5	ENSG00000244405	FLI1_ETV5	DRIVE	expr_paralog	356	0.0766988	0.142516	0.123071	0.0183425	773	15	no
FLI1	ENSG00000151702	0	0	4	ETS2	ENSG00000157557	FLI1_ETS2	AVANA	prot_paralog	-141	0.117416	0.359421	0.171418	0.179172	773	15	no
FLI1	ENSG00000151702	0	0	4	ETV3	ENSG00000117036	FLI1_ETV3	AVANA	expr_paralog	597	-0.0945308	0.0208848	-0.0763343	0.0623312	773	15	no
FLI1	ENSG00000151702	0	0	4	ETV3	ENSG00000117036	FLI1_ETV3	Sanger	expr_paralog	237	-0.00775749	0.905437	-0.0491349	0.451523	773	15	no
FLI1	ENSG00000151702	0	0	4	ETS2	ENSG00000157557	FLI1_ETS2	Sanger	expr_paralog	237	-0.0466296	0.474951	-0.076143	0.242926	773	15	no
FLI1	ENSG00000151702	0	0	4	ELK3	ENSG00000111145	FLI1_ELK3	DRIVE	prot_paralog	-258	-0.148872	0.531043	-0.109141	0.646927	773	15	no
FLII	ENSG00000177731	0	0	4	AVIL	ENSG00000135407	FLII_AVIL	Sanger	prot_paralog	-118	1	0	1	NA	3936	8	yes
FLII	ENSG00000177731	0	0	4	AVIL	ENSG00000135407	FLII_AVIL	DRIVE	expr_paralog	350	0.0471445	0.369791	-0.00358125	0.945713	3936	8	no
FLII	ENSG00000177731	0	0	4	VILL	ENSG00000136059	FLII_VILL	Sanger	expr_paralog	237	-0.168848	0.00920453	-0.138443	0.0331463	3936	8	no
FLII	ENSG00000177731	0	0	4	SCIN	ENSG00000006747	FLII_SCIN	Sanger	expr_paralog	237	-0.0522023	0.423745	-0.117594	0.0707569	3936	8	no
FLII	ENSG00000177731	0	0	4	CAPG	ENSG00000042493	FLII_CAPG	Sanger	prot_paralog	122	-0.0820003	0.369233	-0.0448386	0.623846	3936	8	no
FLII	ENSG00000177731	0	0	4	VIL1	ENSG00000127831	FLII_VIL1	Sanger	expr_paralog	237	-0.0276039	0.672448	-0.127543	0.0498633	3936	8	no
FLII	ENSG00000177731	0	0	4	FLII	ENSG00000177731	FLII_FLII	DRIVE	expr_cyclops	350	-0.0156303	0.766313	-0.0109642	0.834862	3936	8	no
FLII	ENSG00000177731	0	0	4	AVIL	ENSG00000135407	FLII_AVIL	DRIVE	prot_paralog	-282	-0.928571	0.000862968	-0.729941	0.0398051	3936	8	yes
FLII	ENSG00000177731	0	0	4	GSN	ENSG00000148180	FLII_GSN	Sanger	expr_paralog	237	-0.0418527	0.5214	-0.0362992	0.578179	3936	8	no
FLII	ENSG00000177731	0	0	4	CAPG	ENSG00000042493	FLII_CAPG	Sanger	expr_paralog	237	-0.0314743	0.629736	-0.0714316	0.273402	3936	8	no
FLII	ENSG00000177731	0	0	4	SVIL	ENSG00000197321	FLII_SVIL	Sanger	expr_paralog	237	-0.00329662	0.959738	-0.00636738	0.922324	3936	8	no
FLII	ENSG00000177731	0	0	4	SVIL	ENSG00000197321	FLII_SVIL	Sanger	prot_paralog	122	-0.0104718	0.908859	-0.0159223	0.861812	3936	8	no
FLII	ENSG00000177731	0	0	4	FLII	ENSG00000177731	FLII_FLII	Sanger	prot_cyclops	122	0.127324	0.162245	0.1435	0.114826	3936	8	no
FLII	ENSG00000177731	0	0	4	FLII	ENSG00000177731	FLII_FLII	Sanger	expr_cyclops	237	-0.0186349	0.775347	0.00672915	0.917925	3936	8	no
FLII	ENSG00000177731	0	0	4	SCIN	ENSG00000006747	FLII_SCIN	AVANA	expr_paralog	597	-0.0538888	0.188546	-0.0658185	0.108152	3936	8	no
FLII	ENSG00000177731	0	0	4	VIL1	ENSG00000127831	FLII_VIL1	AVANA	expr_paralog	597	-0.0288265	0.482052	-0.0571226	0.163341	3936	8	no
FLII	ENSG00000177731	0	0	4	GSN	ENSG00000148180	FLII_GSN	AVANA	expr_paralog	597	0.0196101	0.632517	-0.00554013	0.892547	3936	8	no
FLII	ENSG00000177731	0	0	4	SVIL	ENSG00000197321	FLII_SVIL	AVANA	expr_paralog	597	-0.00552422	0.892853	-0.00308249	0.940089	3936	8	no
FLII	ENSG00000177731	0	0	4	CAPG	ENSG00000042493	FLII_CAPG	AVANA	prot_paralog	267	-0.074456	0.225284	-0.0772685	0.208198	3936	8	no
FLII	ENSG00000177731	0	0	4	CAPG	ENSG00000042493	FLII_CAPG	AVANA	expr_paralog	597	-0.104961	0.0102796	-0.102093	0.0125673	3936	8	no
FLII	ENSG00000177731	0	0	4	SCIN	ENSG00000006747	FLII_SCIN	DRIVE	expr_paralog	350	-0.0517926	0.324427	0.0136321	0.79548	3936	8	no
FLII	ENSG00000177731	0	0	4	AVIL	ENSG00000135407	FLII_AVIL	Sanger	expr_paralog	237	-0.166926	0.0100445	-0.144671	0.025938	3936	8	no
FLII	ENSG00000177731	0	0	4	AVIL	ENSG00000135407	FLII_AVIL	AVANA	prot_paralog	-251	0.547619	0.160026	0.0120183	0.977468	3936	8	no
FLII	ENSG00000177731	0	0	4	AVIL	ENSG00000135407	FLII_AVIL	AVANA	expr_paralog	597	-0.0368356	0.368949	-0.0294845	0.472105	3936	8	no
FLII	ENSG00000177731	0	0	4	SVIL	ENSG00000197321	FLII_SVIL	DRIVE	prot_paralog	272	0.0494343	0.405755	-0.00422513	0.943386	3936	8	no
FLII	ENSG00000177731	0	0	4	VILL	ENSG00000136059	FLII_VILL	AVANA	expr_paralog	597	-0.0559207	0.172395	-0.0834612	0.041496	3936	8	no
FLII	ENSG00000177731	0	0	4	VILL	ENSG00000136059	FLII_VILL	DRIVE	prot_paralog	58	-0.140063	0.0622217	-0.195784	0.00881662	3936	8	no
FLII	ENSG00000177731	0	0	4	FLII	ENSG00000177731	FLII_FLII	DRIVE	prot_cyclops	272	-0.144201	0.0148325	-0.119743	0.0433954	3936	8	no
FLII	ENSG00000177731	0	0	4	SVIL	ENSG00000197321	FLII_SVIL	DRIVE	expr_paralog	350	0.0701604	0.181674	0.0145119	0.782601	3936	8	no
FLII	ENSG00000177731	0	0	4	VILL	ENSG00000136059	FLII_VILL	AVANA	prot_paralog	65	-0.0251025	0.748188	-0.165755	0.0328223	3936	8	no
FLII	ENSG00000177731	0	0	4	GSN	ENSG00000148180	FLII_GSN	DRIVE	expr_paralog	350	0.121964	0.0199324	0.0648493	0.217095	3936	8	no
FLII	ENSG00000177731	0	0	4	FLII	ENSG00000177731	FLII_FLII	AVANA	prot_cyclops	267	0.119262	0.0515872	0.132039	0.0310161	3936	8	no
FLII	ENSG00000177731	0	0	4	VILL	ENSG00000136059	FLII_VILL	DRIVE	expr_paralog	350	-0.108894	0.0378386	-0.199455	0.000127711	3936	8	no
FLII	ENSG00000177731	0	0	4	VILL	ENSG00000136059	FLII_VILL	Sanger	prot_paralog	30	0.00265208	0.98186	-0.07031	0.546151	3936	8	no
FLII	ENSG00000177731	0	0	4	CAPG	ENSG00000042493	FLII_CAPG	DRIVE	expr_paralog	350	-0.172538	0.00094868	-0.16498	0.00158603	3936	8	no
FLII	ENSG00000177731	0	0	4	FLII	ENSG00000177731	FLII_FLII	AVANA	expr_cyclops	597	-0.0129267	0.752612	0.0127101	0.756625	3936	8	no
FLII	ENSG00000177731	0	0	4	VIL1	ENSG00000127831	FLII_VIL1	DRIVE	expr_paralog	350	-0.159105	0.00233064	-0.265686	2.68538e-07	3936	8	no
FLII	ENSG00000177731	0	0	4	SVIL	ENSG00000197321	FLII_SVIL	AVANA	prot_paralog	267	0.0139337	0.820719	0.019074	0.75638	3936	8	no
FLII	ENSG00000177731	0	0	4	CAPG	ENSG00000042493	FLII_CAPG	DRIVE	prot_paralog	272	-0.145345	0.0140501	-0.148494	0.0120807	3936	8	no
FLNA	ENSG00000196924	0	0	4	FLNB	ENSG00000136068	FLNA_FLNB	DRIVE	expr_paralog	356	0.0772653	0.139582	0.0968398	0.063852	7746	3	no
FLNA	ENSG00000196924	0	0	4	FLNA	ENSG00000196924	FLNA_FLNA	DRIVE	prot_cyclops	280	0.0280307	0.635108	0.0399014	0.49926	7746	3	no
FLNA	ENSG00000196924	0	0	4	FLNC	ENSG00000128591	FLNA_FLNC	Sanger	prot_paralog	122	-0.17736	0.0506579	-0.179048	0.0484646	7746	3	no
FLNA	ENSG00000196924	0	0	4	FLNA	ENSG00000196924	FLNA_FLNA	Sanger	expr_cyclops	237	-0.0203693	0.755074	-0.0415757	0.524163	7746	3	no
FLNA	ENSG00000196924	0	0	4	FLNC	ENSG00000128591	FLNA_FLNC	AVANA	prot_paralog	267	0.096701	0.114936	0.0990091	0.106484	7746	3	no
FLNA	ENSG00000196924	0	0	4	FLNC	ENSG00000128591	FLNA_FLNC	DRIVE	prot_paralog	280	0.0967913	0.100553	0.0601825	0.307922	7746	3	no
FLNA	ENSG00000196924	0	0	4	FLNB	ENSG00000136068	FLNA_FLNB	AVANA	expr_paralog	591	0.0345261	0.400935	0.0285935	0.486706	7746	3	no
FLNA	ENSG00000196924	0	0	4	FLNC	ENSG00000128591	FLNA_FLNC	DRIVE	expr_paralog	356	-0.0406457	0.437558	-0.0376438	0.472174	7746	3	no
FLNA	ENSG00000196924	0	0	4	FLNC	ENSG00000128591	FLNA_FLNC	AVANA	expr_paralog	591	0.00415213	0.919564	0.0215204	0.600659	7746	3	no
FLNA	ENSG00000196924	0	0	4	FLNA	ENSG00000196924	FLNA_FLNA	AVANA	prot_cyclops	267	0.106145	0.083421	0.136832	0.0253591	7746	3	no
FLNA	ENSG00000196924	0	0	4	FLNA	ENSG00000196924	FLNA_FLNA	Sanger	prot_cyclops	122	-0.0762571	0.403812	-0.0936344	0.30497	7746	3	no
FLNA	ENSG00000196924	0	0	4	FLNB	ENSG00000136068	FLNA_FLNB	Sanger	expr_paralog	237	0.0454198	0.486497	0.0394299	0.545816	7746	3	no
FLNA	ENSG00000196924	0	0	4	FLNA	ENSG00000196924	FLNA_FLNA	DRIVE	expr_cyclops	356	0.0361194	0.490312	0.0500152	0.339334	7746	3	no
FLNA	ENSG00000196924	0	0	4	FLNA	ENSG00000196924	FLNA_FLNA	AVANA	expr_cyclops	591	-0.00299711	0.941892	0.0313057	0.446319	7746	3	no
FLNA	ENSG00000196924	0	0	4	FLNB	ENSG00000136068	FLNA_FLNB	AVANA	prot_paralog	267	0.119032	0.0520427	0.0819916	0.181642	7746	3	no
FLNA	ENSG00000196924	0	0	4	FLNB	ENSG00000136068	FLNA_FLNB	Sanger	prot_paralog	122	0.0516917	0.571765	0.0103917	0.909554	7746	3	no
FLNA	ENSG00000196924	0	0	4	FLNC	ENSG00000128591	FLNA_FLNC	Sanger	expr_paralog	237	-0.100171	0.12409	-0.0664796	0.308129	7746	3	no
FLNA	ENSG00000196924	0	0	4	FLNB	ENSG00000136068	FLNA_FLNB	DRIVE	prot_paralog	280	0.12006	0.0413944	0.124984	0.0336818	7746	3	no
FLNB	ENSG00000136068	0	0	4	FLNC	ENSG00000128591	FLNB_FLNC	Sanger	expr_paralog	237	0.0222969	0.73274	0.03088	0.636219	7746	3	no
FLNB	ENSG00000136068	0	0	4	FLNC	ENSG00000128591	FLNB_FLNC	AVANA	expr_paralog	597	0.0432363	0.291564	0.0382735	0.350541	7746	3	no
FLNB	ENSG00000136068	0	0	4	FLNC	ENSG00000128591	FLNB_FLNC	AVANA	prot_paralog	267	0.0179591	0.770209	0.0533471	0.38527	7746	3	no
FLNB	ENSG00000136068	0	0	4	FLNA	ENSG00000196924	FLNB_FLNA	Sanger	expr_paralog	237	-0.0204829	0.753752	-0.0257512	0.693283	7746	3	no
FLNB	ENSG00000136068	0	0	4	FLNA	ENSG00000196924	FLNB_FLNA	AVANA	prot_paralog	267	-0.0620373	0.312536	-0.0127659	0.835521	7746	3	no
FLNB	ENSG00000136068	0	0	4	FLNA	ENSG00000196924	FLNB_FLNA	AVANA	expr_paralog	597	0.0117308	0.774852	0.021872	0.593787	7746	3	no
FLNB	ENSG00000136068	0	0	4	FLNB	ENSG00000136068	FLNB_FLNB	AVANA	prot_cyclops	267	-0.0847545	0.167313	-0.110315	0.0719245	7746	3	no
FLNB	ENSG00000136068	0	0	4	FLNA	ENSG00000196924	FLNB_FLNA	Sanger	prot_paralog	122	-0.102402	0.261702	-0.0918851	0.314133	7746	3	no
FLNB	ENSG00000136068	0	0	4	FLNB	ENSG00000136068	FLNB_FLNB	AVANA	expr_cyclops	597	-0.054297	0.185215	-0.050238	0.220313	7746	3	no
FLNB	ENSG00000136068	0	0	4	FLNB	ENSG00000136068	FLNB_FLNB	Sanger	expr_cyclops	237	-0.0439576	0.50065	-0.0639837	0.326684	7746	3	no
FLNB	ENSG00000136068	0	0	4	FLNB	ENSG00000136068	FLNB_FLNB	Sanger	prot_cyclops	122	-0.121997	0.180688	-0.0990493	0.277725	7746	3	no
FLNB	ENSG00000136068	0	0	4	FLNC	ENSG00000128591	FLNB_FLNC	Sanger	prot_paralog	122	-0.1477	0.104479	-0.143983	0.113598	7746	3	no
FLNC	ENSG00000128591	0	0	4	FLNB	ENSG00000136068	FLNC_FLNB	Sanger	expr_paralog	237	0.0834648	0.200416	0.0418884	0.521045	7746	3	no
FLNC	ENSG00000128591	0	0	4	FLNB	ENSG00000136068	FLNC_FLNB	Sanger	prot_paralog	122	-0.0376345	0.680667	-0.0214709	0.814411	7746	3	no
FLNC	ENSG00000128591	0	0	4	FLNA	ENSG00000196924	FLNC_FLNA	AVANA	expr_paralog	597	0.00757666	0.853433	0.00459203	0.910851	7746	3	no
FLNC	ENSG00000128591	0	0	4	FLNC	ENSG00000128591	FLNC_FLNC	AVANA	prot_cyclops	267	0.0456751	0.457346	0.0158994	0.795947	7746	3	no
FLNC	ENSG00000128591	0	0	4	FLNC	ENSG00000128591	FLNC_FLNC	Sanger	expr_cyclops	237	0.0139508	0.830824	-0.00117161	0.985686	7746	3	no
FLNC	ENSG00000128591	0	0	4	FLNA	ENSG00000196924	FLNC_FLNA	Sanger	prot_paralog	122	-0.164367	0.0704305	-0.086615	0.342809	7746	3	no
FLNC	ENSG00000128591	0	0	4	FLNB	ENSG00000136068	FLNC_FLNB	AVANA	prot_paralog	267	0.174055	0.00433719	0.148042	0.0154764	7746	3	no
FLNC	ENSG00000128591	0	0	4	FLNA	ENSG00000196924	FLNC_FLNA	AVANA	prot_paralog	267	0.0751401	0.221039	0.0794304	0.195714	7746	3	no
FLNC	ENSG00000128591	0	0	4	FLNA	ENSG00000196924	FLNC_FLNA	Sanger	expr_paralog	237	-0.0630054	0.334151	-0.0381059	0.559393	7746	3	no
FLNC	ENSG00000128591	0	0	4	FLNC	ENSG00000128591	FLNC_FLNC	AVANA	expr_cyclops	597	-0.0250983	0.540503	-0.0246651	0.547517	7746	3	no
FLNC	ENSG00000128591	0	0	4	FLNB	ENSG00000136068	FLNC_FLNB	AVANA	expr_paralog	597	0.122391	0.00274045	0.128528	0.00165016	7746	3	no
FLNC	ENSG00000128591	0	0	4	FLNC	ENSG00000128591	FLNC_FLNC	Sanger	prot_cyclops	122	-0.0842936	0.355949	-0.0285896	0.754588	7746	3	no
FLOT1	ENSG00000137312	0	0	4	FLOT1	ENSG00000137312	FLOT1_FLOT1	Sanger	prot_cyclops	122	-0.175028	0.0538237	-0.0657685	0.471686	16414	2	no
FLOT1	ENSG00000137312	0	0	4	FLOT2	ENSG00000132589	FLOT1_FLOT2	Sanger	expr_paralog	237	0.124184	0.056252	0.122274	0.0601766	16414	2	no
FLOT1	ENSG00000137312	0	0	3	FLOT2	ENSG00000132589	FLOT1_FLOT2	AVANA	prot_paralog	267	-0.0650509	0.289565	-0.0784393	0.201368	16414	2	no
FLOT1	ENSG00000137312	0	0	3	FLOT1	ENSG00000137312	FLOT1_FLOT1	Sanger	expr_cyclops	237	0.0189765	0.771341	0.0362178	0.579032	16414	2	no
FLOT1	ENSG00000137312	0	0	3	FLOT1	ENSG00000137312	FLOT1_FLOT1	AVANA	prot_cyclops	267	-0.039556	0.519855	-0.0444586	0.469428	16414	2	no
FLOT1	ENSG00000137312	0	0	3	FLOT1	ENSG00000137312	FLOT1_FLOT1	AVANA	expr_cyclops	597	0.0408078	0.319539	0.0679024	0.0974113	16414	2	no
FLOT1	ENSG00000137312	0	0	3	FLOT2	ENSG00000132589	FLOT1_FLOT2	AVANA	expr_paralog	597	-0.0897207	0.0283776	-0.0969428	0.0178228	16414	2	no
FLOT1	ENSG00000137312	0	0	3	FLOT2	ENSG00000132589	FLOT1_FLOT2	Sanger	prot_paralog	122	-0.188609	0.037478	-0.0886254	0.331681	16414	2	no
FLOT2	ENSG00000132589	0	0	3	FLOT1	ENSG00000137312	FLOT2_FLOT1	DRIVE	expr_paralog	356	0.0239192	0.647866	0.0129475	0.804751	16414	2	no
FLOT2	ENSG00000132589	0	0	3	FLOT2	ENSG00000132589	FLOT2_FLOT2	DRIVE	prot_cyclops	280	-0.021221	0.719421	-0.00599085	0.91923	16414	2	no
FLOT2	ENSG00000132589	0	0	3	FLOT2	ENSG00000132589	FLOT2_FLOT2	Sanger	prot_cyclops	122	-0.0614333	0.501455	-0.0369282	0.686342	16414	2	no
FLOT2	ENSG00000132589	0	0	3	FLOT1	ENSG00000137312	FLOT2_FLOT1	AVANA	prot_paralog	267	0.0101944	0.868313	0.0517983	0.399236	16414	2	no
FLOT2	ENSG00000132589	0	0	3	FLOT2	ENSG00000132589	FLOT2_FLOT2	Sanger	expr_cyclops	237	-0.0168721	0.796108	-0.0909793	0.162684	16414	2	no
FLOT2	ENSG00000132589	0	0	3	FLOT1	ENSG00000137312	FLOT2_FLOT1	Sanger	expr_paralog	237	-0.0213704	0.743448	-0.0287168	0.660051	16414	2	no
FLOT2	ENSG00000132589	0	0	3	FLOT1	ENSG00000137312	FLOT2_FLOT1	AVANA	expr_paralog	597	0.0585855	0.152808	0.0941029	0.0214734	16414	2	no
FLOT2	ENSG00000132589	0	0	3	FLOT1	ENSG00000137312	FLOT2_FLOT1	DRIVE	prot_paralog	280	-0.00351864	0.952508	0.0112626	0.848807	16414	2	no
FLOT2	ENSG00000132589	0	0	3	FLOT2	ENSG00000132589	FLOT2_FLOT2	DRIVE	expr_cyclops	356	0.0398862	0.446176	0.00866882	0.868545	16414	2	no
FLOT2	ENSG00000132589	0	0	3	FLOT2	ENSG00000132589	FLOT2_FLOT2	AVANA	prot_cyclops	267	-0.0280647	0.648017	0.00869252	0.887575	16414	2	no
FLOT2	ENSG00000132589	0	0	4	FLOT1	ENSG00000137312	FLOT2_FLOT1	Sanger	prot_paralog	122	-0.1095	0.229895	-0.0809734	0.375278	16414	2	no
FLOT2	ENSG00000132589	0	0	4	FLOT2	ENSG00000132589	FLOT2_FLOT2	AVANA	expr_cyclops	597	-0.0922715	0.0241578	-0.111058	0.00660238	16414	2	no
FLRT1	ENSG00000126500	0	0	4	LRRTM2	ENSG00000146006	FLRT1_LRRTM2	AVANA	expr_paralog	597	0.0590839	0.14934	0.00259822	0.949487	1370	17	no
FLRT1	ENSG00000126500	0	0	4	LRRC15	ENSG00000172061	FLRT1_LRRC15	Sanger	expr_paralog	237	0.010213	0.875718	-0.00703542	0.914204	1370	17	no
FLRT1	ENSG00000126500	0	0	4	LRIG3	ENSG00000139263	FLRT1_LRIG3	DRIVE	prot_paralog	32	-0.0430144	0.583291	-0.0358875	0.647221	1370	17	no
FLRT1	ENSG00000126500	0	0	4	IGFALS	ENSG00000099769	FLRT1_IGFALS	DRIVE	expr_paralog	350	-0.00216336	0.96719	-0.053755	0.306407	1370	17	no
FLRT1	ENSG00000126500	0	0	4	LRRTM3	ENSG00000198739	FLRT1_LRRTM3	Sanger	expr_paralog	237	-0.0340866	0.601578	-0.0184603	0.777396	1370	17	no
FLRT1	ENSG00000126500	0	0	4	LRRTM1	ENSG00000162951	FLRT1_LRRTM1	AVANA	expr_paralog	597	0.0356885	0.384056	-0.00136122	0.973523	1370	17	no
FLRT1	ENSG00000126500	0	0	4	VASN	ENSG00000168140	FLRT1_VASN	DRIVE	prot_paralog	244	-0.0369017	0.545261	-0.0484105	0.427359	1370	17	no
FLRT1	ENSG00000126500	0	0	4	LRIG2	ENSG00000198799	FLRT1_LRIG2	DRIVE	prot_paralog	150	0.0377265	0.574335	-0.0265016	0.69322	1370	17	no
FLRT1	ENSG00000126500	0	0	4	VASN	ENSG00000168140	FLRT1_VASN	Sanger	expr_paralog	237	0.0156043	0.811129	0.0179714	0.783143	1370	17	no
FLRT1	ENSG00000126500	0	0	4	LRRC15	ENSG00000172061	FLRT1_LRRC15	AVANA	expr_paralog	597	0.108427	0.00801274	0.0953837	0.0197534	1370	17	no
FLRT1	ENSG00000126500	0	0	4	LRRTM2	ENSG00000146006	FLRT1_LRRTM2	Sanger	expr_paralog	237	0.0312551	0.632124	0.00367966	0.955064	1370	17	no
FLRT1	ENSG00000126500	0	0	4	LRIG2	ENSG00000198799	FLRT1_LRIG2	Sanger	expr_paralog	237	0.0112295	0.863463	0.02408	0.712276	1370	17	no
FLRT1	ENSG00000126500	0	0	4	CHADL	ENSG00000100399	FLRT1_CHADL	DRIVE	expr_paralog	350	-0.0160455	0.760294	0.00999716	0.849245	1370	17	no
FLRT1	ENSG00000126500	0	0	4	CHAD	ENSG00000136457	FLRT1_CHAD	DRIVE	expr_paralog	350	-0.0446035	0.396173	-0.0544951	0.299785	1370	17	no
FLRT1	ENSG00000126500	0	0	4	LRRTM3	ENSG00000198739	FLRT1_LRRTM3	AVANA	expr_paralog	597	-0.0927312	0.023458	-0.0408536	0.318995	1370	17	no
FLRT1	ENSG00000126500	0	0	4	FLRT3	ENSG00000125848	FLRT1_FLRT3	DRIVE	prot_paralog	162	0.00293818	0.964652	-0.00351202	0.957754	1370	17	no
FLRT1	ENSG00000126500	0	0	4	FLRT1	ENSG00000126500	FLRT1_FLRT1	Sanger	expr_cyclops	237	0.00984064	0.880214	-0.021525	0.741658	1370	17	no
FLRT1	ENSG00000126500	0	0	4	LRIG3	ENSG00000139263	FLRT1_LRIG3	Sanger	expr_paralog	237	0.0336316	0.606441	0.0299429	0.646499	1370	17	no
FLRT1	ENSG00000126500	0	0	4	LRRTM1	ENSG00000162951	FLRT1_LRRTM1	Sanger	expr_paralog	237	-0.0670701	0.303841	-0.0230642	0.723909	1370	17	no
FLRT1	ENSG00000126500	0	0	4	LRIG3	ENSG00000139263	FLRT1_LRIG3	AVANA	prot_paralog	53	-0.204017	0.0096627	-0.134768	0.0893024	1370	17	no
FLRT1	ENSG00000126500	0	0	4	FLRT2	ENSG00000185070	FLRT1_FLRT2	Sanger	expr_paralog	237	0.00417733	0.948995	-0.0398454	0.541589	1370	17	no
FLRT1	ENSG00000126500	0	0	4	LRIG2	ENSG00000198799	FLRT1_LRIG2	Sanger	prot_paralog	72	0.030941	0.763525	0.0281713	0.784152	1370	17	no
FLRT1	ENSG00000126500	0	0	4	LRRTM4	ENSG00000176204	FLRT1_LRRTM4	Sanger	expr_paralog	237	0.0423208	0.516748	0.0393737	0.546389	1370	17	no
FLRT1	ENSG00000126500	0	0	4	FLRT2	ENSG00000185070	FLRT1_FLRT2	DRIVE	prot_paralog	-76	0.0459376	0.632112	0.0845451	0.37765	1370	17	no
FLRT1	ENSG00000126500	0	0	4	FLRT3	ENSG00000125848	FLRT1_FLRT3	DRIVE	expr_paralog	350	-0.00339096	0.948594	-0.014424	0.783884	1370	17	no
FLRT1	ENSG00000126500	0	0	4	LRIG1	ENSG00000144749	FLRT1_LRIG1	Sanger	prot_paralog	32	-0.114833	0.319997	-0.0754037	0.514549	1370	17	no
FLRT1	ENSG00000126500	0	0	4	LRIG1	ENSG00000144749	FLRT1_LRIG1	DRIVE	expr_paralog	350	-0.0850418	0.105265	-0.0931436	0.0759284	1370	17	no
FLRT1	ENSG00000126500	0	0	4	FLRT3	ENSG00000125848	FLRT1_FLRT3	Sanger	prot_paralog	78	-0.0171617	0.865425	-0.0182274	0.857155	1370	17	no
FLRT1	ENSG00000126500	0	0	4	VASN	ENSG00000168140	FLRT1_VASN	AVANA	expr_paralog	597	0.00209267	0.959306	0.0219347	0.59273	1370	17	no
FLRT1	ENSG00000126500	0	0	4	VASN	ENSG00000168140	FLRT1_VASN	Sanger	prot_paralog	110	-0.0339138	0.717792	0.0368484	0.694537	1370	17	no
FLRT1	ENSG00000126500	0	0	4	CPN2	ENSG00000178772	FLRT1_CPN2	Sanger	expr_paralog	237	0.0038738	0.952696	-0.0309015	0.635984	1370	17	no
FLRT1	ENSG00000126500	0	0	4	LRRTM3	ENSG00000198739	FLRT1_LRRTM3	DRIVE	expr_paralog	350	0.0380761	0.468937	-0.0739529	0.159129	1370	17	no
FLRT1	ENSG00000126500	0	2	2	CPN2	ENSG00000178772	FLRT1_CPN2	DRIVE	expr_paralog	350	0.0392119	0.45577	-0.000105781	0.998395	1370	17	no
FLRT1	ENSG00000126500	0	2	2	LRRTM4	ENSG00000176204	FLRT1_LRRTM4	AVANA	expr_paralog	597	0.0300278	0.463977	0.0279089	0.496113	1370	17	no
FLRT1	ENSG00000126500	0	2	2	FLRT1	ENSG00000126500	FLRT1_FLRT1	DRIVE	expr_cyclops	350	0.0184214	0.726129	0.0122207	0.816256	1370	17	no
FLRT1	ENSG00000126500	0	2	2	CHADL	ENSG00000100399	FLRT1_CHADL	Sanger	expr_paralog	237	-0.00384924	0.952996	-0.0100322	0.877901	1370	17	no
FLRT1	ENSG00000126500	0	2	2	GP5	ENSG00000178732	FLRT1_GP5	DRIVE	expr_paralog	350	-0.0162352	0.757547	0.06123	0.24391	1370	17	no
FLRT1	ENSG00000126500	0	2	2	LRRTM2	ENSG00000146006	FLRT1_LRRTM2	DRIVE	expr_paralog	350	0.0362663	0.490343	0.0971198	0.0641793	1370	17	no
FLRT1	ENSG00000126500	0	2	2	LRRTM1	ENSG00000162951	FLRT1_LRRTM1	DRIVE	expr_paralog	350	-0.083875	0.110144	-0.0279117	0.595562	1370	17	no
FLRT1	ENSG00000126500	0	2	2	IGFALS	ENSG00000099769	FLRT1_IGFALS	AVANA	expr_paralog	597	0.0368295	0.369028	-0.0270863	0.508901	1370	17	no
FLRT1	ENSG00000126500	0	2	2	GP5	ENSG00000178732	FLRT1_GP5	AVANA	expr_paralog	597	0.00174863	0.965992	-0.0395111	0.335171	1370	17	no
FLRT1	ENSG00000126500	0	2	2	LRIG2	ENSG00000198799	FLRT1_LRIG2	DRIVE	expr_paralog	350	0.00729284	0.889717	-0.0164409	0.754574	1370	17	no
FLRT1	ENSG00000126500	0	2	2	FLRT3	ENSG00000125848	FLRT1_FLRT3	AVANA	prot_paralog	159	-0.0953343	0.165646	-0.107871	0.116499	1370	17	no
FLRT1	ENSG00000126500	0	2	2	VASN	ENSG00000168140	FLRT1_VASN	AVANA	prot_paralog	239	0.0317843	0.614835	0.0503053	0.425627	1370	17	no
FLRT1	ENSG00000126500	0	2	2	CPN2	ENSG00000178772	FLRT1_CPN2	AVANA	expr_paralog	597	0.0217993	0.595016	-0.0490568	0.231368	1370	17	no
FLRT1	ENSG00000126500	0	2	2	LRIG2	ENSG00000198799	FLRT1_LRIG2	AVANA	prot_paralog	149	-0.0988369	0.15551	-0.0368405	0.597292	1370	17	no
FLRT1	ENSG00000126500	0	2	2	LRIG3	ENSG00000139263	FLRT1_LRIG3	DRIVE	expr_paralog	350	0.017924	0.733239	0.0150056	0.775399	1370	17	no
FLRT1	ENSG00000126500	0	2	2	LRRC15	ENSG00000172061	FLRT1_LRRC15	DRIVE	expr_paralog	350	-0.0671893	0.200923	-0.00469827	0.92882	1370	17	no
FLRT1	ENSG00000126500	0	2	2	CHAD	ENSG00000136457	FLRT1_CHAD	Sanger	expr_paralog	237	0.0365448	0.575608	0.0142774	0.826925	1370	17	no
FLRT1	ENSG00000126500	0	2	2	GP5	ENSG00000178732	FLRT1_GP5	Sanger	expr_paralog	237	0.0213738	0.743408	0.0183498	0.778694	1370	17	no
FLRT1	ENSG00000126500	0	2	2	FLRT3	ENSG00000125848	FLRT1_FLRT3	Sanger	expr_paralog	237	-0.132548	0.0414728	-0.107151	0.0998495	1370	17	no
FLRT1	ENSG00000126500	0	2	2	LRIG1	ENSG00000144749	FLRT1_LRIG1	Sanger	expr_paralog	237	0.0479157	0.462842	0.0298974	0.647	1370	17	no
FLRT1	ENSG00000126500	0	2	2	FLRT1	ENSG00000126500	FLRT1_FLRT1	AVANA	expr_cyclops	597	0.0903137	0.0273439	0.0602572	0.141413	1370	17	no
FLRT1	ENSG00000126500	0	2	2	LRIG2	ENSG00000198799	FLRT1_LRIG2	AVANA	expr_paralog	597	0.0265205	0.517795	0.0495433	0.226768	1370	17	no
FLRT1	ENSG00000126500	0	2	2	LRIG3	ENSG00000139263	FLRT1_LRIG3	AVANA	expr_paralog	597	-0.131199	0.00131427	-0.14257	0.000475732	1370	17	no
FLRT1	ENSG00000126500	0	2	2	FLRT2	ENSG00000185070	FLRT1_FLRT2	AVANA	prot_paralog	-33	-0.101672	0.275371	-0.0934281	0.316381	1370	17	no
FLRT1	ENSG00000126500	0	2	2	LRIG1	ENSG00000144749	FLRT1_LRIG1	DRIVE	prot_paralog	32	-0.157286	0.0436334	-0.12984	0.0964742	1370	17	no
FLRT1	ENSG00000126500	0	2	2	CHADL	ENSG00000100399	FLRT1_CHADL	AVANA	expr_paralog	597	-0.135246	0.000923483	-0.0936369	0.0221307	1370	17	no
FLRT1	ENSG00000126500	0	2	2	FLRT2	ENSG00000185070	FLRT1_FLRT2	AVANA	expr_paralog	597	-0.0321462	0.433038	-0.0501113	0.221481	1370	17	no
FLRT1	ENSG00000126500	0	2	2	FLRT2	ENSG00000185070	FLRT1_FLRT2	Sanger	prot_paralog	-20	0.0466968	0.744884	-0.00464562	0.97419	1370	17	no
FLRT1	ENSG00000126500	0	4	1	LRIG3	ENSG00000139263	FLRT1_LRIG3	Sanger	prot_paralog	34	0.0421477	0.714073	0.0736987	0.521358	1370	17	no
FLRT1	ENSG00000126500	0	4	1	LRIG1	ENSG00000144749	FLRT1_LRIG1	AVANA	prot_paralog	55	-0.0760208	0.337827	-0.0537675	0.498148	1370	17	no
FLRT1	ENSG00000126500	0	4	1	FLRT2	ENSG00000185070	FLRT1_FLRT2	DRIVE	expr_paralog	350	0.114213	0.029355	0.150275	0.00405899	1370	17	no
FLRT1	ENSG00000126500	0	4	1	LRRTM4	ENSG00000176204	FLRT1_LRRTM4	DRIVE	expr_paralog	350	-0.0261226	0.61936	0.003013	0.954317	1370	17	no
FLRT1	ENSG00000126500	0	4	1	VASN	ENSG00000168140	FLRT1_VASN	DRIVE	expr_paralog	350	-0.0666431	0.204617	-0.0605309	0.249345	1370	17	no
FLRT1	ENSG00000126500	0	4	1	CHAD	ENSG00000136457	FLRT1_CHAD	AVANA	expr_paralog	597	-0.0728366	0.0753559	-0.117811	0.00394459	1370	17	no
FLRT1	ENSG00000126500	0	4	1	FLRT3	ENSG00000125848	FLRT1_FLRT3	AVANA	expr_paralog	597	-0.0605067	0.139769	-0.0414205	0.31232	1370	17	no
FLRT1	ENSG00000126500	0	4	1	IGFALS	ENSG00000099769	FLRT1_IGFALS	Sanger	expr_paralog	237	0.0790872	0.225131	0.0807867	0.215291	1370	17	no
FLRT1	ENSG00000126500	0	4	1	LRIG1	ENSG00000144749	FLRT1_LRIG1	AVANA	expr_paralog	597	0.047696	0.244584	0.0368261	0.369073	1370	17	no
FLRT2	ENSG00000185070	0	4	1	FLRT2	ENSG00000185070	FLRT2_FLRT2	Sanger	expr_cyclops	237	-0.0270067	0.679138	-0.0469588	0.471835	1370	17	no
FLRT2	ENSG00000185070	0	4	1	FLRT2	ENSG00000185070	FLRT2_FLRT2	DRIVE	expr_cyclops	350	0.0176539	0.73711	-0.012492	0.812251	1370	17	no
FLRT2	ENSG00000185070	0	4	1	IGFALS	ENSG00000099769	FLRT2_IGFALS	DRIVE	expr_paralog	350	-0.152388	0.00356352	-0.225151	1.44681e-05	1370	17	no
FLRT2	ENSG00000185070	0	4	1	VASN	ENSG00000168140	FLRT2_VASN	Sanger	prot_paralog	110	0.0127782	0.89171	0.0777386	0.406845	1370	17	no
FLRT2	ENSG00000185070	0	4	1	CHAD	ENSG00000136457	FLRT2_CHAD	AVANA	expr_paralog	597	-0.0182883	0.655634	0.000666727	0.98703	1370	17	no
FLRT2	ENSG00000185070	0	4	1	LRRTM4	ENSG00000176204	FLRT2_LRRTM4	AVANA	expr_paralog	597	-0.0165761	0.686072	-0.0182614	0.656108	1370	17	no
FLRT2	ENSG00000185070	0	4	1	CHADL	ENSG00000100399	FLRT2_CHADL	AVANA	expr_paralog	597	-0.000216052	0.995797	0.046276	0.25893	1370	17	no
FLRT2	ENSG00000185070	0	4	1	CPN2	ENSG00000178772	FLRT2_CPN2	AVANA	expr_paralog	597	-0.0365646	0.372483	-0.0813678	0.0468961	1370	17	no
FLRT2	ENSG00000185070	0	4	1	VASN	ENSG00000168140	FLRT2_VASN	AVANA	expr_paralog	597	-0.0236411	0.564273	0.0162264	0.692353	1370	17	no
FLRT2	ENSG00000185070	0	4	1	LRRTM2	ENSG00000146006	FLRT2_LRRTM2	AVANA	expr_paralog	597	-0.0184099	0.653492	-0.0253895	0.535814	1370	17	no
FLRT2	ENSG00000185070	0	4	1	LRIG2	ENSG00000198799	FLRT2_LRIG2	Sanger	prot_paralog	72	0.0951767	0.353751	0.163179	0.110262	1370	17	no
FLRT2	ENSG00000185070	0	4	1	FLRT1	ENSG00000126500	FLRT2_FLRT1	Sanger	expr_paralog	237	0.0144896	0.824394	-0.0117885	0.856738	1370	17	no
FLRT2	ENSG00000185070	0	4	1	LRIG2	ENSG00000198799	FLRT2_LRIG2	Sanger	expr_paralog	237	-0.00149192	0.981773	0.0110174	0.866018	1370	17	no
FLRT2	ENSG00000185070	0	4	1	FLRT2	ENSG00000185070	FLRT2_FLRT2	AVANA	prot_cyclops	-33	-0.0241649	0.795932	-0.0236724	0.800003	1370	17	no
FLRT2	ENSG00000185070	0	4	1	FLRT3	ENSG00000125848	FLRT2_FLRT3	Sanger	prot_paralog	78	0.172613	0.0859158	0.189488	0.0589991	1370	17	no
FLRT2	ENSG00000185070	0	4	1	LRRC15	ENSG00000172061	FLRT2_LRRC15	AVANA	expr_paralog	597	-0.033469	0.414338	-0.0151098	0.712549	1370	17	no
FLRT2	ENSG00000185070	0	4	1	FLRT3	ENSG00000125848	FLRT2_FLRT3	DRIVE	expr_paralog	350	-0.00123137	0.981321	-0.0629911	0.230586	1370	17	no
FLRT2	ENSG00000185070	0	4	1	GP5	ENSG00000178732	FLRT2_GP5	DRIVE	expr_paralog	350	-0.00193387	0.970669	0.023161	0.65963	1370	17	no
FLRT2	ENSG00000185070	0	4	1	FLRT3	ENSG00000125848	FLRT2_FLRT3	DRIVE	prot_paralog	162	0.0469295	0.4788	0.0419498	0.526725	1370	17	no
FLRT2	ENSG00000185070	0	2	4	LRIG1	ENSG00000144749	FLRT2_LRIG1	DRIVE	expr_paralog	350	-0.161811	0.00195514	-0.166048	0.00147685	1370	17	no
FLRT2	ENSG00000185070	0	2	4	LRIG3	ENSG00000139263	FLRT2_LRIG3	Sanger	prot_paralog	34	-0.079958	0.486501	-0.0284367	0.804799	1370	17	no
FLRT2	ENSG00000185070	0	2	4	LRIG3	ENSG00000139263	FLRT2_LRIG3	DRIVE	expr_paralog	350	-0.0712773	0.174802	-0.111184	0.0339611	1370	17	no
FLRT2	ENSG00000185070	0	2	4	LRIG2	ENSG00000198799	FLRT2_LRIG2	AVANA	expr_paralog	597	0.0189165	0.644604	0.00911301	0.824157	1370	17	no
FLRT2	ENSG00000185070	0	2	4	GP5	ENSG00000178732	FLRT2_GP5	AVANA	expr_paralog	597	-0.0788889	0.0540418	-0.0966709	0.0181471	1370	17	no
FLRT2	ENSG00000185070	0	2	4	FLRT2	ENSG00000185070	FLRT2_FLRT2	Sanger	prot_cyclops	-20	0.133122	0.351715	0.0500421	0.727291	1370	17	no
FLRT2	ENSG00000185070	0	2	4	LRIG1	ENSG00000144749	FLRT2_LRIG1	AVANA	expr_paralog	597	-0.0446398	0.276168	-0.0198642	0.628112	1370	17	no
FLRT2	ENSG00000185070	0	2	4	IGFALS	ENSG00000099769	FLRT2_IGFALS	AVANA	expr_paralog	597	-0.00779734	0.849215	0.0203021	0.620555	1370	17	no
FLRT2	ENSG00000185070	0	2	4	LRRTM3	ENSG00000198739	FLRT2_LRRTM3	AVANA	expr_paralog	597	0.00358351	0.930374	0.000557484	0.989155	1370	17	no
FLRT2	ENSG00000185070	0	2	4	CHAD	ENSG00000136457	FLRT2_CHAD	DRIVE	expr_paralog	350	-0.0251136	0.63296	0.0091523	0.861851	1370	17	no
FLRT2	ENSG00000185070	0	2	4	LRIG1	ENSG00000144749	FLRT2_LRIG1	Sanger	expr_paralog	237	0.000935715	0.988568	-0.00903454	0.889962	1370	17	no
FLRT2	ENSG00000185070	0	2	4	LRRC15	ENSG00000172061	FLRT2_LRRC15	DRIVE	expr_paralog	350	0.0056896	0.913854	-0.0222201	0.67264	1370	17	no
FLRT2	ENSG00000185070	0	2	4	FLRT2	ENSG00000185070	FLRT2_FLRT2	AVANA	expr_cyclops	597	-0.0297924	0.467489	-0.0360629	0.379085	1370	17	no
FLRT2	ENSG00000185070	0	2	4	CHADL	ENSG00000100399	FLRT2_CHADL	Sanger	expr_paralog	237	0.0774744	0.234761	0.109292	0.0932182	1370	17	no
FLRT2	ENSG00000185070	0	2	4	LRIG2	ENSG00000198799	FLRT2_LRIG2	DRIVE	expr_paralog	350	0.0314482	0.549788	0.0246885	0.638728	1370	17	no
FLRT2	ENSG00000185070	0	2	4	CHAD	ENSG00000136457	FLRT2_CHAD	Sanger	expr_paralog	237	0.118636	0.0682795	0.0968145	0.137265	1370	17	no
FLRT2	ENSG00000185070	0	2	4	LRIG1	ENSG00000144749	FLRT2_LRIG1	DRIVE	prot_paralog	32	-0.205009	0.00825425	-0.219402	0.00463414	1370	17	no
FLRT2	ENSG00000185070	0	2	4	LRIG1	ENSG00000144749	FLRT2_LRIG1	Sanger	prot_paralog	32	0.0740049	0.522402	0.113091	0.327441	1370	17	no
FLRT2	ENSG00000185070	0	2	4	VASN	ENSG00000168140	FLRT2_VASN	DRIVE	prot_paralog	244	-0.122847	0.043318	-0.131623	0.0302958	1370	17	no
FLRT2	ENSG00000185070	0	2	4	LRRTM1	ENSG00000162951	FLRT2_LRRTM1	DRIVE	expr_paralog	350	-0.0920146	0.0795661	-0.00239123	0.963737	1370	17	no
FLRT2	ENSG00000185070	0	2	4	LRRTM4	ENSG00000176204	FLRT2_LRRTM4	DRIVE	expr_paralog	350	-0.0329709	0.530625	0.0103162	0.844493	1370	17	no
FLRT2	ENSG00000185070	0	2	4	CPN2	ENSG00000178772	FLRT2_CPN2	DRIVE	expr_paralog	350	0.00018131	0.997249	-0.1304	0.0127758	1370	17	no
FLRT2	ENSG00000185070	0	2	4	FLRT2	ENSG00000185070	FLRT2_FLRT2	DRIVE	prot_cyclops	-76	0.120306	0.20849	0.111511	0.243945	1370	17	no
FLRT2	ENSG00000185070	0	2	4	FLRT3	ENSG00000125848	FLRT2_FLRT3	AVANA	expr_paralog	597	-0.0797395	0.051494	-0.0919971	0.0245841	1370	17	no
FLRT2	ENSG00000185070	0	2	4	LRIG1	ENSG00000144749	FLRT2_LRIG1	AVANA	prot_paralog	55	-0.106746	0.177737	-0.133864	0.0904671	1370	17	no
FLRT2	ENSG00000185070	0	2	4	IGFALS	ENSG00000099769	FLRT2_IGFALS	Sanger	expr_paralog	237	0.0341377	0.601032	0.043661	0.503548	1370	17	no
FLRT2	ENSG00000185070	0	2	4	FLRT1	ENSG00000126500	FLRT2_FLRT1	AVANA	expr_paralog	597	-0.0609431	0.13693	-0.011301	0.782891	1370	17	no
FLRT2	ENSG00000185070	0	2	4	LRIG3	ENSG00000139263	FLRT2_LRIG3	Sanger	expr_paralog	237	0.036953	0.571346	0.0407302	0.532642	1370	17	no
FLRT2	ENSG00000185070	0	1	3	LRRTM1	ENSG00000162951	FLRT2_LRRTM1	AVANA	expr_paralog	597	-0.0255369	0.533448	-0.00240228	0.953292	1370	17	no
FLRT2	ENSG00000185070	0	1	3	FLRT3	ENSG00000125848	FLRT2_FLRT3	Sanger	expr_paralog	237	0.123927	0.0567683	0.120048	0.0650354	1370	17	no
FLRT2	ENSG00000185070	0	1	3	LRIG3	ENSG00000139263	FLRT2_LRIG3	DRIVE	prot_paralog	32	-0.0632308	0.419754	-0.0339583	0.665007	1370	17	no
FLRT2	ENSG00000185070	0	1	3	VASN	ENSG00000168140	FLRT2_VASN	Sanger	expr_paralog	237	0.0406975	0.532972	0.0554165	0.395732	1370	17	no
FLRT2	ENSG00000185070	0	1	3	FLRT1	ENSG00000126500	FLRT2_FLRT1	DRIVE	expr_paralog	350	-0.0210094	0.689526	-0.0123417	0.81447	1370	17	no
FLRT2	ENSG00000185070	0	1	3	CHADL	ENSG00000100399	FLRT2_CHADL	DRIVE	expr_paralog	350	-0.0427942	0.41563	-0.135722	0.00952755	1370	17	no
FLRT2	ENSG00000185070	0	1	3	LRRTM3	ENSG00000198739	FLRT2_LRRTM3	Sanger	expr_paralog	237	-0.0439244	0.500975	0.0635799	0.329753	1370	17	no
FLRT2	ENSG00000185070	0	1	3	LRIG2	ENSG00000198799	FLRT2_LRIG2	AVANA	prot_paralog	149	0.000365386	0.995821	-0.0188919	0.78651	1370	17	no
FLRT2	ENSG00000185070	0	1	3	LRIG2	ENSG00000198799	FLRT2_LRIG2	DRIVE	prot_paralog	150	-0.016497	0.806039	-0.0112713	0.866776	1370	17	no
FLRT2	ENSG00000185070	0	1	3	LRRTM4	ENSG00000176204	FLRT2_LRRTM4	Sanger	expr_paralog	237	-0.0320747	0.623214	0.0363189	0.577972	1370	17	no
FLRT2	ENSG00000185070	0	1	3	LRRC15	ENSG00000172061	FLRT2_LRRC15	Sanger	expr_paralog	237	-0.0449789	0.490742	0.0109673	0.866621	1370	17	no
FLRT2	ENSG00000185070	0	1	3	VASN	ENSG00000168140	FLRT2_VASN	AVANA	prot_paralog	239	-0.0511611	0.417786	-0.0508931	0.420233	1370	17	no
FLRT2	ENSG00000185070	0	1	3	LRRTM2	ENSG00000146006	FLRT2_LRRTM2	Sanger	expr_paralog	237	0.0621337	0.340895	0.100155	0.124151	1370	17	no
FLRT2	ENSG00000185070	0	1	3	GP5	ENSG00000178732	FLRT2_GP5	Sanger	expr_paralog	237	0.0389519	0.550699	0.0266713	0.682906	1370	17	no
FLRT2	ENSG00000185070	0	1	3	VASN	ENSG00000168140	FLRT2_VASN	DRIVE	expr_paralog	350	-0.0666448	0.204605	-0.0912421	0.0821354	1370	17	no
FLRT2	ENSG00000185070	0	1	3	FLRT3	ENSG00000125848	FLRT2_FLRT3	AVANA	prot_paralog	159	-0.103194	0.133301	-0.139315	0.0422359	1370	17	no
FLRT2	ENSG00000185070	0	1	3	LRRTM1	ENSG00000162951	FLRT2_LRRTM1	Sanger	expr_paralog	237	0.032293	0.620851	-0.0147835	0.820892	1370	17	no
FLRT2	ENSG00000185070	0	1	3	LRIG3	ENSG00000139263	FLRT2_LRIG3	AVANA	prot_paralog	53	-0.0974569	0.220199	-0.129335	0.103103	1370	17	no
FLRT2	ENSG00000185070	0	1	3	LRRTM3	ENSG00000198739	FLRT2_LRRTM3	DRIVE	expr_paralog	350	-0.0500874	0.340632	-0.0113142	0.82967	1370	17	no
FLRT2	ENSG00000185070	0	1	3	LRIG3	ENSG00000139263	FLRT2_LRIG3	AVANA	expr_paralog	597	0.00921368	0.822247	0.0103625	0.800523	1370	17	no
FLRT2	ENSG00000185070	0	1	3	LRRTM2	ENSG00000146006	FLRT2_LRRTM2	DRIVE	expr_paralog	350	0.0657999	0.210416	0.0393956	0.453661	1370	17	no
FLRT2	ENSG00000185070	0	1	3	CPN2	ENSG00000178772	FLRT2_CPN2	Sanger	expr_paralog	237	-0.0120337	0.853791	0.0189612	0.77152	1370	17	no
FLRT3	ENSG00000125848	0	1	3	VASN	ENSG00000168140	FLRT3_VASN	AVANA	expr_paralog	597	-0.00188031	0.963433	-0.012594	0.75878	1370	17	no
FLRT3	ENSG00000125848	0	1	3	LRIG3	ENSG00000139263	FLRT3_LRIG3	AVANA	prot_paralog	53	-0.0342172	0.667524	-0.0678207	0.394143	1370	17	no
FLRT3	ENSG00000125848	0	1	3	FLRT2	ENSG00000185070	FLRT3_FLRT2	Sanger	prot_paralog	-20	-0.165792	0.244949	-0.106282	0.457908	1370	17	no
FLRT3	ENSG00000125848	0	1	3	LRIG2	ENSG00000198799	FLRT3_LRIG2	Sanger	expr_paralog	237	-0.126116	0.0525001	-0.129986	0.0456063	1370	17	no
FLRT3	ENSG00000125848	0	1	3	FLRT3	ENSG00000125848	FLRT3_FLRT3	AVANA	prot_cyclops	159	-0.0327003	0.635097	-0.028489	0.679299	1370	17	no
FLRT3	ENSG00000125848	0	1	3	LRIG1	ENSG00000144749	FLRT3_LRIG1	Sanger	expr_paralog	237	-0.0708169	0.277562	-0.0586913	0.368365	1370	17	no
FLRT3	ENSG00000125848	0	2	2	LRRTM4	ENSG00000176204	FLRT3_LRRTM4	AVANA	expr_paralog	597	0.0327433	0.424538	0.0188093	0.646481	1370	17	no
FLRT3	ENSG00000125848	0	2	2	VASN	ENSG00000168140	FLRT3_VASN	AVANA	prot_paralog	239	0.0488447	0.439205	0.029486	0.640655	1370	17	no
FLRT3	ENSG00000125848	0	2	2	LRRTM1	ENSG00000162951	FLRT3_LRRTM1	AVANA	expr_paralog	597	-0.0423226	0.30189	-0.0600361	0.142882	1370	17	no
FLRT3	ENSG00000125848	0	2	2	LRIG3	ENSG00000139263	FLRT3_LRIG3	AVANA	expr_paralog	597	-0.00976509	0.811802	-0.00724955	0.859694	1370	17	no
FLRT3	ENSG00000125848	0	2	2	LRRC15	ENSG00000172061	FLRT3_LRRC15	AVANA	expr_paralog	597	0.00308859	0.93997	-0.0125605	0.759402	1370	17	no
FLRT3	ENSG00000125848	0	2	2	LRIG1	ENSG00000144749	FLRT3_LRIG1	AVANA	expr_paralog	597	-0.106885	0.00895936	-0.100458	0.0140641	1370	17	no
FLRT3	ENSG00000125848	0	2	2	LRIG2	ENSG00000198799	FLRT3_LRIG2	AVANA	prot_paralog	149	-0.0393723	0.572323	-0.0494858	0.477811	1370	17	no
FLRT3	ENSG00000125848	0	2	2	VASN	ENSG00000168140	FLRT3_VASN	Sanger	expr_paralog	237	-0.027533	0.673241	-0.0513077	0.431742	1370	17	no
FLRT3	ENSG00000125848	0	2	2	LRRC15	ENSG00000172061	FLRT3_LRRC15	Sanger	expr_paralog	237	0.0244476	0.708082	0.0176188	0.787295	1370	17	no
FLRT3	ENSG00000125848	0	2	2	LRIG1	ENSG00000144749	FLRT3_LRIG1	Sanger	prot_paralog	32	-0.331721	0.00320703	-0.37618	0.000746979	1370	17	no
FLRT3	ENSG00000125848	0	2	2	LRIG2	ENSG00000198799	FLRT3_LRIG2	AVANA	expr_paralog	597	0.0129385	0.752395	0.013091	0.749572	1370	17	no
FLRT3	ENSG00000125848	0	2	2	FLRT1	ENSG00000126500	FLRT3_FLRT1	AVANA	expr_paralog	597	-0.118046	0.00387283	-0.0982433	0.0163407	1370	17	no
FLRT3	ENSG00000125848	0	2	2	LRRTM3	ENSG00000198739	FLRT3_LRRTM3	AVANA	expr_paralog	597	-0.00529305	0.897312	0.0212281	0.604703	1370	17	no
FLRT3	ENSG00000125848	0	2	2	FLRT2	ENSG00000185070	FLRT3_FLRT2	Sanger	expr_paralog	237	-0.0280525	0.66744	0.0258604	0.692048	1370	17	no
FLRT3	ENSG00000125848	0	2	2	IGFALS	ENSG00000099769	FLRT3_IGFALS	Sanger	expr_paralog	237	0.0448656	0.491836	0.0374313	0.566372	1370	17	no
FLRT3	ENSG00000125848	0	2	2	LRIG1	ENSG00000144749	FLRT3_LRIG1	AVANA	prot_paralog	55	-0.149574	0.0582561	-0.116031	0.142716	1370	17	no
FLRT3	ENSG00000125848	0	2	2	CPN2	ENSG00000178772	FLRT3_CPN2	AVANA	expr_paralog	597	0.00726195	0.859457	0.0110861	0.786919	1370	17	no
FLRT3	ENSG00000125848	0	2	2	LRRTM2	ENSG00000146006	FLRT3_LRRTM2	Sanger	expr_paralog	237	-0.110182	0.0905656	-0.0471906	0.469648	1370	17	no
FLRT3	ENSG00000125848	0	2	2	CHAD	ENSG00000136457	FLRT3_CHAD	Sanger	expr_paralog	237	0.0775949	0.234032	0.0712252	0.274794	1370	17	no
FLRT3	ENSG00000125848	0	2	2	LRIG3	ENSG00000139263	FLRT3_LRIG3	Sanger	expr_paralog	237	-0.0369733	0.571135	-0.00857276	0.895553	1370	17	no
FLRT3	ENSG00000125848	0	2	2	FLRT2	ENSG00000185070	FLRT3_FLRT2	AVANA	prot_paralog	-33	0.036873	0.693068	0.038844	0.67755	1370	17	no
FLRT3	ENSG00000125848	0	2	2	LRRTM1	ENSG00000162951	FLRT3_LRRTM1	Sanger	expr_paralog	237	-0.142896	0.0278409	0.01457	0.823436	1370	17	no
FLRT3	ENSG00000125848	0	2	2	GP5	ENSG00000178732	FLRT3_GP5	Sanger	expr_paralog	237	-0.0385934	0.554375	-0.0436132	0.504016	1370	17	no
FLRT3	ENSG00000125848	0	2	2	LRRTM2	ENSG00000146006	FLRT3_LRRTM2	AVANA	expr_paralog	597	-0.080447	0.049452	-0.0712583	0.0819189	1370	17	no
FLRT3	ENSG00000125848	0	2	2	CHADL	ENSG00000100399	FLRT3_CHADL	Sanger	expr_paralog	237	0.0407471	0.532473	-0.0410481	0.529446	1370	17	no
FLRT3	ENSG00000125848	0	2	2	CHADL	ENSG00000100399	FLRT3_CHADL	AVANA	expr_paralog	597	0.0277625	0.498377	0.0233688	0.56877	1370	17	no
FLRT3	ENSG00000125848	0	2	2	CHAD	ENSG00000136457	FLRT3_CHAD	AVANA	expr_paralog	597	0.0624979	0.127174	0.0223055	0.58649	1370	17	no
FLRT3	ENSG00000125848	0	2	2	FLRT2	ENSG00000185070	FLRT3_FLRT2	AVANA	expr_paralog	597	0.00203736	0.960381	0.0338589	0.408919	1370	17	no
FLRT3	ENSG00000125848	0	0	4	FLRT3	ENSG00000125848	FLRT3_FLRT3	AVANA	expr_cyclops	597	0.00820243	0.841482	0.0595322	0.146272	1370	17	no
FLRT3	ENSG00000125848	0	0	4	LRRTM3	ENSG00000198739	FLRT3_LRRTM3	Sanger	expr_paralog	237	-0.0657414	0.313543	-0.0767589	0.239124	1370	17	no
FLRT3	ENSG00000125848	0	0	4	LRIG3	ENSG00000139263	FLRT3_LRIG3	Sanger	prot_paralog	34	-0.0357238	0.756174	-0.0832187	0.468845	1370	17	no
FLRT3	ENSG00000125848	0	0	4	LRRTM4	ENSG00000176204	FLRT3_LRRTM4	Sanger	expr_paralog	237	0.0606967	0.3522	-0.0366602	0.574401	1370	17	no
FLRT3	ENSG00000125848	0	0	4	CPN2	ENSG00000178772	FLRT3_CPN2	Sanger	expr_paralog	237	-0.130827	0.0442126	-0.0892543	0.170836	1370	17	no
FLRT3	ENSG00000125848	0	0	4	VASN	ENSG00000168140	FLRT3_VASN	Sanger	prot_paralog	110	-0.12566	0.178923	-0.245681	0.00785402	1370	17	no
FLRT3	ENSG00000125848	0	0	4	IGFALS	ENSG00000099769	FLRT3_IGFALS	AVANA	expr_paralog	597	-0.0396931	0.332948	-0.0310874	0.44835	1370	17	no
FLRT3	ENSG00000125848	0	0	4	FLRT3	ENSG00000125848	FLRT3_FLRT3	Sanger	prot_cyclops	78	0.00231623	0.981753	0.0112045	0.911902	1370	17	no
FLRT3	ENSG00000125848	0	0	4	FLRT1	ENSG00000126500	FLRT3_FLRT1	Sanger	expr_paralog	237	-0.0613127	0.347325	-0.0525965	0.420248	1370	17	no
FLRT3	ENSG00000125848	0	0	4	GP5	ENSG00000178732	FLRT3_GP5	AVANA	expr_paralog	597	-0.028012	0.494523	0.0152716	0.709611	1370	17	no
FLRT3	ENSG00000125848	0	0	4	FLRT3	ENSG00000125848	FLRT3_FLRT3	Sanger	expr_cyclops	237	0.0320846	0.623107	0.0553555	0.396253	1370	17	no
FLRT3	ENSG00000125848	0	0	4	LRIG2	ENSG00000198799	FLRT3_LRIG2	Sanger	prot_paralog	72	-0.082369	0.422502	-0.178885	0.0795777	1370	17	no
FLT1	ENSG00000102755	0	0	4	FGFR4	ENSG00000160867	FLT1_FGFR4	DRIVE	prot_paralog	-170	-0.0262824	0.836673	0.123929	0.329234	4469	15	no
FLT1	ENSG00000102755	0	0	4	KIT	ENSG00000157404	FLT1_KIT	AVANA	expr_paralog	585	-0.0894449	0.0296897	-0.083519	0.0423936	4469	15	no
FLT1	ENSG00000102755	0	0	4	FGFR1	ENSG00000077782	FLT1_FGFR1	Sanger	expr_paralog	237	-0.143152	0.0275586	-0.120297	0.0644756	4469	15	no
FLT1	ENSG00000102755	0	0	4	TIE1	ENSG00000066056	FLT1_TIE1	DRIVE	expr_paralog	350	-0.0835652	0.111469	-0.0505289	0.336387	4469	15	no
FLT1	ENSG00000102755	0	0	4	FLT3	ENSG00000122025	FLT1_FLT3	DRIVE	prot_paralog	-138	0.0105487	0.926008	0.0218086	0.847731	4469	15	no
FLT1	ENSG00000102755	0	0	4	FGFR1	ENSG00000077782	FLT1_FGFR1	DRIVE	expr_paralog	350	-0.0187576	0.721337	-0.0302055	0.565674	4469	15	no
FLT1	ENSG00000102755	0	0	4	TIE1	ENSG00000066056	FLT1_TIE1	DRIVE	prot_paralog	-232	0.0307487	0.865115	-0.264295	0.137202	4469	15	no
FLT1	ENSG00000102755	0	0	4	FGFR2	ENSG00000066468	FLT1_FGFR2	DRIVE	expr_paralog	350	0.0856246	0.102892	0.0943477	0.0721993	4469	15	no
FLT1	ENSG00000102755	0	0	4	KIT	ENSG00000157404	FLT1_KIT	DRIVE	prot_paralog	-100	-0.00924557	0.927631	-0.0101045	0.920928	4469	15	no
FLT1	ENSG00000102755	0	0	4	CSF1R	ENSG00000182578	FLT1_CSF1R	DRIVE	expr_paralog	350	-0.0357202	0.496903	-0.0355709	0.498704	4469	15	no
FLT1	ENSG00000102755	0	0	4	FGFR4	ENSG00000160867	FLT1_FGFR4	AVANA	prot_paralog	-149	0.218878	0.0958083	0.152713	0.248212	4469	15	no
FLT1	ENSG00000102755	0	0	4	TIE1	ENSG00000066056	FLT1_TIE1	AVANA	prot_paralog	-203	0.348607	0.0505367	0.312981	0.081129	4469	15	no
FLT1	ENSG00000102755	0	0	4	FGFR2	ENSG00000066468	FLT1_FGFR2	AVANA	prot_paralog	-9	0.00604316	0.94581	0.0217401	0.806808	4469	15	no
FLT1	ENSG00000102755	0	0	4	FGFR4	ENSG00000160867	FLT1_FGFR4	DRIVE	expr_paralog	350	-0.0289701	0.581682	-0.0122912	0.815215	4469	15	no
FLT1	ENSG00000102755	0	0	4	FLT3	ENSG00000122025	FLT1_FLT3	AVANA	expr_paralog	585	-0.0167274	0.684876	-0.0387251	0.347328	4469	15	no
FLT1	ENSG00000102755	0	0	4	FLT4	ENSG00000037280	FLT1_FLT4	AVANA	expr_paralog	585	-0.0121764	0.76769	0.00582341	0.887655	4469	15	no
FLT1	ENSG00000102755	0	3	2	FGFR4	ENSG00000160867	FLT1_FGFR4	AVANA	expr_paralog	585	0.0272222	0.50893	0.0483226	0.240818	4469	15	no
FLT1	ENSG00000102755	0	3	2	KDR	ENSG00000128052	FLT1_KDR	AVANA	expr_paralog	585	-0.0963961	0.0190814	-0.0422728	0.304913	4469	15	no
FLT1	ENSG00000102755	0	3	2	TEK	ENSG00000120156	FLT1_TEK	DRIVE	expr_paralog	350	-0.0875712	0.0952737	-0.151767	0.00370322	4469	15	no
FLT1	ENSG00000102755	0	3	2	FLT3	ENSG00000122025	FLT1_FLT3	AVANA	prot_paralog	-127	-0.0564955	0.642264	-0.169936	0.159594	4469	15	no
FLT1	ENSG00000102755	0	3	2	RET	ENSG00000165731	FLT1_RET	Sanger	expr_paralog	237	0.00669214	0.918375	-0.000169471	0.997929	4469	15	no
FLT1	ENSG00000102755	0	3	2	FGFR4	ENSG00000160867	FLT1_FGFR4	Sanger	prot_paralog	-68	-0.282662	0.153125	-0.107009	0.595244	4469	15	no
FLT1	ENSG00000102755	0	3	2	FGFR1	ENSG00000077782	FLT1_FGFR1	AVANA	prot_paralog	185	0.00976232	0.883961	0.0257319	0.700419	4469	15	no
FLT1	ENSG00000102755	0	3	2	KIT	ENSG00000157404	FLT1_KIT	AVANA	prot_paralog	-61	0.0327505	0.742599	-0.0764515	0.442753	4469	15	no
FLT1	ENSG00000102755	0	3	2	FGFR3	ENSG00000068078	FLT1_FGFR3	DRIVE	prot_paralog	-188	0.278252	0.0396873	0.319078	0.0175764	4469	15	no
FLT1	ENSG00000102755	0	3	2	CSF1R	ENSG00000182578	FLT1_CSF1R	Sanger	expr_paralog	237	-0.111096	0.0879069	-0.121549	0.0617265	4469	15	no
FLT1	ENSG00000102755	0	3	2	RET	ENSG00000165731	FLT1_RET	DRIVE	prot_paralog	-214	0.0354104	0.823824	0.00477587	0.976053	4469	15	no
FLT1	ENSG00000102755	0	3	2	RET	ENSG00000165731	FLT1_RET	DRIVE	expr_paralog	350	0.0471958	0.36927	0.0425521	0.418276	4469	15	no
FLT1	ENSG00000102755	0	3	2	PDGFRA	ENSG00000134853	FLT1_PDGFRA	DRIVE	expr_paralog	350	-0.0112919	0.83	0.00192658	0.97078	4469	15	no
FLT1	ENSG00000102755	0	3	2	FGFR3	ENSG00000068078	FLT1_FGFR3	Sanger	prot_paralog	-76	0.168972	0.440862	-0.00117125	0.995768	4469	15	no
FLT1	ENSG00000102755	0	3	2	FGFR3	ENSG00000068078	FLT1_FGFR3	AVANA	prot_paralog	-175	-0.195066	0.193904	-0.189064	0.208251	4469	15	no
FLT1	ENSG00000102755	0	3	2	RET	ENSG00000165731	FLT1_RET	AVANA	prot_paralog	-205	-0.1	0.592483	-0.287948	0.116224	4469	15	no
FLT1	ENSG00000102755	0	3	2	FLT3	ENSG00000122025	FLT1_FLT3	DRIVE	expr_paralog	350	0.0302676	0.564875	0.0570532	0.277636	4469	15	no
FLT1	ENSG00000102755	0	3	2	PDGFRB	ENSG00000113721	FLT1_PDGFRB	DRIVE	expr_paralog	350	-0.025821	0.623411	-0.0465404	0.375963	4469	15	no
FLT1	ENSG00000102755	0	3	2	FGFR1	ENSG00000077782	FLT1_FGFR1	DRIVE	prot_paralog	170	0.097972	0.135109	0.0660696	0.314243	4469	15	no
FLT1	ENSG00000102755	0	3	2	FLT1	ENSG00000102755	FLT1_FLT1	AVANA	expr_cyclops	585	-0.0480901	0.243092	-0.00379801	0.92659	4469	15	no
FLT1	ENSG00000102755	0	3	2	FGFR2	ENSG00000066468	FLT1_FGFR2	Sanger	prot_paralog	-10	0.129733	0.340603	0.148675	0.274138	4469	15	no
FLT1	ENSG00000102755	0	3	2	FLT4	ENSG00000037280	FLT1_FLT4	Sanger	expr_paralog	237	-0.061584	0.345192	-0.045403	0.486659	4469	15	no
FLT1	ENSG00000102755	0	3	2	FGFR2	ENSG00000066468	FLT1_FGFR2	Sanger	expr_paralog	237	0.157083	0.0154981	0.113906	0.0801195	4469	15	no
FLT1	ENSG00000102755	0	3	2	FLT1	ENSG00000102755	FLT1_FLT1	DRIVE	expr_cyclops	350	-0.0684634	0.192495	-0.131959	0.0117359	4469	15	no
FLT1	ENSG00000102755	0	3	2	FGFR3	ENSG00000068078	FLT1_FGFR3	AVANA	expr_paralog	585	0.00218908	0.957648	-0.0154287	0.708175	4469	15	no
FLT1	ENSG00000102755	0	3	2	FLT3	ENSG00000122025	FLT1_FLT3	Sanger	prot_paralog	-42	0.0103189	0.949611	0.00522078	0.974494	4469	15	no
FLT1	ENSG00000102755	0	3	2	FGFR2	ENSG00000066468	FLT1_FGFR2	DRIVE	prot_paralog	-32	0.0562689	0.520023	0.096338	0.269982	4469	15	no
FLT1	ENSG00000102755	0	3	2	KDR	ENSG00000128052	FLT1_KDR	Sanger	expr_paralog	237	-0.0892494	0.17086	-0.000388483	0.995253	4469	15	no
FLT1	ENSG00000102755	0	1	4	FGFR1	ENSG00000077782	FLT1_FGFR1	AVANA	expr_paralog	585	-0.0587205	0.153946	-0.00965823	0.814748	4469	15	no
FLT1	ENSG00000102755	0	1	4	FLT4	ENSG00000037280	FLT1_FLT4	DRIVE	expr_paralog	350	-0.0149369	0.7764	-0.0286489	0.585879	4469	15	no
FLT1	ENSG00000102755	0	1	4	KIT	ENSG00000157404	FLT1_KIT	DRIVE	expr_paralog	350	-0.054074	0.30354	-0.0464651	0.376736	4469	15	no
FLT1	ENSG00000102755	0	1	4	CSF1R	ENSG00000182578	FLT1_CSF1R	AVANA	expr_paralog	585	-0.0192665	0.640192	-0.0327013	0.427479	4469	15	no
FLT1	ENSG00000102755	0	1	4	PDGFRA	ENSG00000134853	FLT1_PDGFRA	AVANA	expr_paralog	585	-0.0680835	0.0982173	-0.0519521	0.207252	4469	15	no
FLT1	ENSG00000102755	0	1	4	FGFR3	ENSG00000068078	FLT1_FGFR3	DRIVE	expr_paralog	350	0.0339364	0.518652	0.0539025	0.305079	4469	15	no
FLT1	ENSG00000102755	0	1	4	FGFR2	ENSG00000066468	FLT1_FGFR2	AVANA	expr_paralog	585	0.0218576	0.595899	-0.0439452	0.28616	4469	15	no
FLT1	ENSG00000102755	0	1	4	FLT3	ENSG00000122025	FLT1_FLT3	Sanger	expr_paralog	237	0.00804936	0.901897	0.00972439	0.881619	4469	15	no
FLT1	ENSG00000102755	0	1	4	KIT	ENSG00000157404	FLT1_KIT	Sanger	expr_paralog	237	-0.0466391	0.47486	-0.0622102	0.340299	4469	15	no
FLT1	ENSG00000102755	0	1	4	KDR	ENSG00000128052	FLT1_KDR	DRIVE	expr_paralog	350	-0.0733867	0.162354	-0.109002	0.0376481	4469	15	no
FLT1	ENSG00000102755	0	1	4	PDGFRA	ENSG00000134853	FLT1_PDGFRA	Sanger	expr_paralog	237	-0.147452	0.0231827	-0.147583	0.0230586	4469	15	no
FLT1	ENSG00000102755	0	1	4	FGFR3	ENSG00000068078	FLT1_FGFR3	Sanger	expr_paralog	237	-0.000876219	0.989294	-0.0206461	0.751854	4469	15	no
FLT1	ENSG00000102755	0	1	4	PDGFRB	ENSG00000113721	FLT1_PDGFRB	AVANA	expr_paralog	585	-0.0798137	0.0524651	-0.0489143	0.2351	4469	15	no
FLT1	ENSG00000102755	0	1	4	FGFR1	ENSG00000077782	FLT1_FGFR1	Sanger	prot_paralog	84	-0.0312129	0.754291	0.0376617	0.705658	4469	15	no
FLT1	ENSG00000102755	0	1	4	RET	ENSG00000165731	FLT1_RET	AVANA	expr_paralog	585	0.0321181	0.43577	0.00967756	0.814384	4469	15	no
FLT1	ENSG00000102755	0	1	4	FLT1	ENSG00000102755	FLT1_FLT1	Sanger	expr_cyclops	237	-0.137101	0.0349052	-0.111955	0.0854635	4469	15	no
FLT1	ENSG00000102755	0	1	4	TEK	ENSG00000120156	FLT1_TEK	Sanger	expr_paralog	237	-0.0994173	0.12696	-0.113322	0.0816917	4469	15	no
FLT1	ENSG00000102755	0	1	4	TIE1	ENSG00000066056	FLT1_TIE1	Sanger	expr_paralog	237	-0.0944403	0.147214	-0.086332	0.185333	4469	15	no
FLT1	ENSG00000102755	0	1	4	PDGFRB	ENSG00000113721	FLT1_PDGFRB	Sanger	expr_paralog	237	-0.182791	0.00475796	-0.143301	0.0273965	4469	15	no
FLT1	ENSG00000102755	0	1	4	TIE1	ENSG00000066056	FLT1_TIE1	AVANA	expr_paralog	585	-0.0453848	0.270653	-0.0456711	0.267639	4469	15	no
FLT1	ENSG00000102755	0	1	4	FGFR4	ENSG00000160867	FLT1_FGFR4	Sanger	expr_paralog	237	-0.0392585	0.547564	-0.015679	0.810242	4469	15	no
FLT1	ENSG00000102755	0	1	4	TEK	ENSG00000120156	FLT1_TEK	AVANA	expr_paralog	585	-0.0771446	0.0608966	-0.0731235	0.0756864	4469	15	no
FLT1	ENSG00000102755	0	1	4	RET	ENSG00000165731	FLT1_RET	Sanger	prot_paralog	-86	0.213622	0.394688	0.106622	0.673692	4469	15	no
FLT1	ENSG00000102755	0	1	4	TIE1	ENSG00000066056	FLT1_TIE1	Sanger	prot_paralog	-90	0.00882353	0.974128	-0.00290114	0.991492	4469	15	no
FLT1	ENSG00000102755	0	1	4	KIT	ENSG00000157404	FLT1_KIT	Sanger	prot_paralog	-32	-0.0105402	0.945214	0.127153	0.405211	4469	15	no
FLT3	ENSG00000122025	0	1	4	FGFR2	ENSG00000066468	FLT3_FGFR2	DRIVE	expr_paralog	356	0.110569	0.0342201	0.102898	0.0488678	4469	15	no
FLT3	ENSG00000122025	0	1	4	FGFR2	ENSG00000066468	FLT3_FGFR2	DRIVE	prot_paralog	-30	0.0804136	0.355679	0.0225804	0.795657	4469	15	no
FLT3	ENSG00000122025	0	1	4	FGFR2	ENSG00000066468	FLT3_FGFR2	AVANA	prot_paralog	-9	0.066894	0.451318	0.0690074	0.437116	4469	15	no
FLT3	ENSG00000122025	0	1	3	TIE1	ENSG00000066056	FLT3_TIE1	AVANA	prot_paralog	-203	-0.0568182	0.757417	-0.0704523	0.701602	4469	15	no
FLT3	ENSG00000122025	0	1	3	TIE1	ENSG00000066056	FLT3_TIE1	DRIVE	prot_paralog	-228	-0.00938441	0.957331	0.0277793	0.874137	4469	15	no
FLT3	ENSG00000122025	0	1	3	FGFR1	ENSG00000077782	FLT3_FGFR1	DRIVE	prot_paralog	180	-0.0520746	0.422913	0.0481218	0.459013	4469	15	no
FLT3	ENSG00000122025	0	1	3	PDGFRB	ENSG00000113721	FLT3_PDGFRB	Sanger	expr_paralog	237	0.0486822	0.455708	0.104989	0.10692	4469	15	no
FLT3	ENSG00000122025	0	1	3	FGFR3	ENSG00000068078	FLT3_FGFR3	DRIVE	prot_paralog	-188	0.18619	0.173501	0.084807	0.538152	4469	15	no
FLT3	ENSG00000122025	0	1	3	RET	ENSG00000165731	FLT3_RET	Sanger	expr_paralog	237	-0.0728492	0.263971	-0.0912754	0.161315	4469	15	no
FLT3	ENSG00000122025	0	1	3	TIE1	ENSG00000066056	FLT3_TIE1	AVANA	expr_paralog	597	0.110675	0.00679261	0.102283	0.0124032	4469	15	no
FLT3	ENSG00000122025	0	0	4	TIE1	ENSG00000066056	FLT3_TIE1	Sanger	expr_paralog	237	0.0485357	0.457067	-0.0484134	0.458203	4469	15	no
FLT3	ENSG00000122025	0	0	4	RET	ENSG00000165731	FLT3_RET	AVANA	prot_paralog	-205	0.139919	0.452816	0.177902	0.338326	4469	15	no
FLT3	ENSG00000122025	0	0	4	FLT3	ENSG00000122025	FLT3_FLT3	Sanger	prot_cyclops	-42	-0.0487805	0.765009	-0.0653928	0.688497	4469	15	no
FLT3	ENSG00000122025	0	0	4	FLT4	ENSG00000037280	FLT3_FLT4	Sanger	expr_paralog	237	-0.0986054	0.130108	-0.0736511	0.258736	4469	15	no
FLT3	ENSG00000122025	0	0	4	PDGFRA	ENSG00000134853	FLT3_PDGFRA	DRIVE	expr_paralog	356	-0.208702	5.60223e-05	-0.0973258	0.0625244	4469	15	no
FLT3	ENSG00000122025	0	0	4	PDGFRB	ENSG00000113721	FLT3_PDGFRB	DRIVE	expr_paralog	356	-0.185919	0.000342537	-0.0886204	0.0900245	4469	15	no
FLT3	ENSG00000122025	0	0	4	PDGFRA	ENSG00000134853	FLT3_PDGFRA	Sanger	expr_paralog	237	-0.0275542	0.673004	0.124018	0.0565845	4469	15	no
FLT3	ENSG00000122025	0	0	4	KIT	ENSG00000157404	FLT3_KIT	AVANA	prot_paralog	-61	-0.0393621	0.69302	-0.0699443	0.482645	4469	15	no
FLT3	ENSG00000122025	0	0	4	FGFR1	ENSG00000077782	FLT3_FGFR1	DRIVE	expr_paralog	356	-0.187804	0.000297152	-0.0545366	0.29742	4469	15	no
FLT3	ENSG00000122025	0	0	4	FGFR1	ENSG00000077782	FLT3_FGFR1	AVANA	prot_paralog	185	-0.0550003	0.410579	-0.0921101	0.167594	4469	15	no
FLT3	ENSG00000122025	0	0	4	FGFR3	ENSG00000068078	FLT3_FGFR3	AVANA	prot_paralog	-175	-0.137095	0.363595	-0.156923	0.29765	4469	15	no
FLT3	ENSG00000122025	0	0	4	FGFR4	ENSG00000160867	FLT3_FGFR4	Sanger	prot_paralog	-68	-0.218559	0.273413	-0.260014	0.190262	4469	15	no
FLT3	ENSG00000122025	0	0	4	RET	ENSG00000165731	FLT3_RET	DRIVE	prot_paralog	-216	0.0616725	0.701683	-0.115704	0.471292	4469	15	no
FLT3	ENSG00000122025	0	0	4	TIE1	ENSG00000066056	FLT3_TIE1	Sanger	prot_paralog	-90	-0.476471	0.0620592	-0.399243	0.125532	4469	15	no
FLT3	ENSG00000122025	0	0	4	RET	ENSG00000165731	FLT3_RET	Sanger	prot_paralog	-86	0.405573	0.0949534	0.132743	0.599527	4469	15	no
FLT3	ENSG00000122025	0	0	4	FGFR4	ENSG00000160867	FLT3_FGFR4	AVANA	prot_paralog	-149	-0.0439509	0.741	0.0315618	0.812422	4469	15	no
FLT3	ENSG00000122025	0	0	4	FGFR4	ENSG00000160867	FLT3_FGFR4	DRIVE	expr_paralog	356	0.0466522	0.372841	0.0886874	0.089781	4469	15	no
FLT3	ENSG00000122025	0	0	4	FLT3	ENSG00000122025	FLT3_FLT3	AVANA	expr_cyclops	597	0.0432045	0.291919	-0.355373	0	4469	15	no
FLT3	ENSG00000122025	0	0	4	FLT3	ENSG00000122025	FLT3_FLT3	AVANA	prot_cyclops	-127	-0.215537	0.0731384	-0.511464	6.04255e-06	4469	15	no
FLT3	ENSG00000122025	0	0	4	TEK	ENSG00000120156	FLT3_TEK	Sanger	expr_paralog	237	-0.048965	0.453092	-0.0805497	0.216645	4469	15	no
FLT3	ENSG00000122025	0	0	4	CSF1R	ENSG00000182578	FLT3_CSF1R	DRIVE	expr_paralog	356	-0.0297623	0.5698	-0.139001	0.00765889	4469	15	no
FLT3	ENSG00000122025	0	0	4	KIT	ENSG00000157404	FLT3_KIT	Sanger	expr_paralog	237	-0.0324961	0.618655	0.0399204	0.540828	4469	15	no
FLT3	ENSG00000122025	0	0	4	CSF1R	ENSG00000182578	FLT3_CSF1R	Sanger	expr_paralog	237	0.0681643	0.296003	-0.00225404	0.972465	4469	15	no
FLT3	ENSG00000122025	0	0	4	FLT3	ENSG00000122025	FLT3_FLT3	Sanger	expr_cyclops	237	-0.0871021	0.181428	-0.121409	0.0620282	4469	15	no
FLT3	ENSG00000122025	0	0	4	KDR	ENSG00000128052	FLT3_KDR	DRIVE	expr_paralog	356	-0.0976217	0.0617275	-0.0497745	0.341666	4469	15	no
FLT3	ENSG00000122025	0	0	4	FGFR3	ENSG00000068078	FLT3_FGFR3	Sanger	prot_paralog	-76	0.206522	0.344426	0.106519	0.628571	4469	15	no
FLT3	ENSG00000122025	0	0	4	KIT	ENSG00000157404	FLT3_KIT	Sanger	prot_paralog	-32	0.0644269	0.674146	-0.0391302	0.798565	4469	15	no
FLT3	ENSG00000122025	0	0	4	KIT	ENSG00000157404	FLT3_KIT	DRIVE	expr_paralog	356	-0.0565486	0.279926	-0.0123966	0.812902	4469	15	no
FLT3	ENSG00000122025	0	0	4	FLT1	ENSG00000102755	FLT3_FLT1	DRIVE	expr_paralog	356	0.00908696	0.862266	-0.107286	0.0399533	4469	15	no
FLT3	ENSG00000122025	0	0	4	FGFR2	ENSG00000066468	FLT3_FGFR2	AVANA	expr_paralog	597	-0.0705229	0.085131	-0.0096046	0.814839	4469	15	no
FLT3	ENSG00000122025	0	0	4	FLT1	ENSG00000102755	FLT3_FLT1	AVANA	expr_paralog	597	0.0709054	0.083448	0.0094387	0.817981	4469	15	no
FLT3	ENSG00000122025	0	0	4	KDR	ENSG00000128052	FLT3_KDR	Sanger	expr_paralog	237	-0.0416206	0.523715	-0.153957	0.0177033	4469	15	no
FLT3	ENSG00000122025	0	0	4	FGFR3	ENSG00000068078	FLT3_FGFR3	Sanger	expr_paralog	237	-0.0310959	0.633861	-0.0304762	0.640641	4469	15	no
FLT3	ENSG00000122025	0	0	4	FGFR1	ENSG00000077782	FLT3_FGFR1	Sanger	expr_paralog	237	-0.117911	0.0699953	-0.0990822	0.128252	4469	15	no
FLT3	ENSG00000122025	0	0	4	FLT4	ENSG00000037280	FLT3_FLT4	DRIVE	expr_paralog	356	-0.0337567	0.519145	0.0252534	0.629655	4469	15	no
FLT3	ENSG00000122025	0	0	4	FGFR1	ENSG00000077782	FLT3_FGFR1	AVANA	expr_paralog	597	0.114709	0.00501386	0.0928319	0.0233072	4469	15	no
FLT3	ENSG00000122025	0	0	4	FGFR4	ENSG00000160867	FLT3_FGFR4	Sanger	expr_paralog	237	-0.0819426	0.208777	-0.11841	0.0688098	4469	15	no
FLT3	ENSG00000122025	0	0	4	TEK	ENSG00000120156	FLT3_TEK	AVANA	expr_paralog	597	0.118808	0.00364776	0.0584895	0.153484	4469	15	no
FLT3	ENSG00000122025	0	0	4	FLT4	ENSG00000037280	FLT3_FLT4	AVANA	expr_paralog	597	-0.0342768	0.403158	-0.0197709	0.629728	4469	15	no
FLT3	ENSG00000122025	0	0	4	FGFR4	ENSG00000160867	FLT3_FGFR4	DRIVE	prot_paralog	-162	0.14752	0.229943	0.0560801	0.649662	4469	15	no
FLT3	ENSG00000122025	0	0	4	FLT3	ENSG00000122025	FLT3_FLT3	DRIVE	expr_cyclops	356	0.0302652	0.563296	-0.495638	0	4469	15	no
FLT3	ENSG00000122025	0	0	4	CSF1R	ENSG00000182578	FLT3_CSF1R	AVANA	expr_paralog	597	0.0636052	0.120562	-0.0732691	0.0736343	4469	15	no
FLT3	ENSG00000122025	0	0	4	KIT	ENSG00000157404	FLT3_KIT	DRIVE	prot_paralog	-92	0.17275	0.0809907	-0.0963381	0.333021	4469	15	no
FLT3	ENSG00000122025	0	0	4	FGFR4	ENSG00000160867	FLT3_FGFR4	AVANA	expr_paralog	597	-0.114559	0.00507166	-0.0567419	0.166169	4469	15	no
FLT3	ENSG00000122025	0	0	4	FGFR2	ENSG00000066468	FLT3_FGFR2	Sanger	prot_paralog	-10	-0.0727273	0.59426	0.0150592	0.912285	4469	15	no
FLT3	ENSG00000122025	0	0	4	FLT3	ENSG00000122025	FLT3_FLT3	DRIVE	prot_cyclops	-146	-0.156721	0.176378	-0.600979	9.47364e-09	4469	15	no
FLT3	ENSG00000122025	0	0	4	FGFR1	ENSG00000077782	FLT3_FGFR1	Sanger	prot_paralog	84	-0.200193	0.0426095	-0.197067	0.0460191	4469	15	no
FLT3	ENSG00000122025	0	0	4	PDGFRB	ENSG00000113721	FLT3_PDGFRB	AVANA	expr_paralog	597	0.0792101	0.0530676	0.086784	0.034006	4469	15	no
FLT3	ENSG00000122025	0	0	4	FGFR3	ENSG00000068078	FLT3_FGFR3	AVANA	expr_paralog	597	-0.117507	0.00403928	-0.0512052	0.211547	4469	15	no
FLT3	ENSG00000122025	0	0	4	TEK	ENSG00000120156	FLT3_TEK	DRIVE	expr_paralog	356	-0.177391	0.000640555	-0.0539627	0.30254	4469	15	no
FLT3	ENSG00000122025	0	0	4	KDR	ENSG00000128052	FLT3_KDR	AVANA	expr_paralog	597	0.199	9.526e-07	0.0837763	0.0407305	4469	15	yes
FLT3	ENSG00000122025	0	0	4	FLT1	ENSG00000102755	FLT3_FLT1	Sanger	expr_paralog	237	-9.25583e-05	0.998869	-0.0539158	0.408671	4469	15	no
FLT3	ENSG00000122025	0	0	4	FGFR2	ENSG00000066468	FLT3_FGFR2	Sanger	expr_paralog	237	-0.0246451	0.705833	-0.0277563	0.670746	4469	15	no
FLT3	ENSG00000122025	0	0	4	TIE1	ENSG00000066056	FLT3_TIE1	DRIVE	expr_paralog	356	-0.0594827	0.255687	-0.0495797	0.343561	4469	15	no
FLT3	ENSG00000122025	0	0	4	PDGFRA	ENSG00000134853	FLT3_PDGFRA	AVANA	expr_paralog	597	0.0863302	0.0349555	0.0483257	0.238405	4469	15	no
FLT3	ENSG00000122025	0	0	4	RET	ENSG00000165731	FLT3_RET	DRIVE	expr_paralog	356	-0.0883959	0.0908451	-0.209609	5.19043e-05	4469	15	no
FLT3	ENSG00000122025	0	0	4	FGFR3	ENSG00000068078	FLT3_FGFR3	DRIVE	expr_paralog	356	0.0694828	0.184124	0.120409	0.0210417	4469	15	no
FLT3	ENSG00000122025	0	0	4	KIT	ENSG00000157404	FLT3_KIT	AVANA	expr_paralog	597	0.063082	0.123652	0.0660404	0.106966	4469	15	no
FLT3	ENSG00000122025	0	0	4	RET	ENSG00000165731	FLT3_RET	AVANA	expr_paralog	597	-0.051012	0.213277	-0.151536	0.000202179	4469	15	no
FLT4	ENSG00000037280	0	0	4	FGFR2	ENSG00000066468	FLT4_FGFR2	AVANA	prot_paralog	-9	-0.048513	0.585093	-0.000976644	0.991236	4469	15	no
FLT4	ENSG00000037280	0	0	4	TIE1	ENSG00000066056	FLT4_TIE1	Sanger	prot_paralog	-90	-0.288235	0.278984	-0.179266	0.506491	4469	15	no
FLT4	ENSG00000037280	0	0	4	FLT3	ENSG00000122025	FLT4_FLT3	AVANA	prot_paralog	-127	0.0763363	0.529943	0.0801648	0.509451	4469	15	no
FLT4	ENSG00000037280	0	0	4	FLT1	ENSG00000102755	FLT4_FLT1	Sanger	expr_paralog	237	0.00369731	0.954849	0.0569529	0.382744	4469	15	no
FLT4	ENSG00000037280	0	0	4	KIT	ENSG00000157404	FLT4_KIT	AVANA	prot_paralog	-61	0.0485766	0.626067	-0.0515067	0.605366	4469	15	no
FLT4	ENSG00000037280	0	0	4	FGFR3	ENSG00000068078	FLT4_FGFR3	AVANA	prot_paralog	-175	-0.0888683	0.556995	-0.158547	0.292617	4469	15	no
FLT4	ENSG00000037280	0	0	4	RET	ENSG00000165731	FLT4_RET	AVANA	prot_paralog	-205	-0.141532	0.447571	0.140845	0.449801	4469	15	no
FLT4	ENSG00000037280	0	0	4	FGFR1	ENSG00000077782	FLT4_FGFR1	AVANA	prot_paralog	185	0.0257711	0.699986	0.0216994	0.745602	4469	15	no
FLT4	ENSG00000037280	0	2	2	KIT	ENSG00000157404	FLT4_KIT	Sanger	prot_paralog	-32	-0.0583663	0.703322	-0.228822	0.130551	4469	15	no
FLT4	ENSG00000037280	0	2	2	FGFR3	ENSG00000068078	FLT4_FGFR3	DRIVE	prot_paralog	-192	0.0603129	0.66792	0.00188727	0.989299	4469	15	no
FLT4	ENSG00000037280	0	2	2	RET	ENSG00000165731	FLT4_RET	Sanger	prot_paralog	-86	0.401445	0.0986919	0.221521	0.377015	4469	15	no
FLT4	ENSG00000037280	0	2	2	PDGFRA	ENSG00000134853	FLT4_PDGFRA	DRIVE	expr_paralog	350	0.0880719	0.0933887	0.0425665	0.418118	4469	15	no
FLT4	ENSG00000037280	0	1	3	TEK	ENSG00000120156	FLT4_TEK	DRIVE	expr_paralog	350	0.161934	0.00193938	0.130732	0.0125476	4469	15	no
FLT4	ENSG00000037280	0	1	3	RET	ENSG00000165731	FLT4_RET	DRIVE	expr_paralog	350	0.0373639	0.477299	-0.0351367	0.503964	4469	15	no
FLT4	ENSG00000037280	0	1	3	KDR	ENSG00000128052	FLT4_KDR	Sanger	expr_paralog	237	-0.138197	0.0334628	-0.0208915	0.749002	4469	15	no
FLT4	ENSG00000037280	0	1	3	TIE1	ENSG00000066056	FLT4_TIE1	DRIVE	expr_paralog	350	0.0792912	0.131055	0.0299411	0.569082	4469	15	no
FLT4	ENSG00000037280	0	0	4	FGFR4	ENSG00000160867	FLT4_FGFR4	AVANA	expr_paralog	597	-0.00228732	0.955525	-0.0144928	0.723798	4469	15	no
FLT4	ENSG00000037280	0	0	4	FLT3	ENSG00000122025	FLT4_FLT3	Sanger	prot_paralog	-42	0.182927	0.258556	0.193877	0.230637	4469	15	no
FLT4	ENSG00000037280	0	1	3	PDGFRA	ENSG00000134853	FLT4_PDGFRA	Sanger	expr_paralog	237	-0.119063	0.0672838	-0.0675629	0.300294	4469	15	no
FLT4	ENSG00000037280	0	1	3	FGFR4	ENSG00000160867	FLT4_FGFR4	AVANA	prot_paralog	-149	0.0780245	0.556941	0.0488053	0.71356	4469	15	no
FLT4	ENSG00000037280	0	0	4	FGFR2	ENSG00000066468	FLT4_FGFR2	DRIVE	prot_paralog	-32	-0.0356814	0.683462	-0.0208759	0.811489	4469	15	no
FLT4	ENSG00000037280	0	0	4	TEK	ENSG00000120156	FLT4_TEK	Sanger	expr_paralog	237	-0.0391542	0.54863	-0.0388211	0.552039	4469	15	no
FLT4	ENSG00000037280	0	0	4	PDGFRB	ENSG00000113721	FLT4_PDGFRB	AVANA	expr_paralog	597	-0.0274721	0.502882	-0.0298981	0.46591	4469	15	no
FLT4	ENSG00000037280	0	0	4	TIE1	ENSG00000066056	FLT4_TIE1	AVANA	expr_paralog	597	0.0151192	0.712379	-0.0239683	0.558892	4469	15	no
FLT4	ENSG00000037280	0	0	4	FLT4	ENSG00000037280	FLT4_FLT4	Sanger	expr_cyclops	237	-0.167831	0.00964086	-0.100958	0.121147	4469	15	no
FLT4	ENSG00000037280	0	0	4	PDGFRB	ENSG00000113721	FLT4_PDGFRB	DRIVE	expr_paralog	350	0.141734	0.0067587	0.138426	0.0081772	4469	15	no
FLT4	ENSG00000037280	0	1	3	KIT	ENSG00000157404	FLT4_KIT	DRIVE	expr_paralog	350	0.09214	0.0791551	0.0813908	0.121125	4469	15	no
FLT4	ENSG00000037280	0	1	3	FLT4	ENSG00000037280	FLT4_FLT4	AVANA	expr_cyclops	597	-0.0560789	0.171183	-0.0588384	0.151041	4469	15	no
FLT4	ENSG00000037280	0	1	3	KDR	ENSG00000128052	FLT4_KDR	AVANA	expr_paralog	597	-0.031469	0.442796	-0.0415896	0.310348	4469	15	no
FLT4	ENSG00000037280	0	1	3	FLT3	ENSG00000122025	FLT4_FLT3	AVANA	expr_paralog	597	-0.0560879	0.171114	0.0101992	0.803603	4469	15	no
FLT4	ENSG00000037280	0	1	3	FGFR4	ENSG00000160867	FLT4_FGFR4	Sanger	prot_paralog	-68	-0.020757	0.91815	-0.0432033	0.830572	4469	15	no
FLT4	ENSG00000037280	0	0	4	FLT4	ENSG00000037280	FLT4_FLT4	DRIVE	expr_cyclops	350	0.0336268	0.522477	0.0107969	0.837346	4469	15	no
FLT4	ENSG00000037280	0	0	4	FLT3	ENSG00000122025	FLT4_FLT3	DRIVE	expr_paralog	350	0.00531449	0.919514	-0.0574502	0.2743	4469	15	no
FLT4	ENSG00000037280	0	0	4	FGFR1	ENSG00000077782	FLT4_FGFR1	Sanger	prot_paralog	84	-0.135889	0.171108	-0.171379	0.0834669	4469	15	no
FLT4	ENSG00000037280	0	1	3	FGFR1	ENSG00000077782	FLT4_FGFR1	DRIVE	expr_paralog	350	0.0989066	0.0594093	0.095104	0.0699341	4469	15	no
FLT4	ENSG00000037280	0	1	3	KIT	ENSG00000157404	FLT4_KIT	Sanger	expr_paralog	237	-0.115543	0.0758459	-0.0575403	0.377847	4469	15	no
FLT4	ENSG00000037280	0	1	3	RET	ENSG00000165731	FLT4_RET	Sanger	expr_paralog	237	-0.0928357	0.154241	-0.116926	0.0723821	4469	15	no
FLT4	ENSG00000037280	0	1	3	TEK	ENSG00000120156	FLT4_TEK	AVANA	expr_paralog	597	-0.109068	0.00764659	-0.161786	7.15945e-05	4469	15	no
FLT4	ENSG00000037280	0	1	3	FGFR4	ENSG00000160867	FLT4_FGFR4	DRIVE	prot_paralog	-168	0.0166521	0.895255	-0.0387259	0.759395	4469	15	no
FLT4	ENSG00000037280	0	1	3	FGFR2	ENSG00000066468	FLT4_FGFR2	AVANA	expr_paralog	597	-0.044023	0.282865	-0.00800262	0.845294	4469	15	no
FLT4	ENSG00000037280	0	3	1	FGFR3	ENSG00000068078	FLT4_FGFR3	Sanger	prot_paralog	-76	-0.170949	0.435457	-0.0377509	0.864215	4469	15	no
FLT4	ENSG00000037280	0	3	1	CSF1R	ENSG00000182578	FLT4_CSF1R	Sanger	expr_paralog	237	-0.111223	0.0875419	-0.109038	0.0939851	4469	15	no
FLT4	ENSG00000037280	0	3	1	FGFR1	ENSG00000077782	FLT4_FGFR1	Sanger	expr_paralog	237	-0.237887	0.000218969	-0.227545	0.000414103	4469	15	no
FLT4	ENSG00000037280	0	3	1	FLT3	ENSG00000122025	FLT4_FLT3	Sanger	expr_paralog	237	-0.0796351	0.221925	0.00042111	0.994855	4469	15	no
FLT4	ENSG00000037280	0	3	1	KIT	ENSG00000157404	FLT4_KIT	AVANA	expr_paralog	597	-0.00737996	0.857197	-0.00628521	0.878201	4469	15	no
FLT4	ENSG00000037280	0	3	1	FGFR2	ENSG00000066468	FLT4_FGFR2	Sanger	prot_paralog	-10	0.179016	0.186799	0.172012	0.204918	4469	15	no
FLT4	ENSG00000037280	0	0	4	FGFR3	ENSG00000068078	FLT4_FGFR3	DRIVE	expr_paralog	350	0.00240123	0.963585	-0.0393007	0.45475	4469	15	no
FLT4	ENSG00000037280	0	0	4	CSF1R	ENSG00000182578	FLT4_CSF1R	DRIVE	expr_paralog	350	0.0957898	0.0679307	0.0486192	0.354991	4469	15	no
FLT4	ENSG00000037280	0	0	4	FGFR2	ENSG00000066468	FLT4_FGFR2	Sanger	expr_paralog	237	0.0743758	0.254066	0.0113299	0.862254	4469	15	no
FLT4	ENSG00000037280	0	0	4	FGFR3	ENSG00000068078	FLT4_FGFR3	AVANA	expr_paralog	597	-0.0510036	0.213353	-0.041457	0.311895	4469	15	no
FLT4	ENSG00000037280	0	0	4	FGFR1	ENSG00000077782	FLT4_FGFR1	AVANA	expr_paralog	597	-0.0815929	0.0462885	-0.094497	0.0209308	4469	15	no
FLT4	ENSG00000037280	0	0	4	PDGFRA	ENSG00000134853	FLT4_PDGFRA	AVANA	expr_paralog	597	-0.0653917	0.110463	-0.0460155	0.261623	4469	15	no
FLT4	ENSG00000037280	0	0	4	KDR	ENSG00000128052	FLT4_KDR	DRIVE	expr_paralog	350	0.0946777	0.0712035	0.0517098	0.325202	4469	15	no
FLT4	ENSG00000037280	0	0	4	FLT1	ENSG00000102755	FLT4_FLT1	AVANA	expr_paralog	597	-0.0103607	0.800559	-0.0372086	0.364116	4469	15	no
FLT4	ENSG00000037280	0	0	4	FGFR4	ENSG00000160867	FLT4_FGFR4	Sanger	expr_paralog	237	0.0359714	0.581618	-0.00946202	0.884791	4469	15	no
FLT4	ENSG00000037280	0	0	4	FLT3	ENSG00000122025	FLT4_FLT3	DRIVE	prot_paralog	-140	0.139387	0.22052	0.0644484	0.572559	4469	15	no
FLT4	ENSG00000037280	0	0	4	KIT	ENSG00000157404	FLT4_KIT	DRIVE	prot_paralog	-98	0.213972	0.0325459	0.0582178	0.565057	4469	15	no
FLT4	ENSG00000037280	0	0	4	FGFR1	ENSG00000077782	FLT4_FGFR1	DRIVE	prot_paralog	172	0.0777144	0.235314	0.0961029	0.141894	4469	15	no
FLT4	ENSG00000037280	0	0	4	FLT1	ENSG00000102755	FLT4_FLT1	DRIVE	expr_paralog	350	0.0587001	0.263978	-0.039035	0.457808	4469	15	no
FLT4	ENSG00000037280	0	0	4	TIE1	ENSG00000066056	FLT4_TIE1	Sanger	expr_paralog	237	-0.118516	0.0685597	-0.176776	0.00636109	4469	15	no
FLT4	ENSG00000037280	0	0	4	RET	ENSG00000165731	FLT4_RET	AVANA	expr_paralog	597	-0.0405248	0.322909	0.00480976	0.906643	4469	15	no
FLT4	ENSG00000037280	0	0	4	RET	ENSG00000165731	FLT4_RET	DRIVE	prot_paralog	-214	-0.116927	0.460853	-0.0774769	0.62577	4469	15	no
FLT4	ENSG00000037280	0	0	3	FGFR3	ENSG00000068078	FLT4_FGFR3	Sanger	expr_paralog	237	0.031954	0.624523	0.0309936	0.634978	4469	15	no
FLT4	ENSG00000037280	0	0	3	CSF1R	ENSG00000182578	FLT4_CSF1R	AVANA	expr_paralog	597	-0.0663554	0.105299	-0.0375993	0.359098	4469	15	no
FLT4	ENSG00000037280	0	0	3	PDGFRB	ENSG00000113721	FLT4_PDGFRB	Sanger	expr_paralog	237	-0.0769644	0.237866	-0.0767951	0.238902	4469	15	no
FLT4	ENSG00000037280	0	0	3	TIE1	ENSG00000066056	FLT4_TIE1	DRIVE	prot_paralog	-234	0.0480205	0.794102	0.036198	0.844075	4469	15	no
FLT4	ENSG00000037280	0	0	4	FGFR4	ENSG00000160867	FLT4_FGFR4	DRIVE	expr_paralog	350	-0.101192	0.0537389	-0.107968	0.0395092	4469	15	no
FLT4	ENSG00000037280	0	0	4	FGFR2	ENSG00000066468	FLT4_FGFR2	DRIVE	expr_paralog	350	0.00221671	0.966382	0.00713384	0.892107	4469	15	no
FLT4	ENSG00000037280	0	0	4	TIE1	ENSG00000066056	FLT4_TIE1	AVANA	prot_paralog	-203	0.246334	0.174119	0.250295	0.167076	4469	15	no
FLVCR1	ENSG00000162769	0	0	4	MFSD7	ENSG00000169026	FLVCR1_MFSD7	Sanger	expr_paralog	237	0.0643811	0.323683	0.0272271	0.676666	129	4	no
FLVCR1	ENSG00000162769	0	0	4	DIRC2	ENSG00000138463	FLVCR1_DIRC2	Sanger	expr_paralog	237	0.192848	0.00287121	0.331651	1.71905e-07	129	4	no
FLVCR1	ENSG00000162769	0	0	4	MFSD7	ENSG00000169026	FLVCR1_MFSD7	AVANA	expr_paralog	597	0.0792539	0.0529358	0.062121	0.129489	129	4	no
FLVCR1	ENSG00000162769	0	0	4	DIRC2	ENSG00000138463	FLVCR1_DIRC2	AVANA	expr_paralog	597	0.222713	3.80887e-08	0.340051	0	129	4	yes
FLVCR1	ENSG00000162769	0	0	4	FLVCR2	ENSG00000119686	FLVCR1_FLVCR2	AVANA	expr_paralog	597	0.219801	5.77094e-08	0.234805	6.38024e-09	129	4	yes
FLVCR1	ENSG00000162769	0	0	4	FLVCR1	ENSG00000162769	FLVCR1_FLVCR1	Sanger	expr_cyclops	237	-0.0916881	0.159421	-0.0512549	0.432217	129	4	no
FLVCR1	ENSG00000162769	0	0	4	DIRC2	ENSG00000138463	FLVCR1_DIRC2	Sanger	prot_paralog	48	0.134473	0.21982	0.185998	0.0883182	129	4	no
FLVCR1	ENSG00000162769	0	0	4	DIRC2	ENSG00000138463	FLVCR1_DIRC2	AVANA	prot_paralog	101	0.112206	0.129406	0.2507	0.000598111	129	4	no
FLVCR1	ENSG00000162769	0	0	4	FLVCR2	ENSG00000119686	FLVCR1_FLVCR2	Sanger	expr_paralog	237	0.162845	0.0120563	0.216215	0.000806065	129	4	no
FLVCR1	ENSG00000162769	0	0	4	FLVCR1	ENSG00000162769	FLVCR1_FLVCR1	AVANA	expr_cyclops	597	-0.144089	0.000412925	-0.12726	0.00183593	129	4	no
FLVCR2	ENSG00000119686	1	0	4	DIRC2	ENSG00000138463	FLVCR2_DIRC2	Sanger	expr_paralog	237	-0.0539274	0.408569	-0.0710845	0.275746	129	4	no
FLVCR2	ENSG00000119686	1	0	4	FLVCR1	ENSG00000162769	FLVCR2_FLVCR1	AVANA	expr_paralog	597	-0.0463832	0.257827	-0.0441652	0.281311	129	4	no
FLVCR2	ENSG00000119686	1	0	4	FLVCR2	ENSG00000119686	FLVCR2_FLVCR2	AVANA	expr_cyclops	597	0.0651472	0.111805	0.0625317	0.126969	129	4	no
FLVCR2	ENSG00000119686	1	0	4	DIRC2	ENSG00000138463	FLVCR2_DIRC2	Sanger	prot_paralog	48	0.0245652	0.823411	0.0172297	0.875631	129	4	no
FLVCR2	ENSG00000119686	1	0	4	DIRC2	ENSG00000138463	FLVCR2_DIRC2	AVANA	prot_paralog	101	0.0803953	0.277984	0.0886964	0.23119	129	4	no
FLVCR2	ENSG00000119686	1	0	4	DIRC2	ENSG00000138463	FLVCR2_DIRC2	AVANA	expr_paralog	597	0.0648771	0.113302	0.103864	0.0111067	129	4	no
FLVCR2	ENSG00000119686	1	0	4	MFSD7	ENSG00000169026	FLVCR2_MFSD7	AVANA	expr_paralog	597	0.0218658	0.593892	0.0443219	0.279606	129	4	no
FLVCR2	ENSG00000119686	1	0	4	FLVCR2	ENSG00000119686	FLVCR2_FLVCR2	Sanger	expr_cyclops	237	0.0684494	0.293983	0.0123445	0.850059	129	4	no
FLVCR2	ENSG00000119686	1	0	4	FLVCR1	ENSG00000162769	FLVCR2_FLVCR1	Sanger	expr_paralog	237	0.10163	0.118679	0.0758956	0.244464	129	4	no
FLVCR2	ENSG00000119686	1	0	4	MFSD7	ENSG00000169026	FLVCR2_MFSD7	Sanger	expr_paralog	237	0.129679	0.0461241	0.0217622	0.738913	129	4	no
FLYWCH1	ENSG00000059122	0	0	4	FLYWCH2	ENSG00000162076	FLYWCH1_FLYWCH2	AVANA	expr_paralog	597	-0.0533565	0.192955	-0.0897346	0.0283531	17117	2	no
FLYWCH1	ENSG00000059122	0	0	4	FLYWCH1	ENSG00000059122	FLYWCH1_FLYWCH1	AVANA	expr_cyclops	597	-0.0193225	0.637518	0.00454739	0.911714	17117	2	no
FLYWCH1	ENSG00000059122	0	0	4	FLYWCH2	ENSG00000162076	FLYWCH1_FLYWCH2	Sanger	expr_paralog	237	0.0322617	0.621189	0.00674778	0.917699	17117	2	no
FLYWCH1	ENSG00000059122	0	0	4	FLYWCH1	ENSG00000059122	FLYWCH1_FLYWCH1	Sanger	expr_cyclops	237	-0.0307721	0.6374	-0.0364296	0.576812	17117	2	no
FLYWCH2	ENSG00000162076	0	0	4	FLYWCH2	ENSG00000162076	FLYWCH2_FLYWCH2	AVANA	expr_cyclops	597	0.0193374	0.637259	-0.0116122	0.777068	17117	2	no
FLYWCH2	ENSG00000162076	0	0	4	FLYWCH1	ENSG00000059122	FLYWCH2_FLYWCH1	Sanger	expr_paralog	237	-0.0391534	0.548638	-0.0686646	0.292464	17117	2	no
FLYWCH2	ENSG00000162076	0	0	4	FLYWCH1	ENSG00000059122	FLYWCH2_FLYWCH1	AVANA	expr_paralog	597	-0.0204742	0.617595	-0.0177535	0.665082	17117	2	no
FLYWCH2	ENSG00000162076	0	0	4	FLYWCH2	ENSG00000162076	FLYWCH2_FLYWCH2	Sanger	expr_cyclops	237	0.0480764	0.461341	0.0257164	0.693677	17117	2	no
FMN1	ENSG00000248905	0	0	4	FHDC1	ENSG00000137460	FMN1_FHDC1	Sanger	expr_paralog	237	0.0602372	0.355864	0.0828759	0.203622	1455	13	no
FMN1	ENSG00000248905	0	0	4	FMNL3	ENSG00000161791	FMN1_FMNL3	Sanger	expr_paralog	237	-0.0542399	0.405855	-0.0706726	0.278545	1455	13	no
FMN1	ENSG00000248905	0	0	4	DIAPH3	ENSG00000139734	FMN1_DIAPH3	Sanger	expr_paralog	237	-0.116955	0.0723127	-0.0868905	0.182495	1455	13	no
FMN1	ENSG00000248905	0	0	4	DIAPH2	ENSG00000147202	FMN1_DIAPH2	Sanger	expr_paralog	237	0.0565479	0.386142	0.0759665	0.244023	1455	13	no
FMN1	ENSG00000248905	0	0	4	FMNL2	ENSG00000157827	FMN1_FMNL2	Sanger	expr_paralog	237	-0.0486147	0.456334	-0.0431583	0.508478	1455	13	no
FMN1	ENSG00000248905	0	0	4	FMNL1	ENSG00000184922	FMN1_FMNL1	Sanger	expr_paralog	237	-0.0659907	0.311707	-0.067115	0.303517	1455	13	no
FMN1	ENSG00000248905	0	0	4	FMN2	ENSG00000155816	FMN1_FMN2	Sanger	prot_paralog	-62	-0.0949944	0.617548	-0.215585	0.252562	1455	13	no
FMN1	ENSG00000248905	0	0	4	FMNL3	ENSG00000161791	FMN1_FMNL3	Sanger	prot_paralog	122	-0.0605807	0.507422	-0.0197896	0.828712	1455	13	no
FMN1	ENSG00000248905	0	0	4	GRID2IP	ENSG00000215045	FMN1_GRID2IP	Sanger	expr_paralog	237	0.105739	0.104422	0.147268	0.0233561	1455	13	no
FMN1	ENSG00000248905	0	0	4	INF2	ENSG00000203485	FMN1_INF2	Sanger	expr_paralog	237	0.178423	0.00587991	0.146082	0.0245065	1455	13	no
FMN1	ENSG00000248905	0	0	4	FMN2	ENSG00000155816	FMN1_FMN2	AVANA	prot_paralog	-135	-0.134328	0.282231	-0.134264	0.282466	1455	13	no
FMN1	ENSG00000248905	0	0	4	DAAM2	ENSG00000146122	FMN1_DAAM2	Sanger	expr_paralog	237	-0.187624	0.00374415	-0.143308	0.0273882	1455	13	no
FMN1	ENSG00000248905	0	0	4	INF2	ENSG00000203485	FMN1_INF2	Sanger	prot_paralog	122	0.0715383	0.433606	0.0199392	0.827437	1455	13	no
FMN1	ENSG00000248905	0	0	4	DIAPH2	ENSG00000147202	FMN1_DIAPH2	AVANA	expr_paralog	597	-0.049525	0.22694	-0.023701	0.563285	1455	13	no
FMN1	ENSG00000248905	0	0	4	FMNL3	ENSG00000161791	FMN1_FMNL3	AVANA	prot_paralog	267	-0.0172227	0.779384	0.00312766	0.959432	1455	13	no
FMN1	ENSG00000248905	0	0	4	FMN1	ENSG00000248905	FMN1_FMN1	Sanger	expr_cyclops	237	0.0490542	0.452268	0.0711493	0.275307	1455	13	no
FMN1	ENSG00000248905	0	0	4	DAAM2	ENSG00000146122	FMN1_DAAM2	AVANA	expr_paralog	597	0.013707	0.738209	0.0152099	0.71073	1455	13	no
FMN1	ENSG00000248905	0	0	4	FMNL2	ENSG00000157827	FMN1_FMNL2	Sanger	prot_paralog	122	-0.0879681	0.335293	-0.044481	0.626619	1455	13	no
FMN1	ENSG00000248905	0	0	4	FMN1	ENSG00000248905	FMN1_FMN1	Sanger	prot_cyclops	78	0.113363	0.261435	0.0893598	0.376624	1455	13	no
FMN1	ENSG00000248905	0	0	4	DAAM1	ENSG00000100592	FMN1_DAAM1	AVANA	expr_paralog	597	-0.00777298	0.84968	-0.0211236	0.606482	1455	13	no
FMN1	ENSG00000248905	0	0	4	DIAPH1	ENSG00000131504	FMN1_DIAPH1	Sanger	expr_paralog	237	0.118206	0.069292	0.115862	0.075036	1455	13	no
FMN1	ENSG00000248905	0	0	4	DAAM1	ENSG00000100592	FMN1_DAAM1	AVANA	prot_paralog	257	-0.00282877	0.963654	-0.0357479	0.564582	1455	13	no
FMN1	ENSG00000248905	0	0	4	DAAM2	ENSG00000146122	FMN1_DAAM2	Sanger	prot_paralog	-40	0.205749	0.196858	0.271403	0.086077	1455	13	no
FMN1	ENSG00000248905	0	0	4	FMNL2	ENSG00000157827	FMN1_FMNL2	AVANA	prot_paralog	267	0.128405	0.0359933	0.0839117	0.171591	1455	13	no
FMN1	ENSG00000248905	0	0	4	FMN1	ENSG00000248905	FMN1_FMN1	AVANA	prot_cyclops	177	-0.00258024	0.969506	0.0562918	0.403911	1455	13	no
FMN1	ENSG00000248905	0	0	4	DAAM2	ENSG00000146122	FMN1_DAAM2	AVANA	prot_paralog	-79	0.148402	0.153444	0.188453	0.0689101	1455	13	no
FMN1	ENSG00000248905	0	0	4	FMNL3	ENSG00000161791	FMN1_FMNL3	AVANA	expr_paralog	597	0.0253393	0.536621	0.0262658	0.521826	1455	13	no
FMN1	ENSG00000248905	0	0	4	DAAM1	ENSG00000100592	FMN1_DAAM1	Sanger	prot_paralog	112	-0.171762	0.0640648	-0.176916	0.0563694	1455	13	no
FMN1	ENSG00000248905	0	0	4	DIAPH3	ENSG00000139734	FMN1_DIAPH3	AVANA	expr_paralog	597	-0.00337725	0.934372	-0.0214069	0.601663	1455	13	no
FMN1	ENSG00000248905	0	0	4	FMN2	ENSG00000155816	FMN1_FMN2	Sanger	expr_paralog	237	-0.200836	0.00188868	-0.15175	0.0194204	1455	13	no
FMN1	ENSG00000248905	0	0	4	DIAPH1	ENSG00000131504	FMN1_DIAPH1	AVANA	expr_paralog	597	0.0245981	0.548606	0.00495342	0.903868	1455	13	no
FMN1	ENSG00000248905	0	0	4	DAAM1	ENSG00000100592	FMN1_DAAM1	Sanger	expr_paralog	237	-0.0882935	0.175506	-0.0858575	0.18777	1455	13	no
FMN1	ENSG00000248905	0	0	4	FHDC1	ENSG00000137460	FMN1_FHDC1	AVANA	expr_paralog	597	0.0101646	0.804255	0.0232797	0.570245	1455	13	no
FMN1	ENSG00000248905	0	0	4	INF2	ENSG00000203485	FMN1_INF2	AVANA	expr_paralog	597	-0.00694397	0.865551	-0.0160917	0.694778	1455	13	no
FMN1	ENSG00000248905	0	0	4	FMNL2	ENSG00000157827	FMN1_FMNL2	AVANA	expr_paralog	597	0.0849718	0.0379338	0.0801958	0.0501692	1455	13	no
FMN1	ENSG00000248905	0	0	4	FMN1	ENSG00000248905	FMN1_FMN1	AVANA	expr_cyclops	597	-0.0372782	0.36322	-0.00133559	0.974022	1455	13	no
FMN1	ENSG00000248905	0	0	4	FMNL1	ENSG00000184922	FMN1_FMNL1	AVANA	expr_paralog	597	-0.0313193	0.44497	-0.00564268	0.89057	1455	13	no
FMN1	ENSG00000248905	0	0	4	INF2	ENSG00000203485	FMN1_INF2	AVANA	prot_paralog	267	0.00392773	0.949067	-0.0392315	0.523287	1455	13	no
FMN1	ENSG00000248905	0	0	4	GRID2IP	ENSG00000215045	FMN1_GRID2IP	AVANA	expr_paralog	597	-0.00615381	0.880728	0.066207	0.106082	1455	13	no
FMN1	ENSG00000248905	0	0	4	FMN2	ENSG00000155816	FMN1_FMN2	AVANA	expr_paralog	597	0.0634078	0.121721	0.0397193	0.332628	1455	13	no
FMN2	ENSG00000155816	0	0	4	GRID2IP	ENSG00000215045	FMN2_GRID2IP	AVANA	expr_paralog	597	-0.0343582	0.402041	-0.0881099	0.0313567	1455	13	no
FMN2	ENSG00000155816	0	0	4	FMNL2	ENSG00000157827	FMN2_FMNL2	DRIVE	prot_paralog	280	-0.0297585	0.614392	-0.0253082	0.668328	1455	13	no
FMN2	ENSG00000155816	0	0	4	INF2	ENSG00000203485	FMN2_INF2	Sanger	expr_paralog	237	0.0971706	0.135819	0.123969	0.0566824	1455	13	no
FMN2	ENSG00000155816	0	0	4	INF2	ENSG00000203485	FMN2_INF2	DRIVE	expr_paralog	356	-0.0582756	0.265477	-0.0526789	0.314205	1455	13	no
FMN2	ENSG00000155816	0	1	3	FMN2	ENSG00000155816	FMN2_FMN2	Sanger	expr_cyclops	237	-0.10835	0.0960909	-0.10064	0.122329	1455	13	no
FMN2	ENSG00000155816	0	1	3	FMNL2	ENSG00000157827	FMN2_FMNL2	DRIVE	expr_paralog	356	-0.0403312	0.441114	-0.0321043	0.539816	1455	13	no
FMN2	ENSG00000155816	0	1	3	FMN2	ENSG00000155816	FMN2_FMN2	AVANA	expr_cyclops	597	-0.0386846	0.345386	-0.0233924	0.568379	1455	13	no
FMN2	ENSG00000155816	0	1	3	FMNL3	ENSG00000161791	FMN2_FMNL3	AVANA	expr_paralog	597	0.0641334	0.117504	0.0500759	0.221808	1455	13	no
FMN2	ENSG00000155816	0	1	3	FMNL3	ENSG00000161791	FMN2_FMNL3	Sanger	expr_paralog	237	-0.079246	0.224199	-0.0992248	0.127701	1455	13	no
FMN2	ENSG00000155816	0	1	3	DIAPH3	ENSG00000139734	FMN2_DIAPH3	AVANA	expr_paralog	597	-0.0785415	0.0551121	-0.0674522	0.0996568	1455	13	no
FMN2	ENSG00000155816	0	1	3	DIAPH3	ENSG00000139734	FMN2_DIAPH3	DRIVE	expr_paralog	356	-0.0162432	0.756459	-0.0340031	0.516099	1455	13	no
FMN2	ENSG00000155816	0	1	3	GRID2IP	ENSG00000215045	FMN2_GRID2IP	DRIVE	expr_paralog	356	-0.0455016	0.384758	-0.0404412	0.439868	1455	13	no
FMN2	ENSG00000155816	0	0	4	FMNL3	ENSG00000161791	FMN2_FMNL3	DRIVE	expr_paralog	356	-0.0838612	0.108737	-0.0699832	0.180977	1455	13	no
FMN2	ENSG00000155816	0	0	4	GRID2IP	ENSG00000215045	FMN2_GRID2IP	Sanger	expr_paralog	237	0.128005	0.0490332	0.141074	0.0299171	1455	13	no
FMN2	ENSG00000155816	0	0	4	FMN1	ENSG00000248905	FMN2_FMN1	DRIVE	expr_paralog	356	-0.0218247	0.67688	-0.0126438	0.809243	1455	13	no
FMN2	ENSG00000155816	0	0	4	DAAM1	ENSG00000100592	FMN2_DAAM1	Sanger	expr_paralog	237	0.158392	0.0146487	0.157501	0.0152221	1455	13	no
FMN2	ENSG00000155816	0	0	4	FMN2	ENSG00000155816	FMN2_FMN2	DRIVE	expr_cyclops	356	-0.120599	0.0208379	-0.107619	0.0393371	1455	13	no
FMN2	ENSG00000155816	0	0	4	DIAPH3	ENSG00000139734	FMN2_DIAPH3	Sanger	expr_paralog	237	-0.0297201	0.648953	0.0196264	0.763738	1455	13	no
FMN2	ENSG00000155816	0	0	4	FMNL2	ENSG00000157827	FMN2_FMNL2	Sanger	expr_paralog	237	-0.0971626	0.135851	-0.093903	0.149539	1455	13	no
FMN2	ENSG00000155816	0	0	4	FMN2	ENSG00000155816	FMN2_FMN2	DRIVE	prot_cyclops	-186	-0.0271707	0.842437	-0.261046	0.0519834	1455	13	no
FMN2	ENSG00000155816	0	0	4	DIAPH1	ENSG00000131504	FMN2_DIAPH1	Sanger	expr_paralog	237	0.0471637	0.469902	0.0466555	0.474705	1455	13	no
FMN2	ENSG00000155816	0	0	4	DAAM1	ENSG00000100592	FMN2_DAAM1	AVANA	prot_paralog	257	-0.0280512	0.651293	0.00867183	0.888899	1455	13	no
FMN2	ENSG00000155816	0	0	4	FMNL1	ENSG00000184922	FMN2_FMNL1	DRIVE	expr_paralog	356	-0.107987	0.038666	-0.0829548	0.112626	1455	13	no
FMN2	ENSG00000155816	0	0	4	FMNL2	ENSG00000157827	FMN2_FMNL2	AVANA	expr_paralog	597	-0.125969	0.00204428	-0.0906884	0.0267076	1455	13	no
FMN2	ENSG00000155816	0	3	1	FMNL1	ENSG00000184922	FMN2_FMNL1	Sanger	expr_paralog	237	-0.0565177	0.386396	-0.0898924	0.167786	1455	13	no
FMN2	ENSG00000155816	0	3	1	DAAM2	ENSG00000146122	FMN2_DAAM2	Sanger	expr_paralog	237	0.0520729	0.424896	0.0408979	0.530955	1455	13	no
FMN2	ENSG00000155816	0	3	1	DAAM1	ENSG00000100592	FMN2_DAAM1	DRIVE	expr_paralog	356	-0.103802	0.0469067	-0.0505466	0.334221	1455	13	no
FMN2	ENSG00000155816	0	3	1	FMNL3	ENSG00000161791	FMN2_FMNL3	DRIVE	prot_paralog	280	-0.0598496	0.31061	-0.0405507	0.492299	1455	13	no
FMN2	ENSG00000155816	0	3	1	FHDC1	ENSG00000137460	FMN2_FHDC1	DRIVE	expr_paralog	356	-0.0482271	0.356903	-0.0501873	0.337672	1455	13	no
FMN2	ENSG00000155816	0	3	1	DIAPH1	ENSG00000131504	FMN2_DIAPH1	AVANA	expr_paralog	597	-0.0346042	0.398677	-0.0438274	0.285011	1455	13	no
FMN2	ENSG00000155816	0	3	1	DAAM2	ENSG00000146122	FMN2_DAAM2	AVANA	expr_paralog	597	0.00125816	0.975527	0.0926627	0.0235612	1455	13	no
FMN2	ENSG00000155816	0	3	1	FMN1	ENSG00000248905	FMN2_FMN1	Sanger	expr_paralog	237	0.216245	0.000804653	0.197588	0.00224358	1455	13	no
FMN2	ENSG00000155816	0	3	1	DAAM2	ENSG00000146122	FMN2_DAAM2	DRIVE	expr_paralog	356	-0.0342299	0.513302	-0.0199677	0.70301	1455	13	no
FMN2	ENSG00000155816	0	3	1	FMN2	ENSG00000155816	FMN2_FMN2	Sanger	prot_cyclops	-62	-0.480311	0.00722339	-0.428151	0.0182565	1455	13	no
FMN2	ENSG00000155816	0	0	4	DIAPH2	ENSG00000147202	FMN2_DIAPH2	AVANA	expr_paralog	597	-0.0492665	0.229377	-0.0424573	0.300353	1455	13	no
FMN2	ENSG00000155816	0	0	4	FHDC1	ENSG00000137460	FMN2_FHDC1	AVANA	expr_paralog	597	-0.0984496	0.0161157	-0.0780632	0.0566143	1455	13	no
FMN2	ENSG00000155816	0	0	4	FMNL1	ENSG00000184922	FMN2_FMNL1	AVANA	expr_paralog	597	0.016284	0.691317	0.0105822	0.796386	1455	13	no
FMN2	ENSG00000155816	0	0	4	DIAPH2	ENSG00000147202	FMN2_DIAPH2	DRIVE	expr_paralog	356	-0.00640777	0.902632	-0.0224453	0.668231	1455	13	no
FMN2	ENSG00000155816	0	0	4	FMN1	ENSG00000248905	FMN2_FMN1	AVANA	prot_paralog	177	0.0798055	0.236313	0.0719491	0.285814	1455	13	no
FMN2	ENSG00000155816	0	0	4	INF2	ENSG00000203485	FMN2_INF2	Sanger	prot_paralog	122	0.178424	0.0492659	0.157141	0.0838872	1455	13	no
FMN2	ENSG00000155816	0	0	4	DAAM1	ENSG00000100592	FMN2_DAAM1	AVANA	expr_paralog	597	0.00574992	0.888504	-0.0306128	0.455313	1455	13	no
FMN2	ENSG00000155816	0	0	4	FMNL2	ENSG00000157827	FMN2_FMNL2	Sanger	prot_paralog	122	-0.114562	0.208935	-0.161032	0.0764067	1455	13	no
FMN2	ENSG00000155816	0	0	4	INF2	ENSG00000203485	FMN2_INF2	AVANA	prot_paralog	267	-0.0712596	0.245884	-0.071616	0.243524	1455	13	no
FMN2	ENSG00000155816	0	0	4	INF2	ENSG00000203485	FMN2_INF2	AVANA	expr_paralog	597	-0.0909203	0.0263201	-0.0917451	0.0249811	1455	13	no
FMN2	ENSG00000155816	0	0	4	FMN1	ENSG00000248905	FMN2_FMN1	AVANA	expr_paralog	597	0.00423281	0.917799	0.0279798	0.495019	1455	13	no
FMN2	ENSG00000155816	0	0	4	FMNL3	ENSG00000161791	FMN2_FMNL3	Sanger	prot_paralog	122	-0.202038	0.0256362	-0.158995	0.0802518	1455	13	no
FMN2	ENSG00000155816	0	0	4	DAAM1	ENSG00000100592	FMN2_DAAM1	DRIVE	prot_paralog	266	-0.109297	0.0668398	-0.0532957	0.372583	1455	13	no
FMN2	ENSG00000155816	0	0	4	DAAM1	ENSG00000100592	FMN2_DAAM1	Sanger	prot_paralog	112	0.102647	0.270774	0.111464	0.231517	1455	13	no
FMN2	ENSG00000155816	0	0	4	INF2	ENSG00000203485	FMN2_INF2	DRIVE	prot_paralog	280	-0.082489	0.161927	-0.0707293	0.230649	1455	13	no
FMN2	ENSG00000155816	0	0	4	FHDC1	ENSG00000137460	FMN2_FHDC1	Sanger	expr_paralog	237	0.163639	0.0116392	0.142446	0.0283415	1455	13	no
FMN2	ENSG00000155816	0	0	4	DIAPH1	ENSG00000131504	FMN2_DIAPH1	DRIVE	expr_paralog	356	-0.0020819	0.968294	-0.00431836	0.934292	1455	13	no
FMN2	ENSG00000155816	0	0	4	FMN1	ENSG00000248905	FMN2_FMN1	Sanger	prot_paralog	78	-0.000228023	0.998204	0.00344397	0.972872	1455	13	no
FMN2	ENSG00000155816	0	0	4	DIAPH2	ENSG00000147202	FMN2_DIAPH2	Sanger	expr_paralog	237	0.0644244	0.323357	0.0530264	0.416455	1455	13	no
FMN2	ENSG00000155816	0	0	4	FMNL2	ENSG00000157827	FMN2_FMNL2	AVANA	prot_paralog	267	-0.137679	0.0244581	-0.119562	0.0509974	1455	13	no
FMN2	ENSG00000155816	0	0	4	FMN1	ENSG00000248905	FMN2_FMN1	DRIVE	prot_paralog	184	-0.0160644	0.804052	0.00306167	0.962288	1455	13	no
FMN2	ENSG00000155816	0	0	4	DAAM2	ENSG00000146122	FMN2_DAAM2	DRIVE	prot_paralog	-98	-0.214338	0.032243	-0.182114	0.0697642	1455	13	no
FMN2	ENSG00000155816	0	0	4	DAAM2	ENSG00000146122	FMN2_DAAM2	AVANA	prot_paralog	-79	-0.00528122	0.959709	0.0934854	0.37014	1455	13	no
FMN2	ENSG00000155816	0	0	4	FMNL3	ENSG00000161791	FMN2_FMNL3	AVANA	prot_paralog	267	-0.110528	0.0713727	-0.114706	0.0612481	1455	13	no
FMN2	ENSG00000155816	0	0	4	DAAM2	ENSG00000146122	FMN2_DAAM2	Sanger	prot_paralog	-40	-0.103484	0.519664	-0.0989151	0.538363	1455	13	no
FMN2	ENSG00000155816	0	0	4	FMN2	ENSG00000155816	FMN2_FMN2	AVANA	prot_cyclops	-135	-0.0125874	0.920098	0.0365612	0.770709	1455	13	no
FMNL1	ENSG00000184922	0	0	4	FMNL3	ENSG00000161791	FMNL1_FMNL3	Sanger	prot_paralog	122	0.0460543	0.61446	0.0345101	0.705902	1455	13	no
FMNL1	ENSG00000184922	0	0	4	DAAM2	ENSG00000146122	FMNL1_DAAM2	Sanger	expr_paralog	237	-0.165831	0.0105526	-0.0689238	0.290641	1455	13	no
FMNL1	ENSG00000184922	0	0	4	DIAPH1	ENSG00000131504	FMNL1_DIAPH1	AVANA	expr_paralog	597	-0.0465369	0.256252	-0.0334921	0.414016	1455	13	no
FMNL1	ENSG00000184922	0	0	4	DIAPH3	ENSG00000139734	FMNL1_DIAPH3	Sanger	expr_paralog	237	-0.0878961	0.177466	-0.0860653	0.1867	1455	13	no
FMNL1	ENSG00000184922	0	0	4	DAAM2	ENSG00000146122	FMNL1_DAAM2	AVANA	expr_paralog	597	0.0556798	0.174254	0.0661544	0.10636	1455	13	no
FMNL1	ENSG00000184922	0	0	4	DIAPH2	ENSG00000147202	FMNL1_DIAPH2	AVANA	expr_paralog	597	-0.0638087	0.119377	-0.0238389	0.561017	1455	13	no
FMNL1	ENSG00000184922	0	0	4	FMNL3	ENSG00000161791	FMNL1_FMNL3	Sanger	expr_paralog	237	-0.126708	0.0513916	-0.123269	0.0581053	1455	13	no
FMNL1	ENSG00000184922	0	0	4	DAAM1	ENSG00000100592	FMNL1_DAAM1	AVANA	expr_paralog	597	-0.0584209	0.153967	-0.0587263	0.151823	1455	13	no
FMNL1	ENSG00000184922	0	0	4	FMN2	ENSG00000155816	FMNL1_FMN2	AVANA	prot_paralog	-135	0.0548794	0.661637	0.125306	0.316103	1455	13	no
FMNL1	ENSG00000184922	0	0	4	INF2	ENSG00000203485	FMNL1_INF2	AVANA	prot_paralog	267	-0.0681237	0.267336	-0.0628978	0.305858	1455	13	no
FMNL1	ENSG00000184922	0	0	4	DIAPH1	ENSG00000131504	FMNL1_DIAPH1	Sanger	expr_paralog	237	0.0270761	0.678359	0.0118564	0.855922	1455	13	no
FMNL1	ENSG00000184922	0	0	4	FHDC1	ENSG00000137460	FMNL1_FHDC1	Sanger	expr_paralog	237	-0.0255774	0.695249	-0.0138158	0.832437	1455	13	no
FMNL1	ENSG00000184922	0	0	4	DAAM1	ENSG00000100592	FMNL1_DAAM1	Sanger	expr_paralog	237	-0.124732	0.0551656	-0.101681	0.118492	1455	13	no
FMNL1	ENSG00000184922	0	0	4	FMNL1	ENSG00000184922	FMNL1_FMNL1	AVANA	expr_cyclops	597	-0.119109	0.00356209	-0.0974186	0.0172674	1455	13	no
FMNL1	ENSG00000184922	0	0	4	FMNL2	ENSG00000157827	FMNL1_FMNL2	Sanger	expr_paralog	237	-0.151972	0.0192416	-0.140348	0.0307794	1455	13	no
FMNL1	ENSG00000184922	0	0	4	FMN2	ENSG00000155816	FMNL1_FMN2	Sanger	prot_paralog	-62	-0.0998888	0.599457	-0.100848	0.595939	1455	13	no
FMNL1	ENSG00000184922	0	0	4	DAAM1	ENSG00000100592	FMNL1_DAAM1	Sanger	prot_paralog	112	-0.176707	0.056665	-0.153747	0.0979197	1455	13	no
FMNL1	ENSG00000184922	0	0	4	DIAPH2	ENSG00000147202	FMNL1_DIAPH2	Sanger	expr_paralog	237	0.0172103	0.792113	0.0159227	0.80735	1455	13	no
FMNL1	ENSG00000184922	0	0	4	INF2	ENSG00000203485	FMNL1_INF2	Sanger	prot_paralog	122	0.00254774	0.977781	0.0102949	0.910392	1455	13	no
FMNL1	ENSG00000184922	0	0	4	FHDC1	ENSG00000137460	FMNL1_FHDC1	AVANA	expr_paralog	597	0.0729099	0.075062	0.0803149	0.0498281	1455	13	no
FMNL1	ENSG00000184922	0	0	4	DIAPH3	ENSG00000139734	FMNL1_DIAPH3	AVANA	expr_paralog	597	0.0198827	0.627793	-0.00694589	0.865514	1455	13	no
FMNL1	ENSG00000184922	0	0	4	FMN1	ENSG00000248905	FMNL1_FMN1	AVANA	expr_paralog	597	-0.00496601	0.903625	0.0336651	0.411607	1455	13	no
FMNL1	ENSG00000184922	0	0	4	FMN2	ENSG00000155816	FMNL1_FMN2	AVANA	expr_paralog	597	0.0033963	0.934003	-0.0222363	0.587653	1455	13	no
FMNL1	ENSG00000184922	0	0	4	FMN2	ENSG00000155816	FMNL1_FMN2	Sanger	expr_paralog	237	-0.0869818	0.182034	-0.0440237	0.500006	1455	13	no
FMNL1	ENSG00000184922	0	0	4	FMN1	ENSG00000248905	FMNL1_FMN1	Sanger	prot_paralog	78	0.164488	0.101973	0.188392	0.060507	1455	13	no
FMNL1	ENSG00000184922	0	0	4	FMNL2	ENSG00000157827	FMNL1_FMNL2	AVANA	prot_paralog	267	0.147073	0.016172	0.150784	0.0136485	1455	13	no
FMNL1	ENSG00000184922	0	0	4	FMNL2	ENSG00000157827	FMNL1_FMNL2	Sanger	prot_paralog	122	0.0312239	0.732794	0.0382524	0.675717	1455	13	no
FMNL1	ENSG00000184922	0	0	4	DAAM2	ENSG00000146122	FMNL1_DAAM2	AVANA	prot_paralog	-79	0.234751	0.0227586	0.210222	0.0419829	1455	13	no
FMNL1	ENSG00000184922	0	0	4	DAAM2	ENSG00000146122	FMNL1_DAAM2	Sanger	prot_paralog	-40	0.252613	0.111058	0.283536	0.0724245	1455	13	no
FMNL1	ENSG00000184922	0	0	4	FMNL3	ENSG00000161791	FMNL1_FMNL3	AVANA	prot_paralog	267	0.0876306	0.153313	0.0900736	0.142133	1455	13	no
FMNL1	ENSG00000184922	0	0	4	FMNL2	ENSG00000157827	FMNL1_FMNL2	AVANA	expr_paralog	597	0.0424066	0.300931	0.0367737	0.369755	1455	13	no
FMNL1	ENSG00000184922	0	0	4	FMNL1	ENSG00000184922	FMNL1_FMNL1	Sanger	expr_cyclops	237	-0.203099	0.00167247	-0.175945	0.0066168	1455	13	no
FMNL1	ENSG00000184922	0	0	4	DAAM1	ENSG00000100592	FMNL1_DAAM1	AVANA	prot_paralog	257	-0.0403825	0.515183	-0.0364442	0.557018	1455	13	no
FMNL1	ENSG00000184922	0	0	4	FMN1	ENSG00000248905	FMNL1_FMN1	Sanger	expr_paralog	237	0.0880632	0.17664	0.104683	0.107952	1455	13	no
FMNL1	ENSG00000184922	0	0	4	FMNL3	ENSG00000161791	FMNL1_FMNL3	AVANA	expr_paralog	597	0.0224294	0.584412	0.0113457	0.782054	1455	13	no
FMNL1	ENSG00000184922	0	0	4	FMN1	ENSG00000248905	FMNL1_FMN1	AVANA	prot_paralog	177	0.0286119	0.671574	0.0434301	0.519741	1455	13	no
FMNL1	ENSG00000184922	0	0	4	INF2	ENSG00000203485	FMNL1_INF2	Sanger	expr_paralog	237	0.083024	0.202812	0.0779919	0.23164	1455	13	no
FMNL1	ENSG00000184922	0	0	4	GRID2IP	ENSG00000215045	FMNL1_GRID2IP	AVANA	expr_paralog	597	-0.113169	0.00563633	-0.00733992	0.857963	1455	13	no
FMNL1	ENSG00000184922	0	0	4	INF2	ENSG00000203485	FMNL1_INF2	AVANA	expr_paralog	597	-0.0560135	0.171683	-0.0325474	0.427316	1455	13	no
FMNL1	ENSG00000184922	0	0	4	GRID2IP	ENSG00000215045	FMNL1_GRID2IP	Sanger	expr_paralog	237	0.00227349	0.972227	-0.0977026	0.133679	1455	13	no
FMNL2	ENSG00000157827	0	0	4	DIAPH1	ENSG00000131504	FMNL2_DIAPH1	AVANA	expr_paralog	597	0.0282931	0.490199	0.0200653	0.624638	1455	13	no
FMNL2	ENSG00000157827	0	0	4	FMN1	ENSG00000248905	FMNL2_FMN1	AVANA	prot_paralog	177	0.0151179	0.822763	0.00538528	0.936407	1455	13	no
FMNL2	ENSG00000157827	0	0	4	FMN2	ENSG00000155816	FMNL2_FMN2	AVANA	expr_paralog	597	0.00432767	0.915964	0.0044058	0.914452	1455	13	no
FMNL2	ENSG00000157827	0	0	4	DAAM2	ENSG00000146122	FMNL2_DAAM2	AVANA	expr_paralog	597	0.00204725	0.960189	0.00578102	0.887905	1455	13	no
FMNL2	ENSG00000157827	0	0	4	FMNL3	ENSG00000161791	FMNL2_FMNL3	AVANA	prot_paralog	267	-0.101411	0.0982166	-0.102743	0.0938584	1455	13	no
FMNL2	ENSG00000157827	0	0	4	FMN2	ENSG00000155816	FMNL2_FMN2	AVANA	prot_paralog	-135	-0.213527	0.0851655	-0.195793	0.115135	1455	13	no
FMNL2	ENSG00000157827	0	0	4	FMN1	ENSG00000248905	FMNL2_FMN1	AVANA	expr_paralog	597	0.0141567	0.72995	0.0401503	0.327404	1455	13	no
FMNL2	ENSG00000157827	0	0	4	FHDC1	ENSG00000137460	FMNL2_FHDC1	Sanger	expr_paralog	237	0.179037	0.00570914	0.197022	0.00231139	1455	13	no
FMNL2	ENSG00000157827	0	0	4	FMNL3	ENSG00000161791	FMNL2_FMNL3	Sanger	expr_paralog	237	-0.0118434	0.856078	-0.016393	0.801776	1455	13	no
FMNL2	ENSG00000157827	0	0	4	FMNL2	ENSG00000157827	FMNL2_FMNL2	AVANA	prot_cyclops	267	-0.147745	0.0156868	-0.144776	0.0179309	1455	13	no
FMNL2	ENSG00000157827	0	2	2	DAAM1	ENSG00000100592	FMNL2_DAAM1	AVANA	expr_paralog	597	0.0528817	0.196952	0.0566662	0.166736	1455	13	no
FMNL2	ENSG00000157827	0	2	2	INF2	ENSG00000203485	FMNL2_INF2	Sanger	expr_paralog	237	0.0761531	0.242863	0.0740647	0.256064	1455	13	no
FMNL2	ENSG00000157827	0	2	2	DIAPH3	ENSG00000139734	FMNL2_DIAPH3	Sanger	expr_paralog	237	-0.0678328	0.298363	-0.0281738	0.666089	1455	13	no
FMNL2	ENSG00000157827	0	2	2	DIAPH2	ENSG00000147202	FMNL2_DIAPH2	Sanger	expr_paralog	237	-0.0185679	0.776133	0.00982046	0.880458	1455	13	no
FMNL2	ENSG00000157827	0	0	5	FMNL1	ENSG00000184922	FMNL2_FMNL1	AVANA	expr_paralog	597	-0.0123144	0.763974	-0.0116349	0.776643	1455	13	no
FMNL2	ENSG00000157827	0	0	5	DAAM1	ENSG00000100592	FMNL2_DAAM1	Sanger	expr_paralog	237	0.142603	0.0281659	0.10823	0.0964627	1455	13	no
FMNL2	ENSG00000157827	0	0	5	FMN1	ENSG00000248905	FMNL2_FMN1	Sanger	expr_paralog	237	0.118881	0.0677062	0.0871606	0.181134	1455	13	no
FMNL2	ENSG00000157827	0	0	5	DIAPH2	ENSG00000147202	FMNL2_DIAPH2	AVANA	expr_paralog	597	0.0116534	0.776297	-0.00751575	0.854598	1455	13	no
FMNL2	ENSG00000157827	0	0	4	FHDC1	ENSG00000137460	FMNL2_FHDC1	AVANA	expr_paralog	597	0.0654719	0.110026	0.0387942	0.34402	1455	13	no
FMNL2	ENSG00000157827	0	0	4	DAAM2	ENSG00000146122	FMNL2_DAAM2	Sanger	expr_paralog	237	-0.0262484	0.687667	0.0367353	0.573617	1455	13	no
FMNL2	ENSG00000157827	0	0	4	DAAM1	ENSG00000100592	FMNL2_DAAM1	AVANA	prot_paralog	257	-0.0291548	0.63853	-0.0301424	0.627197	1455	13	no
FMNL2	ENSG00000157827	0	0	4	FMN1	ENSG00000248905	FMNL2_FMN1	Sanger	prot_paralog	78	0.206637	0.0391406	0.142665	0.156785	1455	13	no
FMNL2	ENSG00000157827	0	0	4	DIAPH1	ENSG00000131504	FMNL2_DIAPH1	Sanger	expr_paralog	237	0.0500285	0.443327	0.0522049	0.423722	1455	13	no
FMNL2	ENSG00000157827	0	0	4	GRID2IP	ENSG00000215045	FMNL2_GRID2IP	AVANA	expr_paralog	597	0.063656	0.120266	0.0354446	0.387316	1455	13	no
FMNL2	ENSG00000157827	0	0	4	FMNL2	ENSG00000157827	FMNL2_FMNL2	AVANA	expr_cyclops	597	-0.0721514	0.0781508	-0.0820073	0.0451873	1455	13	no
FMNL2	ENSG00000157827	0	0	4	FMN2	ENSG00000155816	FMNL2_FMN2	Sanger	expr_paralog	237	-0.0932958	0.152201	-0.0755946	0.246346	1455	13	no
FMNL2	ENSG00000157827	0	0	4	FMN2	ENSG00000155816	FMNL2_FMN2	Sanger	prot_paralog	-62	-0.174194	0.357248	-0.231567	0.218222	1455	13	no
FMNL2	ENSG00000157827	0	0	4	GRID2IP	ENSG00000215045	FMNL2_GRID2IP	Sanger	expr_paralog	237	0.0940421	0.148934	0.121523	0.0617811	1455	13	no
FMNL2	ENSG00000157827	0	0	4	INF2	ENSG00000203485	FMNL2_INF2	AVANA	expr_paralog	597	-0.0637574	0.119675	-0.0652133	0.111441	1455	13	no
FMNL2	ENSG00000157827	0	0	4	FMNL2	ENSG00000157827	FMNL2_FMNL2	Sanger	expr_cyclops	237	-0.133599	0.0398708	-0.132173	0.0420572	1455	13	no
FMNL2	ENSG00000157827	0	0	4	DAAM2	ENSG00000146122	FMNL2_DAAM2	AVANA	prot_paralog	-79	-0.00172669	0.986822	0.0523076	0.616584	1455	13	no
FMNL2	ENSG00000157827	0	0	4	FMNL1	ENSG00000184922	FMNL2_FMNL1	Sanger	expr_paralog	237	0.0250492	0.701238	0.00646406	0.921148	1455	13	no
FMNL2	ENSG00000157827	0	0	4	INF2	ENSG00000203485	FMNL2_INF2	Sanger	prot_paralog	122	0.10983	0.228483	0.135737	0.136031	1455	13	no
FMNL2	ENSG00000157827	0	0	4	DAAM2	ENSG00000146122	FMNL2_DAAM2	Sanger	prot_paralog	-40	0.102962	0.521786	0.0674812	0.675065	1455	13	no
FMNL2	ENSG00000157827	0	0	4	DIAPH3	ENSG00000139734	FMNL2_DIAPH3	AVANA	expr_paralog	597	-0.0388857	0.342882	-0.0305522	0.456205	1455	13	no
FMNL2	ENSG00000157827	0	0	4	FMNL2	ENSG00000157827	FMNL2_FMNL2	Sanger	prot_cyclops	122	-0.195152	0.0312334	-0.177249	0.0508062	1455	13	no
FMNL2	ENSG00000157827	0	0	4	FMNL3	ENSG00000161791	FMNL2_FMNL3	AVANA	expr_paralog	597	0.0286375	0.484931	0.0284081	0.488438	1455	13	no
FMNL2	ENSG00000157827	0	0	4	FMNL3	ENSG00000161791	FMNL2_FMNL3	Sanger	prot_paralog	122	-0.123511	0.175298	-0.0688335	0.451235	1455	13	no
FMNL2	ENSG00000157827	0	0	4	INF2	ENSG00000203485	FMNL2_INF2	AVANA	prot_paralog	267	0.0391298	0.524366	0.0369819	0.547401	1455	13	no
FMNL2	ENSG00000157827	0	0	4	DAAM1	ENSG00000100592	FMNL2_DAAM1	Sanger	prot_paralog	112	0.196931	0.0333247	0.159364	0.0861146	1455	13	no
FMNL3	ENSG00000161791	0	0	4	DAAM2	ENSG00000146122	FMNL3_DAAM2	AVANA	prot_paralog	-79	0.00594589	0.954643	0.0324835	0.755947	1455	13	no
FMNL3	ENSG00000161791	0	0	4	FHDC1	ENSG00000137460	FMNL3_FHDC1	AVANA	expr_paralog	597	-0.0175024	0.669537	-0.0318389	0.437451	1455	13	no
FMNL3	ENSG00000161791	0	0	4	FMNL1	ENSG00000184922	FMNL3_FMNL1	Sanger	expr_paralog	237	0.109383	0.092944	0.147179	0.0234407	1455	13	no
FMNL3	ENSG00000161791	0	0	4	FMN1	ENSG00000248905	FMNL3_FMN1	AVANA	prot_paralog	177	0.0267002	0.692364	0.0886582	0.188136	1455	13	no
FMNL3	ENSG00000161791	0	0	4	FMN1	ENSG00000248905	FMNL3_FMN1	AVANA	expr_paralog	597	0.028352	0.489297	0.0507533	0.215611	1455	13	no
FMNL3	ENSG00000161791	0	0	4	FMN2	ENSG00000155816	FMNL3_FMN2	AVANA	expr_paralog	597	-0.0285319	0.486544	-0.0148769	0.716789	1455	13	no
FMNL3	ENSG00000161791	0	1	3	FMN2	ENSG00000155816	FMNL3_FMN2	Sanger	expr_paralog	237	-0.0179287	0.783645	-0.038337	0.557011	1455	13	no
FMNL3	ENSG00000161791	0	1	3	FMNL2	ENSG00000157827	FMNL3_FMNL2	Sanger	expr_paralog	237	-0.0667344	0.306274	-0.0480315	0.461761	1455	13	no
FMNL3	ENSG00000161791	0	1	3	FMN2	ENSG00000155816	FMNL3_FMN2	AVANA	prot_paralog	-135	-0.13032	0.296969	0.0430085	0.731685	1455	13	no
FMNL3	ENSG00000161791	0	1	3	DAAM1	ENSG00000100592	FMNL3_DAAM1	AVANA	expr_paralog	597	-0.118447	0.00375286	-0.121998	0.00282864	1455	13	no
FMNL3	ENSG00000161791	0	1	3	FMNL2	ENSG00000157827	FMNL3_FMNL2	AVANA	prot_paralog	267	0.110122	0.0724255	0.110033	0.072658	1455	13	no
FMNL3	ENSG00000161791	0	0	4	FMNL3	ENSG00000161791	FMNL3_FMNL3	Sanger	expr_cyclops	237	-0.0295449	0.650886	-0.0227119	0.72796	1455	13	no
FMNL3	ENSG00000161791	0	0	4	DAAM2	ENSG00000146122	FMNL3_DAAM2	Sanger	prot_paralog	-40	-0.0949477	0.554857	-0.0829039	0.606332	1455	13	no
FMNL3	ENSG00000161791	0	0	4	DIAPH2	ENSG00000147202	FMNL3_DIAPH2	AVANA	expr_paralog	597	0.021334	0.602901	0.000663424	0.987094	1455	13	no
FMNL3	ENSG00000161791	0	0	4	DAAM1	ENSG00000100592	FMNL3_DAAM1	Sanger	prot_paralog	112	0.0538147	0.564438	0.052343	0.575151	1455	13	no
FMNL3	ENSG00000161791	0	0	4	GRID2IP	ENSG00000215045	FMNL3_GRID2IP	AVANA	expr_paralog	597	-0.106337	0.00931896	-0.0601185	0.142333	1455	13	no
FMNL3	ENSG00000161791	0	0	4	FHDC1	ENSG00000137460	FMNL3_FHDC1	Sanger	expr_paralog	237	-0.00994096	0.879003	-0.0378732	0.561795	1455	13	no
FMNL3	ENSG00000161791	0	0	4	DAAM1	ENSG00000100592	FMNL3_DAAM1	AVANA	prot_paralog	257	-0.090022	0.146191	-0.0893166	0.149391	1455	13	no
FMNL3	ENSG00000161791	0	0	4	DAAM2	ENSG00000146122	FMNL3_DAAM2	AVANA	expr_paralog	597	0.017358	0.672105	0.00520686	0.898975	1455	13	no
FMNL3	ENSG00000161791	0	0	4	INF2	ENSG00000203485	FMNL3_INF2	AVANA	expr_paralog	597	-0.0982346	0.0163502	-0.0952103	0.0199791	1455	13	no
FMNL3	ENSG00000161791	0	0	4	FMNL1	ENSG00000184922	FMNL3_FMNL1	AVANA	expr_paralog	597	-0.0151018	0.712695	-0.0137946	0.736598	1455	13	no
FMNL3	ENSG00000161791	0	0	4	DIAPH3	ENSG00000139734	FMNL3_DIAPH3	AVANA	expr_paralog	597	0.0389255	0.342389	0.0300991	0.462916	1455	13	no
FMNL3	ENSG00000161791	0	0	4	FMN1	ENSG00000248905	FMNL3_FMN1	Sanger	prot_paralog	78	0.0316472	0.754607	-0.0325616	0.74775	1455	13	no
FMNL3	ENSG00000161791	0	0	4	GRID2IP	ENSG00000215045	FMNL3_GRID2IP	Sanger	expr_paralog	237	-0.00459938	0.943849	0.0280029	0.667993	1455	13	no
FMNL3	ENSG00000161791	0	0	4	FMNL3	ENSG00000161791	FMNL3_FMNL3	AVANA	expr_cyclops	597	0.0107425	0.793371	0.00524696	0.898201	1455	13	no
FMNL3	ENSG00000161791	0	0	4	DIAPH1	ENSG00000131504	FMNL3_DIAPH1	AVANA	expr_paralog	597	-0.0420592	0.304912	-0.0647957	0.113756	1455	13	no
FMNL3	ENSG00000161791	0	0	4	FMNL3	ENSG00000161791	FMNL3_FMNL3	AVANA	prot_cyclops	267	-0.0163086	0.790815	0.00603451	0.921819	1455	13	no
FMNL3	ENSG00000161791	0	0	4	DIAPH2	ENSG00000147202	FMNL3_DIAPH2	Sanger	expr_paralog	237	0.150328	0.0206013	0.123	0.0586606	1455	13	no
FMNL3	ENSG00000161791	0	0	4	DIAPH3	ENSG00000139734	FMNL3_DIAPH3	Sanger	expr_paralog	237	0.0715459	0.272634	0.0805368	0.216718	1455	13	no
FMNL3	ENSG00000161791	0	0	4	INF2	ENSG00000203485	FMNL3_INF2	AVANA	prot_paralog	267	-0.0548886	0.371668	-0.036094	0.557066	1455	13	no
FMNL3	ENSG00000161791	0	0	4	FMN1	ENSG00000248905	FMNL3_FMN1	Sanger	expr_paralog	237	0.0865027	0.184462	0.0803074	0.218035	1455	13	no
FMNL3	ENSG00000161791	0	0	4	FMNL3	ENSG00000161791	FMNL3_FMNL3	Sanger	prot_cyclops	122	-0.0121109	0.894671	-0.0230805	0.800777	1455	13	no
FMNL3	ENSG00000161791	0	0	4	DIAPH1	ENSG00000131504	FMNL3_DIAPH1	Sanger	expr_paralog	237	0.136342	0.0359347	0.210504	0.00111355	1455	13	no
FMNL3	ENSG00000161791	0	0	4	FMNL2	ENSG00000157827	FMNL3_FMNL2	AVANA	expr_paralog	597	0.0831485	0.0422676	0.0223892	0.585087	1455	13	no
FMNL3	ENSG00000161791	0	0	4	INF2	ENSG00000203485	FMNL3_INF2	Sanger	prot_paralog	122	0.140621	0.122368	0.175107	0.0537133	1455	13	no
FMNL3	ENSG00000161791	0	0	4	DAAM1	ENSG00000100592	FMNL3_DAAM1	Sanger	expr_paralog	237	0.104473	0.108664	0.103909	0.110596	1455	13	no
FMNL3	ENSG00000161791	0	0	4	INF2	ENSG00000203485	FMNL3_INF2	Sanger	expr_paralog	237	0.0815042	0.211231	0.0845992	0.194346	1455	13	no
FMNL3	ENSG00000161791	0	0	4	FMNL2	ENSG00000157827	FMNL3_FMNL2	Sanger	prot_paralog	122	-0.0212708	0.81611	-0.00495166	0.956831	1455	13	no
FMNL3	ENSG00000161791	0	0	4	DAAM2	ENSG00000146122	FMNL3_DAAM2	Sanger	expr_paralog	237	-0.0874504	0.179682	-0.0537589	0.410038	1455	13	no
FMNL3	ENSG00000161791	0	0	4	FMN2	ENSG00000155816	FMNL3_FMN2	Sanger	prot_paralog	-62	0.175083	0.354758	-0.135617	0.474886	1455	13	no
FMO1	ENSG00000010932	0	0	4	FMO5	ENSG00000131781	FMO1_FMO5	AVANA	expr_paralog	597	0.0367075	0.370617	0.00545718	0.894146	636	6	no
FMO1	ENSG00000010932	0	0	4	FMO3	ENSG00000007933	FMO1_FMO3	Sanger	prot_paralog	-92	0.207143	0.458843	-0.0112142	0.96836	636	6	no
FMO1	ENSG00000010932	0	0	4	FMO4	ENSG00000076258	FMO1_FMO4	AVANA	prot_paralog	-215	-0.230085	0.258154	-0.372604	0.0608442	636	6	no
FMO1	ENSG00000010932	0	0	4	FMO5	ENSG00000131781	FMO1_FMO5	Sanger	prot_paralog	-72	0.0746154	0.722986	0.0632569	0.763878	636	6	no
FMO1	ENSG00000010932	0	0	4	FMO3	ENSG00000007933	FMO1_FMO3	AVANA	prot_paralog	-205	-0.165726	0.372936	-0.424455	0.0173165	636	6	no
FMO1	ENSG00000010932	0	0	4	FMO4	ENSG00000076258	FMO1_FMO4	Sanger	expr_paralog	237	0.0607109	0.352087	0.0676114	0.299947	636	6	no
FMO1	ENSG00000010932	0	0	4	FMO1	ENSG00000010932	FMO1_FMO1	AVANA	expr_cyclops	597	0.0285695	0.485968	-0.00149819	0.97086	636	6	no
FMO1	ENSG00000010932	0	0	4	FMO5	ENSG00000131781	FMO1_FMO5	AVANA	prot_paralog	-145	-0.240243	0.0621874	-0.264117	0.0397035	636	6	no
FMO1	ENSG00000010932	0	0	4	FMO3	ENSG00000007933	FMO1_FMO3	AVANA	expr_paralog	597	0.105309	0.0100286	0.0501136	0.22146	636	6	no
FMO1	ENSG00000010932	0	0	4	FMO4	ENSG00000076258	FMO1_FMO4	AVANA	expr_paralog	597	-0.0461496	0.260235	-0.0586932	0.152054	636	6	no
FMO1	ENSG00000010932	0	0	4	FMO4	ENSG00000076258	FMO1_FMO4	Sanger	prot_paralog	-98	0.041958	0.896986	-0.138542	0.667632	636	6	no
FMO1	ENSG00000010932	0	0	4	FMO2	ENSG00000094963	FMO1_FMO2	AVANA	expr_paralog	597	-0.0312944	0.445333	0.0216578	0.597409	636	6	no
FMO1	ENSG00000010932	0	0	4	FMO1	ENSG00000010932	FMO1_FMO1	Sanger	expr_cyclops	237	0.0461257	0.479742	-0.0856555	0.188815	636	6	no
FMO1	ENSG00000010932	0	0	4	FMO6P	ENSG00000117507	FMO1_FMO6P	AVANA	expr_paralog	597	0.0138509	0.735564	0.0469046	0.25251	636	6	no
FMO1	ENSG00000010932	0	0	4	FMO5	ENSG00000131781	FMO1_FMO5	Sanger	expr_paralog	237	0.118945	0.0675565	0.0843674	0.195575	636	6	no
FMO1	ENSG00000010932	0	0	4	FMO2	ENSG00000094963	FMO1_FMO2	Sanger	expr_paralog	237	0.0102799	0.874911	-0.141448	0.0294799	636	6	no
FMO1	ENSG00000010932	0	0	4	FMO3	ENSG00000007933	FMO1_FMO3	Sanger	expr_paralog	237	-0.0152347	0.815521	-0.107788	0.0978385	636	6	no
FMO1	ENSG00000010932	0	0	4	FMO6P	ENSG00000117507	FMO1_FMO6P	Sanger	expr_paralog	237	0.0875374	0.179247	0.137157	0.0348306	636	6	no
FMO2	ENSG00000094963	0	0	4	FMO3	ENSG00000007933	FMO2_FMO3	Sanger	expr_paralog	237	0.037836	0.562181	-0.0330661	0.612511	636	6	no
FMO2	ENSG00000094963	0	0	4	FMO5	ENSG00000131781	FMO2_FMO5	Sanger	expr_paralog	237	-0.0973383	0.135141	-0.130736	0.0443616	636	6	no
FMO2	ENSG00000094963	0	0	4	FMO6P	ENSG00000117507	FMO2_FMO6P	AVANA	expr_paralog	597	0.0523616	0.201399	0.0512477	0.211167	636	6	no
FMO2	ENSG00000094963	0	0	4	FMO5	ENSG00000131781	FMO2_FMO5	Sanger	prot_paralog	-72	-0.27	0.191796	-0.363044	0.0744703	636	6	no
FMO2	ENSG00000094963	0	0	4	FMO5	ENSG00000131781	FMO2_FMO5	AVANA	prot_paralog	-145	0.0943416	0.469555	0.13443	0.301647	636	6	no
FMO2	ENSG00000094963	0	0	4	FMO1	ENSG00000010932	FMO2_FMO1	Sanger	expr_paralog	237	-0.00294042	0.964085	0.0158158	0.808619	636	6	no
FMO2	ENSG00000094963	0	0	4	FMO4	ENSG00000076258	FMO2_FMO4	Sanger	expr_paralog	237	0.0651353	0.318035	0.0129975	0.842227	636	6	no
FMO2	ENSG00000094963	0	0	4	FMO2	ENSG00000094963	FMO2_FMO2	Sanger	expr_cyclops	237	0.120075	0.0649742	-0.0305146	0.640219	636	6	no
FMO2	ENSG00000094963	0	0	4	FMO6P	ENSG00000117507	FMO2_FMO6P	Sanger	expr_paralog	237	-0.00979592	0.880755	-0.0532428	0.414553	636	6	no
FMO2	ENSG00000094963	0	0	4	FMO2	ENSG00000094963	FMO2_FMO2	AVANA	expr_cyclops	597	0.0149441	0.715564	0.0317266	0.439069	636	6	no
FMO2	ENSG00000094963	0	0	4	FMO3	ENSG00000007933	FMO2_FMO3	AVANA	prot_paralog	-205	-0.0693548	0.710839	-0.192137	0.300437	636	6	no
FMO2	ENSG00000094963	0	0	4	FMO5	ENSG00000131781	FMO2_FMO5	AVANA	expr_paralog	597	0.0830591	0.0424905	0.109417	0.00745311	636	6	no
FMO2	ENSG00000094963	0	0	4	FMO1	ENSG00000010932	FMO2_FMO1	AVANA	expr_paralog	597	0.00415843	0.919239	0.0418715	0.307077	636	6	no
FMO2	ENSG00000094963	0	0	4	FMO4	ENSG00000076258	FMO2_FMO4	Sanger	prot_paralog	-98	-0.0559441	0.862898	0.0903012	0.780173	636	6	no
FMO2	ENSG00000094963	0	0	4	FMO3	ENSG00000007933	FMO2_FMO3	Sanger	prot_paralog	-92	-0.235714	0.397703	-0.197496	0.480476	636	6	no
FMO2	ENSG00000094963	0	0	4	FMO4	ENSG00000076258	FMO2_FMO4	AVANA	prot_paralog	-215	-0.153504	0.45405	-0.164577	0.421736	636	6	no
FMO2	ENSG00000094963	0	0	4	FMO3	ENSG00000007933	FMO2_FMO3	AVANA	expr_paralog	597	-0.0146487	0.72095	0.0116802	0.775797	636	6	no
FMO2	ENSG00000094963	0	0	4	FMO4	ENSG00000076258	FMO2_FMO4	AVANA	expr_paralog	597	-0.0256511	0.531618	-0.0189208	0.644529	636	6	no
FMO3	ENSG00000007933	0	0	4	FMO3	ENSG00000007933	FMO3_FMO3	AVANA	prot_cyclops	-205	0.331048	0.0688907	-0.0710537	0.704069	636	6	no
FMO3	ENSG00000007933	0	0	4	FMO4	ENSG00000076258	FMO3_FMO4	Sanger	prot_paralog	-98	-0.0839161	0.795415	0.156464	0.627247	636	6	no
FMO3	ENSG00000007933	0	0	4	FMO1	ENSG00000010932	FMO3_FMO1	AVANA	expr_paralog	597	-0.0471739	0.249793	-0.0252419	0.538188	636	6	no
FMO3	ENSG00000007933	0	0	4	FMO4	ENSG00000076258	FMO3_FMO4	AVANA	prot_paralog	-215	-0.291624	0.148317	-0.226207	0.266488	636	6	no
FMO3	ENSG00000007933	0	0	4	FMO5	ENSG00000131781	FMO3_FMO5	AVANA	prot_paralog	-145	0.107615	0.40908	0.10772	0.408619	636	6	no
FMO3	ENSG00000007933	0	0	4	FMO5	ENSG00000131781	FMO3_FMO5	Sanger	prot_paralog	-72	-0.0969231	0.644876	-0.165831	0.428236	636	6	no
FMO3	ENSG00000007933	0	0	4	FMO6P	ENSG00000117507	FMO3_FMO6P	AVANA	expr_paralog	597	-0.00472818	0.908219	-0.00908071	0.82477	636	6	no
FMO3	ENSG00000007933	0	0	4	FMO3	ENSG00000007933	FMO3_FMO3	Sanger	prot_cyclops	-92	0.189286	0.499263	0.388513	0.152397	636	6	no
FMO3	ENSG00000007933	0	0	4	FMO2	ENSG00000094963	FMO3_FMO2	Sanger	expr_paralog	237	-0.0732162	0.261566	-0.140409	0.0307065	636	6	no
FMO3	ENSG00000007933	0	0	4	FMO6P	ENSG00000117507	FMO3_FMO6P	Sanger	expr_paralog	237	0.0904388	0.165206	-0.0198767	0.760815	636	6	no
FMO3	ENSG00000007933	0	0	4	FMO4	ENSG00000076258	FMO3_FMO4	Sanger	expr_paralog	237	-0.0853841	0.190224	-0.0707777	0.277829	636	6	no
FMO3	ENSG00000007933	0	0	4	FMO2	ENSG00000094963	FMO3_FMO2	AVANA	expr_paralog	597	-0.00495208	0.903894	0.0166326	0.685059	636	6	no
FMO3	ENSG00000007933	0	0	4	FMO3	ENSG00000007933	FMO3_FMO3	Sanger	expr_cyclops	237	-0.0720343	0.269365	-0.0772368	0.236204	636	6	no
FMO3	ENSG00000007933	0	0	4	FMO5	ENSG00000131781	FMO3_FMO5	Sanger	expr_paralog	237	-0.00391466	0.952198	-0.0403062	0.536921	636	6	no
FMO3	ENSG00000007933	0	0	4	FMO5	ENSG00000131781	FMO3_FMO5	AVANA	expr_paralog	597	0.00089115	0.982665	0.0266501	0.515751	636	6	no
FMO3	ENSG00000007933	0	0	4	FMO1	ENSG00000010932	FMO3_FMO1	Sanger	expr_paralog	237	-0.0696771	0.285388	-0.123749	0.0571279	636	6	no
FMO3	ENSG00000007933	0	0	4	FMO4	ENSG00000076258	FMO3_FMO4	AVANA	expr_paralog	597	-0.0433673	0.290103	-0.0214224	0.6014	636	6	no
FMO3	ENSG00000007933	0	0	4	FMO3	ENSG00000007933	FMO3_FMO3	AVANA	expr_cyclops	597	-0.0508329	0.214891	-0.0622203	0.128876	636	6	no
FMO4	ENSG00000076258	0	0	4	FMO3	ENSG00000007933	FMO4_FMO3	Sanger	prot_paralog	-92	-0.710714	0.00297899	-0.463782	0.0816259	636	6	yes
FMO4	ENSG00000076258	0	0	4	FMO4	ENSG00000076258	FMO4_FMO4	AVANA	expr_cyclops	597	-0.079555	0.052038	-0.087794	0.0319714	636	6	no
FMO4	ENSG00000076258	0	0	4	FMO2	ENSG00000094963	FMO4_FMO2	AVANA	expr_paralog	597	-0.0827216	0.0433406	0.00356804	0.930674	636	6	no
FMO4	ENSG00000076258	0	0	4	FMO3	ENSG00000007933	FMO4_FMO3	AVANA	expr_paralog	597	-0.0570074	0.164193	-0.0448296	0.27413	636	6	no
FMO4	ENSG00000076258	0	0	4	FMO3	ENSG00000007933	FMO4_FMO3	AVANA	prot_paralog	-205	-0.171371	0.356639	-0.416494	0.0197705	636	6	no
FMO4	ENSG00000076258	0	0	4	FMO1	ENSG00000010932	FMO4_FMO1	Sanger	expr_paralog	237	0.061793	0.343554	0.0602207	0.355995	636	6	no
FMO4	ENSG00000076258	0	0	4	FMO2	ENSG00000094963	FMO4_FMO2	Sanger	expr_paralog	237	0.0452524	0.488106	0.00277505	0.966104	636	6	no
FMO4	ENSG00000076258	0	0	4	FMO4	ENSG00000076258	FMO4_FMO4	AVANA	prot_cyclops	-215	0.128205	0.532526	0.156482	0.445235	636	6	no
FMO4	ENSG00000076258	0	0	4	FMO5	ENSG00000131781	FMO4_FMO5	AVANA	prot_paralog	-145	-0.082496	0.527345	-0.127016	0.32933	636	6	no
FMO4	ENSG00000076258	0	0	4	FMO5	ENSG00000131781	FMO4_FMO5	AVANA	expr_paralog	597	-0.00533328	0.896536	-0.0180429	0.659963	636	6	no
FMO4	ENSG00000076258	0	0	4	FMO4	ENSG00000076258	FMO4_FMO4	Sanger	expr_cyclops	237	0.0664077	0.308653	0.0497257	0.446095	636	6	no
FMO4	ENSG00000076258	0	0	4	FMO6P	ENSG00000117507	FMO4_FMO6P	Sanger	expr_paralog	237	0.0952408	0.1438	0.0604672	0.354027	636	6	no
FMO4	ENSG00000076258	0	0	4	FMO5	ENSG00000131781	FMO4_FMO5	Sanger	expr_paralog	237	-0.00510957	0.937633	-0.0129091	0.843287	636	6	no
FMO4	ENSG00000076258	0	0	4	FMO6P	ENSG00000117507	FMO4_FMO6P	AVANA	expr_paralog	597	-0.00411965	0.919989	0.0442953	0.279896	636	6	no
FMO4	ENSG00000076258	0	0	4	FMO4	ENSG00000076258	FMO4_FMO4	Sanger	prot_cyclops	-98	0.146853	0.648796	0.0152154	0.962568	636	6	no
FMO4	ENSG00000076258	0	0	4	FMO1	ENSG00000010932	FMO4_FMO1	AVANA	expr_paralog	597	-0.0900966	0.0277185	-0.0708439	0.083717	636	6	no
FMO4	ENSG00000076258	0	0	4	FMO5	ENSG00000131781	FMO4_FMO5	Sanger	prot_paralog	-72	-0.223846	0.282082	-0.165368	0.429546	636	6	no
FMO4	ENSG00000076258	0	0	4	FMO3	ENSG00000007933	FMO4_FMO3	Sanger	expr_paralog	237	-0.0587473	0.367908	-0.132936	0.0408765	636	6	no
FMO5	ENSG00000131781	0	0	4	FMO4	ENSG00000076258	FMO5_FMO4	Sanger	prot_paralog	-98	0.412587	0.182564	0.398794	0.199099	636	6	no
FMO5	ENSG00000131781	0	0	4	FMO6P	ENSG00000117507	FMO5_FMO6P	AVANA	expr_paralog	597	0.00160736	0.968738	-0.00792676	0.846743	636	6	no
FMO5	ENSG00000131781	0	0	4	FMO3	ENSG00000007933	FMO5_FMO3	Sanger	prot_paralog	-92	0.285714	0.301936	0.228188	0.413372	636	6	no
FMO5	ENSG00000131781	0	0	4	FMO5	ENSG00000131781	FMO5_FMO5	Sanger	prot_cyclops	-72	0.0738462	0.725733	0.0541405	0.797154	636	6	no
FMO5	ENSG00000131781	0	0	4	FMO3	ENSG00000007933	FMO5_FMO3	AVANA	expr_paralog	597	0.058406	0.154072	-0.000643612	0.987479	636	6	no
FMO5	ENSG00000131781	0	0	4	FMO2	ENSG00000094963	FMO5_FMO2	Sanger	expr_paralog	237	-0.0179396	0.783517	-0.0685037	0.293599	636	6	no
FMO5	ENSG00000131781	0	0	4	FMO1	ENSG00000010932	FMO5_FMO1	Sanger	expr_paralog	237	0.115773	0.0752619	0.0630731	0.33363	636	6	no
FMO5	ENSG00000131781	0	0	4	FMO4	ENSG00000076258	FMO5_FMO4	AVANA	prot_paralog	-215	0.188376	0.356747	0.176335	0.388855	636	6	no
FMO5	ENSG00000131781	0	0	4	FMO4	ENSG00000076258	FMO5_FMO4	Sanger	expr_paralog	237	-0.011446	0.860858	0.0307894	0.63721	636	6	no
FMO5	ENSG00000131781	0	0	4	FMO3	ENSG00000007933	FMO5_FMO3	AVANA	prot_paralog	-205	-0.0596774	0.749803	0.012848	0.94531	636	6	no
FMO5	ENSG00000131781	0	0	4	FMO5	ENSG00000131781	FMO5_FMO5	AVANA	expr_cyclops	597	-0.0648344	0.11354	-0.0304956	0.45704	636	6	no
FMO5	ENSG00000131781	0	0	4	FMO5	ENSG00000131781	FMO5_FMO5	Sanger	expr_cyclops	237	-0.0265386	0.684399	-0.0671481	0.303278	636	6	no
FMO5	ENSG00000131781	0	0	4	FMO1	ENSG00000010932	FMO5_FMO1	AVANA	expr_paralog	597	-0.00107957	0.979	0.0290131	0.47922	636	6	no
FMO5	ENSG00000131781	0	0	4	FMO2	ENSG00000094963	FMO5_FMO2	AVANA	expr_paralog	597	-0.0632415	0.122704	-0.0185595	0.650863	636	6	no
FMO5	ENSG00000131781	0	0	4	FMO3	ENSG00000007933	FMO5_FMO3	Sanger	expr_paralog	237	0.0337523	0.605149	0.0883295	0.17533	636	6	no
FMO5	ENSG00000131781	0	0	4	FMO6P	ENSG00000117507	FMO5_FMO6P	Sanger	expr_paralog	237	-0.0270428	0.678733	-0.0338089	0.604544	636	6	no
FMO5	ENSG00000131781	0	0	4	FMO4	ENSG00000076258	FMO5_FMO4	AVANA	expr_paralog	597	-0.0771893	0.0594474	-0.0494931	0.22724	636	6	no
FMO5	ENSG00000131781	0	0	4	FMO5	ENSG00000131781	FMO5_FMO5	AVANA	prot_cyclops	-145	0.0102062	0.937775	0.0585887	0.653784	636	6	no
FMOD	ENSG00000122176	0	0	4	FMOD	ENSG00000122176	FMOD_FMOD	Sanger	prot_cyclops	-110	0.0285714	0.957155	-0.148925	0.778264	1781	14	no
FMOD	ENSG00000122176	0	0	4	EPYC	ENSG00000083782	FMOD_EPYC	Sanger	expr_paralog	237	-0.0611614	0.348518	-0.014353	0.826023	1781	14	no
FMOD	ENSG00000122176	0	0	4	FMOD	ENSG00000122176	FMOD_FMOD	DRIVE	expr_cyclops	350	0.00316794	0.95197	-0.0586021	0.264777	1781	14	no
FMOD	ENSG00000122176	0	0	4	LUM	ENSG00000139329	FMOD_LUM	AVANA	prot_paralog	95	-0.0229555	0.759045	0.0123184	0.86927	1781	14	no
FMOD	ENSG00000122176	0	0	4	FMOD	ENSG00000122176	FMOD_FMOD	Sanger	expr_cyclops	237	0.0287042	0.66019	0.0798651	0.220588	1781	14	no
FMOD	ENSG00000122176	0	0	4	PODN	ENSG00000174348	FMOD_PODN	Sanger	expr_paralog	237	-0.0355868	0.585665	0.0526269	0.41998	1781	14	no
FMOD	ENSG00000122176	0	0	4	EPYC	ENSG00000083782	FMOD_EPYC	DRIVE	expr_paralog	350	-0.165536	0.00152826	-0.0150605	0.7746	1781	14	no
FMOD	ENSG00000122176	0	0	4	ECM2	ENSG00000106823	FMOD_ECM2	Sanger	expr_paralog	237	-0.167646	0.00972219	-0.123886	0.0568501	1781	14	no
FMOD	ENSG00000122176	0	0	4	BGN	ENSG00000182492	FMOD_BGN	Sanger	expr_paralog	237	-0.128697	0.0478135	-0.0993698	0.127142	1781	14	no
FMOD	ENSG00000122176	0	0	4	FMOD	ENSG00000122176	FMOD_FMOD	AVANA	expr_cyclops	597	0.0425302	0.299523	-0.0305122	0.456796	1781	14	no
FMOD	ENSG00000122176	0	0	4	PODNL1	ENSG00000132000	FMOD_PODNL1	AVANA	expr_paralog	597	0.0359454	0.38064	0.0260973	0.524501	1781	14	no
FMOD	ENSG00000122176	0	0	4	ASPN	ENSG00000106819	FMOD_ASPN	DRIVE	expr_paralog	350	0.0280298	0.594006	0.0254587	0.628294	1781	14	no
FMOD	ENSG00000122176	0	2	2	LUM	ENSG00000139329	FMOD_LUM	Sanger	expr_paralog	237	0.0224211	0.731307	-0.0274579	0.674081	1781	14	no
FMOD	ENSG00000122176	0	2	2	PRELP	ENSG00000188783	FMOD_PRELP	DRIVE	expr_paralog	350	-0.00990906	0.850558	-0.0138196	0.792731	1781	14	no
FMOD	ENSG00000122176	0	2	2	OPTC	ENSG00000188770	FMOD_OPTC	DRIVE	expr_paralog	350	-0.0261663	0.618773	0.0306912	0.559439	1781	14	no
FMOD	ENSG00000122176	0	1	3	KERA	ENSG00000139330	FMOD_KERA	Sanger	expr_paralog	237	-0.0398824	0.541214	-0.00915947	0.88845	1781	14	no
FMOD	ENSG00000122176	0	1	3	OGN	ENSG00000106809	FMOD_OGN	Sanger	expr_paralog	237	-0.105922	0.10382	-0.00727238	0.911326	1781	14	no
FMOD	ENSG00000122176	0	1	3	PRELP	ENSG00000188783	FMOD_PRELP	AVANA	expr_paralog	597	-0.00890992	0.828014	0.0281533	0.492347	1781	14	no
FMOD	ENSG00000122176	0	0	4	BGN	ENSG00000182492	FMOD_BGN	DRIVE	expr_paralog	350	-0.162268	0.00189738	-0.115284	0.0278599	1781	14	no
FMOD	ENSG00000122176	0	0	4	KERA	ENSG00000139330	FMOD_KERA	DRIVE	expr_paralog	350	-0.0505116	0.336553	-0.039958	0.447235	1781	14	no
FMOD	ENSG00000122176	0	0	4	LUM	ENSG00000139329	FMOD_LUM	DRIVE	prot_paralog	92	-0.117548	0.101715	-0.0991445	0.167902	1781	14	no
FMOD	ENSG00000122176	0	1	3	PODN	ENSG00000174348	FMOD_PODN	AVANA	expr_paralog	597	0.0696172	0.0892258	-0.0105894	0.796251	1781	14	no
FMOD	ENSG00000122176	0	1	3	LUM	ENSG00000139329	FMOD_LUM	Sanger	prot_paralog	46	-0.166954	0.129039	-0.112253	0.309338	1781	14	no
FMOD	ENSG00000122176	0	1	3	OMD	ENSG00000127083	FMOD_OMD	Sanger	expr_paralog	237	-0.0437149	0.503021	-0.0663799	0.308856	1781	14	no
FMOD	ENSG00000122176	0	1	3	PRELP	ENSG00000188783	FMOD_PRELP	Sanger	expr_paralog	237	-0.0471355	0.470167	0.00866318	0.894458	1781	14	no
FMOD	ENSG00000122176	0	1	3	PODNL1	ENSG00000132000	FMOD_PODNL1	Sanger	expr_paralog	237	-0.120496	0.0640324	-0.115673	0.0755168	1781	14	no
FMOD	ENSG00000122176	0	1	3	PODNL1	ENSG00000132000	FMOD_PODNL1	DRIVE	expr_paralog	350	0.0406206	0.439732	0.0312045	0.552887	1781	14	no
FMOD	ENSG00000122176	0	1	3	DCN	ENSG00000011465	FMOD_DCN	Sanger	expr_paralog	237	-0.0469118	0.47228	-0.0863121	0.185435	1781	14	no
FMOD	ENSG00000122176	0	3	1	EPYC	ENSG00000083782	FMOD_EPYC	AVANA	expr_paralog	597	0.102139	0.0125274	0.133654	0.00106228	1781	14	no
FMOD	ENSG00000122176	0	3	1	DCN	ENSG00000011465	FMOD_DCN	DRIVE	expr_paralog	350	-0.0238774	0.649793	-0.0111246	0.832481	1781	14	no
FMOD	ENSG00000122176	0	3	1	FMOD	ENSG00000122176	FMOD_FMOD	DRIVE	prot_cyclops	-272	-0.0357634	0.907661	-0.146362	0.633273	1781	14	no
FMOD	ENSG00000122176	0	0	4	OGN	ENSG00000106809	FMOD_OGN	DRIVE	expr_paralog	350	-0.115983	0.02692	-0.0641964	0.221769	1781	14	no
FMOD	ENSG00000122176	0	0	4	ASPN	ENSG00000106819	FMOD_ASPN	Sanger	expr_paralog	237	-0.124618	0.0553897	-0.0640599	0.326108	1781	14	no
FMOD	ENSG00000122176	0	0	4	OMD	ENSG00000127083	FMOD_OMD	AVANA	expr_paralog	597	0.0672078	0.100893	-0.00986695	0.809876	1781	14	no
FMOD	ENSG00000122176	0	0	4	LUM	ENSG00000139329	FMOD_LUM	AVANA	expr_paralog	597	0.0710723	0.0827221	0.0430268	0.29391	1781	14	no
FMOD	ENSG00000122176	0	0	4	OPTC	ENSG00000188770	FMOD_OPTC	Sanger	expr_paralog	237	-0.00106771	0.986955	-0.0180706	0.781975	1781	14	no
FMOD	ENSG00000122176	0	0	4	KERA	ENSG00000139330	FMOD_KERA	AVANA	expr_paralog	597	0.0489667	0.232227	0.0370458	0.366221	1781	14	no
FMOD	ENSG00000122176	0	0	4	OMD	ENSG00000127083	FMOD_OMD	DRIVE	expr_paralog	350	0.000609555	0.990753	-0.0629754	0.230702	1781	14	no
FMOD	ENSG00000122176	0	0	4	ECM2	ENSG00000106823	FMOD_ECM2	AVANA	expr_paralog	597	0.0131454	0.748567	0.0136968	0.738397	1781	14	no
FMOD	ENSG00000122176	0	0	4	ECM2	ENSG00000106823	FMOD_ECM2	DRIVE	expr_paralog	350	-0.0325429	0.535977	-0.0642292	0.221532	1781	14	no
FMOD	ENSG00000122176	0	0	4	PODN	ENSG00000174348	FMOD_PODN	DRIVE	expr_paralog	350	-0.0661831	0.207767	-0.00680215	0.897095	1781	14	no
FMOD	ENSG00000122176	0	0	4	FMOD	ENSG00000122176	FMOD_FMOD	AVANA	prot_cyclops	-245	0.2	0.555445	0.544327	0.083416	1781	14	no
FMOD	ENSG00000122176	0	0	4	OPTC	ENSG00000188770	FMOD_OPTC	AVANA	expr_paralog	597	-0.00553878	0.892573	-0.0139251	0.7342	1781	14	no
FMOD	ENSG00000122176	0	0	4	DCN	ENSG00000011465	FMOD_DCN	AVANA	expr_paralog	597	0.0916431	0.0251436	0.0700163	0.0874025	1781	14	no
FMOD	ENSG00000122176	0	1	3	BGN	ENSG00000182492	FMOD_BGN	AVANA	expr_paralog	597	0.0933017	0.0226141	0.0616412	0.132481	1781	14	no
FMOD	ENSG00000122176	0	1	3	LUM	ENSG00000139329	FMOD_LUM	DRIVE	expr_paralog	350	-0.0944949	0.0717537	-0.0662886	0.207041	1781	14	no
FMOD	ENSG00000122176	0	1	3	ASPN	ENSG00000106819	FMOD_ASPN	AVANA	expr_paralog	597	-0.00451305	0.912378	-0.0363455	0.375358	1781	14	no
FMOD	ENSG00000122176	0	1	3	OGN	ENSG00000106809	FMOD_OGN	AVANA	expr_paralog	597	0.0360621	0.379095	-0.0397335	0.332455	1781	14	no
FMR1	ENSG00000102081	0	1	3	FMR1	ENSG00000102081	FMR1_FMR1	Sanger	expr_cyclops	237	0.102769	0.114582	0.0531833	0.415075	13965	3	no
FMR1	ENSG00000102081	0	1	3	FXR1	ENSG00000114416	FMR1_FXR1	AVANA	expr_paralog	591	-0.103812	0.0113534	-0.084593	0.0392969	13965	3	no
FMR1	ENSG00000102081	0	1	3	FXR2	ENSG00000129245	FMR1_FXR2	DRIVE	expr_paralog	356	-0.00557891	0.915176	-0.0255306	0.625899	13965	3	no
FMR1	ENSG00000102081	0	1	3	FMR1	ENSG00000102081	FMR1_FMR1	AVANA	expr_cyclops	591	0.0462438	0.260468	0.0181436	0.658995	13965	3	no
FMR1	ENSG00000102081	0	1	3	FXR1	ENSG00000114416	FMR1_FXR1	Sanger	expr_paralog	237	0.00956038	0.883601	0.0485891	0.456571	13965	3	no
FMR1	ENSG00000102081	0	1	3	FXR2	ENSG00000129245	FMR1_FXR2	Sanger	expr_paralog	237	0.0774215	0.235081	0.0979086	0.132858	13965	3	no
FMR1	ENSG00000102081	0	1	3	FMR1	ENSG00000102081	FMR1_FMR1	DRIVE	expr_cyclops	356	0.0399304	0.445671	0.040175	0.442887	13965	3	no
FMR1	ENSG00000102081	0	1	3	FXR2	ENSG00000129245	FMR1_FXR2	Sanger	prot_paralog	122	0.0160366	0.86083	0.0871239	0.33997	13965	3	no
FMR1	ENSG00000102081	0	1	3	FXR2	ENSG00000129245	FMR1_FXR2	AVANA	expr_paralog	591	0.00298927	0.942044	0.0407762	0.321138	13965	3	no
FMR1	ENSG00000102081	0	1	3	FXR1	ENSG00000114416	FMR1_FXR1	DRIVE	expr_paralog	356	-0.000889801	0.986446	0.0108856	0.83536	13965	3	no
FMR1	ENSG00000102081	0	1	3	FXR1	ENSG00000114416	FMR1_FXR1	AVANA	prot_paralog	267	-0.0968737	0.114286	-0.0568635	0.354681	13965	3	no
FMR1	ENSG00000102081	0	1	3	FMR1	ENSG00000102081	FMR1_FMR1	Sanger	prot_cyclops	122	-0.0665023	0.466744	-0.068616	0.452669	13965	3	no
FMR1	ENSG00000102081	0	0	4	FMR1	ENSG00000102081	FMR1_FMR1	DRIVE	prot_cyclops	280	0.0440071	0.456126	0.0474552	0.421573	13965	3	no
FMR1	ENSG00000102081	0	0	4	FXR2	ENSG00000129245	FMR1_FXR2	AVANA	prot_paralog	267	-0.0144355	0.814377	0.0498551	0.417181	13965	3	no
FMR1	ENSG00000102081	0	0	4	FMR1	ENSG00000102081	FMR1_FMR1	AVANA	prot_cyclops	267	0.105706	0.0847123	0.151869	0.0129788	13965	3	no
FMR1	ENSG00000102081	0	0	4	FXR1	ENSG00000114416	FMR1_FXR1	DRIVE	prot_paralog	280	-0.103147	0.0800194	-0.112478	0.0561446	13965	3	no
FMR1	ENSG00000102081	0	0	4	FXR1	ENSG00000114416	FMR1_FXR1	Sanger	prot_paralog	122	-0.0644139	0.480883	0.00709401	0.938186	13965	3	no
FMR1	ENSG00000102081	0	0	4	FXR2	ENSG00000129245	FMR1_FXR2	DRIVE	prot_paralog	280	0.0102455	0.862319	-0.0268301	0.649673	13965	3	no
FN1	ENSG00000115414	0	0	4	FN1	ENSG00000115414	FN1_FN1	AVANA	expr_cyclops	597	-0.0795753	0.0519779	-0.0828837	0.0429304	9561	11	no
FN1	ENSG00000115414	0	0	4	FCN1	ENSG00000085265	FN1_FCN1	Sanger	expr_paralog	237	0.0234159	0.719874	0.0199274	0.760224	9561	11	no
FN1	ENSG00000115414	0	0	4	FIBCD1	ENSG00000130720	FN1_FIBCD1	AVANA	expr_paralog	597	0.101246	0.0133246	0.0947961	0.0205271	9561	11	no
FN1	ENSG00000115414	0	0	4	FCN2	ENSG00000160339	FN1_FCN2	AVANA	expr_paralog	597	-0.0235414	0.565918	0.0279823	0.49498	9561	11	no
FN1	ENSG00000115414	0	0	4	TNR	ENSG00000116147	FN1_TNR	AVANA	expr_paralog	597	0.00523584	0.898416	-0.0645257	0.115272	9561	11	no
FN1	ENSG00000115414	0	0	4	FN1	ENSG00000115414	FN1_FN1	DRIVE	expr_cyclops	356	0.0152823	0.770452	0.000134324	0.997954	9561	11	no
FN1	ENSG00000115414	0	0	4	TNN	ENSG00000120332	FN1_TNN	AVANA	expr_paralog	597	-0.124969	0.00222049	-0.0590094	0.149855	9561	11	no
FN1	ENSG00000115414	0	0	4	TNXB	ENSG00000168477	FN1_TNXB	AVANA	expr_paralog	597	0.0122776	0.764659	0.00296381	0.942391	9561	11	no
FN1	ENSG00000115414	0	0	4	FCN3	ENSG00000142748	FN1_FCN3	AVANA	expr_paralog	597	-0.00212772	0.958625	0.0263481	0.520522	9561	11	no
FN1	ENSG00000115414	0	0	4	FCN2	ENSG00000160339	FN1_FCN2	Sanger	expr_paralog	237	0.0635712	0.329819	-0.0113605	0.861886	9561	11	no
FN1	ENSG00000115414	0	0	4	ANGPTL5	ENSG00000187151	FN1_ANGPTL5	Sanger	expr_paralog	237	-0.0860531	0.186763	-0.0999715	0.124845	9561	11	no
FN1	ENSG00000115414	0	0	4	TNR	ENSG00000116147	FN1_TNR	Sanger	expr_paralog	237	0.0634359	0.330852	-0.0782452	0.230123	9561	11	no
FN1	ENSG00000115414	0	0	4	FCN3	ENSG00000142748	FN1_FCN3	Sanger	expr_paralog	237	0.00330669	0.959615	0.0271808	0.677185	9561	11	no
FN1	ENSG00000115414	0	0	4	TNC	ENSG00000041982	FN1_TNC	Sanger	expr_paralog	237	-0.0984292	0.130799	-0.0715722	0.272457	9561	11	no
FN1	ENSG00000115414	0	0	4	FIBCD1	ENSG00000130720	FN1_FIBCD1	DRIVE	expr_paralog	356	0.0439092	0.401629	0.0684638	0.190657	9561	11	no
FN1	ENSG00000115414	0	0	4	FN1	ENSG00000115414	FN1_FN1	Sanger	expr_cyclops	237	-0.0639583	0.326877	-0.0152833	0.814944	9561	11	no
FN1	ENSG00000115414	0	0	4	FCN1	ENSG00000085265	FN1_FCN1	AVANA	expr_paralog	597	-0.0509075	0.214218	0.000650521	0.987345	9561	11	no
FN1	ENSG00000115414	0	0	4	TNN	ENSG00000120332	FN1_TNN	DRIVE	expr_paralog	356	-0.0873926	0.0945855	-0.0913635	0.0804711	9561	11	no
FN1	ENSG00000115414	0	0	4	TNC	ENSG00000041982	FN1_TNC	AVANA	expr_paralog	597	-0.0924528	0.0238797	-0.0901925	0.0275525	9561	11	no
FN1	ENSG00000115414	0	0	4	TNR	ENSG00000116147	FN1_TNR	DRIVE	expr_paralog	356	-0.0980381	0.0606204	-0.0485528	0.35366	9561	11	no
FN1	ENSG00000115414	0	0	4	MFAP4	ENSG00000166482	FN1_MFAP4	Sanger	prot_paralog	-116	-0.5	0.666667	-0.8028	0.406686	9561	11	no
FN1	ENSG00000115414	0	0	4	FCN3	ENSG00000142748	FN1_FCN3	DRIVE	expr_paralog	356	-0.0035046	0.946654	0.0256979	0.623637	9561	11	no
FN1	ENSG00000115414	0	0	4	ANGPTL5	ENSG00000187151	FN1_ANGPTL5	AVANA	expr_paralog	597	-0.0278033	0.497746	-0.000131781	0.997436	9561	11	no
FN1	ENSG00000115414	0	0	4	TNC	ENSG00000041982	FN1_TNC	DRIVE	expr_paralog	356	0.0396323	0.449078	0.0259746	0.619903	9561	11	no
FN1	ENSG00000115414	0	0	4	MFAP4	ENSG00000166482	FN1_MFAP4	AVANA	expr_paralog	597	-0.088861	0.0299358	-0.11028	0.0069941	9561	11	no
FN1	ENSG00000115414	0	0	4	MFAP4	ENSG00000166482	FN1_MFAP4	Sanger	expr_paralog	237	-0.00540124	0.934081	-0.0702273	0.281592	9561	11	no
FN1	ENSG00000115414	0	0	4	MFAP4	ENSG00000166482	FN1_MFAP4	AVANA	prot_paralog	-249	-0.566667	0.111633	-0.467919	0.204009	9561	11	no
FN1	ENSG00000115414	0	0	4	FCN2	ENSG00000160339	FN1_FCN2	DRIVE	expr_paralog	356	-0.119293	0.0222718	-0.0220525	0.6737	9561	11	no
FN1	ENSG00000115414	0	0	4	MFAP4	ENSG00000166482	FN1_MFAP4	DRIVE	expr_paralog	356	-0.121947	0.019443	-0.147574	0.00461131	9561	11	no
FN1	ENSG00000115414	0	0	4	TNXB	ENSG00000168477	FN1_TNXB	DRIVE	expr_paralog	356	0.0579256	0.268364	0.0342003	0.513666	9561	11	no
FN1	ENSG00000115414	0	0	4	ANGPTL5	ENSG00000187151	FN1_ANGPTL5	DRIVE	expr_paralog	356	0.0293892	0.57465	-0.104601	0.0452276	9561	11	no
FN1	ENSG00000115414	0	0	4	FIBCD1	ENSG00000130720	FN1_FIBCD1	Sanger	expr_paralog	237	-0.0177927	0.785247	-0.00962019	0.882878	9561	11	no
FN1	ENSG00000115414	0	0	4	MFAP4	ENSG00000166482	FN1_MFAP4	DRIVE	prot_paralog	-284	0.0714286	0.879048	0.0393541	0.933242	9561	11	no
FN1	ENSG00000115414	0	0	4	TNXB	ENSG00000168477	FN1_TNXB	Sanger	expr_paralog	237	-0.00385924	0.952874	0.0590622	0.365341	9561	11	no
FN1	ENSG00000115414	0	0	4	TNN	ENSG00000120332	FN1_TNN	Sanger	expr_paralog	237	0.115215	0.0766876	-0.00175679	0.978538	9561	11	no
FN1	ENSG00000115414	0	0	4	FCN1	ENSG00000085265	FN1_FCN1	DRIVE	expr_paralog	356	-0.0315043	0.547423	0.00546019	0.916974	9561	11	no
FN3K	ENSG00000167363	0	0	4	FN3K	ENSG00000167363	FN3K_FN3K	AVANA	expr_cyclops	597	-0.0146143	0.721578	-0.0142381	0.728459	19384	2	no
FN3K	ENSG00000167363	0	0	4	FN3KRP	ENSG00000141560	FN3K_FN3KRP	DRIVE	expr_paralog	350	-0.073307	0.162812	-0.0759174	0.148313	19384	2	no
FN3K	ENSG00000167363	0	0	4	FN3K	ENSG00000167363	FN3K_FN3K	AVANA	prot_cyclops	267	0.0505605	0.410613	0.0644099	0.294354	19384	2	no
FN3K	ENSG00000167363	0	0	4	FN3K	ENSG00000167363	FN3K_FN3K	Sanger	prot_cyclops	122	0.0229363	0.801996	-0.00914744	0.920345	19384	2	no
FN3K	ENSG00000167363	0	0	4	FN3KRP	ENSG00000141560	FN3K_FN3KRP	AVANA	expr_paralog	597	-0.00927561	0.821072	-0.0209135	0.610069	19384	2	no
FN3K	ENSG00000167363	0	0	4	FN3K	ENSG00000167363	FN3K_FN3K	DRIVE	expr_cyclops	350	0.00141155	0.978589	0.00476846	0.92776	19384	2	no
FN3K	ENSG00000167363	0	0	4	FN3KRP	ENSG00000141560	FN3K_FN3KRP	Sanger	expr_paralog	237	0.00980243	0.880676	-0.0488793	0.453884	19384	2	no
FN3K	ENSG00000167363	0	0	4	FN3K	ENSG00000167363	FN3K_FN3K	DRIVE	prot_cyclops	272	-0.0266657	0.653958	-0.0901613	0.128888	19384	2	no
FN3K	ENSG00000167363	0	0	4	FN3K	ENSG00000167363	FN3K_FN3K	Sanger	expr_cyclops	237	-0.0495455	0.447746	-0.033897	0.603602	19384	2	no
FN3KRP	ENSG00000141560	0	0	4	FN3KRP	ENSG00000141560	FN3KRP_FN3KRP	Sanger	expr_cyclops	237	-0.0592238	0.364028	-0.0912009	0.161658	19384	2	no
FN3KRP	ENSG00000141560	0	0	4	FN3K	ENSG00000167363	FN3KRP_FN3K	Sanger	expr_paralog	237	0.0725589	0.265884	0.0674098	0.301393	19384	2	no
FN3KRP	ENSG00000141560	0	0	4	FN3K	ENSG00000167363	FN3KRP_FN3K	AVANA	prot_paralog	267	-0.0294737	0.631619	-0.0148077	0.809681	19384	2	no
FN3KRP	ENSG00000141560	0	0	4	FN3K	ENSG00000167363	FN3KRP_FN3K	DRIVE	prot_paralog	272	-0.00804563	0.892429	-0.0203541	0.732244	19384	2	no
FN3KRP	ENSG00000141560	0	0	4	FN3KRP	ENSG00000141560	FN3KRP_FN3KRP	AVANA	expr_cyclops	597	-0.0275349	0.501906	-0.0488125	0.233703	19384	2	no
FN3KRP	ENSG00000141560	0	0	4	FN3K	ENSG00000167363	FN3KRP_FN3K	DRIVE	expr_paralog	350	-0.0227261	0.665632	-0.0585852	0.264916	19384	2	no
FN3KRP	ENSG00000141560	0	0	4	FN3K	ENSG00000167363	FN3KRP_FN3K	Sanger	prot_paralog	122	0.0815971	0.371599	0.0814611	0.372399	19384	2	no
FN3KRP	ENSG00000141560	0	0	4	FN3KRP	ENSG00000141560	FN3KRP_FN3KRP	DRIVE	expr_cyclops	350	0.0440574	0.401987	-0.00778331	0.882353	19384	2	no
FN3KRP	ENSG00000141560	0	0	4	FN3K	ENSG00000167363	FN3KRP_FN3K	AVANA	expr_paralog	597	0.011489	0.779371	0.00534948	0.896223	19384	2	no
FNBP1	ENSG00000187239	0	0	4	FNBP1	ENSG00000187239	FNBP1_FNBP1	Sanger	expr_cyclops	237	0.0491393	0.451482	0.0609887	0.349883	22944	3	no
FNBP1	ENSG00000187239	0	0	4	FNBP1L	ENSG00000137942	FNBP1_FNBP1L	Sanger	expr_paralog	237	0.00681636	0.916866	-0.0202189	0.756826	22944	3	no
FNBP1	ENSG00000187239	0	3	1	FNBP1	ENSG00000187239	FNBP1_FNBP1	AVANA	prot_cyclops	267	-0.0352266	0.566587	-0.0290497	0.636535	22944	3	no
FNBP1	ENSG00000187239	0	3	1	FNBP1	ENSG00000187239	FNBP1_FNBP1	AVANA	expr_cyclops	597	-0.0525884	0.199451	-0.0628718	0.124911	22944	3	no
FNBP1	ENSG00000187239	0	3	1	FNBP1	ENSG00000187239	FNBP1_FNBP1	DRIVE	expr_cyclops	350	0.0112748	0.830253	0.032287	0.53919	22944	3	no
FNBP1	ENSG00000187239	0	3	1	FNBP1L	ENSG00000137942	FNBP1_FNBP1L	DRIVE	expr_paralog	350	0.0290738	0.580331	0.0448363	0.39371	22944	3	no
FNBP1	ENSG00000187239	0	3	1	FNBP1	ENSG00000187239	FNBP1_FNBP1	Sanger	prot_cyclops	122	0.26132	0.00364495	0.235156	0.00912545	22944	3	no
FNBP1	ENSG00000187239	0	3	1	FNBP1L	ENSG00000137942	FNBP1_FNBP1L	AVANA	expr_paralog	597	-0.116959	0.0042154	-0.0840623	0.0400461	22944	3	no
FNBP1	ENSG00000187239	0	3	1	TRIP10	ENSG00000125733	FNBP1_TRIP10	Sanger	expr_paralog	237	0.0926475	0.155082	0.0630117	0.334102	22944	3	no
FNBP1	ENSG00000187239	0	3	1	TRIP10	ENSG00000125733	FNBP1_TRIP10	AVANA	expr_paralog	597	-0.0291617	0.476971	-0.0323027	0.430801	22944	3	no
FNBP1	ENSG00000187239	0	3	1	TRIP10	ENSG00000125733	FNBP1_TRIP10	DRIVE	expr_paralog	350	-0.141477	0.00686044	-0.164499	0.00163756	22944	3	no
FNBP1	ENSG00000187239	0	3	1	FNBP1	ENSG00000187239	FNBP1_FNBP1	DRIVE	prot_cyclops	272	0.0219734	0.711854	0.0533176	0.369833	22944	3	no
FNBP1L	ENSG00000137942	0	0	4	TRIP10	ENSG00000125733	FNBP1L_TRIP10	AVANA	expr_paralog	597	-0.100876	0.0136673	-0.123753	0.00245335	22944	3	no
FNBP1L	ENSG00000137942	0	0	4	FNBP1L	ENSG00000137942	FNBP1L_FNBP1L	AVANA	expr_cyclops	597	0.0286775	0.484321	-0.00217691	0.95767	22944	3	no
FNBP1L	ENSG00000137942	0	0	4	FNBP1	ENSG00000187239	FNBP1L_FNBP1	AVANA	prot_paralog	267	0.0228483	0.71016	-0.00383813	0.950227	22944	3	no
FNBP1L	ENSG00000137942	0	0	4	FNBP1	ENSG00000187239	FNBP1L_FNBP1	Sanger	expr_paralog	237	0.0308195	0.636881	-0.0157132	0.809836	22944	3	no
FNBP1L	ENSG00000137942	0	0	4	FNBP1	ENSG00000187239	FNBP1L_FNBP1	Sanger	prot_paralog	122	0.0165587	0.856347	-0.0141562	0.877012	22944	3	no
FNBP1L	ENSG00000137942	0	0	4	FNBP1	ENSG00000187239	FNBP1L_FNBP1	DRIVE	expr_paralog	350	-0.0163328	0.756137	-0.018123	0.730392	22944	3	no
FNBP1L	ENSG00000137942	0	0	4	TRIP10	ENSG00000125733	FNBP1L_TRIP10	DRIVE	expr_paralog	350	-0.0697515	0.18424	-0.0489513	0.35171	22944	3	no
FNBP1L	ENSG00000137942	0	0	4	FNBP1L	ENSG00000137942	FNBP1L_FNBP1L	Sanger	expr_cyclops	237	0.0188382	0.772962	0.0421075	0.518865	22944	3	no
FNBP1L	ENSG00000137942	0	0	4	FNBP1L	ENSG00000137942	FNBP1L_FNBP1L	DRIVE	expr_cyclops	350	-0.11964	0.0224338	-0.121527	0.0203831	22944	3	no
FNBP1L	ENSG00000137942	0	0	4	FNBP1	ENSG00000187239	FNBP1L_FNBP1	DRIVE	prot_paralog	272	0.0487392	0.412396	0.0733018	0.217315	22944	3	no
FNBP1L	ENSG00000137942	0	0	4	TRIP10	ENSG00000125733	FNBP1L_TRIP10	Sanger	expr_paralog	237	0.0450137	0.490406	0.0584872	0.370036	22944	3	no
FNBP1L	ENSG00000137942	0	0	4	FNBP1	ENSG00000187239	FNBP1L_FNBP1	AVANA	expr_paralog	597	0.0368293	0.36903	-0.0173028	0.673088	22944	3	no
FNDC1	ENSG00000164694	0	0	4	FNDC1	ENSG00000164694	FNDC1_FNDC1	Sanger	prot_cyclops	-84	-0.142105	0.561693	-0.503562	0.0279469	8765	2	no
FNDC1	ENSG00000164694	0	0	4	FNDC1	ENSG00000164694	FNDC1_FNDC1	Sanger	expr_cyclops	237	-0.0106426	0.870534	0.0260427	0.689989	8765	2	no
FNDC1	ENSG00000164694	0	0	4	ABI3BP	ENSG00000154175	FNDC1_ABI3BP	Sanger	expr_paralog	237	-0.149363	0.0214386	-0.0750887	0.249531	8765	2	no
FNDC1	ENSG00000164694	0	0	4	ABI3BP	ENSG00000154175	FNDC1_ABI3BP	AVANA	expr_paralog	597	-0.00742554	0.856324	0.000521123	0.989862	8765	2	no
FNDC1	ENSG00000164694	0	0	4	FNDC1	ENSG00000164694	FNDC1_FNDC1	AVANA	expr_cyclops	597	0.00976912	0.811726	-0.0322672	0.431308	8765	2	no
FNDC1	ENSG00000164694	0	0	4	FNDC1	ENSG00000164694	FNDC1_FNDC1	AVANA	prot_cyclops	-191	-0.268191	0.103526	-0.224816	0.174778	8765	2	no
FNDC3A	ENSG00000102531	0	0	4	FNDC3A	ENSG00000102531	FNDC3A_FNDC3A	AVANA	expr_cyclops	597	0.0506556	0.216497	0.0670897	0.101495	35905	2	no
FNDC3A	ENSG00000102531	0	0	4	FNDC3B	ENSG00000075420	FNDC3A_FNDC3B	AVANA	expr_paralog	597	0.0420702	0.304786	0.0743618	0.0694269	35905	2	no
FNDC3A	ENSG00000102531	0	0	4	FNDC3A	ENSG00000102531	FNDC3A_FNDC3A	Sanger	expr_cyclops	237	-0.0332849	0.610159	-0.0492374	0.450579	35905	2	no
FNDC3A	ENSG00000102531	0	0	4	FNDC3B	ENSG00000075420	FNDC3A_FNDC3B	Sanger	expr_paralog	237	0.0481643	0.460522	0.0559483	0.391206	35905	2	no
FNDC3B	ENSG00000075420	0	0	4	FNDC3A	ENSG00000102531	FNDC3B_FNDC3A	AVANA	expr_paralog	597	0.0253508	0.536435	0.0477988	0.243568	35905	2	no
FNDC3B	ENSG00000075420	0	0	4	FNDC3B	ENSG00000075420	FNDC3B_FNDC3B	DRIVE	expr_cyclops	356	0.0314574	0.54802	-0.00659189	0.899848	35905	2	no
FNDC3B	ENSG00000075420	0	0	4	FNDC3B	ENSG00000075420	FNDC3B_FNDC3B	AVANA	expr_cyclops	597	-0.21242	1.61274e-07	-0.21854	6.89654e-08	35905	2	no
FNDC3B	ENSG00000075420	0	0	4	FNDC3B	ENSG00000075420	FNDC3B_FNDC3B	Sanger	expr_cyclops	237	-0.237407	0.000225681	-0.228394	0.000393431	35905	2	no
FNDC3B	ENSG00000075420	0	0	4	FNDC3A	ENSG00000102531	FNDC3B_FNDC3A	Sanger	expr_paralog	237	-0.0432383	0.507692	0.00839041	0.897763	35905	2	no
FNDC3B	ENSG00000075420	0	0	4	FNDC3A	ENSG00000102531	FNDC3B_FNDC3A	DRIVE	expr_paralog	356	-0.00394622	0.939943	0.00131153	0.980023	35905	2	no
FNDC4	ENSG00000115226	0	0	4	FNDC5	ENSG00000160097	FNDC4_FNDC5	Sanger	expr_paralog	237	0.0178122	0.785017	0.00489224	0.94028	2209	2	no
FNDC4	ENSG00000115226	0	0	4	FNDC4	ENSG00000115226	FNDC4_FNDC4	Sanger	expr_cyclops	237	-0.0671621	0.303178	-0.0662135	0.310073	2209	2	no
FNDC4	ENSG00000115226	0	0	4	FNDC4	ENSG00000115226	FNDC4_FNDC4	DRIVE	expr_cyclops	356	0.0606613	0.246372	0.0511014	0.328935	2209	2	no
FNDC4	ENSG00000115226	0	0	4	FNDC4	ENSG00000115226	FNDC4_FNDC4	AVANA	expr_cyclops	597	0.0752936	0.0659966	0.0170626	0.677368	2209	2	no
FNDC4	ENSG00000115226	0	0	4	FNDC5	ENSG00000160097	FNDC4_FNDC5	DRIVE	expr_paralog	356	-0.007756	0.882281	-0.015165	0.772165	2209	2	no
FNDC4	ENSG00000115226	0	0	4	FNDC5	ENSG00000160097	FNDC4_FNDC5	AVANA	expr_paralog	597	0.00642628	0.875489	-0.0084646	0.836486	2209	2	no
FNDC5	ENSG00000160097	0	0	4	FNDC5	ENSG00000160097	FNDC5_FNDC5	AVANA	expr_cyclops	597	-0.00296638	0.942341	0.0201617	0.622974	2209	2	no
FNDC5	ENSG00000160097	0	0	4	FNDC4	ENSG00000115226	FNDC5_FNDC4	Sanger	expr_paralog	237	-0.0156662	0.810394	-0.00150284	0.981639	2209	2	no
FNDC5	ENSG00000160097	0	0	4	FNDC5	ENSG00000160097	FNDC5_FNDC5	Sanger	expr_cyclops	237	0.0913006	0.161199	0.117907	0.0700045	2209	2	no
FNDC5	ENSG00000160097	0	0	4	FNDC4	ENSG00000115226	FNDC5_FNDC4	AVANA	expr_paralog	597	-0.0205597	0.616127	-0.00234446	0.954415	2209	2	no
FNIP1	ENSG00000217128	0	0	4	FNIP1	ENSG00000217128	FNIP1_FNIP1	Sanger	prot_cyclops	76	0.0569821	0.57533	0.0896521	0.377519	19413	2	no
FNIP1	ENSG00000217128	0	0	4	FNIP1	ENSG00000217128	FNIP1_FNIP1	AVANA	prot_cyclops	177	0.0406308	0.547031	0.0681904	0.311798	19413	2	no
FNIP1	ENSG00000217128	0	0	4	FNIP2	ENSG00000052795	FNIP1_FNIP2	AVANA	expr_paralog	597	0.0274722	0.502881	0.077176	0.0594912	19413	2	no
FNIP1	ENSG00000217128	0	0	4	FNIP1	ENSG00000217128	FNIP1_FNIP1	DRIVE	prot_cyclops	176	0.168222	0.00947103	0.153001	0.0184304	19413	2	no
FNIP1	ENSG00000217128	0	0	4	FNIP1	ENSG00000217128	FNIP1_FNIP1	AVANA	expr_cyclops	597	0.00960535	0.814824	0.0359944	0.379991	19413	2	no
FNIP1	ENSG00000217128	0	0	4	FNIP1	ENSG00000217128	FNIP1_FNIP1	DRIVE	expr_cyclops	356	0.0607084	0.246005	0.0111237	0.831811	19413	2	no
FNIP1	ENSG00000217128	0	0	4	FNIP2	ENSG00000052795	FNIP1_FNIP2	DRIVE	expr_paralog	356	-0.0224721	0.667859	-0.0557453	0.286825	19413	2	no
FNIP1	ENSG00000217128	0	0	4	FNIP1	ENSG00000217128	FNIP1_FNIP1	Sanger	expr_cyclops	237	-0.114673	0.0780957	-0.0693437	0.287705	19413	2	no
FNIP1	ENSG00000217128	0	0	4	FNIP2	ENSG00000052795	FNIP1_FNIP2	Sanger	expr_paralog	237	-0.0897052	0.168677	-0.0289156	0.657846	19413	2	no
FNIP2	ENSG00000052795	1	0	4	FNIP1	ENSG00000217128	FNIP2_FNIP1	Sanger	expr_paralog	237	0.0331287	0.611838	0.0318237	0.625937	19413	2	no
FNIP2	ENSG00000052795	1	0	4	FNIP1	ENSG00000217128	FNIP2_FNIP1	Sanger	prot_paralog	76	0.0313791	0.757832	0.034363	0.735616	19413	2	no
FNIP2	ENSG00000052795	1	0	4	FNIP1	ENSG00000217128	FNIP2_FNIP1	AVANA	prot_paralog	177	0.0275941	0.682614	0.0453109	0.501806	19413	2	no
FNIP2	ENSG00000052795	1	0	4	FNIP1	ENSG00000217128	FNIP2_FNIP1	AVANA	expr_paralog	597	0.0745765	0.068624	0.0980986	0.0165001	19413	2	no
FNIP2	ENSG00000052795	1	0	4	FNIP2	ENSG00000052795	FNIP2_FNIP2	Sanger	expr_cyclops	237	0.00798468	0.902682	0.0181237	0.781351	19413	2	no
FNIP2	ENSG00000052795	1	0	4	FNIP2	ENSG00000052795	FNIP2_FNIP2	AVANA	expr_cyclops	597	-0.0229432	0.575832	-0.00346056	0.932757	19413	2	no
FNTA	ENSG00000168522	1	0	4	FNTA	ENSG00000168522	FNTA_FNTA	AVANA	expr_cyclops	597	0.395883	0	0.411105	0	34090	2	yes
FNTA	ENSG00000168522	1	0	4	NA	ENSG00000254673	FNTA_NA	DRIVE	expr_paralog	350	-0.0195309	0.710355	0.0100483	0.848482	34090	2	no
FNTA	ENSG00000168522	1	0	4	FNTA	ENSG00000168522	FNTA_FNTA	DRIVE	expr_cyclops	350	0.210667	5.09974e-05	0.259926	4.93794e-07	34090	2	no
FNTA	ENSG00000168522	1	0	4	FNTA	ENSG00000168522	FNTA_FNTA	DRIVE	prot_cyclops	272	0.0318787	0.591996	0.127428	0.0315111	34090	2	no
FNTA	ENSG00000168522	1	0	4	FNTA	ENSG00000168522	FNTA_FNTA	AVANA	prot_cyclops	267	0.262865	1.34977e-05	0.286133	2.0015e-06	34090	2	no
FNTA	ENSG00000168522	1	0	4	NA	ENSG00000254673	FNTA_NA	Sanger	expr_paralog	237	-0.133069	0.040672	-0.10203	0.117226	34090	2	no
FNTA	ENSG00000168522	1	0	4	FNTA	ENSG00000168522	FNTA_FNTA	Sanger	prot_cyclops	122	0.215943	0.0169	0.177825	0.0500464	34090	2	no
FNTA	ENSG00000168522	1	0	4	FNTA	ENSG00000168522	FNTA_FNTA	Sanger	expr_cyclops	237	0.303915	1.86795e-06	0.285481	8.00823e-06	34090	2	yes
FNTA	ENSG00000168522	1	0	4	NA	ENSG00000254673	FNTA_NA	AVANA	expr_paralog	597	-0.0307168	0.453782	0.0233765	0.568642	34090	2	no
FNTB	ENSG00000257365	0	0	4	FNTB	ENSG00000257365	FNTB_FNTB	Sanger	prot_cyclops	122	0.0145363	0.873736	0.107084	0.240399	7366	2	no
FNTB	ENSG00000257365	0	0	4	FNTB	ENSG00000257365	FNTB_FNTB	AVANA	prot_cyclops	267	0.0994069	0.105078	0.0626863	0.307491	7366	2	no
FNTB	ENSG00000257365	0	0	4	FNTB	ENSG00000257365	FNTB_FNTB	AVANA	expr_cyclops	597	0.120535	0.00318081	0.13635	0.000837323	7366	2	no
FNTB	ENSG00000257365	0	0	4	CHURC1-FNTB	ENSG00000125954	FNTB_CHURC1-FNTB	AVANA	expr_paralog	597	0.106465	0.00923359	0.116699	0.00430142	7366	2	no
FNTB	ENSG00000257365	0	0	4	FNTB	ENSG00000257365	FNTB_FNTB	Sanger	expr_cyclops	237	0.191872	0.0030187	0.122957	0.0587481	7366	2	no
FNTB	ENSG00000257365	0	0	4	CHURC1-FNTB	ENSG00000125954	FNTB_CHURC1-FNTB	Sanger	expr_paralog	237	0.0649672	0.319288	0.084865	0.192943	7366	2	no
FOLH1	ENSG00000086205	0	0	4	NAALADL2	ENSG00000177694	FOLH1_NAALADL2	Sanger	expr_paralog	237	-0.227846	0.000406656	-0.302153	2.15609e-06	4000	6	no
FOLH1	ENSG00000086205	0	0	4	TFR2	ENSG00000106327	FOLH1_TFR2	Sanger	prot_paralog	102	-0.163358	0.0852499	-0.142843	0.132978	4000	6	no
FOLH1	ENSG00000086205	0	0	4	NAALADL1	ENSG00000168060	FOLH1_NAALADL1	AVANA	expr_paralog	597	-0.00910559	0.824298	-0.0498669	0.223744	4000	6	no
FOLH1	ENSG00000086205	0	0	4	FOLH1	ENSG00000086205	FOLH1_FOLH1	Sanger	prot_cyclops	-78	-0.165443	0.461856	-0.482636	0.022904	4000	6	no
FOLH1	ENSG00000086205	0	0	4	NAALADL1	ENSG00000168060	FOLH1_NAALADL1	Sanger	expr_paralog	237	-0.0165135	0.80035	0.0389779	0.550433	4000	6	no
FOLH1	ENSG00000086205	0	0	4	FOLH1	ENSG00000086205	FOLH1_FOLH1	AVANA	expr_cyclops	597	-0.0959507	0.0190313	-0.0986058	0.0159473	4000	6	no
FOLH1	ENSG00000086205	0	0	4	FOLH1	ENSG00000086205	FOLH1_FOLH1	Sanger	expr_cyclops	237	-0.078532	0.228414	-0.107021	0.100262	4000	6	no
FOLH1	ENSG00000086205	0	0	4	TFRC	ENSG00000072274	FOLH1_TFRC	Sanger	expr_paralog	237	-0.0882137	0.175898	-0.0652984	0.316822	4000	6	no
FOLH1	ENSG00000086205	0	0	4	NAALAD2	ENSG00000077616	FOLH1_NAALAD2	Sanger	expr_paralog	237	-0.072935	0.263408	0.0284206	0.663341	4000	6	no
FOLH1	ENSG00000086205	0	0	4	TFR2	ENSG00000106327	FOLH1_TFR2	Sanger	expr_paralog	237	0.0261988	0.688227	0.00626271	0.923596	4000	6	no
FOLH1	ENSG00000086205	0	0	4	TFR2	ENSG00000106327	FOLH1_TFR2	AVANA	prot_paralog	225	-0.0299039	0.640686	0.00991695	0.877016	4000	6	no
FOLH1	ENSG00000086205	0	0	4	TFRC	ENSG00000072274	FOLH1_TFRC	AVANA	expr_paralog	597	-0.0163835	0.689529	-0.0030971	0.939805	4000	6	no
FOLH1	ENSG00000086205	0	0	4	TFR2	ENSG00000106327	FOLH1_TFR2	AVANA	expr_paralog	597	-0.010163	0.804286	0.000711177	0.986165	4000	6	no
FOLH1	ENSG00000086205	0	0	4	NAALADL2	ENSG00000177694	FOLH1_NAALADL2	AVANA	expr_paralog	597	-0.0353443	0.388662	-0.0281294	0.492714	4000	6	no
FOLH1	ENSG00000086205	0	0	4	NAALAD2	ENSG00000077616	FOLH1_NAALAD2	AVANA	expr_paralog	597	0.00757759	0.853416	0.0109779	0.788949	4000	6	no
FOLH1	ENSG00000086205	0	0	4	FOLH1	ENSG00000086205	FOLH1_FOLH1	AVANA	prot_cyclops	-197	-0.364426	0.0313735	-0.337986	0.047055	4000	6	no
FOLR1	ENSG00000110195	0	0	4	FOLR1	ENSG00000110195	FOLR1_FOLR1	Sanger	prot_cyclops	88	0.177037	0.0708131	0.104314	0.289602	18043	4	no
FOLR1	ENSG00000110195	0	0	4	FOLR3	ENSG00000110203	FOLR1_FOLR3	AVANA	expr_paralog	597	-0.114838	0.00496441	-0.148046	0.000283719	18043	4	no
FOLR1	ENSG00000110195	0	0	4	FOLR3	ENSG00000110203	FOLR1_FOLR3	DRIVE	expr_paralog	350	0.0170904	0.745207	0.0825815	0.11576	18043	4	no
FOLR1	ENSG00000110195	0	0	4	IZUMO1R	ENSG00000183560	FOLR1_IZUMO1R	Sanger	expr_paralog	237	0.020627	0.752076	-0.0169616	0.79505	18043	4	no
FOLR1	ENSG00000110195	0	0	4	FOLR2	ENSG00000165457	FOLR1_FOLR2	AVANA	expr_paralog	597	0.0380942	0.352804	0.0631413	0.123299	18043	4	no
FOLR1	ENSG00000110195	0	0	4	FOLR1	ENSG00000110195	FOLR1_FOLR1	DRIVE	prot_cyclops	180	-0.0450664	0.488052	-0.0267211	0.681069	18043	4	no
FOLR1	ENSG00000110195	0	0	4	FOLR1	ENSG00000110195	FOLR1_FOLR1	Sanger	expr_cyclops	237	0.111822	0.08584	0.0630478	0.333825	18043	4	no
FOLR1	ENSG00000110195	0	0	4	FOLR1	ENSG00000110195	FOLR1_FOLR1	DRIVE	expr_cyclops	350	0.0103631	0.843796	-0.0307924	0.558144	18043	4	no
FOLR1	ENSG00000110195	0	0	4	IZUMO1R	ENSG00000183560	FOLR1_IZUMO1R	AVANA	expr_paralog	597	0.014003	0.73277	-0.0226516	0.580695	18043	4	no
FOLR1	ENSG00000110195	0	0	4	FOLR3	ENSG00000110203	FOLR1_FOLR3	Sanger	expr_paralog	237	-0.0799115	0.22032	-0.0403318	0.536662	18043	4	no
FOLR1	ENSG00000110195	0	0	4	FOLR1	ENSG00000110195	FOLR1_FOLR1	AVANA	expr_cyclops	597	-0.0226676	0.580428	-0.0477388	0.244161	18043	4	no
FOLR1	ENSG00000110195	0	0	4	FOLR1	ENSG00000110195	FOLR1_FOLR1	AVANA	prot_cyclops	177	-0.0137151	0.838974	-0.0162933	0.809237	18043	4	no
FOLR1	ENSG00000110195	0	0	4	FOLR2	ENSG00000165457	FOLR1_FOLR2	Sanger	expr_paralog	237	0.00267065	0.967378	0.0731096	0.262263	18043	4	no
FOLR1	ENSG00000110195	0	0	4	IZUMO1R	ENSG00000183560	FOLR1_IZUMO1R	DRIVE	expr_paralog	350	0.00346691	0.947444	0.0108403	0.836702	18043	4	no
FOLR1	ENSG00000110195	0	0	4	FOLR2	ENSG00000165457	FOLR1_FOLR2	DRIVE	expr_paralog	350	-0.07227	0.168858	-0.0694127	0.186385	18043	4	no
FOLR2	ENSG00000165457	0	0	4	FOLR3	ENSG00000110203	FOLR2_FOLR3	AVANA	expr_paralog	597	-0.0615499	0.133057	-0.124461	0.00231518	18043	4	no
FOLR2	ENSG00000165457	0	0	4	FOLR1	ENSG00000110195	FOLR2_FOLR1	AVANA	expr_paralog	597	0.0112968	0.78297	0.00387395	0.924747	18043	4	no
FOLR2	ENSG00000165457	0	0	4	FOLR3	ENSG00000110203	FOLR2_FOLR3	Sanger	expr_paralog	237	-0.0273661	0.675108	-0.0658167	0.312988	18043	4	no
FOLR2	ENSG00000165457	0	0	4	FOLR2	ENSG00000165457	FOLR2_FOLR2	AVANA	expr_cyclops	597	0.00421184	0.918205	-0.0590238	0.149755	18043	4	no
FOLR2	ENSG00000165457	0	0	4	IZUMO1R	ENSG00000183560	FOLR2_IZUMO1R	Sanger	expr_paralog	237	0.0279314	0.668791	-0.0921151	0.157478	18043	4	no
FOLR2	ENSG00000165457	0	0	4	FOLR1	ENSG00000110195	FOLR2_FOLR1	AVANA	prot_paralog	177	0.0156838	0.816244	-0.0246846	0.714535	18043	4	no
FOLR2	ENSG00000165457	0	0	4	FOLR1	ENSG00000110195	FOLR2_FOLR1	Sanger	prot_paralog	88	0.0865851	0.379801	0.121267	0.217839	18043	4	no
FOLR2	ENSG00000165457	0	0	4	IZUMO1R	ENSG00000183560	FOLR2_IZUMO1R	AVANA	expr_paralog	597	0.0689372	0.0924033	-0.0226944	0.579979	18043	4	no
FOLR2	ENSG00000165457	0	0	4	FOLR2	ENSG00000165457	FOLR2_FOLR2	Sanger	expr_cyclops	237	-0.0770088	0.237594	-0.0811428	0.213269	18043	4	no
FOLR2	ENSG00000165457	0	0	4	FOLR1	ENSG00000110195	FOLR2_FOLR1	Sanger	expr_paralog	237	0.0457914	0.482935	0.0468845	0.472538	18043	4	no
FOS	ENSG00000170345	0	0	4	FOSL2	ENSG00000075426	FOS_FOSL2	DRIVE	prot_paralog	280	-0.101267	0.085705	-0.148044	0.011744	2205	6	no
FOS	ENSG00000170345	0	0	4	FOSL1	ENSG00000175592	FOS_FOSL1	DRIVE	expr_paralog	356	-0.222358	1.71429e-05	-0.232983	6.47338e-06	2205	6	yes
FOS	ENSG00000170345	0	0	4	FOSL1	ENSG00000175592	FOS_FOSL1	AVANA	prot_paralog	255	0.189785	0.00207421	0.190938	0.00194533	2205	6	no
FOS	ENSG00000170345	0	0	4	FOSB	ENSG00000125740	FOS_FOSB	Sanger	expr_paralog	237	0.0468004	0.473333	0.0445353	0.495033	2205	6	no
FOS	ENSG00000170345	0	0	4	FOS	ENSG00000170345	FOS_FOS	DRIVE	expr_cyclops	356	-0.0578615	0.268894	-0.0546827	0.296126	2205	6	no
FOS	ENSG00000170345	0	0	4	JDP2	ENSG00000140044	FOS_JDP2	DRIVE	prot_paralog	88	0.0220827	0.760498	-0.0112152	0.87698	2205	6	no
FOS	ENSG00000170345	0	0	4	FOSL2	ENSG00000075426	FOS_FOSL2	AVANA	prot_paralog	267	0.0914127	0.136275	0.0472663	0.441808	2205	6	no
FOS	ENSG00000170345	0	0	4	FOSL2	ENSG00000075426	FOS_FOSL2	DRIVE	expr_paralog	356	-0.202053	9.70485e-05	-0.221996	1.77076e-05	2205	6	no
FOS	ENSG00000170345	0	0	4	JDP2	ENSG00000140044	FOS_JDP2	DRIVE	expr_paralog	356	-0.0570665	0.275539	-0.0773464	0.139166	2205	6	no
FOS	ENSG00000170345	0	0	4	ATF3	ENSG00000162772	FOS_ATF3	Sanger	expr_paralog	237	0.0303903	0.641583	0.0271616	0.6774	2205	6	no
FOS	ENSG00000170345	0	0	4	JDP2	ENSG00000140044	FOS_JDP2	Sanger	prot_paralog	46	0.119125	0.280458	0.169738	0.122687	2205	6	no
FOS	ENSG00000170345	0	0	4	FOS	ENSG00000170345	FOS_FOS	Sanger	expr_cyclops	237	-0.0205104	0.753432	-0.00821187	0.899927	2205	6	no
FOS	ENSG00000170345	0	0	4	FOSL1	ENSG00000175592	FOS_FOSL1	DRIVE	prot_paralog	270	-0.102644	0.0842191	-0.121016	0.0415595	2205	6	no
FOS	ENSG00000170345	0	0	4	FOSB	ENSG00000125740	FOS_FOSB	DRIVE	expr_paralog	356	-0.072645	0.164904	-0.040015	0.444707	2205	6	no
FOS	ENSG00000170345	0	0	4	FOSL2	ENSG00000075426	FOS_FOSL2	Sanger	prot_paralog	122	0.114747	0.208196	0.112991	0.21529	2205	6	no
FOS	ENSG00000170345	0	0	4	FOS	ENSG00000170345	FOS_FOS	AVANA	prot_cyclops	-127	-0.126866	0.295304	-0.18406	0.127187	2205	6	no
FOS	ENSG00000170345	0	0	4	JDP2	ENSG00000140044	FOS_JDP2	Sanger	expr_paralog	237	-0.0391687	0.548482	0.0200553	0.758733	2205	6	no
FOS	ENSG00000170345	0	0	4	FOSL1	ENSG00000175592	FOS_FOSL1	Sanger	expr_paralog	237	0.0663972	0.30873	0.0724616	0.266527	2205	6	no
FOS	ENSG00000170345	0	0	4	FOSB	ENSG00000125740	FOS_FOSB	AVANA	expr_paralog	597	0.0688187	0.0929662	0.0415054	0.311329	2205	6	no
FOS	ENSG00000170345	0	0	4	ATF3	ENSG00000162772	FOS_ATF3	AVANA	expr_paralog	597	0.0317932	0.43811	0.0276497	0.500124	2205	6	no
FOS	ENSG00000170345	0	0	4	FOS	ENSG00000170345	FOS_FOS	Sanger	prot_cyclops	-42	0.000750469	0.996333	-0.0684961	0.674512	2205	6	no
FOS	ENSG00000170345	0	0	4	ATF3	ENSG00000162772	FOS_ATF3	DRIVE	expr_paralog	356	-0.0555932	0.288144	-0.0590437	0.259218	2205	6	no
FOS	ENSG00000170345	0	0	4	FOSL1	ENSG00000175592	FOS_FOSL1	Sanger	prot_paralog	114	0.044544	0.631968	0.0495319	0.594274	2205	6	no
FOS	ENSG00000170345	0	0	4	ATF3	ENSG00000162772	FOS_ATF3	AVANA	prot_paralog	85	-0.179111	0.0173829	-0.131269	0.0824601	2205	6	no
FOS	ENSG00000170345	0	0	4	JDP2	ENSG00000140044	FOS_JDP2	AVANA	prot_paralog	93	-0.024867	0.740378	-0.076401	0.308024	2205	6	no
FOS	ENSG00000170345	0	0	4	ATF3	ENSG00000162772	FOS_ATF3	DRIVE	prot_paralog	82	-0.0023567	0.974256	-0.0188663	0.796129	2205	6	no
FOS	ENSG00000170345	0	0	4	FOS	ENSG00000170345	FOS_FOS	AVANA	expr_cyclops	597	0.0268995	0.511829	-0.0297275	0.46846	2205	6	no
FOS	ENSG00000170345	0	0	4	JDP2	ENSG00000140044	FOS_JDP2	AVANA	expr_paralog	597	-0.0896056	0.0285821	-0.121403	0.00296749	2205	6	no
FOS	ENSG00000170345	0	0	4	FOSL2	ENSG00000075426	FOS_FOSL2	AVANA	expr_paralog	597	0.0721824	0.0780224	0.0669697	0.102109	2205	6	no
FOS	ENSG00000170345	0	0	4	FOS	ENSG00000170345	FOS_FOS	DRIVE	prot_cyclops	-150	0.0468274	0.691969	0.058542	0.620283	2205	6	no
FOS	ENSG00000170345	0	0	4	FOSL1	ENSG00000175592	FOS_FOSL1	AVANA	expr_paralog	597	0.22426	3.04732e-08	0.216953	8.6161e-08	2205	6	yes
FOS	ENSG00000170345	0	0	4	FOSL2	ENSG00000075426	FOS_FOSL2	Sanger	expr_paralog	237	0.0431238	0.508817	0.0597864	0.359481	2205	6	no
FOS	ENSG00000170345	0	0	4	ATF3	ENSG00000162772	FOS_ATF3	Sanger	prot_paralog	50	0.0227275	0.835456	-0.0920607	0.399209	2205	6	no
FOSB	ENSG00000125740	0	0	4	JDP2	ENSG00000140044	FOSB_JDP2	AVANA	expr_paralog	597	-0.115415	0.00474988	-0.0951166	0.0201019	2205	6	no
FOSB	ENSG00000125740	0	0	4	FOS	ENSG00000170345	FOSB_FOS	AVANA	prot_paralog	-127	-0.120637	0.31984	-0.132189	0.275335	2205	6	no
FOSB	ENSG00000125740	0	0	1	ATF3	ENSG00000162772	FOSB_ATF3	Sanger	expr_paralog	237	0.0121809	0.852023	0.0878193	0.177846	2205	6	no
FOSB	ENSG00000125740	0	0	1	FOSB	ENSG00000125740	FOSB_FOSB	Sanger	expr_cyclops	237	-0.0270243	0.67894	-0.0477078	0.464788	2205	6	no
FOSB	ENSG00000125740	0	0	1	JDP2	ENSG00000140044	FOSB_JDP2	Sanger	prot_paralog	46	-0.0153285	0.889931	-0.0108276	0.922129	2205	6	no
FOSB	ENSG00000125740	0	0	1	FOS	ENSG00000170345	FOSB_FOS	Sanger	expr_paralog	237	-0.0491618	0.451275	-0.024608	0.706256	2205	6	no
FOSB	ENSG00000125740	0	0	1	FOSL1	ENSG00000175592	FOSB_FOSL1	AVANA	expr_paralog	597	0.0886	0.0304233	0.0727907	0.0755406	2205	6	no
FOSB	ENSG00000125740	0	0	1	JDP2	ENSG00000140044	FOSB_JDP2	DRIVE	prot_paralog	88	0.0698726	0.334256	0.0224052	0.757108	2205	6	no
FOSB	ENSG00000125740	0	0	1	FOSL2	ENSG00000075426	FOSB_FOSL2	AVANA	expr_paralog	597	0.00897704	0.826739	0.0119584	0.770604	2205	6	no
FOSB	ENSG00000125740	0	0	1	FOSB	ENSG00000125740	FOSB_FOSB	DRIVE	expr_cyclops	356	-0.0927015	0.0761181	-0.0855935	0.1016	2205	6	no
FOSB	ENSG00000125740	0	0	1	ATF3	ENSG00000162772	FOSB_ATF3	DRIVE	prot_paralog	82	0.120087	0.0988733	0.0108053	0.882373	2205	6	no
FOSB	ENSG00000125740	0	0	1	FOS	ENSG00000170345	FOSB_FOS	DRIVE	prot_paralog	-150	-0.120207	0.307651	-0.132202	0.261512	2205	6	no
FOSB	ENSG00000125740	0	0	1	FOSB	ENSG00000125740	FOSB_FOSB	AVANA	expr_cyclops	597	0.0649544	0.112872	0.0887254	0.0301881	2205	6	no
FOSB	ENSG00000125740	0	0	1	FOSL2	ENSG00000075426	FOSB_FOSL2	DRIVE	expr_paralog	356	0.00673014	0.897759	-0.006124	0.906924	2205	6	no
FOSB	ENSG00000125740	0	0	1	FOSL1	ENSG00000175592	FOSB_FOSL1	DRIVE	prot_paralog	270	-0.0476916	0.42335	-0.0461576	0.438432	2205	6	no
FOSB	ENSG00000125740	0	0	1	FOSL1	ENSG00000175592	FOSB_FOSL1	DRIVE	expr_paralog	356	-0.0882581	0.0913518	-0.0712839	0.172984	2205	6	no
FOSB	ENSG00000125740	0	0	1	FOSL2	ENSG00000075426	FOSB_FOSL2	AVANA	prot_paralog	267	0.0436842	0.477211	0.0257528	0.675289	2205	6	no
FOSB	ENSG00000125740	0	0	1	FOSL2	ENSG00000075426	FOSB_FOSL2	Sanger	expr_paralog	237	0.000454784	0.994443	0.0576488	0.376947	2205	6	no
FOSB	ENSG00000125740	0	0	1	FOSL2	ENSG00000075426	FOSB_FOSL2	DRIVE	prot_paralog	280	0.0867287	0.141353	0.057893	0.326722	2205	6	no
FOSB	ENSG00000125740	0	0	1	JDP2	ENSG00000140044	FOSB_JDP2	DRIVE	expr_paralog	356	-0.0135291	0.796169	0.0214551	0.682051	2205	6	no
FOSB	ENSG00000125740	0	0	1	FOSL1	ENSG00000175592	FOSB_FOSL1	AVANA	prot_paralog	255	0.147066	0.0174325	0.148452	0.0163901	2205	6	no
FOSB	ENSG00000125740	0	0	1	FOSL2	ENSG00000075426	FOSB_FOSL2	Sanger	prot_paralog	122	0.129419	0.15539	0.15475	0.088767	2205	6	no
FOSB	ENSG00000125740	0	0	1	ATF3	ENSG00000162772	FOSB_ATF3	AVANA	prot_paralog	85	-0.168468	0.0254138	-0.135574	0.0728014	2205	6	no
FOSB	ENSG00000125740	0	0	1	FOS	ENSG00000170345	FOSB_FOS	Sanger	prot_paralog	-42	0.127017	0.434789	0.116766	0.473042	2205	6	no
FOSB	ENSG00000125740	0	0	4	FOSL1	ENSG00000175592	FOSB_FOSL1	Sanger	prot_paralog	114	0.0569537	0.540149	0.108661	0.241491	2205	6	no
FOSB	ENSG00000125740	0	0	4	JDP2	ENSG00000140044	FOSB_JDP2	Sanger	expr_paralog	237	0.0761351	0.242975	0.0669913	0.304411	2205	6	no
FOSB	ENSG00000125740	0	0	4	FOS	ENSG00000170345	FOSB_FOS	DRIVE	expr_paralog	356	-0.111328	0.0329993	-0.132546	0.0110292	2205	6	no
FOSB	ENSG00000125740	0	0	4	ATF3	ENSG00000162772	FOSB_ATF3	AVANA	expr_paralog	597	-0.117585	0.00401506	-0.10517	0.0101276	2205	6	no
FOSB	ENSG00000125740	0	0	4	FOSL1	ENSG00000175592	FOSB_FOSL1	Sanger	expr_paralog	237	0.0747713	0.251543	0.122327	0.0600651	2205	6	no
FOSB	ENSG00000125740	0	0	4	JDP2	ENSG00000140044	FOSB_JDP2	AVANA	prot_paralog	93	-0.017124	0.819523	-0.0338587	0.651826	2205	6	no
FOSB	ENSG00000125740	0	0	4	FOS	ENSG00000170345	FOSB_FOS	AVANA	expr_paralog	597	0.0148703	0.716909	0.0411999	0.314908	2205	6	no
FOSB	ENSG00000125740	0	0	4	ATF3	ENSG00000162772	FOSB_ATF3	Sanger	prot_paralog	50	-0.142035	0.192053	-0.161336	0.137805	2205	6	no
FOSB	ENSG00000125740	0	0	4	ATF3	ENSG00000162772	FOSB_ATF3	DRIVE	expr_paralog	356	0.011765	0.822271	0.00695566	0.894353	2205	6	no
FOSL1	ENSG00000175592	0	0	4	FOS	ENSG00000170345	FOSL1_FOS	DRIVE	prot_paralog	-150	-0.163853	0.163026	-0.166482	0.156288	2205	6	no
FOSL1	ENSG00000175592	0	0	4	FOS	ENSG00000170345	FOSL1_FOS	DRIVE	expr_paralog	356	0.0208009	0.691241	0.0220917	0.673154	2205	6	no
FOSL1	ENSG00000175592	0	0	4	JDP2	ENSG00000140044	FOSL1_JDP2	DRIVE	expr_paralog	356	-0.0920025	0.0783678	-0.10021	0.0551071	2205	6	no
FOSL1	ENSG00000175592	0	0	4	ATF3	ENSG00000162772	FOSL1_ATF3	DRIVE	expr_paralog	356	-0.0657307	0.209014	-0.0642219	0.219678	2205	6	no
FOSL1	ENSG00000175592	0	0	4	ATF3	ENSG00000162772	FOSL1_ATF3	Sanger	prot_paralog	50	0.0188405	0.863297	0.0399958	0.714645	2205	6	no
FOSL1	ENSG00000175592	0	0	4	JDP2	ENSG00000140044	FOSL1_JDP2	Sanger	expr_paralog	237	0.0429133	0.51089	0.0178633	0.784415	2205	6	no
FOSL1	ENSG00000175592	0	0	4	ATF3	ENSG00000162772	FOSL1_ATF3	AVANA	expr_paralog	597	-0.0322761	0.431181	-0.0266715	0.515414	2205	6	no
FOSL1	ENSG00000175592	0	0	4	FOSL2	ENSG00000075426	FOSL1_FOSL2	Sanger	expr_paralog	237	-0.114934	0.077414	-0.11675	0.0728165	2205	6	no
FOSL1	ENSG00000175592	0	0	4	FOS	ENSG00000170345	FOSL1_FOS	Sanger	prot_paralog	-42	-0.0412758	0.80036	-0.0614026	0.706631	2205	6	no
FOSL1	ENSG00000175592	0	0	4	FOSB	ENSG00000125740	FOSL1_FOSB	DRIVE	expr_paralog	356	-0.0216107	0.679872	-0.0138414	0.791571	2205	6	no
FOSL1	ENSG00000175592	0	0	4	FOSL2	ENSG00000075426	FOSL1_FOSL2	Sanger	prot_paralog	122	-0.169489	0.061996	-0.163932	0.0711881	2205	6	no
FOSL1	ENSG00000175592	0	0	4	FOSL1	ENSG00000175592	FOSL1_FOSL1	Sanger	prot_cyclops	114	-0.401459	6.61955e-06	-0.420018	2.19199e-06	2205	6	no
FOSL1	ENSG00000175592	0	0	4	JDP2	ENSG00000140044	FOSL1_JDP2	AVANA	prot_paralog	93	-0.0424169	0.57182	-0.0627648	0.402572	2205	6	no
FOSL1	ENSG00000175592	0	0	4	FOSL2	ENSG00000075426	FOSL1_FOSL2	DRIVE	expr_paralog	356	-0.146512	0.00491745	-0.177883	0.00061827	2205	6	no
FOSL1	ENSG00000175592	0	0	4	FOSL1	ENSG00000175592	FOSL1_FOSL1	DRIVE	expr_cyclops	356	-0.240183	3.25799e-06	-0.266114	2.28871e-07	2205	6	no
FOSL1	ENSG00000175592	0	0	4	JDP2	ENSG00000140044	FOSL1_JDP2	Sanger	prot_paralog	46	0.102076	0.35552	0.142032	0.197473	2205	6	no
FOSL1	ENSG00000175592	0	0	4	FOS	ENSG00000170345	FOSL1_FOS	AVANA	expr_paralog	597	-0.0484555	0.237145	-0.0344336	0.401008	2205	6	no
FOSL1	ENSG00000175592	0	0	4	FOSL1	ENSG00000175592	FOSL1_FOSL1	Sanger	expr_cyclops	237	-0.480313	4.44089e-15	-0.457719	1.12799e-13	2205	6	yes
FOSL1	ENSG00000175592	0	0	4	JDP2	ENSG00000140044	FOSL1_JDP2	DRIVE	prot_paralog	88	-0.0465012	0.520765	-0.0632791	0.381973	2205	6	no
FOSL1	ENSG00000175592	0	0	4	ATF3	ENSG00000162772	FOSL1_ATF3	DRIVE	prot_paralog	82	-0.101034	0.165436	-0.0545364	0.454865	2205	6	no
FOSL1	ENSG00000175592	0	0	4	JDP2	ENSG00000140044	FOSL1_JDP2	AVANA	expr_paralog	597	-0.209821	2.29596e-07	-0.223838	3.23907e-08	2205	6	yes
FOSL1	ENSG00000175592	0	0	4	FOSL2	ENSG00000075426	FOSL1_FOSL2	AVANA	expr_paralog	597	-0.210943	1.97229e-07	-0.235701	5.5665e-09	2205	6	yes
FOSL1	ENSG00000175592	0	0	4	ATF3	ENSG00000162772	FOSL1_ATF3	AVANA	prot_paralog	85	0.145783	0.0535363	0.121698	0.107618	2205	6	no
FOSL1	ENSG00000175592	0	0	4	ATF3	ENSG00000162772	FOSL1_ATF3	Sanger	expr_paralog	237	-0.0356589	0.584906	0.00367872	0.955076	2205	6	no
FOSL1	ENSG00000175592	0	0	4	FOSB	ENSG00000125740	FOSL1_FOSB	AVANA	expr_paralog	597	-0.143095	0.000453093	-0.115712	0.00464261	2205	6	no
FOSL1	ENSG00000175592	0	0	4	FOSL1	ENSG00000175592	FOSL1_FOSL1	DRIVE	prot_cyclops	270	-0.19747	0.000819384	-0.212324	0.000313912	2205	6	no
FOSL1	ENSG00000175592	0	0	4	FOSB	ENSG00000125740	FOSL1_FOSB	Sanger	expr_paralog	237	-0.201146	0.00185757	-0.158932	0.01431	2205	6	no
FOSL1	ENSG00000175592	0	0	4	FOSL2	ENSG00000075426	FOSL1_FOSL2	AVANA	prot_paralog	267	-0.0970981	0.113445	-0.13338	0.0293339	2205	6	no
FOSL1	ENSG00000175592	0	0	4	FOSL1	ENSG00000175592	FOSL1_FOSL1	AVANA	prot_cyclops	255	-0.335839	2.66718e-08	-0.366498	1.01946e-09	2205	6	no
FOSL1	ENSG00000175592	0	0	4	FOS	ENSG00000170345	FOSL1_FOS	Sanger	expr_paralog	237	-0.12637	0.0520216	-0.0934432	0.151551	2205	6	no
FOSL1	ENSG00000175592	0	0	4	FOS	ENSG00000170345	FOSL1_FOS	AVANA	prot_paralog	-127	0.0269268	0.824883	0.0670815	0.581112	2205	6	no
FOSL1	ENSG00000175592	0	0	4	FOSL1	ENSG00000175592	FOSL1_FOSL1	AVANA	expr_cyclops	597	-0.439342	0	-0.417979	0	2205	6	yes
FOSL1	ENSG00000175592	0	0	4	FOSL2	ENSG00000075426	FOSL1_FOSL2	DRIVE	prot_paralog	280	-0.177307	0.00248508	-0.13054	0.0264825	2205	6	no
FOSL2	ENSG00000075426	0	0	4	FOSB	ENSG00000125740	FOSL2_FOSB	DRIVE	expr_paralog	356	0.00822399	0.875234	-0.0286082	0.584862	2205	6	no
FOSL2	ENSG00000075426	0	0	4	FOS	ENSG00000170345	FOSL2_FOS	Sanger	expr_paralog	237	-0.112771	0.0831958	-0.0981119	0.132051	2205	6	no
FOSL2	ENSG00000075426	0	0	4	FOSL1	ENSG00000175592	FOSL2_FOSL1	Sanger	prot_paralog	114	0.139044	0.133191	0.165134	0.073937	2205	6	no
FOSL2	ENSG00000075426	0	0	4	ATF3	ENSG00000162772	FOSL2_ATF3	Sanger	expr_paralog	237	-0.155937	0.0162771	-0.138664	0.0328639	2205	6	no
FOSL2	ENSG00000075426	0	0	4	FOSL1	ENSG00000175592	FOSL2_FOSL1	Sanger	expr_paralog	237	0.0811703	0.213114	0.0525804	0.420391	2205	6	no
FOSL2	ENSG00000075426	0	0	4	FOSL2	ENSG00000075426	FOSL2_FOSL2	Sanger	expr_cyclops	237	-0.183498	0.0045958	-0.181017	0.00518803	2205	6	no
FOSL2	ENSG00000075426	0	0	4	FOSB	ENSG00000125740	FOSL2_FOSB	Sanger	expr_paralog	237	-0.00492069	0.939934	-0.0366524	0.574483	2205	6	no
FOSL2	ENSG00000075426	0	0	4	JDP2	ENSG00000140044	FOSL2_JDP2	Sanger	expr_paralog	237	-0.0857631	0.188257	-0.0388888	0.551345	2205	6	no
FOSL2	ENSG00000075426	0	0	4	FOS	ENSG00000170345	FOSL2_FOS	Sanger	prot_paralog	-42	-0.271482	0.0901611	-0.16379	0.312546	2205	6	no
FOSL2	ENSG00000075426	0	0	4	ATF3	ENSG00000162772	FOSL2_ATF3	DRIVE	expr_paralog	356	-0.0730632	0.162479	-0.0910272	0.0815962	2205	6	no
FOSL2	ENSG00000075426	0	0	4	FOS	ENSG00000170345	FOSL2_FOS	AVANA	prot_paralog	-127	-0.0250022	0.837221	-0.047292	0.697449	2205	6	no
FOSL2	ENSG00000075426	0	0	4	ATF3	ENSG00000162772	FOSL2_ATF3	AVANA	prot_paralog	85	-0.00350649	0.963161	-0.00473907	0.950226	2205	6	no
FOSL2	ENSG00000075426	0	0	4	FOSL2	ENSG00000075426	FOSL2_FOSL2	DRIVE	prot_cyclops	280	-0.047007	0.425977	-0.038637	0.512965	2205	6	no
FOSL2	ENSG00000075426	0	0	4	FOSL2	ENSG00000075426	FOSL2_FOSL2	Sanger	prot_cyclops	122	-0.109764	0.228765	-0.0822858	0.367562	2205	6	no
FOSL2	ENSG00000075426	0	0	4	ATF3	ENSG00000162772	FOSL2_ATF3	Sanger	prot_paralog	50	-0.108033	0.322124	-0.0543681	0.619063	2205	6	no
FOSL2	ENSG00000075426	0	0	4	JDP2	ENSG00000140044	FOSL2_JDP2	DRIVE	prot_paralog	88	-0.126473	0.0796624	-0.18342	0.0106709	2205	6	no
FOSL2	ENSG00000075426	0	0	4	FOSB	ENSG00000125740	FOSL2_FOSB	AVANA	expr_paralog	597	-0.014081	0.731339	-0.00650537	0.87397	2205	6	no
FOSL2	ENSG00000075426	0	0	4	FOSL1	ENSG00000175592	FOSL2_FOSL1	AVANA	expr_paralog	597	0.170977	2.67152e-05	0.145443	0.000363567	2205	6	no
FOSL2	ENSG00000075426	0	0	4	FOSL2	ENSG00000075426	FOSL2_FOSL2	AVANA	expr_cyclops	597	-0.0535765	0.191124	-0.0796517	0.0517524	2205	6	no
FOSL2	ENSG00000075426	0	0	4	FOS	ENSG00000170345	FOSL2_FOS	AVANA	expr_paralog	597	-0.0987072	0.0158388	-0.079358	0.052624	2205	6	no
FOSL2	ENSG00000075426	0	0	4	JDP2	ENSG00000140044	FOSL2_JDP2	DRIVE	expr_paralog	356	-0.141007	0.00681787	-0.162743	0.00176032	2205	6	no
FOSL2	ENSG00000075426	0	0	4	FOS	ENSG00000170345	FOSL2_FOS	DRIVE	prot_paralog	-150	-0.00888573	0.940105	-0.0788982	0.504009	2205	6	no
FOSL2	ENSG00000075426	0	0	4	FOSL1	ENSG00000175592	FOSL2_FOSL1	DRIVE	prot_paralog	270	0.0321943	0.588993	0.0622864	0.295535	2205	6	no
FOSL2	ENSG00000075426	0	0	4	JDP2	ENSG00000140044	FOSL2_JDP2	AVANA	expr_paralog	597	-0.0563389	0.169203	-0.0597387	0.144876	2205	6	no
FOSL2	ENSG00000075426	0	0	4	ATF3	ENSG00000162772	FOSL2_ATF3	AVANA	expr_paralog	597	-0.063361	0.121997	-0.0631101	0.123485	2205	6	no
FOSL2	ENSG00000075426	0	0	4	JDP2	ENSG00000140044	FOSL2_JDP2	Sanger	prot_paralog	46	-0.281199	0.00956639	-0.211897	0.0529896	2205	6	no
FOSL2	ENSG00000075426	0	0	4	FOS	ENSG00000170345	FOSL2_FOS	DRIVE	expr_paralog	356	0.0150802	0.773403	-0.0189724	0.717164	2205	6	no
FOSL2	ENSG00000075426	0	0	4	FOSL2	ENSG00000075426	FOSL2_FOSL2	DRIVE	expr_cyclops	356	-0.0595074	0.255489	-0.0935861	0.0733466	2205	6	no
FOSL2	ENSG00000075426	0	0	4	ATF3	ENSG00000162772	FOSL2_ATF3	DRIVE	prot_paralog	82	0.0225705	0.757246	0.010388	0.886884	2205	6	no
FOSL2	ENSG00000075426	0	0	4	JDP2	ENSG00000140044	FOSL2_JDP2	AVANA	prot_paralog	93	-0.00366266	0.961081	-0.0460707	0.539134	2205	6	no
FOSL2	ENSG00000075426	0	0	4	FOSL2	ENSG00000075426	FOSL2_FOSL2	AVANA	prot_cyclops	267	-0.133988	0.0285977	-0.132387	0.0305723	2205	6	no
FOSL2	ENSG00000075426	0	0	4	FOSL1	ENSG00000175592	FOSL2_FOSL1	AVANA	prot_paralog	255	0.118265	0.0563713	0.129091	0.0371373	2205	6	no
FOSL2	ENSG00000075426	0	0	4	FOSL1	ENSG00000175592	FOSL2_FOSL1	DRIVE	expr_paralog	356	-0.000738736	0.988747	0.0168881	0.747113	2205	6	no
FOXA1	ENSG00000129514	0	0	4	FOXC2	ENSG00000176692	FOXA1_FOXC2	Sanger	prot_paralog	-82	-0.159398	0.502052	-0.240115	0.307869	3096	27	no
FOXA1	ENSG00000129514	0	0	4	FOXI1	ENSG00000168269	FOXA1_FOXI1	Sanger	expr_paralog	237	0.0557077	0.39325	-0.0918735	0.158575	3096	27	no
FOXA1	ENSG00000129514	0	0	4	FOXS1	ENSG00000179772	FOXA1_FOXS1	DRIVE	expr_paralog	356	-0.0958784	0.0665458	0.0451839	0.38809	3096	27	no
FOXA1	ENSG00000129514	0	0	4	FOXD3	ENSG00000187140	FOXA1_FOXD3	Sanger	prot_paralog	-98	-0.111888	0.729195	-0.110748	0.731864	3096	27	no
FOXA1	ENSG00000129514	0	0	4	FOXD2	ENSG00000186564	FOXA1_FOXD2	Sanger	prot_paralog	-84	-0.249123	0.303709	-0.0577489	0.814342	3096	27	no
FOXA1	ENSG00000129514	0	0	4	FOXC1	ENSG00000054598	FOXA1_FOXC1	DRIVE	expr_paralog	356	0.0725961	0.165189	0.141124	0.00677134	3096	27	no
FOXA1	ENSG00000129514	0	0	4	FOXD3	ENSG00000187140	FOXA1_FOXD3	DRIVE	prot_paralog	-228	-0.157983	0.36472	-0.126434	0.469224	3096	27	no
FOXA1	ENSG00000129514	0	0	4	FOXD1	ENSG00000251493	FOXA1_FOXD1	AVANA	expr_paralog	597	0.079775	0.0513898	0.139971	0.000604204	3096	27	no
FOXA1	ENSG00000129514	0	0	4	FOXA3	ENSG00000170608	FOXA1_FOXA3	DRIVE	expr_paralog	356	-0.0995273	0.0567934	-0.0130623	0.803055	3096	27	no
FOXA1	ENSG00000129514	0	0	4	FOXD4L3	ENSG00000187559	FOXA1_FOXD4L3	Sanger	expr_paralog	237	0.0052844	0.935503	-0.132224	0.041978	3096	27	no
FOXA1	ENSG00000129514	0	0	4	FOXD2	ENSG00000186564	FOXA1_FOXD2	Sanger	expr_paralog	237	0.0550287	0.399052	0.0218528	0.737865	3096	27	no
FOXA1	ENSG00000129514	0	0	4	FOXD2	ENSG00000186564	FOXA1_FOXD2	DRIVE	expr_paralog	356	-0.0455441	0.384314	-0.00311813	0.952529	3096	27	no
FOXA1	ENSG00000129514	0	0	4	FOXF2	ENSG00000137273	FOXA1_FOXF2	Sanger	expr_paralog	237	0.0664819	0.308112	0.172744	0.00769047	3096	27	no
FOXA1	ENSG00000129514	0	0	4	FOXF1	ENSG00000103241	FOXA1_FOXF1	Sanger	expr_paralog	237	0.115793	0.0752117	0.0753715	0.247747	3096	27	no
FOXA1	ENSG00000129514	0	0	4	FOXB2	ENSG00000204612	FOXA1_FOXB2	AVANA	expr_paralog	597	-0.0417267	0.308754	-0.0426273	0.29842	3096	27	no
FOXA1	ENSG00000129514	0	0	4	FOXD4L4	ENSG00000184659	FOXA1_FOXD4L4	Sanger	expr_paralog	237	-0.0929126	0.153898	-0.149739	0.0211088	3096	27	no
FOXA1	ENSG00000129514	0	0	4	FOXA2	ENSG00000125798	FOXA1_FOXA2	Sanger	prot_paralog	-44	-0.0321862	0.845774	0.156135	0.34253	3096	27	no
FOXA1	ENSG00000129514	0	0	4	FOXA2	ENSG00000125798	FOXA1_FOXA2	DRIVE	expr_paralog	356	-0.00212597	0.967624	0.0832097	0.111521	3096	27	no
FOXA1	ENSG00000129514	0	0	4	FOXD2	ENSG00000186564	FOXA1_FOXD2	AVANA	prot_paralog	-173	-0.156221	0.294356	-0.132532	0.374511	3096	27	no
FOXA1	ENSG00000129514	0	0	4	FOXC1	ENSG00000054598	FOXA1_FOXC1	AVANA	expr_paralog	597	0.103798	0.0111584	0.145803	0.000351373	3096	27	no
FOXA1	ENSG00000129514	0	0	4	FOXA1	ENSG00000129514	FOXA1_FOXA1	DRIVE	prot_cyclops	140	-0.139023	0.0398231	-0.313471	2.22082e-06	3096	27	no
FOXA1	ENSG00000129514	0	0	4	FOXD2	ENSG00000186564	FOXA1_FOXD2	DRIVE	prot_paralog	-196	-0.243982	0.0844618	-0.20296	0.153174	3096	27	no
FOXA1	ENSG00000129514	0	0	4	FOXD4L4	ENSG00000184659	FOXA1_FOXD4L4	AVANA	expr_paralog	597	-0.0985192	0.0160405	-0.114143	0.00523502	3096	27	no
FOXA1	ENSG00000129514	0	0	4	FOXE1	ENSG00000178919	FOXA1_FOXE1	AVANA	expr_paralog	597	0.0499886	0.222616	0.0747342	0.0680387	3096	27	no
FOXA1	ENSG00000129514	0	0	4	FOXD4L5	ENSG00000204779	FOXA1_FOXD4L5	DRIVE	expr_paralog	356	-0.151688	0.00358114	-0.175499	0.000733201	3096	27	no
FOXA1	ENSG00000129514	0	0	4	FOXB1	ENSG00000171956	FOXA1_FOXB1	DRIVE	expr_paralog	356	-0.0155349	0.766765	0.0354098	0.49888	3096	27	no
FOXA1	ENSG00000129514	0	0	4	FOXD1	ENSG00000251493	FOXA1_FOXD1	DRIVE	expr_paralog	356	0.118484	0.0232026	0.15547	0.00282293	3096	27	no
FOXA1	ENSG00000129514	0	0	4	FOXC1	ENSG00000054598	FOXA1_FOXC1	Sanger	prot_paralog	38	0.340413	0.00200387	0.324577	0.00330996	3096	27	no
FOXA1	ENSG00000129514	0	0	4	FOXS1	ENSG00000179772	FOXA1_FOXS1	AVANA	expr_paralog	597	0.0127245	0.756358	0.0592034	0.148518	3096	27	no
FOXA1	ENSG00000129514	0	0	4	FOXA1	ENSG00000129514	FOXA1_FOXA1	Sanger	prot_cyclops	64	-0.0556235	0.596411	-0.376805	0.000197005	3096	27	no
FOXA1	ENSG00000129514	0	0	4	FOXE1	ENSG00000178919	FOXA1_FOXE1	DRIVE	expr_paralog	356	0.101878	0.051162	0.0938803	0.0724435	3096	27	no
FOXA1	ENSG00000129514	0	0	4	FOXB2	ENSG00000204612	FOXA1_FOXB2	DRIVE	expr_paralog	356	-0.0478322	0.360859	0.00693686	0.894637	3096	27	no
FOXA1	ENSG00000129514	0	0	4	FOXD3	ENSG00000187140	FOXA1_FOXD3	DRIVE	expr_paralog	356	0.00961865	0.854294	0.0794477	0.12871	3096	27	no
FOXA1	ENSG00000129514	0	0	4	FOXD4L3	ENSG00000187559	FOXA1_FOXD4L3	AVANA	expr_paralog	597	-0.0600524	0.142773	-0.0549548	0.179939	3096	27	no
FOXA1	ENSG00000129514	0	0	4	FOXC2	ENSG00000176692	FOXA1_FOXC2	AVANA	expr_paralog	597	0.0482079	0.239552	0.110285	0.00699145	3096	27	no
FOXA1	ENSG00000129514	0	0	4	FOXL2	ENSG00000183770	FOXA1_FOXL2	DRIVE	expr_paralog	356	0.0683672	0.191284	0.0993036	0.0573552	3096	27	no
FOXA1	ENSG00000129514	0	0	4	FOXA2	ENSG00000125798	FOXA1_FOXA2	AVANA	expr_paralog	597	0.0113758	0.781489	0.0410738	0.316392	3096	27	no
FOXA1	ENSG00000129514	0	0	4	FOXA2	ENSG00000125798	FOXA1_FOXA2	DRIVE	prot_paralog	-130	0.0229025	0.836176	0.1202	0.27611	3096	27	no
FOXA1	ENSG00000129514	0	0	4	FOXA2	ENSG00000125798	FOXA1_FOXA2	Sanger	expr_paralog	237	-0.0729804	0.26311	0.0773002	0.235818	3096	27	no
FOXA1	ENSG00000129514	0	0	4	FOXA1	ENSG00000129514	FOXA1_FOXA1	AVANA	expr_cyclops	597	-0.170278	2.88493e-05	-0.414397	0	3096	27	no
FOXA1	ENSG00000129514	0	0	4	FOXD4	ENSG00000170122	FOXA1_FOXD4	DRIVE	expr_paralog	356	-0.107924	0.0387808	-0.151719	0.00357418	3096	27	no
FOXA1	ENSG00000129514	0	0	4	FOXE3	ENSG00000186790	FOXA1_FOXE3	DRIVE	expr_paralog	356	-0.0104384	0.842033	0.0319259	0.542072	3096	27	no
FOXA1	ENSG00000129514	0	0	4	FOXQ1	ENSG00000164379	FOXA1_FOXQ1	Sanger	expr_paralog	237	0.150067	0.0208248	0.177283	0.00620921	3096	27	no
FOXA1	ENSG00000129514	0	0	4	FOXQ1	ENSG00000164379	FOXA1_FOXQ1	DRIVE	expr_paralog	356	0.0232744	0.656744	0.0361708	0.489694	3096	27	no
FOXA1	ENSG00000129514	0	0	4	FOXC2	ENSG00000176692	FOXA1_FOXC2	DRIVE	prot_paralog	-206	-0.0571693	0.705892	0.119519	0.428858	3096	27	no
FOXA1	ENSG00000129514	0	0	4	FOXC1	ENSG00000054598	FOXA1_FOXC1	AVANA	prot_paralog	75	0.0325893	0.672188	0.0878032	0.25347	3096	27	no
FOXA1	ENSG00000129514	0	0	4	FOXD4L5	ENSG00000204779	FOXA1_FOXD4L5	Sanger	expr_paralog	237	-0.106193	0.102935	-0.316091	6.75089e-07	3096	27	no
FOXA1	ENSG00000129514	0	0	4	FOXD4	ENSG00000170122	FOXA1_FOXD4	AVANA	expr_paralog	597	-0.0131	0.749406	-0.0202789	0.620954	3096	27	no
FOXA1	ENSG00000129514	0	0	4	FOXD4L1	ENSG00000184492	FOXA1_FOXD4L1	DRIVE	expr_paralog	356	-0.134126	0.0101008	-0.108715	0.0373652	3096	27	no
FOXA1	ENSG00000129514	0	0	4	FOXC2	ENSG00000176692	FOXA1_FOXC2	DRIVE	expr_paralog	356	0.0585366	0.263339	0.0987539	0.0587551	3096	27	no
FOXA1	ENSG00000129514	0	0	4	FOXA3	ENSG00000170608	FOXA1_FOXA3	AVANA	expr_paralog	597	-0.0975239	0.0171467	-0.0579514	0.157309	3096	27	no
FOXA1	ENSG00000129514	0	0	4	FOXC1	ENSG00000054598	FOXA1_FOXC1	DRIVE	prot_paralog	80	0.0983428	0.17821	0.125953	0.0841747	3096	27	no
FOXA1	ENSG00000129514	0	0	4	FOXD4L3	ENSG00000187559	FOXA1_FOXD4L3	DRIVE	expr_paralog	356	-0.0850901	0.103635	-0.181535	0.000474187	3096	27	no
FOXA1	ENSG00000129514	0	0	4	FOXE1	ENSG00000178919	FOXA1_FOXE1	Sanger	expr_paralog	237	0.0366428	0.574583	0.136789	0.0353257	3096	27	no
FOXA1	ENSG00000129514	0	0	4	FOXI2	ENSG00000186766	FOXA1_FOXI2	AVANA	expr_paralog	597	-0.00123967	0.975887	0.0201912	0.622465	3096	27	no
FOXA1	ENSG00000129514	0	0	4	FOXD4	ENSG00000170122	FOXA1_FOXD4	Sanger	expr_paralog	237	-0.0386086	0.554219	-0.234269	0.000274529	3096	27	no
FOXA1	ENSG00000129514	0	0	4	FOXA1	ENSG00000129514	FOXA1_FOXA1	Sanger	expr_cyclops	237	-0.256311	6.55526e-05	-0.42249	1.11833e-11	3096	27	no
FOXA1	ENSG00000129514	0	0	4	FOXL1	ENSG00000176678	FOXA1_FOXL1	Sanger	expr_paralog	237	0.180589	0.00529688	0.162351	0.0123227	3096	27	no
FOXA1	ENSG00000129514	0	0	4	FOXF2	ENSG00000137273	FOXA1_FOXF2	AVANA	expr_paralog	597	0.130819	0.00135792	0.169051	3.29912e-05	3096	27	no
FOXA1	ENSG00000129514	0	0	4	FOXD4L1	ENSG00000184492	FOXA1_FOXD4L1	AVANA	expr_paralog	597	-0.0707528	0.0841162	-0.0564945	0.168027	3096	27	no
FOXA1	ENSG00000129514	0	0	4	FOXC2	ENSG00000176692	FOXA1_FOXC2	AVANA	prot_paralog	-177	-0.145191	0.34129	-0.0476613	0.755876	3096	27	no
FOXA1	ENSG00000129514	0	0	4	FOXA1	ENSG00000129514	FOXA1_FOXA1	DRIVE	expr_cyclops	356	-0.0737202	0.158724	-0.328572	1.0958e-10	3096	27	no
FOXA1	ENSG00000129514	0	0	4	FOXB1	ENSG00000171956	FOXA1_FOXB1	AVANA	expr_paralog	597	-0.0360212	0.379636	-0.00943911	0.817973	3096	27	no
FOXA1	ENSG00000129514	0	0	4	FOXD4L5	ENSG00000204779	FOXA1_FOXD4L5	AVANA	expr_paralog	597	-0.0903897	0.0272138	-0.111154	0.00655526	3096	27	no
FOXA1	ENSG00000129514	0	0	4	FOXD4L4	ENSG00000184659	FOXA1_FOXD4L4	DRIVE	expr_paralog	356	-0.0820879	0.116447	-0.126915	0.0149784	3096	27	no
FOXA1	ENSG00000129514	0	0	4	FOXE3	ENSG00000186790	FOXA1_FOXE3	Sanger	expr_paralog	237	0.0224034	0.731512	0.084129	0.196845	3096	27	no
FOXA1	ENSG00000129514	0	0	4	FOXL1	ENSG00000176678	FOXA1_FOXL1	DRIVE	expr_paralog	356	0.0917326	0.0792506	0.108366	0.0379843	3096	27	no
FOXA1	ENSG00000129514	0	0	4	FOXL2	ENSG00000183770	FOXA1_FOXL2	Sanger	expr_paralog	237	0.0948022	0.145663	0.0748874	0.250806	3096	27	no
FOXA1	ENSG00000129514	0	0	4	FOXA3	ENSG00000170608	FOXA1_FOXA3	Sanger	expr_paralog	237	-0.0350691	0.591135	0.0408991	0.530943	3096	27	no
FOXA1	ENSG00000129514	0	0	4	FOXC1	ENSG00000054598	FOXA1_FOXC1	Sanger	expr_paralog	237	0.108814	0.0946675	0.207526	0.00131366	3096	27	no
FOXA1	ENSG00000129514	0	0	4	FOXD1	ENSG00000251493	FOXA1_FOXD1	Sanger	expr_paralog	237	0.165215	0.0108485	0.143764	0.0268955	3096	27	no
FOXA1	ENSG00000129514	0	0	4	FOXD2	ENSG00000186564	FOXA1_FOXD2	AVANA	expr_paralog	597	0.00445708	0.91346	-0.0158074	0.699907	3096	27	no
FOXA1	ENSG00000129514	0	0	4	FOXA1	ENSG00000129514	FOXA1_FOXA1	AVANA	prot_cyclops	123	-0.260263	0.000238279	-0.339852	1.16956e-06	3096	27	no
FOXA1	ENSG00000129514	0	0	4	FOXS1	ENSG00000179772	FOXA1_FOXS1	Sanger	expr_paralog	237	0.0354179	0.587447	0.0514299	0.430645	3096	27	no
FOXA1	ENSG00000129514	0	0	4	FOXD3	ENSG00000187140	FOXA1_FOXD3	AVANA	expr_paralog	597	-0.0438029	0.285281	0.00872031	0.831619	3096	27	no
FOXA1	ENSG00000129514	0	0	4	FOXD4L1	ENSG00000184492	FOXA1_FOXD4L1	Sanger	expr_paralog	237	-0.0765484	0.240419	-0.18673	0.00391557	3096	27	no
FOXA1	ENSG00000129514	0	0	4	FOXQ1	ENSG00000164379	FOXA1_FOXQ1	AVANA	expr_paralog	597	0.106654	0.00910936	0.098259	0.0163235	3096	27	no
FOXA1	ENSG00000129514	0	0	4	FOXD3	ENSG00000187140	FOXA1_FOXD3	AVANA	prot_paralog	-193	-0.199858	0.235633	-0.235176	0.161165	3096	27	no
FOXA1	ENSG00000129514	0	0	4	FOXL2	ENSG00000183770	FOXA1_FOXL2	AVANA	expr_paralog	597	0.0690386	0.0919237	0.118674	0.00368639	3096	27	no
FOXA1	ENSG00000129514	0	0	4	FOXI1	ENSG00000168269	FOXA1_FOXI1	AVANA	expr_paralog	597	-0.0312252	0.44634	-0.0832442	0.0420301	3096	27	no
FOXA1	ENSG00000129514	0	0	4	FOXB2	ENSG00000204612	FOXA1_FOXB2	Sanger	expr_paralog	237	-0.0694906	0.286683	-0.300549	2.45517e-06	3096	27	no
FOXA1	ENSG00000129514	0	0	4	FOXE3	ENSG00000186790	FOXA1_FOXE3	AVANA	expr_paralog	597	-0.0355052	0.386504	-0.0239765	0.558758	3096	27	no
FOXA1	ENSG00000129514	0	0	4	FOXA2	ENSG00000125798	FOXA1_FOXA2	AVANA	prot_paralog	-109	0.00557449	0.961112	0.0641037	0.574618	3096	27	no
FOXA1	ENSG00000129514	0	0	4	FOXB1	ENSG00000171956	FOXA1_FOXB1	Sanger	expr_paralog	237	-0.0193838	0.766574	0.0238688	0.71469	3096	27	no
FOXA1	ENSG00000129514	0	0	4	FOXL1	ENSG00000176678	FOXA1_FOXL1	AVANA	expr_paralog	597	0.0999998	0.0145109	0.146637	0.000324646	3096	27	no
FOXA1	ENSG00000129514	0	0	4	FOXI2	ENSG00000186766	FOXA1_FOXI2	DRIVE	expr_paralog	356	-0.010303	0.844055	0.0196163	0.707997	3096	27	no
FOXA1	ENSG00000129514	0	0	4	FOXI1	ENSG00000168269	FOXA1_FOXI1	DRIVE	expr_paralog	356	-0.0320212	0.540867	-0.0368266	0.481852	3096	27	no
FOXA1	ENSG00000129514	0	0	4	FOXC2	ENSG00000176692	FOXA1_FOXC2	Sanger	expr_paralog	237	0.126429	0.0519115	0.119412	0.0664803	3096	27	no
FOXA1	ENSG00000129514	0	0	4	FOXF1	ENSG00000103241	FOXA1_FOXF1	DRIVE	expr_paralog	356	-0.0545394	0.297395	0.0672525	0.198641	3096	27	no
FOXA1	ENSG00000129514	0	0	4	FOXD3	ENSG00000187140	FOXA1_FOXD3	Sanger	expr_paralog	237	-0.0610744	0.349205	0.0390161	0.550042	3096	27	no
FOXA1	ENSG00000129514	0	0	4	FOXI2	ENSG00000186766	FOXA1_FOXI2	Sanger	expr_paralog	237	0.0727012	0.264945	0.0309085	0.635908	3096	27	no
FOXA1	ENSG00000129514	0	0	4	FOXF1	ENSG00000103241	FOXA1_FOXF1	AVANA	expr_paralog	597	0.0482233	0.239401	0.064413	0.11591	3096	27	no
FOXA1	ENSG00000129514	0	0	4	FOXF2	ENSG00000137273	FOXA1_FOXF2	DRIVE	expr_paralog	356	0.0626674	0.231066	0.124145	0.0173421	3096	27	no
FOXA2	ENSG00000125798	0	0	4	FOXA1	ENSG00000129514	FOXA2_FOXA1	AVANA	prot_paralog	123	-0.0795174	0.269155	-0.101578	0.157657	3096	27	no
FOXA2	ENSG00000125798	0	0	4	FOXD4L4	ENSG00000184659	FOXA2_FOXD4L4	AVANA	expr_paralog	597	0.0123313	0.76366	-0.12326	0.00255387	3096	27	no
FOXA2	ENSG00000125798	0	0	4	FOXC2	ENSG00000176692	FOXA2_FOXC2	AVANA	prot_paralog	-177	0.0909091	0.552574	0.0852562	0.577638	3096	27	no
FOXA2	ENSG00000125798	0	0	4	FOXD4L5	ENSG00000204779	FOXA2_FOXD4L5	AVANA	expr_paralog	597	-0.0495607	0.226605	-0.162842	6.40996e-05	3096	27	no
FOXA2	ENSG00000125798	0	0	4	FOXD1	ENSG00000251493	FOXA2_FOXD1	Sanger	expr_paralog	237	-0.0828234	0.203909	-0.0201819	0.757257	3096	27	no
FOXA2	ENSG00000125798	0	0	4	FOXL1	ENSG00000176678	FOXA2_FOXL1	AVANA	expr_paralog	597	0.0360043	0.37986	0.0196171	0.632397	3096	27	no
FOXA2	ENSG00000125798	0	0	4	FOXD2	ENSG00000186564	FOXA2_FOXD2	Sanger	expr_paralog	237	-0.0657613	0.313396	-0.012296	0.850641	3096	27	no
FOXA2	ENSG00000125798	0	0	4	FOXQ1	ENSG00000164379	FOXA2_FOXQ1	AVANA	expr_paralog	597	-0.0546729	0.182186	-0.102008	0.0126422	3096	27	no
FOXA2	ENSG00000125798	0	0	4	FOXA3	ENSG00000170608	FOXA2_FOXA3	AVANA	expr_paralog	597	-0.05061	0.216912	-0.19517	1.54753e-06	3096	27	no
FOXA2	ENSG00000125798	0	0	4	FOXA1	ENSG00000129514	FOXA2_FOXA1	DRIVE	prot_paralog	140	-0.145799	0.0310197	-0.0830571	0.220871	3096	27	no
FOXA2	ENSG00000125798	0	0	4	FOXA2	ENSG00000125798	FOXA2_FOXA2	AVANA	prot_cyclops	-109	-0.32853	0.00311647	-0.502191	2.41113e-06	3096	27	no
FOXA2	ENSG00000125798	0	0	4	FOXE3	ENSG00000186790	FOXA2_FOXE3	AVANA	expr_paralog	597	0.0504152	0.218688	0.0729218	0.0750141	3096	27	no
FOXA2	ENSG00000125798	0	0	4	FOXC1	ENSG00000054598	FOXA2_FOXC1	AVANA	prot_paralog	75	0.0624139	0.417382	0.0638162	0.406974	3096	27	no
FOXA2	ENSG00000125798	0	0	4	FOXL2	ENSG00000183770	FOXA2_FOXL2	DRIVE	expr_paralog	356	-0.0391234	0.454927	-0.0591883	0.258051	3096	27	no
FOXA2	ENSG00000125798	0	0	4	FOXS1	ENSG00000179772	FOXA2_FOXS1	DRIVE	expr_paralog	356	0.0184702	0.724343	0.0224997	0.667475	3096	27	no
FOXA2	ENSG00000125798	0	0	4	FOXA1	ENSG00000129514	FOXA2_FOXA1	DRIVE	expr_paralog	356	-0.186384	0.00033077	-0.12126	0.0201434	3096	27	no
FOXA2	ENSG00000125798	0	0	4	FOXD3	ENSG00000187140	FOXA2_FOXD3	Sanger	expr_paralog	237	0.0318402	0.625758	0.0761431	0.242925	3096	27	no
FOXA2	ENSG00000125798	0	0	4	FOXL2	ENSG00000183770	FOXA2_FOXL2	AVANA	expr_paralog	597	0.100151	0.0143617	0.090576	0.0268971	3096	27	no
FOXA2	ENSG00000125798	0	0	4	FOXD4L3	ENSG00000187559	FOXA2_FOXD4L3	AVANA	expr_paralog	597	-0.0653016	0.110956	-0.0202738	0.621042	3096	27	no
FOXA2	ENSG00000125798	0	0	4	FOXD4L4	ENSG00000184659	FOXA2_FOXD4L4	Sanger	expr_paralog	237	-0.0269426	0.679858	-0.0102633	0.87511	3096	27	no
FOXA2	ENSG00000125798	0	0	4	FOXI2	ENSG00000186766	FOXA2_FOXI2	AVANA	expr_paralog	597	0.00882796	0.829572	0.0468091	0.253478	3096	27	no
FOXA2	ENSG00000125798	0	0	4	FOXE1	ENSG00000178919	FOXA2_FOXE1	DRIVE	expr_paralog	356	-0.0850151	0.10394	-0.0210332	0.687972	3096	27	no
FOXA2	ENSG00000125798	0	0	4	FOXC2	ENSG00000176692	FOXA2_FOXC2	DRIVE	expr_paralog	356	0.0500532	0.338966	-0.0243525	0.641928	3096	27	no
FOXA2	ENSG00000125798	0	0	4	FOXB1	ENSG00000171956	FOXA2_FOXB1	DRIVE	expr_paralog	356	-0.0944283	0.0707849	-0.0179457	0.731866	3096	27	no
FOXA2	ENSG00000125798	0	0	4	FOXA2	ENSG00000125798	FOXA2_FOXA2	DRIVE	expr_cyclops	356	-0.130483	0.012354	-0.144175	0.00565682	3096	27	no
FOXA2	ENSG00000125798	0	0	4	FOXC2	ENSG00000176692	FOXA2_FOXC2	Sanger	expr_paralog	237	-0.0441572	0.498706	0.0225832	0.729441	3096	27	no
FOXA2	ENSG00000125798	0	0	4	FOXC1	ENSG00000054598	FOXA2_FOXC1	Sanger	expr_paralog	237	0.0279034	0.669103	0.00976067	0.881181	3096	27	no
FOXA2	ENSG00000125798	0	0	4	FOXI1	ENSG00000168269	FOXA2_FOXI1	DRIVE	expr_paralog	356	-0.0507488	0.332288	0.000170545	0.997402	3096	27	no
FOXA2	ENSG00000125798	0	0	4	FOXF2	ENSG00000137273	FOXA2_FOXF2	DRIVE	expr_paralog	356	0.0656515	0.209564	0.039626	0.44915	3096	27	no
FOXA2	ENSG00000125798	0	0	4	FOXB2	ENSG00000204612	FOXA2_FOXB2	DRIVE	expr_paralog	356	-0.0373898	0.475171	-0.0223077	0.670145	3096	27	no
FOXA2	ENSG00000125798	0	0	4	FOXD2	ENSG00000186564	FOXA2_FOXD2	AVANA	expr_paralog	597	-0.00486981	0.905483	0.00335156	0.93487	3096	27	no
FOXA2	ENSG00000125798	0	0	4	FOXD4L3	ENSG00000187559	FOXA2_FOXD4L3	Sanger	expr_paralog	237	0.0612494	0.347824	0.0789739	0.225799	3096	27	no
FOXA2	ENSG00000125798	0	0	4	FOXD3	ENSG00000187140	FOXA2_FOXD3	AVANA	prot_paralog	-193	0.0109056	0.948921	0.104676	0.537525	3096	27	no
FOXA2	ENSG00000125798	0	0	4	FOXD3	ENSG00000187140	FOXA2_FOXD3	AVANA	expr_paralog	597	0.071894	0.0792218	0.0494562	0.227587	3096	27	no
FOXA2	ENSG00000125798	0	0	4	FOXD4L3	ENSG00000187559	FOXA2_FOXD4L3	DRIVE	expr_paralog	356	-0.00884946	0.865831	0.0223867	0.669046	3096	27	no
FOXA2	ENSG00000125798	0	0	4	FOXQ1	ENSG00000164379	FOXA2_FOXQ1	DRIVE	expr_paralog	356	-0.143575	0.00586184	-0.0824695	0.114753	3096	27	no
FOXA2	ENSG00000125798	0	0	4	FOXI1	ENSG00000168269	FOXA2_FOXI1	AVANA	expr_paralog	597	0.0120161	0.769528	0.0258518	0.528411	3096	27	no
FOXA2	ENSG00000125798	0	0	4	FOXE1	ENSG00000178919	FOXA2_FOXE1	AVANA	expr_paralog	597	0.153532	0.000165994	0.105203	0.0101044	3096	27	no
FOXA2	ENSG00000125798	0	0	4	FOXA1	ENSG00000129514	FOXA2_FOXA1	AVANA	expr_paralog	597	-0.110368	0.00694905	-0.132822	0.00114214	3096	27	no
FOXA2	ENSG00000125798	0	0	4	FOXA2	ENSG00000125798	FOXA2_FOXA2	Sanger	prot_cyclops	-44	-0.149798	0.362717	-0.242911	0.136213	3096	27	no
FOXA2	ENSG00000125798	0	0	4	FOXI2	ENSG00000186766	FOXA2_FOXI2	DRIVE	expr_paralog	356	0.0334498	0.522954	0.0103721	0.843023	3096	27	no
FOXA2	ENSG00000125798	0	0	4	FOXC1	ENSG00000054598	FOXA2_FOXC1	Sanger	prot_paralog	38	0.0947023	0.403384	0.201951	0.072425	3096	27	no
FOXA2	ENSG00000125798	0	0	4	FOXF1	ENSG00000103241	FOXA2_FOXF1	Sanger	expr_paralog	237	-0.0270687	0.678441	-0.00946687	0.884732	3096	27	no
FOXA2	ENSG00000125798	0	0	4	FOXD2	ENSG00000186564	FOXA2_FOXD2	Sanger	prot_paralog	-84	-0.263158	0.276359	-0.343729	0.149612	3096	27	no
FOXA2	ENSG00000125798	0	0	4	FOXD3	ENSG00000187140	FOXA2_FOXD3	Sanger	prot_paralog	-98	-0.342657	0.275567	-0.48166	0.112842	3096	27	no
FOXA2	ENSG00000125798	0	0	4	FOXD4L5	ENSG00000204779	FOXA2_FOXD4L5	DRIVE	expr_paralog	356	0.0204555	0.696112	0.0265978	0.611529	3096	27	no
FOXA2	ENSG00000125798	0	0	4	FOXC2	ENSG00000176692	FOXA2_FOXC2	DRIVE	prot_paralog	-206	0.0569226	0.707104	0.0189998	0.900264	3096	27	no
FOXA2	ENSG00000125798	0	0	4	FOXA1	ENSG00000129514	FOXA2_FOXA1	Sanger	prot_paralog	64	0.27958	0.00664655	0.263488	0.0107141	3096	27	no
FOXA2	ENSG00000125798	0	0	4	FOXA3	ENSG00000170608	FOXA2_FOXA3	Sanger	expr_paralog	237	-0.0457743	0.483098	-0.0155368	0.811931	3096	27	no
FOXA2	ENSG00000125798	0	0	4	FOXA3	ENSG00000170608	FOXA2_FOXA3	DRIVE	expr_paralog	356	-0.0956681	0.0671474	-0.090346	0.0839144	3096	27	no
FOXA2	ENSG00000125798	0	0	4	FOXA2	ENSG00000125798	FOXA2_FOXA2	AVANA	expr_cyclops	597	-0.177786	1.24409e-05	-0.398417	0	3096	27	no
FOXA2	ENSG00000125798	0	0	4	FOXL1	ENSG00000176678	FOXA2_FOXL1	DRIVE	expr_paralog	356	-0.121908	0.0194821	-0.159545	0.00217175	3096	27	no
FOXA2	ENSG00000125798	0	0	4	FOXI1	ENSG00000168269	FOXA2_FOXI1	Sanger	expr_paralog	237	0.0939547	0.149314	0.0355709	0.585833	3096	27	no
FOXA2	ENSG00000125798	0	0	4	FOXL1	ENSG00000176678	FOXA2_FOXL1	Sanger	expr_paralog	237	-0.0117576	0.85711	0.0239708	0.713524	3096	27	no
FOXA2	ENSG00000125798	0	0	4	FOXF1	ENSG00000103241	FOXA2_FOXF1	DRIVE	expr_paralog	356	0.00597465	0.909184	0.0298969	0.568057	3096	27	no
FOXA2	ENSG00000125798	0	0	4	FOXB2	ENSG00000204612	FOXA2_FOXB2	Sanger	expr_paralog	237	0.0507442	0.436824	0.00209087	0.974457	3096	27	no
FOXA2	ENSG00000125798	0	0	4	FOXD4L1	ENSG00000184492	FOXA2_FOXD4L1	AVANA	expr_paralog	597	-0.0472928	0.2486	-0.0520647	0.20397	3096	27	no
FOXA2	ENSG00000125798	0	0	4	FOXA2	ENSG00000125798	FOXA2_FOXA2	DRIVE	prot_cyclops	-130	-0.187235	0.0881123	-0.303215	0.00505194	3096	27	no
FOXA2	ENSG00000125798	0	0	4	FOXE3	ENSG00000186790	FOXA2_FOXE3	DRIVE	expr_paralog	356	-0.0500828	0.338681	-0.104901	0.0446119	3096	27	no
FOXA2	ENSG00000125798	0	0	4	FOXE3	ENSG00000186790	FOXA2_FOXE3	Sanger	expr_paralog	237	-0.0257474	0.693325	-0.0062222	0.924089	3096	27	no
FOXA2	ENSG00000125798	0	0	4	FOXD4L4	ENSG00000184659	FOXA2_FOXD4L4	DRIVE	expr_paralog	356	0.0304451	0.560978	0.0346094	0.50864	3096	27	no
FOXA2	ENSG00000125798	0	0	4	FOXI2	ENSG00000186766	FOXA2_FOXI2	Sanger	expr_paralog	237	0.0549462	0.39976	0.0554865	0.395134	3096	27	no
FOXA2	ENSG00000125798	0	0	4	FOXB2	ENSG00000204612	FOXA2_FOXB2	AVANA	expr_paralog	597	0.0438697	0.284546	-0.00875678	0.830925	3096	27	no
FOXA2	ENSG00000125798	0	0	4	FOXF2	ENSG00000137273	FOXA2_FOXF2	AVANA	expr_paralog	597	0.0938855	0.0217778	0.112522	0.00591776	3096	27	no
FOXA2	ENSG00000125798	0	0	4	FOXC2	ENSG00000176692	FOXA2_FOXC2	Sanger	prot_paralog	-82	-0.445113	0.0492253	-0.37942	0.0989569	3096	27	no
FOXA2	ENSG00000125798	0	0	4	FOXC1	ENSG00000054598	FOXA2_FOXC1	DRIVE	expr_paralog	356	0.0633994	0.225652	0.0281171	0.591326	3096	27	no
FOXA2	ENSG00000125798	0	0	4	FOXD4	ENSG00000170122	FOXA2_FOXD4	DRIVE	expr_paralog	356	0.0675168	0.196879	0.0479992	0.359182	3096	27	no
FOXA2	ENSG00000125798	0	0	4	FOXE1	ENSG00000178919	FOXA2_FOXE1	Sanger	expr_paralog	237	0.00771843	0.905911	0.086406	0.184955	3096	27	no
FOXA2	ENSG00000125798	0	0	4	FOXL2	ENSG00000183770	FOXA2_FOXL2	Sanger	expr_paralog	237	0.0633768	0.331303	0.134966	0.037866	3096	27	no
FOXA2	ENSG00000125798	0	0	4	FOXD2	ENSG00000186564	FOXA2_FOXD2	AVANA	prot_paralog	-173	0.0175763	0.906653	-0.0232669	0.876635	3096	27	no
FOXA2	ENSG00000125798	0	0	4	FOXA2	ENSG00000125798	FOXA2_FOXA2	Sanger	expr_cyclops	237	-0.0586604	0.368618	-0.213461	0.000942977	3096	27	no
FOXA2	ENSG00000125798	0	0	4	FOXD4L1	ENSG00000184492	FOXA2_FOXD4L1	DRIVE	expr_paralog	356	-0.0263365	0.615034	0.00892102	0.864757	3096	27	no
FOXA2	ENSG00000125798	0	0	4	FOXB1	ENSG00000171956	FOXA2_FOXB1	Sanger	expr_paralog	237	0.0070896	0.913546	-0.160739	0.0132269	3096	27	no
FOXA2	ENSG00000125798	0	0	4	FOXB1	ENSG00000171956	FOXA2_FOXB1	AVANA	expr_paralog	597	0.0722754	0.0776388	0.0296795	0.469178	3096	27	no
FOXA2	ENSG00000125798	0	0	4	FOXF1	ENSG00000103241	FOXA2_FOXF1	AVANA	expr_paralog	597	0.0321909	0.432398	0.022523	0.582845	3096	27	no
FOXA2	ENSG00000125798	0	0	4	FOXD4L5	ENSG00000204779	FOXA2_FOXD4L5	Sanger	expr_paralog	237	-0.0520217	0.425352	-0.0593716	0.362831	3096	27	no
FOXA2	ENSG00000125798	0	0	4	FOXC1	ENSG00000054598	FOXA2_FOXC1	AVANA	expr_paralog	597	0.0723328	0.0774027	0.0853295	0.0371293	3096	27	no
FOXA2	ENSG00000125798	0	0	4	FOXF2	ENSG00000137273	FOXA2_FOXF2	Sanger	expr_paralog	237	0.0527478	0.418911	0.0406849	0.533099	3096	27	no
FOXA2	ENSG00000125798	0	0	4	FOXD3	ENSG00000187140	FOXA2_FOXD3	DRIVE	prot_paralog	-228	0.392717	0.0196167	0.340089	0.0456131	3096	27	no
FOXA2	ENSG00000125798	0	0	4	FOXS1	ENSG00000179772	FOXA2_FOXS1	AVANA	expr_paralog	597	0.120987	0.00306806	0.0480965	0.240641	3096	27	no
FOXA2	ENSG00000125798	0	0	4	FOXD4L1	ENSG00000184492	FOXA2_FOXD4L1	Sanger	expr_paralog	237	-0.0361551	0.579689	-0.0108607	0.867906	3096	27	no
FOXA2	ENSG00000125798	0	0	4	FOXC2	ENSG00000176692	FOXA2_FOXC2	AVANA	expr_paralog	597	0.108619	0.00790144	0.0819373	0.0453717	3096	27	no
FOXA2	ENSG00000125798	0	0	4	FOXD4	ENSG00000170122	FOXA2_FOXD4	Sanger	expr_paralog	237	-0.0656961	0.313877	-0.0362574	0.578616	3096	27	no
FOXA2	ENSG00000125798	0	0	4	FOXQ1	ENSG00000164379	FOXA2_FOXQ1	Sanger	expr_paralog	237	0.14067	0.0303937	0.0774813	0.234719	3096	27	no
FOXA2	ENSG00000125798	0	0	4	FOXD1	ENSG00000251493	FOXA2_FOXD1	AVANA	expr_paralog	597	0.133818	0.0010471	0.136464	0.000828879	3096	27	no
FOXA2	ENSG00000125798	0	0	4	FOXD2	ENSG00000186564	FOXA2_FOXD2	DRIVE	prot_paralog	-196	0.238371	0.0920879	0.228833	0.106269	3096	27	no
FOXA2	ENSG00000125798	0	0	4	FOXD2	ENSG00000186564	FOXA2_FOXD2	DRIVE	expr_paralog	356	0.117112	0.0248571	0.10703	0.0404339	3096	27	no
FOXA2	ENSG00000125798	0	0	4	FOXD4	ENSG00000170122	FOXA2_FOXD4	AVANA	expr_paralog	597	-0.0217866	0.59523	-0.0551707	0.178232	3096	27	no
FOXA2	ENSG00000125798	0	0	4	FOXD1	ENSG00000251493	FOXA2_FOXD1	DRIVE	expr_paralog	356	0.0751595	0.150726	0.0809069	0.121814	3096	27	no
FOXA2	ENSG00000125798	0	0	4	FOXC1	ENSG00000054598	FOXA2_FOXC1	DRIVE	prot_paralog	80	0.0923612	0.206217	0.0521421	0.476115	3096	27	no
FOXA2	ENSG00000125798	0	0	4	FOXD3	ENSG00000187140	FOXA2_FOXD3	DRIVE	expr_paralog	356	0.141659	0.00656246	0.146657	0.00487472	3096	27	no
FOXA2	ENSG00000125798	0	0	4	FOXA1	ENSG00000129514	FOXA2_FOXA1	Sanger	expr_paralog	237	0.0849697	0.192392	0.0566545	0.385246	3096	27	no
FOXA2	ENSG00000125798	0	0	4	FOXS1	ENSG00000179772	FOXA2_FOXS1	Sanger	expr_paralog	237	0.041316	0.52676	0.0611662	0.34848	3096	27	no
FOXA3	ENSG00000170608	0	0	4	FOXS1	ENSG00000179772	FOXA3_FOXS1	AVANA	expr_paralog	597	0.090326	0.0273228	0.0241804	0.555417	3096	27	no
FOXA3	ENSG00000170608	0	0	4	FOXQ1	ENSG00000164379	FOXA3_FOXQ1	AVANA	expr_paralog	597	0.12265	0.00268362	0.0512585	0.211071	3096	27	no
FOXA3	ENSG00000170608	0	0	4	FOXC2	ENSG00000176692	FOXA3_FOXC2	Sanger	expr_paralog	237	0.042723	0.512768	0.0256427	0.69451	3096	27	no
FOXA3	ENSG00000170608	0	0	4	FOXD4L1	ENSG00000184492	FOXA3_FOXD4L1	Sanger	expr_paralog	237	-0.0882129	0.175902	-0.0605063	0.353715	3096	27	no
FOXA3	ENSG00000170608	0	0	4	FOXD4	ENSG00000170122	FOXA3_FOXD4	Sanger	expr_paralog	237	0.0122664	0.850997	0.0163987	0.801708	3096	27	no
FOXA3	ENSG00000170608	0	0	4	FOXF1	ENSG00000103241	FOXA3_FOXF1	DRIVE	expr_paralog	356	-0.0940491	0.0719291	-0.0745465	0.154094	3096	27	no
FOXA3	ENSG00000170608	0	0	4	FOXC2	ENSG00000176692	FOXA3_FOXC2	DRIVE	expr_paralog	356	0.0102009	0.845582	-0.0693223	0.185142	3096	27	no
FOXA3	ENSG00000170608	0	0	4	FOXF2	ENSG00000137273	FOXA3_FOXF2	Sanger	expr_paralog	237	0.0600978	0.35698	0.0631966	0.332683	3096	27	no
FOXA3	ENSG00000170608	0	0	4	FOXD4L4	ENSG00000184659	FOXA3_FOXD4L4	DRIVE	expr_paralog	356	0.0790093	0.130839	0.0429808	0.411667	3096	27	no
FOXA3	ENSG00000170608	0	0	4	FOXD1	ENSG00000251493	FOXA3_FOXD1	DRIVE	expr_paralog	356	0.0209528	0.689103	0.0475065	0.364141	3096	27	no
FOXA3	ENSG00000170608	0	0	4	FOXI1	ENSG00000168269	FOXA3_FOXI1	Sanger	expr_paralog	237	-0.134225	0.0389421	-0.0185453	0.776398	3096	27	no
FOXA3	ENSG00000170608	0	0	4	FOXL1	ENSG00000176678	FOXA3_FOXL1	AVANA	expr_paralog	597	0.113512	0.0054917	0.0543787	0.184554	3096	27	no
FOXA3	ENSG00000170608	0	0	4	FOXI2	ENSG00000186766	FOXA3_FOXI2	Sanger	expr_paralog	237	-0.0247405	0.704747	0.0200827	0.758413	3096	27	no
FOXA3	ENSG00000170608	0	0	4	FOXD4L3	ENSG00000187559	FOXA3_FOXD4L3	DRIVE	expr_paralog	356	0.0523779	0.316981	0.0725552	0.165428	3096	27	no
FOXA3	ENSG00000170608	0	0	4	FOXS1	ENSG00000179772	FOXA3_FOXS1	Sanger	expr_paralog	237	0.0594806	0.361948	0.0730953	0.262356	3096	27	no
FOXA3	ENSG00000170608	0	0	4	FOXB1	ENSG00000171956	FOXA3_FOXB1	DRIVE	expr_paralog	356	-0.0795241	0.128342	-0.00209936	0.968029	3096	27	no
FOXA3	ENSG00000170608	0	0	4	FOXC2	ENSG00000176692	FOXA3_FOXC2	DRIVE	prot_paralog	-206	0.0704903	0.641566	0.0851672	0.573599	3096	27	no
FOXA3	ENSG00000170608	0	0	4	FOXD3	ENSG00000187140	FOXA3_FOXD3	AVANA	expr_paralog	597	0.00532215	0.89675	0.00194823	0.962113	3096	27	no
FOXA3	ENSG00000170608	0	0	4	FOXA3	ENSG00000170608	FOXA3_FOXA3	DRIVE	expr_cyclops	356	0.0641186	0.220422	0.0200902	0.701276	3096	27	no
FOXA3	ENSG00000170608	0	0	4	FOXI2	ENSG00000186766	FOXA3_FOXI2	AVANA	expr_paralog	597	-0.00254604	0.9505	-0.0027124	0.947271	3096	27	no
FOXA3	ENSG00000170608	0	0	4	FOXD4L3	ENSG00000187559	FOXA3_FOXD4L3	AVANA	expr_paralog	597	-0.0393221	0.337489	-0.00327871	0.936283	3096	27	no
FOXA3	ENSG00000170608	0	0	4	FOXQ1	ENSG00000164379	FOXA3_FOXQ1	DRIVE	expr_paralog	356	-0.0335975	0.52112	-0.00655617	0.900388	3096	27	no
FOXA3	ENSG00000170608	0	0	4	FOXS1	ENSG00000179772	FOXA3_FOXS1	DRIVE	expr_paralog	356	-0.0178399	0.733386	0.0165783	0.751598	3096	27	no
FOXA3	ENSG00000170608	0	0	4	FOXD2	ENSG00000186564	FOXA3_FOXD2	AVANA	expr_paralog	597	-0.0175962	0.667872	0.0410778	0.316345	3096	27	no
FOXA3	ENSG00000170608	0	0	4	FOXQ1	ENSG00000164379	FOXA3_FOXQ1	Sanger	expr_paralog	237	-0.150379	0.0205582	-0.141442	0.029487	3096	27	no
FOXA3	ENSG00000170608	0	0	4	FOXD3	ENSG00000187140	FOXA3_FOXD3	Sanger	prot_paralog	-98	-0.468531	0.124455	-0.372995	0.23241	3096	27	no
FOXA3	ENSG00000170608	0	0	4	FOXL1	ENSG00000176678	FOXA3_FOXL1	DRIVE	expr_paralog	356	-0.0500574	0.338926	-0.0805243	0.123594	3096	27	no
FOXA3	ENSG00000170608	0	0	4	FOXL1	ENSG00000176678	FOXA3_FOXL1	Sanger	expr_paralog	237	-0.0232363	0.721935	-0.0354453	0.587157	3096	27	no
FOXA3	ENSG00000170608	0	0	4	FOXD4L3	ENSG00000187559	FOXA3_FOXD4L3	Sanger	expr_paralog	237	-0.0809567	0.214324	-0.0298675	0.647329	3096	27	no
FOXA3	ENSG00000170608	0	0	4	FOXA1	ENSG00000129514	FOXA3_FOXA1	DRIVE	expr_paralog	356	0.042731	0.414393	0.0594602	0.255867	3096	27	no
FOXA3	ENSG00000170608	0	1	3	FOXD3	ENSG00000187140	FOXA3_FOXD3	AVANA	prot_paralog	-193	0.207444	0.217957	0.217015	0.196987	3096	27	no
FOXA3	ENSG00000170608	0	1	3	FOXF1	ENSG00000103241	FOXA3_FOXF1	Sanger	expr_paralog	237	0.0171277	0.793087	0.0479549	0.462476	3096	27	no
FOXA3	ENSG00000170608	0	1	3	FOXD2	ENSG00000186564	FOXA3_FOXD2	DRIVE	prot_paralog	-196	0.131858	0.356348	0.207364	0.144267	3096	27	no
FOXA3	ENSG00000170608	0	0	4	FOXD2	ENSG00000186564	FOXA3_FOXD2	Sanger	prot_paralog	-84	0.192982	0.428613	0.205644	0.398329	3096	27	no
FOXA3	ENSG00000170608	0	0	4	FOXF2	ENSG00000137273	FOXA3_FOXF2	AVANA	expr_paralog	597	0.0530212	0.195772	0.0209315	0.60976	3096	27	no
FOXA3	ENSG00000170608	0	0	4	FOXL2	ENSG00000183770	FOXA3_FOXL2	DRIVE	expr_paralog	356	-0.0706975	0.176555	-0.0747449	0.152998	3096	27	no
FOXA3	ENSG00000170608	0	0	4	FOXA1	ENSG00000129514	FOXA3_FOXA1	Sanger	expr_paralog	237	-0.0885374	0.174312	-0.0973803	0.134972	3096	27	no
FOXA3	ENSG00000170608	0	0	4	FOXC1	ENSG00000054598	FOXA3_FOXC1	AVANA	expr_paralog	597	0.0496814	0.225475	0.0281842	0.491872	3096	27	no
FOXA3	ENSG00000170608	0	0	4	FOXD4	ENSG00000170122	FOXA3_FOXD4	DRIVE	expr_paralog	356	0.0763259	0.144473	0.0562271	0.282674	3096	27	no
FOXA3	ENSG00000170608	0	0	4	FOXC1	ENSG00000054598	FOXA3_FOXC1	Sanger	prot_paralog	38	-0.0134787	0.905541	0.0202443	0.858535	3096	27	no
FOXA3	ENSG00000170608	0	0	4	FOXD4L4	ENSG00000184659	FOXA3_FOXD4L4	AVANA	expr_paralog	597	-0.0789959	0.0537155	-0.0536786	0.190278	3096	27	no
FOXA3	ENSG00000170608	0	0	4	FOXA1	ENSG00000129514	FOXA3_FOXA1	AVANA	expr_paralog	597	0.0735225	0.0726406	0.0731434	0.0741311	3096	27	no
FOXA3	ENSG00000170608	0	0	4	FOXB2	ENSG00000204612	FOXA3_FOXB2	AVANA	expr_paralog	597	-0.0248942	0.543802	-0.0246597	0.547605	3096	27	no
FOXA3	ENSG00000170608	0	0	4	FOXA2	ENSG00000125798	FOXA3_FOXA2	DRIVE	expr_paralog	356	-0.0573083	0.273506	-0.0504958	0.334707	3096	27	no
FOXA3	ENSG00000170608	0	0	4	FOXF1	ENSG00000103241	FOXA3_FOXF1	AVANA	expr_paralog	597	0.0473933	0.247595	0.0158649	0.698869	3096	27	no
FOXA3	ENSG00000170608	0	0	4	FOXD1	ENSG00000251493	FOXA3_FOXD1	Sanger	expr_paralog	237	-0.00399334	0.951238	0.00603634	0.92635	3096	27	no
FOXA3	ENSG00000170608	0	0	4	FOXC2	ENSG00000176692	FOXA3_FOXC2	Sanger	prot_paralog	-82	0.544361	0.0130826	0.460208	0.0411722	3096	27	no
FOXA3	ENSG00000170608	0	0	4	FOXL2	ENSG00000183770	FOXA3_FOXL2	Sanger	expr_paralog	237	0.0493069	0.449939	0.0591037	0.365004	3096	27	no
FOXA3	ENSG00000170608	0	0	4	FOXA3	ENSG00000170608	FOXA3_FOXA3	AVANA	expr_cyclops	597	0.0725717	0.0764266	0.109038	0.00766335	3096	27	no
FOXA3	ENSG00000170608	0	0	4	FOXE3	ENSG00000186790	FOXA3_FOXE3	Sanger	expr_paralog	237	0.092772	0.154525	0.0628262	0.33553	3096	27	no
FOXA3	ENSG00000170608	0	0	4	FOXD4L5	ENSG00000204779	FOXA3_FOXD4L5	AVANA	expr_paralog	597	-0.0385231	0.347405	-0.0326956	0.425213	3096	27	no
FOXA3	ENSG00000170608	0	0	4	FOXF2	ENSG00000137273	FOXA3_FOXF2	DRIVE	expr_paralog	356	-0.122117	0.0192733	-0.105245	0.0439125	3096	27	no
FOXA3	ENSG00000170608	0	0	4	FOXA1	ENSG00000129514	FOXA3_FOXA1	Sanger	prot_paralog	64	-0.213228	0.0401546	-0.217378	0.036343	3096	27	no
FOXA3	ENSG00000170608	0	0	4	FOXL2	ENSG00000183770	FOXA3_FOXL2	AVANA	expr_paralog	597	-0.00991884	0.808896	-0.0103508	0.800744	3096	27	no
FOXA3	ENSG00000170608	0	0	4	FOXI2	ENSG00000186766	FOXA3_FOXI2	DRIVE	expr_paralog	356	0.00789929	0.880122	0.0120551	0.817965	3096	27	no
FOXA3	ENSG00000170608	0	0	4	FOXB1	ENSG00000171956	FOXA3_FOXB1	AVANA	expr_paralog	597	-0.0374917	0.360477	-0.0764799	0.0618322	3096	27	no
FOXA3	ENSG00000170608	0	0	4	FOXC1	ENSG00000054598	FOXA3_FOXC1	AVANA	prot_paralog	75	0.0387669	0.614673	0.00939656	0.902917	3096	27	no
FOXA3	ENSG00000170608	0	0	4	FOXC2	ENSG00000176692	FOXA3_FOXC2	AVANA	prot_paralog	-177	0.111858	0.464444	0.159796	0.294391	3096	27	no
FOXA3	ENSG00000170608	0	0	4	FOXC1	ENSG00000054598	FOXA3_FOXC1	Sanger	expr_paralog	237	0.0345963	0.596149	0.0634567	0.330693	3096	27	no
FOXA3	ENSG00000170608	0	0	4	FOXD2	ENSG00000186564	FOXA3_FOXD2	AVANA	prot_paralog	-173	0.0418594	0.779962	-0.0775437	0.604403	3096	27	no
FOXA3	ENSG00000170608	0	0	4	FOXA2	ENSG00000125798	FOXA3_FOXA2	AVANA	expr_paralog	597	0.0650369	0.112414	0.0712007	0.0821672	3096	27	no
FOXA3	ENSG00000170608	0	0	4	FOXD3	ENSG00000187140	FOXA3_FOXD3	DRIVE	prot_paralog	-228	0.279552	0.103865	0.311549	0.0684768	3096	27	no
FOXA3	ENSG00000170608	0	0	4	FOXD4L1	ENSG00000184492	FOXA3_FOXD4L1	DRIVE	expr_paralog	356	0.00229212	0.965095	0.0322256	0.538286	3096	27	no
FOXA3	ENSG00000170608	0	0	4	FOXB2	ENSG00000204612	FOXA3_FOXB2	DRIVE	expr_paralog	356	-0.0548378	0.294756	-0.0522222	0.318424	3096	27	no
FOXA3	ENSG00000170608	0	0	4	FOXD2	ENSG00000186564	FOXA3_FOXD2	DRIVE	expr_paralog	356	0.0108641	0.835681	0.00527339	0.919805	3096	27	no
FOXA3	ENSG00000170608	0	0	4	FOXA2	ENSG00000125798	FOXA3_FOXA2	Sanger	expr_paralog	237	-0.0722218	0.268117	-0.0470378	0.471089	3096	27	no
FOXA3	ENSG00000170608	0	0	4	FOXA1	ENSG00000129514	FOXA3_FOXA1	DRIVE	prot_paralog	140	0.0574035	0.397926	0.0573363	0.39848	3096	27	no
FOXA3	ENSG00000170608	0	0	4	FOXI1	ENSG00000168269	FOXA3_FOXI1	DRIVE	expr_paralog	356	-0.0462631	0.376845	0.0791145	0.130326	3096	27	no
FOXA3	ENSG00000170608	0	0	4	FOXE3	ENSG00000186790	FOXA3_FOXE3	AVANA	expr_paralog	597	-0.0295859	0.470582	-0.00267606	0.947976	3096	27	no
FOXA3	ENSG00000170608	0	0	4	FOXC1	ENSG00000054598	FOXA3_FOXC1	DRIVE	expr_paralog	356	-0.0118884	0.820439	0.00359869	0.945224	3096	27	no
FOXA3	ENSG00000170608	0	0	4	FOXA3	ENSG00000170608	FOXA3_FOXA3	Sanger	expr_cyclops	237	-0.0691032	0.289384	-0.138507	0.0330645	3096	27	no
FOXA3	ENSG00000170608	0	0	4	FOXD2	ENSG00000186564	FOXA3_FOXD2	Sanger	expr_paralog	237	0.00933252	0.886357	0.00925405	0.887306	3096	27	no
FOXA3	ENSG00000170608	0	0	4	FOXD4	ENSG00000170122	FOXA3_FOXD4	AVANA	expr_paralog	597	-0.0499868	0.222632	-0.0588677	0.150837	3096	27	no
FOXA3	ENSG00000170608	0	0	4	FOXE1	ENSG00000178919	FOXA3_FOXE1	AVANA	expr_paralog	597	0.0295268	0.471469	0.0324309	0.428973	3096	27	no
FOXA3	ENSG00000170608	0	0	4	FOXE1	ENSG00000178919	FOXA3_FOXE1	DRIVE	expr_paralog	356	-0.00773532	0.882592	0.00697439	0.89407	3096	27	no
FOXA3	ENSG00000170608	0	0	4	FOXA1	ENSG00000129514	FOXA3_FOXA1	AVANA	prot_paralog	123	0.114643	0.110515	0.101529	0.157857	3096	27	no
FOXA3	ENSG00000170608	0	0	4	FOXA2	ENSG00000125798	FOXA3_FOXA2	DRIVE	prot_paralog	-130	-0.090898	0.410897	-0.0522976	0.636601	3096	27	no
FOXA3	ENSG00000170608	0	0	4	FOXD4L1	ENSG00000184492	FOXA3_FOXD4L1	AVANA	expr_paralog	597	-0.0997174	0.0147923	-0.0636174	0.120491	3096	27	no
FOXA3	ENSG00000170608	0	0	4	FOXC1	ENSG00000054598	FOXA3_FOXC1	DRIVE	prot_paralog	80	-0.0223147	0.760534	-0.00154079	0.983212	3096	27	no
FOXA3	ENSG00000170608	0	0	4	FOXE1	ENSG00000178919	FOXA3_FOXE1	Sanger	expr_paralog	237	0.0837324	0.198972	0.0105614	0.871514	3096	27	no
FOXA3	ENSG00000170608	0	0	4	FOXD4L5	ENSG00000204779	FOXA3_FOXD4L5	DRIVE	expr_paralog	356	0.0212149	0.685421	0.0729009	0.163417	3096	27	no
FOXA3	ENSG00000170608	0	0	4	FOXI1	ENSG00000168269	FOXA3_FOXI1	AVANA	expr_paralog	597	0.0579276	0.157479	0.0396051	0.334021	3096	27	no
FOXA3	ENSG00000170608	0	0	4	FOXA2	ENSG00000125798	FOXA3_FOXA2	Sanger	prot_paralog	-44	-0.0544534	0.741973	-0.191083	0.243912	3096	27	no
FOXA3	ENSG00000170608	0	0	4	FOXA2	ENSG00000125798	FOXA3_FOXA2	AVANA	prot_paralog	-109	0.0297468	0.794679	0.073244	0.521202	3096	27	no
FOXA3	ENSG00000170608	0	0	4	FOXD3	ENSG00000187140	FOXA3_FOXD3	DRIVE	expr_paralog	356	-0.0119384	0.819696	-0.0229556	0.661152	3096	27	no
FOXA3	ENSG00000170608	0	0	4	FOXD1	ENSG00000251493	FOXA3_FOXD1	AVANA	expr_paralog	597	0.0474996	0.246535	0.0207057	0.613624	3096	27	no
FOXA3	ENSG00000170608	0	0	4	FOXE3	ENSG00000186790	FOXA3_FOXE3	DRIVE	expr_paralog	356	0.045485	0.384933	-0.0060268	0.908394	3096	27	no
FOXA3	ENSG00000170608	0	0	4	FOXD3	ENSG00000187140	FOXA3_FOXD3	Sanger	expr_paralog	237	0.0112209	0.863566	-0.00928305	0.886955	3096	27	no
FOXA3	ENSG00000170608	0	0	4	FOXC2	ENSG00000176692	FOXA3_FOXC2	AVANA	expr_paralog	597	0.13001	0.00145519	0.107014	0.00887654	3096	27	no
FOXA3	ENSG00000170608	0	0	4	FOXB2	ENSG00000204612	FOXA3_FOXB2	Sanger	expr_paralog	237	-0.115107	0.0769666	-0.0100746	0.877389	3096	27	no
FOXA3	ENSG00000170608	0	0	4	FOXD4L4	ENSG00000184659	FOXA3_FOXD4L4	Sanger	expr_paralog	237	0.0146885	0.822023	0.0153316	0.81437	3096	27	no
FOXA3	ENSG00000170608	0	0	4	FOXD4L5	ENSG00000204779	FOXA3_FOXD4L5	Sanger	expr_paralog	237	-0.0609881	0.349888	-0.0110071	0.866141	3096	27	no
FOXA3	ENSG00000170608	0	0	4	FOXB1	ENSG00000171956	FOXA3_FOXB1	Sanger	expr_paralog	237	0.00391502	0.952193	0.0250588	0.70113	3096	27	no
FOXB1	ENSG00000171956	0	0	4	FOXA1	ENSG00000129514	FOXB1_FOXA1	DRIVE	prot_paralog	140	0.0054212	0.936422	0.0348343	0.608156	3096	27	no
FOXB1	ENSG00000171956	0	0	4	FOXD4L5	ENSG00000204779	FOXB1_FOXD4L5	DRIVE	expr_paralog	356	0.00706589	0.892689	0.0632138	0.227016	3096	27	no
FOXB1	ENSG00000171956	0	0	4	FOXA3	ENSG00000170608	FOXB1_FOXA3	DRIVE	expr_paralog	356	-0.0375545	0.473227	-0.00267174	0.959319	3096	27	no
FOXB1	ENSG00000171956	0	0	4	FOXA2	ENSG00000125798	FOXB1_FOXA2	DRIVE	prot_paralog	-130	0.166852	0.129275	0.137524	0.212222	3096	27	no
FOXB1	ENSG00000171956	0	0	4	FOXD2	ENSG00000186564	FOXB1_FOXD2	Sanger	expr_paralog	237	-0.0362704	0.57848	0.000780251	0.990467	3096	27	no
FOXB1	ENSG00000171956	0	0	4	FOXD1	ENSG00000251493	FOXB1_FOXD1	Sanger	expr_paralog	237	-0.0319986	0.62404	-0.0520594	0.425016	3096	27	no
FOXB1	ENSG00000171956	0	0	4	FOXD1	ENSG00000251493	FOXB1_FOXD1	DRIVE	expr_paralog	356	-0.0226492	0.665398	0.007447	0.886938	3096	27	no
FOXB1	ENSG00000171956	0	0	4	FOXL2	ENSG00000183770	FOXB1_FOXL2	DRIVE	expr_paralog	356	-0.0894565	0.0870209	-0.0883601	0.0909764	3096	27	no
FOXB1	ENSG00000171956	0	0	4	FOXD2	ENSG00000186564	FOXB1_FOXD2	DRIVE	expr_paralog	356	-0.0100238	0.848229	0.010755	0.837308	3096	27	no
FOXB1	ENSG00000171956	0	0	4	FOXD4L1	ENSG00000184492	FOXB1_FOXD4L1	AVANA	expr_paralog	597	-0.0644525	0.115686	-0.0110086	0.788372	3096	27	no
FOXB1	ENSG00000171956	0	0	4	FOXC2	ENSG00000176692	FOXB1_FOXC2	DRIVE	expr_paralog	356	-0.00217659	0.966853	0.0758639	0.146926	3096	27	no
FOXB1	ENSG00000171956	0	0	4	FOXB2	ENSG00000204612	FOXB1_FOXB2	DRIVE	expr_paralog	356	-0.0625809	0.231712	0.0172553	0.741807	3096	27	no
FOXB1	ENSG00000171956	0	0	4	FOXD4L5	ENSG00000204779	FOXB1_FOXD4L5	Sanger	expr_paralog	237	0.1039	0.110625	0.145103	0.0254929	3096	27	no
FOXB1	ENSG00000171956	0	0	4	FOXD4L3	ENSG00000187559	FOXB1_FOXD4L3	DRIVE	expr_paralog	356	-0.0155835	0.766057	0.0168304	0.747947	3096	27	no
FOXB1	ENSG00000171956	0	0	4	FOXF2	ENSG00000137273	FOXB1_FOXF2	Sanger	expr_paralog	237	0.0174031	0.789837	-0.00427993	0.947744	3096	27	no
FOXB1	ENSG00000171956	0	0	4	FOXD4L4	ENSG00000184659	FOXB1_FOXD4L4	DRIVE	expr_paralog	356	0.0850702	0.103715	0.117791	0.0240259	3096	27	no
FOXB1	ENSG00000171956	0	0	4	FOXD4	ENSG00000170122	FOXB1_FOXD4	AVANA	expr_paralog	597	-0.0860169	0.0356241	-0.06763	0.098765	3096	27	no
FOXB1	ENSG00000171956	0	0	4	FOXD2	ENSG00000186564	FOXB1_FOXD2	Sanger	prot_paralog	-84	-0.157895	0.518543	-0.264055	0.274664	3096	27	no
FOXB1	ENSG00000171956	0	0	4	FOXC1	ENSG00000054598	FOXB1_FOXC1	DRIVE	expr_paralog	356	-0.15797	0.00240519	-0.134589	0.00984267	3096	27	no
FOXB1	ENSG00000171956	0	0	4	FOXB1	ENSG00000171956	FOXB1_FOXB1	DRIVE	expr_cyclops	356	-0.0229034	0.661875	-0.137748	0.00823015	3096	27	no
FOXB1	ENSG00000171956	0	0	4	FOXF1	ENSG00000103241	FOXB1_FOXF1	Sanger	expr_paralog	237	0.0483231	0.459043	-0.0287525	0.659655	3096	27	no
FOXB1	ENSG00000171956	0	0	4	FOXA2	ENSG00000125798	FOXB1_FOXA2	DRIVE	expr_paralog	356	0.0531225	0.310141	0.0598881	0.252456	3096	27	no
FOXB1	ENSG00000171956	0	0	4	FOXE3	ENSG00000186790	FOXB1_FOXE3	Sanger	expr_paralog	237	-0.0457986	0.482865	0.0299142	0.646815	3096	27	no
FOXB1	ENSG00000171956	0	0	4	FOXD3	ENSG00000187140	FOXB1_FOXD3	Sanger	prot_paralog	-98	-0.048951	0.879919	-0.134894	0.675959	3096	27	no
FOXB1	ENSG00000171956	0	0	4	FOXA1	ENSG00000129514	FOXB1_FOXA1	AVANA	prot_paralog	123	0.0616032	0.392261	0.0105539	0.883578	3096	27	no
FOXB1	ENSG00000171956	0	0	4	FOXC1	ENSG00000054598	FOXB1_FOXC1	AVANA	expr_paralog	597	0.0915861	0.0252347	0.0633598	0.122004	3096	27	no
FOXB1	ENSG00000171956	0	0	4	FOXD4L3	ENSG00000187559	FOXB1_FOXD4L3	Sanger	expr_paralog	237	0.0939826	0.149193	0.104928	0.107125	3096	27	no
FOXB1	ENSG00000171956	0	0	4	FOXD4	ENSG00000170122	FOXB1_FOXD4	DRIVE	expr_paralog	356	-0.0318249	0.543353	-0.0818226	0.117636	3096	27	no
FOXB1	ENSG00000171956	0	0	4	FOXA2	ENSG00000125798	FOXB1_FOXA2	Sanger	prot_paralog	-44	-0.0510121	0.757773	0.0109827	0.947093	3096	27	no
FOXB1	ENSG00000171956	0	0	4	FOXA1	ENSG00000129514	FOXB1_FOXA1	DRIVE	expr_paralog	356	-0.105395	0.0436103	-0.0836332	0.109705	3096	27	no
FOXB1	ENSG00000171956	0	0	4	FOXA1	ENSG00000129514	FOXB1_FOXA1	AVANA	expr_paralog	597	0.0127241	0.756367	0.0160654	0.695251	3096	27	no
FOXB1	ENSG00000171956	0	0	4	FOXQ1	ENSG00000164379	FOXB1_FOXQ1	DRIVE	expr_paralog	356	-0.0221987	0.671662	-0.0225393	0.666925	3096	27	no
FOXB1	ENSG00000171956	0	0	4	FOXD1	ENSG00000251493	FOXB1_FOXD1	AVANA	expr_paralog	597	0.0368349	0.368958	0.0164105	0.689044	3096	27	no
FOXB1	ENSG00000171956	0	0	4	FOXD2	ENSG00000186564	FOXB1_FOXD2	AVANA	prot_paralog	-173	0.0420907	0.778777	0.137072	0.35822	3096	27	no
FOXB1	ENSG00000171956	0	0	4	FOXQ1	ENSG00000164379	FOXB1_FOXQ1	Sanger	expr_paralog	237	0.054781	0.401181	0.0145209	0.824021	3096	27	no
FOXB1	ENSG00000171956	0	0	4	FOXI2	ENSG00000186766	FOXB1_FOXI2	Sanger	expr_paralog	237	0.10475	0.107725	-0.00956924	0.883494	3096	27	no
FOXB1	ENSG00000171956	0	0	4	FOXS1	ENSG00000179772	FOXB1_FOXS1	DRIVE	expr_paralog	356	0.0172795	0.741459	0.0379566	0.468498	3096	27	no
FOXB1	ENSG00000171956	0	0	4	FOXQ1	ENSG00000164379	FOXB1_FOXQ1	AVANA	expr_paralog	597	-0.0184261	0.653208	-0.0565492	0.167615	3096	27	no
FOXB1	ENSG00000171956	0	0	4	FOXD3	ENSG00000187140	FOXB1_FOXD3	DRIVE	expr_paralog	356	-0.0578789	0.26875	-0.0174294	0.739296	3096	27	no
FOXB1	ENSG00000171956	0	0	4	FOXD4L1	ENSG00000184492	FOXB1_FOXD4L1	DRIVE	expr_paralog	356	-0.0408781	0.43494	0.00785963	0.880719	3096	27	no
FOXB1	ENSG00000171956	0	0	4	FOXC2	ENSG00000176692	FOXB1_FOXC2	AVANA	expr_paralog	597	0.02588	0.527961	0.0451172	0.27106	3096	27	no
FOXB1	ENSG00000171956	0	0	4	FOXB2	ENSG00000204612	FOXB1_FOXB2	Sanger	expr_paralog	237	0.147096	0.0235201	0.128823	0.0475937	3096	27	no
FOXB1	ENSG00000171956	0	0	4	FOXC2	ENSG00000176692	FOXB1_FOXC2	Sanger	prot_paralog	-82	-0.452632	0.0450757	-0.313244	0.178687	3096	27	no
FOXB1	ENSG00000171956	0	0	4	FOXA2	ENSG00000125798	FOXB1_FOXA2	Sanger	expr_paralog	237	0.00811044	0.901156	-0.0640907	0.325874	3096	27	no
FOXB1	ENSG00000171956	0	0	4	FOXD3	ENSG00000187140	FOXB1_FOXD3	AVANA	prot_paralog	-193	0.170934	0.311761	0.155486	0.358133	3096	27	no
FOXB1	ENSG00000171956	0	0	4	FOXC2	ENSG00000176692	FOXB1_FOXC2	AVANA	prot_paralog	-177	0.12635	0.408206	0.0116891	0.939253	3096	27	no
FOXB1	ENSG00000171956	0	0	4	FOXL2	ENSG00000183770	FOXB1_FOXL2	AVANA	expr_paralog	597	0.0292779	0.475217	-0.0253059	0.537157	3096	27	no
FOXB1	ENSG00000171956	0	0	4	FOXL1	ENSG00000176678	FOXB1_FOXL1	AVANA	expr_paralog	597	0.00709354	0.862683	0.00391693	0.923914	3096	27	no
FOXB1	ENSG00000171956	0	0	4	FOXD4L4	ENSG00000184659	FOXB1_FOXD4L4	Sanger	expr_paralog	237	0.147287	0.0233387	0.224526	0.000496135	3096	27	no
FOXB1	ENSG00000171956	0	0	4	FOXS1	ENSG00000179772	FOXB1_FOXS1	AVANA	expr_paralog	597	0.0508944	0.214336	0.030279	0.460245	3096	27	no
FOXB1	ENSG00000171956	0	0	4	FOXA1	ENSG00000129514	FOXB1_FOXA1	Sanger	expr_paralog	237	0.0646313	0.321802	0.0865227	0.18436	3096	27	no
FOXB1	ENSG00000171956	0	0	4	FOXD4	ENSG00000170122	FOXB1_FOXD4	Sanger	expr_paralog	237	0.0474525	0.467183	0.0806434	0.216109	3096	27	no
FOXB1	ENSG00000171956	0	0	4	FOXA1	ENSG00000129514	FOXB1_FOXA1	Sanger	prot_paralog	64	0.0398973	0.704165	0.0933365	0.373533	3096	27	no
FOXB1	ENSG00000171956	0	0	4	FOXC1	ENSG00000054598	FOXB1_FOXC1	Sanger	expr_paralog	237	0.0501776	0.441968	0.0536529	0.410962	3096	27	no
FOXB1	ENSG00000171956	0	0	4	FOXB2	ENSG00000204612	FOXB1_FOXB2	AVANA	expr_paralog	597	0.0332359	0.417599	0.00376857	0.926788	3096	27	no
FOXB1	ENSG00000171956	0	0	4	FOXA3	ENSG00000170608	FOXB1_FOXA3	Sanger	expr_paralog	237	0.0862655	0.185673	0.042577	0.514211	3096	27	no
FOXB1	ENSG00000171956	0	0	4	FOXF2	ENSG00000137273	FOXB1_FOXF2	AVANA	expr_paralog	597	0.0278378	0.497212	0.000393115	0.992352	3096	27	no
FOXB1	ENSG00000171956	0	0	4	FOXS1	ENSG00000179772	FOXB1_FOXS1	Sanger	expr_paralog	237	0.0714348	0.273381	-0.0395668	0.544421	3096	27	no
FOXB1	ENSG00000171956	0	0	4	FOXI1	ENSG00000168269	FOXB1_FOXI1	AVANA	expr_paralog	597	0.0623291	0.128207	0.0673069	0.10039	3096	27	no
FOXB1	ENSG00000171956	0	0	4	FOXA2	ENSG00000125798	FOXB1_FOXA2	AVANA	prot_paralog	-109	-0.296008	0.00808069	-0.224165	0.0470318	3096	27	no
FOXB1	ENSG00000171956	0	0	4	FOXD3	ENSG00000187140	FOXB1_FOXD3	Sanger	expr_paralog	237	0.00815532	0.900612	-0.0645695	0.322266	3096	27	no
FOXB1	ENSG00000171956	0	0	4	FOXC1	ENSG00000054598	FOXB1_FOXC1	AVANA	prot_paralog	75	0.148888	0.0519528	0.158133	0.0388557	3096	27	no
FOXB1	ENSG00000171956	0	0	4	FOXE3	ENSG00000186790	FOXB1_FOXE3	AVANA	expr_paralog	597	0.0199619	0.626423	0.0209337	0.609723	3096	27	no
FOXB1	ENSG00000171956	0	0	4	FOXD4L5	ENSG00000204779	FOXB1_FOXD4L5	AVANA	expr_paralog	597	0.00697182	0.865017	0.0424588	0.300335	3096	27	no
FOXB1	ENSG00000171956	0	0	4	FOXC1	ENSG00000054598	FOXB1_FOXC1	Sanger	prot_paralog	38	0.148687	0.188074	0.150587	0.182429	3096	27	no
FOXB1	ENSG00000171956	0	0	4	FOXD3	ENSG00000187140	FOXB1_FOXD3	DRIVE	prot_paralog	-228	-0.0676565	0.699372	-0.0317406	0.856363	3096	27	no
FOXB1	ENSG00000171956	0	0	4	FOXI1	ENSG00000168269	FOXB1_FOXI1	DRIVE	expr_paralog	356	0.0157693	0.763351	-0.0368421	0.481667	3096	27	no
FOXB1	ENSG00000171956	0	0	4	FOXL1	ENSG00000176678	FOXB1_FOXL1	Sanger	expr_paralog	237	-0.0710498	0.275981	-0.0890283	0.171926	3096	27	no
FOXB1	ENSG00000171956	0	0	4	FOXF1	ENSG00000103241	FOXB1_FOXF1	AVANA	expr_paralog	597	0.00445563	0.913488	-0.0119622	0.770533	3096	27	no
FOXB1	ENSG00000171956	0	0	4	FOXC1	ENSG00000054598	FOXB1_FOXC1	DRIVE	prot_paralog	80	-0.0583251	0.425336	-0.0478772	0.512976	3096	27	no
FOXB1	ENSG00000171956	0	0	4	FOXI2	ENSG00000186766	FOXB1_FOXI2	AVANA	expr_paralog	597	-0.00174777	0.966008	-0.016588	0.685857	3096	27	no
FOXB1	ENSG00000171956	0	0	4	FOXL1	ENSG00000176678	FOXB1_FOXL1	DRIVE	expr_paralog	356	0.0203535	0.697552	0.0492954	0.346338	3096	27	no
FOXB1	ENSG00000171956	0	0	4	FOXC2	ENSG00000176692	FOXB1_FOXC2	Sanger	expr_paralog	237	-0.0864353	0.184806	-0.0815138	0.211177	3096	27	no
FOXB1	ENSG00000171956	0	0	4	FOXD2	ENSG00000186564	FOXB1_FOXD2	AVANA	expr_paralog	597	-0.0311543	0.447374	0.00229731	0.955331	3096	27	no
FOXB1	ENSG00000171956	0	0	4	FOXE1	ENSG00000178919	FOXB1_FOXE1	AVANA	expr_paralog	597	0.0836183	0.0411129	0.0568517	0.16535	3096	27	no
FOXB1	ENSG00000171956	0	0	4	FOXC2	ENSG00000176692	FOXB1_FOXC2	DRIVE	prot_paralog	-206	-0.159174	0.290689	-0.117388	0.437191	3096	27	no
FOXB1	ENSG00000171956	0	0	4	FOXB1	ENSG00000171956	FOXB1_FOXB1	AVANA	expr_cyclops	597	0.022598	0.58159	0.0328422	0.423139	3096	27	no
FOXB1	ENSG00000171956	0	0	4	FOXI1	ENSG00000168269	FOXB1_FOXI1	Sanger	expr_paralog	237	0.0486453	0.45605	0.0464145	0.476993	3096	27	no
FOXB1	ENSG00000171956	0	0	4	FOXL2	ENSG00000183770	FOXB1_FOXL2	Sanger	expr_paralog	237	0.0954825	0.142781	0.0308175	0.636903	3096	27	no
FOXB1	ENSG00000171956	0	0	4	FOXB1	ENSG00000171956	FOXB1_FOXB1	Sanger	expr_cyclops	237	0.0352935	0.588761	-0.00972866	0.881568	3096	27	no
FOXB1	ENSG00000171956	0	0	4	FOXD4L3	ENSG00000187559	FOXB1_FOXD4L3	AVANA	expr_paralog	597	0.0218414	0.594304	-0.00888734	0.828443	3096	27	no
FOXB1	ENSG00000171956	0	0	4	FOXD2	ENSG00000186564	FOXB1_FOXD2	DRIVE	prot_paralog	-196	0.039276	0.784362	0.00349744	0.980567	3096	27	no
FOXB1	ENSG00000171956	0	0	4	FOXD4L1	ENSG00000184492	FOXB1_FOXD4L1	Sanger	expr_paralog	237	0.105201	0.106209	0.135219	0.0375054	3096	27	no
FOXB1	ENSG00000171956	0	0	4	FOXI2	ENSG00000186766	FOXB1_FOXI2	DRIVE	expr_paralog	356	0.00116024	0.982327	-0.000809413	0.987671	3096	27	no
FOXB1	ENSG00000171956	0	0	4	FOXD4L4	ENSG00000184659	FOXB1_FOXD4L4	AVANA	expr_paralog	597	-0.0275959	0.500959	0.0485127	0.23659	3096	27	no
FOXB1	ENSG00000171956	0	0	4	FOXF2	ENSG00000137273	FOXB1_FOXF2	DRIVE	expr_paralog	356	-0.0419493	0.42299	-0.00285928	0.956466	3096	27	no
FOXB1	ENSG00000171956	0	0	4	FOXE1	ENSG00000178919	FOXB1_FOXE1	Sanger	expr_paralog	237	0.0204888	0.753683	-0.0151592	0.81642	3096	27	no
FOXB1	ENSG00000171956	0	0	4	FOXD3	ENSG00000187140	FOXB1_FOXD3	AVANA	expr_paralog	597	0.0335817	0.412768	0.0516558	0.207549	3096	27	no
FOXB1	ENSG00000171956	0	0	4	FOXE3	ENSG00000186790	FOXB1_FOXE3	DRIVE	expr_paralog	356	-0.0742328	0.15584	-0.0376603	0.47198	3096	27	no
FOXB1	ENSG00000171956	0	0	4	FOXA3	ENSG00000170608	FOXB1_FOXA3	AVANA	expr_paralog	597	-0.0931998	0.0227629	-0.046023	0.261546	3096	27	no
FOXB1	ENSG00000171956	0	0	4	FOXE1	ENSG00000178919	FOXB1_FOXE1	DRIVE	expr_paralog	356	-0.0397825	0.44736	-0.00773849	0.882544	3096	27	no
FOXB1	ENSG00000171956	0	0	4	FOXF1	ENSG00000103241	FOXB1_FOXF1	DRIVE	expr_paralog	356	0.0514132	0.325989	0.0669378	0.200755	3096	27	no
FOXB1	ENSG00000171956	0	0	4	FOXA2	ENSG00000125798	FOXB1_FOXA2	AVANA	expr_paralog	597	-0.0273551	0.504703	-0.0476243	0.245295	3096	27	no
FOXB2	ENSG00000204612	0	0	4	FOXC1	ENSG00000054598	FOXB2_FOXC1	AVANA	prot_paralog	75	0.027679	0.719323	0.0170005	0.825329	3096	27	no
FOXB2	ENSG00000204612	0	0	4	FOXD4L4	ENSG00000184659	FOXB2_FOXD4L4	Sanger	expr_paralog	237	0.00914656	0.888606	-0.0522567	0.423261	3096	27	no
FOXB2	ENSG00000204612	0	0	4	FOXQ1	ENSG00000164379	FOXB2_FOXQ1	DRIVE	expr_paralog	356	-0.00909038	0.862214	0.028994	0.579807	3096	27	no
FOXB2	ENSG00000204612	0	0	4	FOXD2	ENSG00000186564	FOXB2_FOXD2	Sanger	prot_paralog	-84	0.0175439	0.943171	-0.127221	0.60375	3096	27	no
FOXB2	ENSG00000204612	0	0	4	FOXA1	ENSG00000129514	FOXB2_FOXA1	DRIVE	expr_paralog	356	-0.0730893	0.162328	-0.062659	0.231129	3096	27	no
FOXB2	ENSG00000204612	0	0	4	FOXE3	ENSG00000186790	FOXB2_FOXE3	AVANA	expr_paralog	597	-0.067206	0.100902	-0.0430987	0.293103	3096	27	no
FOXB2	ENSG00000204612	0	0	4	FOXA2	ENSG00000125798	FOXB2_FOXA2	DRIVE	expr_paralog	356	-0.0121369	0.816751	0.0856251	0.101473	3096	27	no
FOXB2	ENSG00000204612	0	0	4	FOXC1	ENSG00000054598	FOXB2_FOXC1	AVANA	expr_paralog	597	-0.0925537	0.0237262	-0.0901558	0.027616	3096	27	no
FOXB2	ENSG00000204612	0	0	4	FOXA3	ENSG00000170608	FOXB2_FOXA3	DRIVE	expr_paralog	356	0.0330382	0.528084	0.063825	0.222547	3096	27	no
FOXB2	ENSG00000204612	0	0	4	FOXD1	ENSG00000251493	FOXB2_FOXD1	AVANA	expr_paralog	597	-0.0336105	0.412368	-0.0435838	0.2877	3096	27	no
FOXB2	ENSG00000204612	0	0	4	FOXD1	ENSG00000251493	FOXB2_FOXD1	DRIVE	expr_paralog	356	-0.111433	0.0328326	-0.0757662	0.147448	3096	27	no
FOXB2	ENSG00000204612	0	0	4	FOXA1	ENSG00000129514	FOXB2_FOXA1	DRIVE	prot_paralog	140	0.0270118	0.690982	0.0622628	0.359131	3096	27	no
FOXB2	ENSG00000204612	0	0	4	FOXD4L3	ENSG00000187559	FOXB2_FOXD4L3	Sanger	expr_paralog	237	-0.0146204	0.822836	-0.0591492	0.364634	3096	27	no
FOXB2	ENSG00000204612	0	0	4	FOXS1	ENSG00000179772	FOXB2_FOXS1	Sanger	expr_paralog	237	-0.0459678	0.481248	-0.0739756	0.256638	3096	27	no
FOXB2	ENSG00000204612	0	0	4	FOXL1	ENSG00000176678	FOXB2_FOXL1	AVANA	expr_paralog	597	-0.0764424	0.0619605	-0.0639131	0.118772	3096	27	no
FOXB2	ENSG00000204612	0	0	4	FOXD3	ENSG00000187140	FOXB2_FOXD3	Sanger	prot_paralog	-98	-0.0769231	0.812183	-0.119299	0.711913	3096	27	no
FOXB2	ENSG00000204612	0	0	4	FOXC2	ENSG00000176692	FOXB2_FOXC2	Sanger	prot_paralog	-82	-0.172932	0.46594	-0.096164	0.686724	3096	27	no
FOXB2	ENSG00000204612	0	0	4	FOXA2	ENSG00000125798	FOXB2_FOXA2	AVANA	expr_paralog	597	-0.0642497	0.116839	-0.0457028	0.264883	3096	27	no
FOXB2	ENSG00000204612	0	0	4	FOXD1	ENSG00000251493	FOXB2_FOXD1	Sanger	expr_paralog	237	0.00824001	0.899586	0.00201903	0.975335	3096	27	no
FOXB2	ENSG00000204612	0	0	4	FOXC1	ENSG00000054598	FOXB2_FOXC1	Sanger	expr_paralog	237	0.0825342	0.205498	0.0763794	0.241462	3096	27	no
FOXB2	ENSG00000204612	0	0	4	FOXD3	ENSG00000187140	FOXB2_FOXD3	DRIVE	prot_paralog	-228	-0.153523	0.378586	-0.20277	0.242718	3096	27	no
FOXB2	ENSG00000204612	0	0	4	FOXD2	ENSG00000186564	FOXB2_FOXD2	Sanger	expr_paralog	237	0.155653	0.0164755	0.118327	0.0690059	3096	27	no
FOXB2	ENSG00000204612	0	0	4	FOXD4L1	ENSG00000184492	FOXB2_FOXD4L1	Sanger	expr_paralog	237	-0.0486992	0.455551	-0.193858	0.00272554	3096	27	no
FOXB2	ENSG00000204612	0	0	4	FOXC2	ENSG00000176692	FOXB2_FOXC2	AVANA	expr_paralog	597	-0.0135304	0.741462	-0.020964	0.609206	3096	27	no
FOXB2	ENSG00000204612	0	0	4	FOXD2	ENSG00000186564	FOXB2_FOXD2	AVANA	expr_paralog	597	-0.0234857	0.566836	0.0333645	0.415798	3096	27	no
FOXB2	ENSG00000204612	0	0	4	FOXC1	ENSG00000054598	FOXB2_FOXC1	DRIVE	expr_paralog	356	-0.0695204	0.183886	-0.0349347	0.504662	3096	27	no
FOXB2	ENSG00000204612	0	0	4	FOXA1	ENSG00000129514	FOXB2_FOXA1	Sanger	prot_paralog	64	-0.0552953	0.598583	-0.00973602	0.926203	3096	27	no
FOXB2	ENSG00000204612	0	0	4	FOXQ1	ENSG00000164379	FOXB2_FOXQ1	Sanger	expr_paralog	237	0.162473	0.0122563	0.17938	0.00561565	3096	27	no
FOXB2	ENSG00000204612	0	0	4	FOXI2	ENSG00000186766	FOXB2_FOXI2	DRIVE	expr_paralog	356	0.0534557	0.307112	0.0738229	0.158143	3096	27	no
FOXB2	ENSG00000204612	0	0	4	FOXL2	ENSG00000183770	FOXB2_FOXL2	Sanger	expr_paralog	237	0.0211206	0.746344	0.0901686	0.166478	3096	27	no
FOXB2	ENSG00000204612	0	0	4	FOXL1	ENSG00000176678	FOXB2_FOXL1	Sanger	expr_paralog	237	0.0262229	0.687956	0.00723969	0.911723	3096	27	no
FOXB2	ENSG00000204612	0	0	4	FOXD4L5	ENSG00000204779	FOXB2_FOXD4L5	AVANA	expr_paralog	597	0.0145246	0.723216	0.029502	0.471842	3096	27	no
FOXB2	ENSG00000204612	0	0	4	FOXF2	ENSG00000137273	FOXB2_FOXF2	Sanger	expr_paralog	237	0.0666064	0.307204	0.070859	0.277276	3096	27	no
FOXB2	ENSG00000204612	0	1	3	FOXE3	ENSG00000186790	FOXB2_FOXE3	Sanger	expr_paralog	237	0.000323496	0.996047	-0.0111439	0.864493	3096	27	no
FOXB2	ENSG00000204612	0	1	3	FOXD4L1	ENSG00000184492	FOXB2_FOXD4L1	AVANA	expr_paralog	597	0.000481831	0.990627	-0.00523111	0.898507	3096	27	no
FOXB2	ENSG00000204612	0	1	3	FOXF1	ENSG00000103241	FOXB2_FOXF1	DRIVE	expr_paralog	356	-0.0668156	0.201579	-0.0051041	0.922371	3096	27	no
FOXB2	ENSG00000204612	0	1	3	FOXC1	ENSG00000054598	FOXB2_FOXC1	Sanger	prot_paralog	38	0.238983	0.0327672	0.179863	0.110382	3096	27	no
FOXB2	ENSG00000204612	0	1	3	FOXI2	ENSG00000186766	FOXB2_FOXI2	Sanger	expr_paralog	237	0.027467	0.67398	0.018287	0.779432	3096	27	no
FOXB2	ENSG00000204612	0	0	4	FOXF1	ENSG00000103241	FOXB2_FOXF1	Sanger	expr_paralog	237	0.036495	0.576128	0.00677416	0.917378	3096	27	no
FOXB2	ENSG00000204612	0	0	4	FOXC2	ENSG00000176692	FOXB2_FOXC2	DRIVE	expr_paralog	356	-0.0920491	0.078216	-0.0843328	0.106756	3096	27	no
FOXB2	ENSG00000204612	0	0	4	FOXE1	ENSG00000178919	FOXB2_FOXE1	DRIVE	expr_paralog	356	-0.0365082	0.485651	-0.0761549	0.145377	3096	27	no
FOXB2	ENSG00000204612	0	1	3	FOXD4	ENSG00000170122	FOXB2_FOXD4	Sanger	expr_paralog	237	-0.122947	0.0587698	-0.112165	0.0848769	3096	27	no
FOXB2	ENSG00000204612	0	1	3	FOXI1	ENSG00000168269	FOXB2_FOXI1	AVANA	expr_paralog	597	-0.0364523	0.373956	0.0294747	0.472252	3096	27	no
FOXB2	ENSG00000204612	0	1	3	FOXF2	ENSG00000137273	FOXB2_FOXF2	AVANA	expr_paralog	597	-0.0411849	0.315084	-0.0525669	0.199635	3096	27	no
FOXB2	ENSG00000204612	0	0	4	FOXQ1	ENSG00000164379	FOXB2_FOXQ1	AVANA	expr_paralog	597	-0.168138	3.64275e-05	-0.16204	6.97245e-05	3096	27	no
FOXB2	ENSG00000204612	0	0	4	FOXD2	ENSG00000186564	FOXB2_FOXD2	AVANA	prot_paralog	-173	0.0885754	0.553813	0.19281	0.194127	3096	27	no
FOXB2	ENSG00000204612	0	0	4	FOXA3	ENSG00000170608	FOXB2_FOXA3	Sanger	expr_paralog	237	-0.0148174	0.820489	0.0656499	0.314219	3096	27	no
FOXB2	ENSG00000204612	0	0	4	FOXF1	ENSG00000103241	FOXB2_FOXF1	AVANA	expr_paralog	597	0.0159071	0.698107	0.066586	0.104092	3096	27	no
FOXB2	ENSG00000204612	0	0	4	FOXD4	ENSG00000170122	FOXB2_FOXD4	AVANA	expr_paralog	597	0.00304134	0.940887	0.00361917	0.929683	3096	27	no
FOXB2	ENSG00000204612	0	0	4	FOXD4L5	ENSG00000204779	FOXB2_FOXD4L5	DRIVE	expr_paralog	356	-0.0564634	0.280653	-0.115681	0.0266907	3096	27	no
FOXB2	ENSG00000204612	0	0	4	FOXE1	ENSG00000178919	FOXB2_FOXE1	AVANA	expr_paralog	597	-0.0511717	0.211846	-0.0755474	0.0650867	3096	27	no
FOXB2	ENSG00000204612	0	0	4	FOXB2	ENSG00000204612	FOXB2_FOXB2	Sanger	expr_cyclops	237	-0.0426131	0.513854	-0.0960988	0.140208	3096	27	no
FOXB2	ENSG00000204612	0	0	4	FOXB1	ENSG00000171956	FOXB2_FOXB1	AVANA	expr_paralog	597	-0.129525	0.00151651	-0.0908669	0.026409	3096	27	no
FOXB2	ENSG00000204612	0	0	4	FOXC2	ENSG00000176692	FOXB2_FOXC2	AVANA	prot_paralog	-177	-0.155731	0.307004	-0.152973	0.315756	3096	27	no
FOXB2	ENSG00000204612	0	0	4	FOXL2	ENSG00000183770	FOXB2_FOXL2	DRIVE	expr_paralog	356	-0.0270118	0.605994	0.0308019	0.556394	3096	27	no
FOXB2	ENSG00000204612	0	0	4	FOXS1	ENSG00000179772	FOXB2_FOXS1	AVANA	expr_paralog	597	0.0479177	0.242396	0.0199356	0.626879	3096	27	no
FOXB2	ENSG00000204612	0	0	4	FOXL2	ENSG00000183770	FOXB2_FOXL2	AVANA	expr_paralog	597	-0.0304912	0.457106	-0.0545852	0.18289	3096	27	no
FOXB2	ENSG00000204612	0	0	4	FOXL1	ENSG00000176678	FOXB2_FOXL1	DRIVE	expr_paralog	356	-0.0885849	0.0901538	-0.0169508	0.746206	3096	27	no
FOXB2	ENSG00000204612	0	0	4	FOXD2	ENSG00000186564	FOXB2_FOXD2	DRIVE	expr_paralog	356	0.069604	0.183358	0.0274981	0.599521	3096	27	no
FOXB2	ENSG00000204612	0	0	4	FOXD4L5	ENSG00000204779	FOXB2_FOXD4L5	Sanger	expr_paralog	237	-0.0806759	0.215923	-0.154118	0.0175832	3096	27	no
FOXB2	ENSG00000204612	0	0	4	FOXB1	ENSG00000171956	FOXB2_FOXB1	Sanger	expr_paralog	237	-0.0254115	0.697128	-0.0843137	0.195861	3096	27	no
FOXB2	ENSG00000204612	0	0	4	FOXD4	ENSG00000170122	FOXB2_FOXD4	DRIVE	expr_paralog	356	0.00283561	0.956826	-0.0404989	0.439216	3096	27	no
FOXB2	ENSG00000204612	0	0	4	FOXA2	ENSG00000125798	FOXB2_FOXA2	AVANA	prot_paralog	-109	-0.00379747	0.973503	-0.0220686	0.846922	3096	27	no
FOXB2	ENSG00000204612	0	0	4	FOXD4L3	ENSG00000187559	FOXB2_FOXD4L3	DRIVE	expr_paralog	356	-0.101426	0.0522061	-0.0794651	0.128626	3096	27	no
FOXB2	ENSG00000204612	0	0	4	FOXB1	ENSG00000171956	FOXB2_FOXB1	DRIVE	expr_paralog	356	-0.0623119	0.233729	-0.0173366	0.740635	3096	27	no
FOXB2	ENSG00000204612	0	0	4	FOXD3	ENSG00000187140	FOXB2_FOXD3	AVANA	expr_paralog	597	-0.001341	0.973916	0.0559333	0.172298	3096	27	no
FOXB2	ENSG00000204612	0	0	4	FOXA2	ENSG00000125798	FOXB2_FOXA2	DRIVE	prot_paralog	-130	0.102989	0.351207	0.108052	0.327904	3096	27	no
FOXB2	ENSG00000204612	0	0	4	FOXI2	ENSG00000186766	FOXB2_FOXI2	AVANA	expr_paralog	597	-0.0230528	0.574008	-0.00860314	0.833848	3096	27	no
FOXB2	ENSG00000204612	0	0	4	FOXD3	ENSG00000187140	FOXB2_FOXD3	AVANA	prot_paralog	-193	0.327643	0.0477489	0.343785	0.0372181	3096	27	no
FOXB2	ENSG00000204612	0	0	4	FOXB2	ENSG00000204612	FOXB2_FOXB2	AVANA	expr_cyclops	597	0.0189318	0.644338	-0.0113814	0.781384	3096	27	no
FOXB2	ENSG00000204612	0	0	4	FOXA2	ENSG00000125798	FOXB2_FOXA2	Sanger	prot_paralog	-44	0.222267	0.173836	0.18834	0.250875	3096	27	no
FOXB2	ENSG00000204612	0	0	4	FOXD3	ENSG00000187140	FOXB2_FOXD3	DRIVE	expr_paralog	356	-0.0239673	0.647206	0.0752645	0.150155	3096	27	no
FOXB2	ENSG00000204612	0	0	4	FOXS1	ENSG00000179772	FOXB2_FOXS1	DRIVE	expr_paralog	356	-0.0658483	0.208198	-0.135638	0.00927865	3096	27	no
FOXB2	ENSG00000204612	0	0	4	FOXC1	ENSG00000054598	FOXB2_FOXC1	DRIVE	prot_paralog	80	-0.0927184	0.20446	-0.0640102	0.381544	3096	27	no
FOXB2	ENSG00000204612	0	0	4	FOXD2	ENSG00000186564	FOXB2_FOXD2	DRIVE	prot_paralog	-196	-0.141273	0.322735	-0.155311	0.276477	3096	27	no
FOXB2	ENSG00000204612	0	0	4	FOXI1	ENSG00000168269	FOXB2_FOXI1	Sanger	expr_paralog	237	0.0502902	0.440942	0.04203	0.519635	3096	27	no
FOXB2	ENSG00000204612	0	0	4	FOXC2	ENSG00000176692	FOXB2_FOXC2	DRIVE	prot_paralog	-206	-0.0321327	0.832113	-0.0493848	0.744481	3096	27	no
FOXB2	ENSG00000204612	0	0	4	FOXE3	ENSG00000186790	FOXB2_FOXE3	DRIVE	expr_paralog	356	-0.057683	0.270377	-0.0479877	0.359298	3096	27	no
FOXB2	ENSG00000204612	0	0	4	FOXI1	ENSG00000168269	FOXB2_FOXI1	DRIVE	expr_paralog	356	-0.136765	0.00870446	-0.0843965	0.106491	3096	27	no
FOXB2	ENSG00000204612	0	0	4	FOXD4L3	ENSG00000187559	FOXB2_FOXD4L3	AVANA	expr_paralog	597	0.0523829	0.201215	-0.0145959	0.721915	3096	27	no
FOXB2	ENSG00000204612	0	0	4	FOXA2	ENSG00000125798	FOXB2_FOXA2	Sanger	expr_paralog	237	0.0112667	0.863015	0.0267199	0.682359	3096	27	no
FOXB2	ENSG00000204612	0	0	4	FOXA1	ENSG00000129514	FOXB2_FOXA1	Sanger	expr_paralog	237	0.0262869	0.687234	0.0244418	0.70815	3096	27	no
FOXB2	ENSG00000204612	0	0	4	FOXA1	ENSG00000129514	FOXB2_FOXA1	AVANA	prot_paralog	123	-0.043655	0.544529	-0.020917	0.77163	3096	27	no
FOXB2	ENSG00000204612	0	0	4	FOXA3	ENSG00000170608	FOXB2_FOXA3	AVANA	expr_paralog	597	-0.050322	0.219542	-0.0269271	0.511397	3096	27	no
FOXB2	ENSG00000204612	0	0	4	FOXD4L4	ENSG00000184659	FOXB2_FOXD4L4	DRIVE	expr_paralog	356	0.0186402	0.72191	6.51332e-05	0.999008	3096	27	no
FOXB2	ENSG00000204612	0	0	4	FOXA1	ENSG00000129514	FOXB2_FOXA1	AVANA	expr_paralog	597	-0.0736905	0.0719875	-0.0573047	0.162001	3096	27	no
FOXB2	ENSG00000204612	0	0	4	FOXE1	ENSG00000178919	FOXB2_FOXE1	Sanger	expr_paralog	237	-0.117046	0.0720892	0.0169462	0.795232	3096	27	no
FOXB2	ENSG00000204612	0	0	4	FOXB2	ENSG00000204612	FOXB2_FOXB2	DRIVE	expr_cyclops	356	0.076433	0.143909	-0.04469	0.393303	3096	27	no
FOXB2	ENSG00000204612	0	0	4	FOXC2	ENSG00000176692	FOXB2_FOXC2	Sanger	expr_paralog	237	0.0753439	0.24792	0.0697981	0.284551	3096	27	no
FOXB2	ENSG00000204612	0	0	4	FOXF2	ENSG00000137273	FOXB2_FOXF2	DRIVE	expr_paralog	356	0.00783923	0.881027	0.0290978	0.578451	3096	27	no
FOXB2	ENSG00000204612	0	0	4	FOXD3	ENSG00000187140	FOXB2_FOXD3	Sanger	expr_paralog	237	0.0311818	0.632923	0.0709415	0.276716	3096	27	no
FOXB2	ENSG00000204612	0	0	4	FOXD4L4	ENSG00000184659	FOXB2_FOXD4L4	AVANA	expr_paralog	597	0.0399291	0.330079	0.0605982	0.13917	3096	27	no
FOXB2	ENSG00000204612	0	0	4	FOXD4L1	ENSG00000184492	FOXB2_FOXD4L1	DRIVE	expr_paralog	356	0.0392635	0.453313	-0.117719	0.0241132	3096	27	no
FOXC1	ENSG00000054598	1	0	4	FOXD3	ENSG00000187140	FOXC1_FOXD3	DRIVE	expr_paralog	356	-0.0858567	0.100549	-0.0545573	0.297236	3096	27	no
FOXC1	ENSG00000054598	1	0	4	FOXA1	ENSG00000129514	FOXC1_FOXA1	AVANA	prot_paralog	123	0.143514	0.0453325	0.163005	0.0227947	3096	27	no
FOXC1	ENSG00000054598	1	0	4	FOXB2	ENSG00000204612	FOXC1_FOXB2	Sanger	expr_paralog	237	0.0661521	0.310523	-0.0294981	0.651402	3096	27	no
FOXC1	ENSG00000054598	1	0	4	FOXF1	ENSG00000103241	FOXC1_FOXF1	Sanger	expr_paralog	237	0.0300669	0.645135	-0.0395258	0.544839	3096	27	no
FOXC1	ENSG00000054598	1	0	4	FOXA2	ENSG00000125798	FOXC1_FOXA2	DRIVE	prot_paralog	-130	-0.00194395	0.985998	-0.00733764	0.947184	3096	27	no
FOXC1	ENSG00000054598	1	0	4	FOXC1	ENSG00000054598	FOXC1_FOXC1	Sanger	expr_cyclops	237	-0.048939	0.453331	-0.0494145	0.44895	3096	27	no
FOXC1	ENSG00000054598	1	0	4	FOXD3	ENSG00000187140	FOXC1_FOXD3	AVANA	prot_paralog	-193	0.127786	0.451024	0.0066802	0.968699	3096	27	no
FOXC1	ENSG00000054598	1	0	4	FOXL1	ENSG00000176678	FOXC1_FOXL1	DRIVE	expr_paralog	356	0.112753	0.0308063	0.110094	0.0350044	3096	27	no
FOXC1	ENSG00000054598	1	0	4	FOXD4L1	ENSG00000184492	FOXC1_FOXD4L1	AVANA	expr_paralog	597	0.016109	0.694467	0.0207054	0.613628	3096	27	no
FOXC1	ENSG00000054598	1	0	4	FOXD3	ENSG00000187140	FOXC1_FOXD3	AVANA	expr_paralog	597	0.0459133	0.262686	0.0110919	0.78681	3096	27	no
FOXC1	ENSG00000054598	1	0	4	FOXD2	ENSG00000186564	FOXC1_FOXD2	Sanger	prot_paralog	-84	0.0245614	0.920498	-0.196487	0.420111	3096	27	no
FOXC1	ENSG00000054598	1	0	4	FOXE1	ENSG00000178919	FOXC1_FOXE1	Sanger	expr_paralog	237	-0.00126772	0.984512	0.054062	0.407399	3096	27	no
FOXC1	ENSG00000054598	1	0	4	FOXA1	ENSG00000129514	FOXC1_FOXA1	DRIVE	expr_paralog	356	-0.0768408	0.141776	-0.131721	0.0115427	3096	27	no
FOXC1	ENSG00000054598	1	0	4	FOXI1	ENSG00000168269	FOXC1_FOXI1	AVANA	expr_paralog	597	0.0884777	0.030654	-0.0601406	0.142186	3096	27	no
FOXC1	ENSG00000054598	1	0	4	FOXF2	ENSG00000137273	FOXC1_FOXF2	Sanger	expr_paralog	237	0.0302955	0.642624	0.0387611	0.552654	3096	27	no
FOXC1	ENSG00000054598	1	0	4	FOXS1	ENSG00000179772	FOXC1_FOXS1	DRIVE	expr_paralog	356	0.00287645	0.956205	-0.119497	0.0220421	3096	27	no
FOXC1	ENSG00000054598	1	0	4	FOXL2	ENSG00000183770	FOXC1_FOXL2	DRIVE	expr_paralog	356	0.0409249	0.434414	0.0467428	0.371913	3096	27	no
FOXC1	ENSG00000054598	1	0	4	FOXL2	ENSG00000183770	FOXC1_FOXL2	AVANA	expr_paralog	597	0.0487004	0.234779	0.0732136	0.0738534	3096	27	no
FOXC1	ENSG00000054598	1	0	4	FOXD4L4	ENSG00000184659	FOXC1_FOXD4L4	Sanger	expr_paralog	237	-0.0262451	0.687705	-0.073969	0.256681	3096	27	no
FOXC1	ENSG00000054598	1	0	4	FOXC2	ENSG00000176692	FOXC1_FOXC2	DRIVE	prot_paralog	-206	-0.0112249	0.94098	0.045916	0.761885	3096	27	no
FOXC1	ENSG00000054598	1	0	4	FOXL1	ENSG00000176678	FOXC1_FOXL1	AVANA	expr_paralog	597	0.0263075	0.521165	0.055944	0.172217	3096	27	no
FOXC1	ENSG00000054598	1	0	4	FOXC1	ENSG00000054598	FOXC1_FOXC1	DRIVE	prot_cyclops	80	0.011768	0.872318	0.0289592	0.692426	3096	27	no
FOXC1	ENSG00000054598	1	0	4	FOXD4L5	ENSG00000204779	FOXC1_FOXD4L5	Sanger	expr_paralog	237	0.0239568	0.713684	-0.059269	0.363662	3096	27	no
FOXC1	ENSG00000054598	1	0	4	FOXS1	ENSG00000179772	FOXC1_FOXS1	AVANA	expr_paralog	597	0.0595072	0.146442	0.0378246	0.356224	3096	27	no
FOXC1	ENSG00000054598	1	0	4	FOXD1	ENSG00000251493	FOXC1_FOXD1	Sanger	expr_paralog	237	0.00307062	0.962496	0.0055025	0.932848	3096	27	no
FOXC1	ENSG00000054598	1	0	4	FOXL1	ENSG00000176678	FOXC1_FOXL1	Sanger	expr_paralog	237	-0.0176797	0.786577	-0.0238564	0.714832	3096	27	no
FOXC1	ENSG00000054598	1	0	4	FOXF2	ENSG00000137273	FOXC1_FOXF2	AVANA	expr_paralog	597	0.0127681	0.755551	0.00699913	0.864493	3096	27	no
FOXC1	ENSG00000054598	1	0	4	FOXA2	ENSG00000125798	FOXC1_FOXA2	DRIVE	expr_paralog	356	0.0215597	0.680586	0.0357058	0.495297	3096	27	no
FOXC1	ENSG00000054598	1	0	4	FOXD4L1	ENSG00000184492	FOXC1_FOXD4L1	Sanger	expr_paralog	237	-0.0229156	0.725617	-0.055331	0.396463	3096	27	no
FOXC1	ENSG00000054598	1	0	4	FOXD4L3	ENSG00000187559	FOXC1_FOXD4L3	DRIVE	expr_paralog	356	-0.04691	0.370203	-0.132861	0.0108382	3096	27	no
FOXC1	ENSG00000054598	1	0	4	FOXD2	ENSG00000186564	FOXC1_FOXD2	DRIVE	prot_paralog	-196	-0.00162914	0.990947	0.0530098	0.711799	3096	27	no
FOXC1	ENSG00000054598	1	0	4	FOXA1	ENSG00000129514	FOXC1_FOXA1	Sanger	prot_paralog	64	0.129942	0.214442	0.188534	0.0703213	3096	27	no
FOXC1	ENSG00000054598	1	0	4	FOXE1	ENSG00000178919	FOXC1_FOXE1	DRIVE	expr_paralog	356	0.10226	0.0502912	0.0802282	0.124985	3096	27	no
FOXC1	ENSG00000054598	1	0	4	FOXA3	ENSG00000170608	FOXC1_FOXA3	AVANA	expr_paralog	597	0.0310122	0.449449	0.0244416	0.551153	3096	27	no
FOXC1	ENSG00000054598	1	0	4	FOXD1	ENSG00000251493	FOXC1_FOXD1	AVANA	expr_paralog	597	0.0590087	0.14986	0.0739246	0.071086	3096	27	no
FOXC1	ENSG00000054598	1	0	4	FOXA2	ENSG00000125798	FOXC1_FOXA2	AVANA	expr_paralog	597	0.075936	0.0637137	0.070855	0.0836681	3096	27	no
FOXC1	ENSG00000054598	1	0	4	FOXE3	ENSG00000186790	FOXC1_FOXE3	AVANA	expr_paralog	597	0.00515199	0.900034	0.0538549	0.188824	3096	27	no
FOXC1	ENSG00000054598	1	0	4	FOXA3	ENSG00000170608	FOXC1_FOXA3	Sanger	expr_paralog	237	0.101067	0.120746	0.12732	0.0502672	3096	27	no
FOXC1	ENSG00000054598	1	0	4	FOXA2	ENSG00000125798	FOXC1_FOXA2	AVANA	prot_paralog	-109	0.0893622	0.433523	0.159217	0.161048	3096	27	no
FOXC1	ENSG00000054598	1	0	4	FOXB1	ENSG00000171956	FOXC1_FOXB1	Sanger	expr_paralog	237	-0.0292438	0.654213	-0.0431033	0.509019	3096	27	no
FOXC1	ENSG00000054598	1	0	4	FOXD2	ENSG00000186564	FOXC1_FOXD2	AVANA	prot_paralog	-173	-0.0472942	0.752247	-0.223727	0.130603	3096	27	no
FOXC1	ENSG00000054598	1	0	4	FOXQ1	ENSG00000164379	FOXC1_FOXQ1	Sanger	expr_paralog	237	0.19296	0.00285483	0.1318	0.0426466	3096	27	no
FOXC1	ENSG00000054598	1	0	4	FOXE1	ENSG00000178919	FOXC1_FOXE1	AVANA	expr_paralog	597	0.0548101	0.18109	0.0548353	0.18089	3096	27	no
FOXC1	ENSG00000054598	1	0	4	FOXQ1	ENSG00000164379	FOXC1_FOXQ1	AVANA	expr_paralog	597	0.096626	0.0182012	0.0639747	0.118416	3096	27	no
FOXC1	ENSG00000054598	1	0	4	FOXC2	ENSG00000176692	FOXC1_FOXC2	Sanger	expr_paralog	237	-0.0677614	0.298873	-0.0705686	0.279254	3096	27	no
FOXC1	ENSG00000054598	1	0	4	FOXD4	ENSG00000170122	FOXC1_FOXD4	DRIVE	expr_paralog	356	-0.0701579	0.179888	-0.0678519	0.19466	3096	27	no
FOXC1	ENSG00000054598	1	0	4	FOXA2	ENSG00000125798	FOXC1_FOXA2	Sanger	prot_paralog	-44	0.00465587	0.977558	0.124198	0.451266	3096	27	no
FOXC1	ENSG00000054598	1	0	4	FOXA3	ENSG00000170608	FOXC1_FOXA3	DRIVE	expr_paralog	356	-0.0313112	0.549882	-0.0646124	0.216881	3096	27	no
FOXC1	ENSG00000054598	1	0	4	FOXD4L3	ENSG00000187559	FOXC1_FOXD4L3	Sanger	expr_paralog	237	0.0450279	0.490269	0.0209399	0.74844	3096	27	no
FOXC1	ENSG00000054598	1	0	4	FOXC2	ENSG00000176692	FOXC1_FOXC2	DRIVE	expr_paralog	356	0.0533585	0.307993	0.0192027	0.71388	3096	27	no
FOXC1	ENSG00000054598	1	0	4	FOXB2	ENSG00000204612	FOXC1_FOXB2	DRIVE	expr_paralog	356	0.0545323	0.297458	-0.074727	0.153097	3096	27	no
FOXC1	ENSG00000054598	1	0	4	FOXD4L4	ENSG00000184659	FOXC1_FOXD4L4	AVANA	expr_paralog	597	-0.00763259	0.852364	0.0229343	0.57598	3096	27	no
FOXC1	ENSG00000054598	1	0	4	FOXF2	ENSG00000137273	FOXC1_FOXF2	DRIVE	expr_paralog	356	-0.0161539	0.757756	-0.0282629	0.589404	3096	27	no
FOXC1	ENSG00000054598	1	0	4	FOXI2	ENSG00000186766	FOXC1_FOXI2	DRIVE	expr_paralog	356	-0.00440944	0.932909	-0.0340341	0.515715	3096	27	no
FOXC1	ENSG00000054598	1	0	4	FOXA1	ENSG00000129514	FOXC1_FOXA1	DRIVE	prot_paralog	140	-0.0086871	0.898288	-0.0483062	0.476966	3096	27	no
FOXC1	ENSG00000054598	1	0	4	FOXC1	ENSG00000054598	FOXC1_FOXC1	AVANA	prot_cyclops	75	-0.00266638	0.972389	-0.059909	0.436354	3096	27	no
FOXC1	ENSG00000054598	1	0	4	FOXE3	ENSG00000186790	FOXC1_FOXE3	Sanger	expr_paralog	237	0.0067976	0.917093	-0.0364074	0.577045	3096	27	no
FOXC1	ENSG00000054598	1	0	4	FOXI2	ENSG00000186766	FOXC1_FOXI2	Sanger	expr_paralog	237	0.107846	0.0976546	-0.00800432	0.902443	3096	27	no
FOXC1	ENSG00000054598	1	0	4	FOXD4L3	ENSG00000187559	FOXC1_FOXD4L3	AVANA	expr_paralog	597	0.0463064	0.258617	0.0231694	0.572073	3096	27	no
FOXC1	ENSG00000054598	1	0	4	FOXD4L4	ENSG00000184659	FOXC1_FOXD4L4	DRIVE	expr_paralog	356	-0.0386096	0.460875	-0.00112043	0.982934	3096	27	no
FOXC1	ENSG00000054598	1	0	4	FOXD2	ENSG00000186564	FOXC1_FOXD2	Sanger	expr_paralog	237	0.0323465	0.620272	0.0683302	0.294826	3096	27	no
FOXC1	ENSG00000054598	1	0	4	FOXE3	ENSG00000186790	FOXC1_FOXE3	DRIVE	expr_paralog	356	-0.088978	0.0887299	0.0250909	0.631861	3096	27	no
FOXC1	ENSG00000054598	1	0	4	FOXD4L5	ENSG00000204779	FOXC1_FOXD4L5	DRIVE	expr_paralog	356	0.0035167	0.94647	-0.0524752	0.316082	3096	27	no
FOXC1	ENSG00000054598	1	0	4	FOXA1	ENSG00000129514	FOXC1_FOXA1	AVANA	expr_paralog	597	0.0889689	0.0297363	0.0621478	0.129323	3096	27	no
FOXC1	ENSG00000054598	1	0	4	FOXB2	ENSG00000204612	FOXC1_FOXB2	AVANA	expr_paralog	597	0.0390707	0.34059	0.00784075	0.848385	3096	27	no
FOXC1	ENSG00000054598	1	0	4	FOXD1	ENSG00000251493	FOXC1_FOXD1	DRIVE	expr_paralog	356	0.0780029	0.135831	0.101323	0.0524473	3096	27	no
FOXC1	ENSG00000054598	1	0	4	FOXD4	ENSG00000170122	FOXC1_FOXD4	AVANA	expr_paralog	597	-0.0764505	0.0619327	-0.0544853	0.183693	3096	27	no
FOXC1	ENSG00000054598	1	0	4	FOXC2	ENSG00000176692	FOXC1_FOXC2	AVANA	prot_paralog	-177	-0.176416	0.246352	-0.131597	0.388855	3096	27	no
FOXC1	ENSG00000054598	1	0	4	FOXD2	ENSG00000186564	FOXC1_FOXD2	DRIVE	expr_paralog	356	-0.0267157	0.60995	-0.0362297	0.488987	3096	27	no
FOXC1	ENSG00000054598	1	0	4	FOXD3	ENSG00000187140	FOXC1_FOXD3	DRIVE	prot_paralog	-228	-0.0448242	0.798197	-0.148609	0.394214	3096	27	no
FOXC1	ENSG00000054598	1	1	3	FOXD2	ENSG00000186564	FOXC1_FOXD2	AVANA	expr_paralog	597	0.0507868	0.215307	0.00611385	0.881497	3096	27	no
FOXC1	ENSG00000054598	1	1	3	FOXI2	ENSG00000186766	FOXC1_FOXI2	AVANA	expr_paralog	597	-0.0037364	0.927411	0.00675678	0.869142	3096	27	no
FOXC1	ENSG00000054598	1	1	3	FOXC1	ENSG00000054598	FOXC1_FOXC1	AVANA	expr_cyclops	597	0.0215919	0.598524	0.00995398	0.808232	3096	27	no
FOXC1	ENSG00000054598	1	1	3	FOXL2	ENSG00000183770	FOXC1_FOXL2	Sanger	expr_paralog	237	0.0616057	0.345021	0.0734522	0.260028	3096	27	no
FOXC1	ENSG00000054598	1	1	3	FOXD3	ENSG00000187140	FOXC1_FOXD3	Sanger	prot_paralog	-98	0.664336	0.0184527	0.515589	0.0862152	3096	27	yes
FOXC1	ENSG00000054598	1	1	3	FOXB1	ENSG00000171956	FOXC1_FOXB1	DRIVE	expr_paralog	356	0.0940071	0.0720569	-0.0183705	0.725771	3096	27	no
FOXC1	ENSG00000054598	1	1	3	FOXC1	ENSG00000054598	FOXC1_FOXC1	Sanger	prot_cyclops	38	-0.13624	0.228197	-0.0537457	0.635862	3096	27	no
FOXC1	ENSG00000054598	1	1	3	FOXI1	ENSG00000168269	FOXC1_FOXI1	DRIVE	expr_paralog	356	0.0162903	0.755775	-0.0133157	0.799316	3096	27	no
FOXC1	ENSG00000054598	1	1	3	FOXC2	ENSG00000176692	FOXC1_FOXC2	Sanger	prot_paralog	-82	-0.354887	0.124688	-0.37111	0.107195	3096	27	no
FOXC1	ENSG00000054598	1	1	3	FOXI1	ENSG00000168269	FOXC1_FOXI1	Sanger	expr_paralog	237	0.0515076	0.429948	-0.0635634	0.329879	3096	27	no
FOXC1	ENSG00000054598	1	1	3	FOXD4L1	ENSG00000184492	FOXC1_FOXD4L1	DRIVE	expr_paralog	356	0.00581156	0.911652	-0.112717	0.0308607	3096	27	no
FOXC1	ENSG00000054598	1	1	3	FOXQ1	ENSG00000164379	FOXC1_FOXQ1	DRIVE	expr_paralog	356	0.0223201	0.669972	0.0224923	0.667578	3096	27	no
FOXC1	ENSG00000054598	1	1	3	FOXD4L5	ENSG00000204779	FOXC1_FOXD4L5	AVANA	expr_paralog	597	0.0225791	0.581907	0.0433355	0.290457	3096	27	no
FOXC1	ENSG00000054598	1	1	3	FOXS1	ENSG00000179772	FOXC1_FOXS1	Sanger	expr_paralog	237	0.0515082	0.429942	0.0608338	0.351111	3096	27	no
FOXC1	ENSG00000054598	1	1	3	FOXF1	ENSG00000103241	FOXC1_FOXF1	DRIVE	expr_paralog	356	0.0139675	0.789717	-0.014567	0.780916	3096	27	no
FOXC1	ENSG00000054598	1	1	3	FOXD4	ENSG00000170122	FOXC1_FOXD4	Sanger	expr_paralog	237	-0.0906963	0.164001	-0.077184	0.236525	3096	27	no
FOXC1	ENSG00000054598	1	1	3	FOXF1	ENSG00000103241	FOXC1_FOXF1	AVANA	expr_paralog	597	0.0743859	0.0693363	-0.0117078	0.775282	3096	27	no
FOXC1	ENSG00000054598	1	1	3	FOXB1	ENSG00000171956	FOXC1_FOXB1	AVANA	expr_paralog	597	0.0305591	0.456104	0.0275911	0.501033	3096	27	no
FOXC1	ENSG00000054598	1	0	4	FOXA1	ENSG00000129514	FOXC1_FOXA1	Sanger	expr_paralog	237	0.167496	0.00978859	0.132561	0.0414525	3096	27	no
FOXC1	ENSG00000054598	1	0	4	FOXC1	ENSG00000054598	FOXC1_FOXC1	DRIVE	expr_cyclops	356	-0.033154	0.526637	-0.0132638	0.800081	3096	27	no
FOXC1	ENSG00000054598	1	0	4	FOXD3	ENSG00000187140	FOXC1_FOXD3	Sanger	expr_paralog	237	0.0615639	0.345349	0.0529728	0.416927	3096	27	no
FOXC1	ENSG00000054598	1	0	4	FOXC2	ENSG00000176692	FOXC1_FOXC2	AVANA	expr_paralog	597	-0.0100722	0.805999	0.0147078	0.719872	3096	27	no
FOXC1	ENSG00000054598	1	0	4	FOXA2	ENSG00000125798	FOXC1_FOXA2	Sanger	expr_paralog	237	0.0709429	0.276706	0.00281338	0.965636	3096	27	no
FOXC2	ENSG00000176692	0	0	4	FOXL2	ENSG00000183770	FOXC2_FOXL2	DRIVE	expr_paralog	356	-0.0860379	0.0998299	-0.157193	0.0025285	3096	27	no
FOXC2	ENSG00000176692	0	0	4	FOXE1	ENSG00000178919	FOXC2_FOXE1	AVANA	expr_paralog	597	0.0470104	0.25144	0.051087	0.212604	3096	27	no
FOXC2	ENSG00000176692	0	0	4	FOXF2	ENSG00000137273	FOXC2_FOXF2	AVANA	expr_paralog	597	0.063335	0.122151	-0.0159527	0.697283	3096	27	no
FOXC2	ENSG00000176692	0	0	4	FOXL1	ENSG00000176678	FOXC2_FOXL1	AVANA	expr_paralog	597	-0.00647604	0.874533	-0.0780133	0.0567731	3096	27	no
FOXC2	ENSG00000176692	0	0	4	FOXI1	ENSG00000168269	FOXC2_FOXI1	AVANA	expr_paralog	597	0.00583335	0.886897	0.00466447	0.909451	3096	27	no
FOXC2	ENSG00000176692	0	0	4	FOXI2	ENSG00000186766	FOXC2_FOXI2	AVANA	expr_paralog	597	0.0291996	0.476398	0.000790337	0.984625	3096	27	no
FOXC2	ENSG00000176692	0	0	4	FOXA2	ENSG00000125798	FOXC2_FOXA2	AVANA	prot_paralog	-109	-0.0141188	0.901714	0.0126191	0.91211	3096	27	no
FOXC2	ENSG00000176692	0	0	4	FOXQ1	ENSG00000164379	FOXC2_FOXQ1	DRIVE	expr_paralog	356	-0.131529	0.0116657	-0.0974715	0.0621312	3096	27	no
FOXC2	ENSG00000176692	0	0	4	FOXI2	ENSG00000186766	FOXC2_FOXI2	DRIVE	expr_paralog	356	-0.155213	0.0028694	-0.131971	0.0113851	3096	27	no
FOXC2	ENSG00000176692	0	0	4	FOXA1	ENSG00000129514	FOXC2_FOXA1	DRIVE	expr_paralog	356	-0.182196	0.000451699	-0.152015	0.00350893	3096	27	no
FOXC2	ENSG00000176692	0	0	4	FOXS1	ENSG00000179772	FOXC2_FOXS1	AVANA	expr_paralog	597	0.081368	0.0468957	0.0445788	0.276826	3096	27	no
FOXC2	ENSG00000176692	0	0	4	FOXE1	ENSG00000178919	FOXC2_FOXE1	DRIVE	expr_paralog	356	-0.0646074	0.216917	-0.0573309	0.273316	3096	27	no
FOXC2	ENSG00000176692	0	0	4	FOXL2	ENSG00000183770	FOXC2_FOXL2	AVANA	expr_paralog	597	0.0768194	0.0606809	0.005017	0.90264	3096	27	no
FOXC2	ENSG00000176692	0	0	4	FOXD4	ENSG00000170122	FOXC2_FOXD4	AVANA	expr_paralog	597	0.0230832	0.573503	0.00250969	0.951206	3096	27	no
FOXC2	ENSG00000176692	0	0	4	FOXL1	ENSG00000176678	FOXC2_FOXL1	DRIVE	expr_paralog	356	-0.0912447	0.0808671	-0.11067	0.0340556	3096	27	no
FOXC2	ENSG00000176692	0	0	4	FOXF1	ENSG00000103241	FOXC2_FOXF1	AVANA	expr_paralog	597	0.030247	0.460719	-0.0425514	0.299282	3096	27	no
FOXC2	ENSG00000176692	0	0	4	FOXC2	ENSG00000176692	FOXC2_FOXC2	AVANA	prot_cyclops	-177	-0.122661	0.422136	-0.0834249	0.585867	3096	27	no
FOXC2	ENSG00000176692	0	0	4	FOXC1	ENSG00000054598	FOXC2_FOXC1	AVANA	prot_paralog	75	0.0398469	0.604843	0.0383599	0.618396	3096	27	no
FOXC2	ENSG00000176692	0	0	4	FOXL1	ENSG00000176678	FOXC2_FOXL1	Sanger	expr_paralog	237	-0.0808395	0.214991	-0.148855	0.0218908	3096	27	no
FOXC2	ENSG00000176692	0	0	4	FOXC1	ENSG00000054598	FOXC2_FOXC1	Sanger	prot_paralog	38	0.0237225	0.83455	-0.0431616	0.703834	3096	27	no
FOXC2	ENSG00000176692	0	0	4	FOXD2	ENSG00000186564	FOXC2_FOXD2	DRIVE	expr_paralog	356	0.0870202	0.0960048	0.0603551	0.248769	3096	27	no
FOXC2	ENSG00000176692	0	0	4	FOXE3	ENSG00000186790	FOXC2_FOXE3	DRIVE	expr_paralog	356	-0.0183186	0.726515	0.00395638	0.939789	3096	27	no
FOXC2	ENSG00000176692	0	0	4	FOXD4L4	ENSG00000184659	FOXC2_FOXD4L4	Sanger	expr_paralog	237	0.00879716	0.892836	-0.0346242	0.595853	3096	27	no
FOXC2	ENSG00000176692	0	0	4	FOXA1	ENSG00000129514	FOXC2_FOXA1	Sanger	expr_paralog	237	0.0942469	0.148047	0.145669	0.0249187	3096	27	no
FOXC2	ENSG00000176692	0	0	4	FOXF2	ENSG00000137273	FOXC2_FOXF2	DRIVE	expr_paralog	356	-0.060383	0.24855	-0.0971363	0.0630392	3096	27	no
FOXC2	ENSG00000176692	0	0	4	FOXC1	ENSG00000054598	FOXC2_FOXC1	Sanger	expr_paralog	237	-0.0427726	0.512279	-0.029945	0.646477	3096	27	no
FOXC2	ENSG00000176692	0	0	4	FOXD4	ENSG00000170122	FOXC2_FOXD4	DRIVE	expr_paralog	356	0.0550726	0.29269	0.0639582	0.221581	3096	27	no
FOXC2	ENSG00000176692	0	0	4	FOXS1	ENSG00000179772	FOXC2_FOXS1	Sanger	expr_paralog	237	-0.025168	0.699891	-0.177906	0.00602738	3096	27	no
FOXC2	ENSG00000176692	0	0	4	FOXA1	ENSG00000129514	FOXC2_FOXA1	AVANA	prot_paralog	123	-0.0154947	0.829773	-0.0119384	0.868436	3096	27	no
FOXC2	ENSG00000176692	0	0	4	FOXB1	ENSG00000171956	FOXC2_FOXB1	DRIVE	expr_paralog	356	-0.0629574	0.228911	-0.0351941	0.501501	3096	27	no
FOXC2	ENSG00000176692	0	0	4	FOXL2	ENSG00000183770	FOXC2_FOXL2	Sanger	expr_paralog	237	-0.00934072	0.886257	-0.0532264	0.414697	3096	27	no
FOXC2	ENSG00000176692	0	0	4	FOXD3	ENSG00000187140	FOXC2_FOXD3	Sanger	prot_paralog	-98	-0.244755	0.443262	-0.208937	0.514596	3096	27	no
FOXC2	ENSG00000176692	0	0	4	FOXB2	ENSG00000204612	FOXC2_FOXB2	DRIVE	expr_paralog	356	-0.0483247	0.355929	-0.0195699	0.708656	3096	27	no
FOXC2	ENSG00000176692	0	0	4	FOXI1	ENSG00000168269	FOXC2_FOXI1	DRIVE	expr_paralog	356	-0.0555517	0.288505	-0.0496051	0.343313	3096	27	no
FOXC2	ENSG00000176692	0	0	4	FOXD4L1	ENSG00000184492	FOXC2_FOXD4L1	AVANA	expr_paralog	597	-0.0112285	0.784248	-0.0611584	0.135546	3096	27	no
FOXC2	ENSG00000176692	0	0	4	FOXA3	ENSG00000170608	FOXC2_FOXA3	Sanger	expr_paralog	237	0.0750711	0.249642	0.0734687	0.25992	3096	27	no
FOXC2	ENSG00000176692	0	0	4	FOXC1	ENSG00000054598	FOXC2_FOXC1	DRIVE	prot_paralog	80	-0.022753	0.755978	-0.03686	0.614578	3096	27	no
FOXC2	ENSG00000176692	0	0	4	FOXA1	ENSG00000129514	FOXC2_FOXA1	AVANA	expr_paralog	597	-0.00884343	0.829278	0.00888259	0.828533	3096	27	no
FOXC2	ENSG00000176692	0	0	4	FOXD4L5	ENSG00000204779	FOXC2_FOXD4L5	Sanger	expr_paralog	237	0.0611213	0.348835	0.0246523	0.705752	3096	27	no
FOXC2	ENSG00000176692	0	0	4	FOXE3	ENSG00000186790	FOXC2_FOXE3	AVANA	expr_paralog	597	0.0617373	0.131877	0.00666025	0.870995	3096	27	no
FOXC2	ENSG00000176692	0	0	4	FOXD2	ENSG00000186564	FOXC2_FOXD2	AVANA	prot_paralog	-173	0.351642	0.0153596	0.414146	0.00380404	3096	27	no
FOXC2	ENSG00000176692	0	0	4	FOXA2	ENSG00000125798	FOXC2_FOXA2	DRIVE	expr_paralog	356	-0.0186161	0.722255	0.018955	0.717413	3096	27	no
FOXC2	ENSG00000176692	0	0	4	FOXD4L1	ENSG00000184492	FOXC2_FOXD4L1	DRIVE	expr_paralog	356	0.0518644	0.321755	0.0339507	0.516745	3096	27	no
FOXC2	ENSG00000176692	0	0	4	FOXQ1	ENSG00000164379	FOXC2_FOXQ1	Sanger	expr_paralog	237	0.069472	0.286812	0.0946465	0.146328	3096	27	no
FOXC2	ENSG00000176692	0	0	4	FOXA3	ENSG00000170608	FOXC2_FOXA3	DRIVE	expr_paralog	356	-0.0573615	0.273061	-0.056113	0.283653	3096	27	no
FOXC2	ENSG00000176692	0	0	4	FOXD2	ENSG00000186564	FOXC2_FOXD2	Sanger	prot_paralog	-84	-0.422807	0.0713048	-0.39474	0.0944177	3096	27	no
FOXC2	ENSG00000176692	0	0	4	FOXD3	ENSG00000187140	FOXC2_FOXD3	Sanger	expr_paralog	237	-0.0578408	0.375358	0.0225881	0.729385	3096	27	no
FOXC2	ENSG00000176692	0	0	4	FOXD4L5	ENSG00000204779	FOXC2_FOXD4L5	AVANA	expr_paralog	597	-0.0336691	0.411552	-0.0405482	0.32263	3096	27	no
FOXC2	ENSG00000176692	0	0	4	FOXA1	ENSG00000129514	FOXC2_FOXA1	DRIVE	prot_paralog	140	-0.229356	0.000625183	-0.215346	0.00134459	3096	27	no
FOXC2	ENSG00000176692	0	0	4	FOXA2	ENSG00000125798	FOXC2_FOXA2	Sanger	expr_paralog	237	0.00035251	0.995693	0.0663228	0.309273	3096	27	no
FOXC2	ENSG00000176692	0	3	1	FOXD3	ENSG00000187140	FOXC2_FOXD3	AVANA	expr_paralog	597	0.11508	0.00487345	0.0919146	0.0247135	3096	27	no
FOXC2	ENSG00000176692	0	3	1	FOXD4	ENSG00000170122	FOXC2_FOXD4	Sanger	expr_paralog	237	-0.0254763	0.696395	-0.03271	0.616346	3096	27	no
FOXC2	ENSG00000176692	0	3	1	FOXD3	ENSG00000187140	FOXC2_FOXD3	AVANA	prot_paralog	-193	0.158369	0.349179	0.303586	0.0677537	3096	27	no
FOXC2	ENSG00000176692	0	3	1	FOXC2	ENSG00000176692	FOXC2_FOXC2	DRIVE	prot_cyclops	-206	-0.212834	0.155574	-0.174944	0.244882	3096	27	no
FOXC2	ENSG00000176692	0	3	1	FOXB2	ENSG00000204612	FOXC2_FOXB2	AVANA	expr_paralog	597	0.102647	0.0120931	0.0313618	0.444353	3096	27	no
FOXC2	ENSG00000176692	0	3	1	FOXC1	ENSG00000054598	FOXC2_FOXC1	AVANA	expr_paralog	597	0.042383	0.3012	0.015072	0.713237	3096	27	no
FOXC2	ENSG00000176692	0	3	1	FOXF1	ENSG00000103241	FOXC2_FOXF1	DRIVE	expr_paralog	356	-0.000509765	0.992235	0.0374136	0.474889	3096	27	no
FOXC2	ENSG00000176692	0	3	1	FOXD1	ENSG00000251493	FOXC2_FOXD1	DRIVE	expr_paralog	356	-0.00672046	0.897905	-0.0188226	0.719302	3096	27	no
FOXC2	ENSG00000176692	0	3	1	FOXC2	ENSG00000176692	FOXC2_FOXC2	DRIVE	expr_cyclops	356	-0.0336931	0.519933	-0.093354	0.0740657	3096	27	no
FOXC2	ENSG00000176692	0	3	1	FOXC1	ENSG00000054598	FOXC2_FOXC1	DRIVE	expr_paralog	356	-0.0276349	0.597706	0.000448694	0.993165	3096	27	no
FOXC2	ENSG00000176692	0	3	1	FOXD3	ENSG00000187140	FOXC2_FOXD3	DRIVE	prot_paralog	-228	0.131102	0.45284	0.133157	0.445724	3096	27	no
FOXC2	ENSG00000176692	0	3	1	FOXD4L5	ENSG00000204779	FOXC2_FOXD4L5	DRIVE	expr_paralog	356	0.0682278	0.192193	0.0711323	0.173902	3096	27	no
FOXC2	ENSG00000176692	0	3	1	FOXD4L3	ENSG00000187559	FOXC2_FOXD4L3	Sanger	expr_paralog	237	0.0255901	0.695105	0.053987	0.408051	3096	27	no
FOXC2	ENSG00000176692	0	3	1	FOXD4L3	ENSG00000187559	FOXC2_FOXD4L3	DRIVE	expr_paralog	356	0.048495	0.354235	0.03373	0.519476	3096	27	no
FOXC2	ENSG00000176692	0	3	1	FOXD2	ENSG00000186564	FOXC2_FOXD2	Sanger	expr_paralog	237	0.103654	0.111476	0.12272	0.0592419	3096	27	no
FOXC2	ENSG00000176692	0	3	1	FOXD2	ENSG00000186564	FOXC2_FOXD2	DRIVE	prot_paralog	-196	-0.252398	0.0739615	-0.162854	0.25353	3096	27	no
FOXC2	ENSG00000176692	0	3	1	FOXA2	ENSG00000125798	FOXC2_FOXA2	AVANA	expr_paralog	597	-0.0250696	0.540967	0.00450779	0.91248	3096	27	no
FOXC2	ENSG00000176692	0	3	1	FOXE1	ENSG00000178919	FOXC2_FOXE1	Sanger	expr_paralog	237	-0.067032	0.304117	0.0326654	0.616827	3096	27	no
FOXC2	ENSG00000176692	0	3	1	FOXD4L1	ENSG00000184492	FOXC2_FOXD4L1	Sanger	expr_paralog	237	0.00501798	0.938749	-0.0118766	0.855678	3096	27	no
FOXC2	ENSG00000176692	0	3	1	FOXQ1	ENSG00000164379	FOXC2_FOXQ1	AVANA	expr_paralog	597	-0.0441688	0.281272	-0.0670203	0.101849	3096	27	no
FOXC2	ENSG00000176692	0	3	1	FOXF1	ENSG00000103241	FOXC2_FOXF1	Sanger	expr_paralog	237	-0.00424147	0.948212	-0.0070019	0.914611	3096	27	no
FOXC2	ENSG00000176692	0	3	1	FOXC2	ENSG00000176692	FOXC2_FOXC2	Sanger	expr_cyclops	237	-0.0756316	0.246114	-0.354457	2.00939e-08	3096	27	no
FOXC2	ENSG00000176692	0	3	1	FOXD1	ENSG00000251493	FOXC2_FOXD1	AVANA	expr_paralog	597	-0.00404261	0.921481	-0.028086	0.493382	3096	27	no
FOXC2	ENSG00000176692	0	3	1	FOXA3	ENSG00000170608	FOXC2_FOXA3	AVANA	expr_paralog	597	0.000583206	0.988655	0.0144935	0.723785	3096	27	no
FOXC2	ENSG00000176692	0	3	1	FOXD4L3	ENSG00000187559	FOXC2_FOXD4L3	AVANA	expr_paralog	597	0.00781288	0.848918	0.00805251	0.844342	3096	27	no
FOXC2	ENSG00000176692	0	0	4	FOXD4L4	ENSG00000184659	FOXC2_FOXD4L4	DRIVE	expr_paralog	356	0.0103904	0.842749	0.0309614	0.55435	3096	27	no
FOXC2	ENSG00000176692	0	0	4	FOXA2	ENSG00000125798	FOXC2_FOXA2	DRIVE	prot_paralog	-130	-0.0339683	0.759035	-0.0182642	0.869023	3096	27	no
FOXC2	ENSG00000176692	0	0	4	FOXI1	ENSG00000168269	FOXC2_FOXI1	Sanger	expr_paralog	237	0.0126893	0.845922	-0.00616087	0.924835	3096	27	no
FOXC2	ENSG00000176692	0	0	4	FOXB1	ENSG00000171956	FOXC2_FOXB1	AVANA	expr_paralog	597	-0.0192772	0.638307	0.00969716	0.813087	3096	27	no
FOXC2	ENSG00000176692	0	0	4	FOXB2	ENSG00000204612	FOXC2_FOXB2	Sanger	expr_paralog	237	-0.00212305	0.974064	-0.000178778	0.997816	3096	27	no
FOXC2	ENSG00000176692	0	0	4	FOXB1	ENSG00000171956	FOXC2_FOXB1	Sanger	expr_paralog	237	-0.0857372	0.188391	-0.0131566	0.840322	3096	27	no
FOXC2	ENSG00000176692	0	0	4	FOXD2	ENSG00000186564	FOXC2_FOXD2	AVANA	expr_paralog	597	0.0728696	0.0752232	0.0948594	0.0204425	3096	27	no
FOXC2	ENSG00000176692	0	0	4	FOXC2	ENSG00000176692	FOXC2_FOXC2	Sanger	prot_cyclops	-82	-0.321805	0.166474	-0.353809	0.125919	3096	27	no
FOXC2	ENSG00000176692	0	0	4	FOXA2	ENSG00000125798	FOXC2_FOXA2	Sanger	prot_paralog	-44	0.236842	0.146584	0.177309	0.280207	3096	27	no
FOXC2	ENSG00000176692	0	0	4	FOXD3	ENSG00000187140	FOXC2_FOXD3	DRIVE	expr_paralog	356	-0.0148518	0.776744	0.0893161	0.0875197	3096	27	no
FOXC2	ENSG00000176692	0	0	4	FOXD4L4	ENSG00000184659	FOXC2_FOXD4L4	AVANA	expr_paralog	597	-0.0672178	0.100842	-0.0560166	0.17166	3096	27	no
FOXC2	ENSG00000176692	0	0	4	FOXS1	ENSG00000179772	FOXC2_FOXS1	DRIVE	expr_paralog	356	-0.0369654	0.4802	-0.0045428	0.930885	3096	27	no
FOXC2	ENSG00000176692	0	0	4	FOXE3	ENSG00000186790	FOXC2_FOXE3	Sanger	expr_paralog	237	0.0503972	0.43997	0.0565126	0.38644	3096	27	no
FOXC2	ENSG00000176692	0	0	4	FOXD1	ENSG00000251493	FOXC2_FOXD1	Sanger	expr_paralog	237	-0.0291777	0.654944	-0.112094	0.0850732	3096	27	no
FOXC2	ENSG00000176692	0	0	4	FOXA1	ENSG00000129514	FOXC2_FOXA1	Sanger	prot_paralog	64	0.12011	0.251469	0.168326	0.106776	3096	27	no
FOXC2	ENSG00000176692	0	0	4	FOXI2	ENSG00000186766	FOXC2_FOXI2	Sanger	expr_paralog	237	-0.0354869	0.586719	0.0185807	0.775983	3096	27	no
FOXC2	ENSG00000176692	0	0	4	FOXF2	ENSG00000137273	FOXC2_FOXF2	Sanger	expr_paralog	237	-0.0477616	0.464284	-0.0185471	0.776376	3096	27	no
FOXC2	ENSG00000176692	0	0	4	FOXC2	ENSG00000176692	FOXC2_FOXC2	AVANA	expr_cyclops	597	-0.00734427	0.85788	-0.173754	1.96299e-05	3096	27	no
FOXD1	ENSG00000251493	0	0	4	FOXC1	ENSG00000054598	FOXD1_FOXC1	DRIVE	expr_paralog	356	0.004135	0.937076	0.016606	0.751197	3096	27	no
FOXD1	ENSG00000251493	0	0	4	FOXF1	ENSG00000103241	FOXD1_FOXF1	DRIVE	expr_paralog	356	-0.0913801	0.0804159	-0.0695223	0.183874	3096	27	no
FOXD1	ENSG00000251493	0	0	4	FOXB1	ENSG00000171956	FOXD1_FOXB1	DRIVE	expr_paralog	356	-0.0445586	0.394696	-0.0726276	0.165005	3096	27	no
FOXD1	ENSG00000251493	0	0	4	FOXD4L4	ENSG00000184659	FOXD1_FOXD4L4	DRIVE	expr_paralog	356	0.12614	0.0156099	0.114696	0.0280189	3096	27	no
FOXD1	ENSG00000251493	0	0	4	FOXI1	ENSG00000168269	FOXD1_FOXI1	DRIVE	expr_paralog	356	-0.0824336	0.114911	-0.0307296	0.557321	3096	27	no
FOXD1	ENSG00000251493	0	0	4	FOXA2	ENSG00000125798	FOXD1_FOXA2	DRIVE	prot_paralog	-130	-0.236075	0.030626	-0.122989	0.265039	3096	27	no
FOXD1	ENSG00000251493	0	0	4	FOXD2	ENSG00000186564	FOXD1_FOXD2	DRIVE	expr_paralog	356	0.14275	0.00615502	0.115769	0.0265743	3096	27	no
FOXD1	ENSG00000251493	0	0	4	FOXQ1	ENSG00000164379	FOXD1_FOXQ1	DRIVE	expr_paralog	356	-0.0890238	0.0885651	-0.0423487	0.418584	3096	27	no
FOXD1	ENSG00000251493	0	0	4	FOXA2	ENSG00000125798	FOXD1_FOXA2	DRIVE	expr_paralog	356	-0.015587	0.766006	0.0304147	0.56137	3096	27	no
FOXD1	ENSG00000251493	0	0	4	FOXA1	ENSG00000129514	FOXD1_FOXA1	DRIVE	prot_paralog	140	-0.0759752	0.262921	-0.0178783	0.792488	3096	27	no
FOXD1	ENSG00000251493	0	0	4	FOXL2	ENSG00000183770	FOXD1_FOXL2	DRIVE	expr_paralog	356	-0.100694	0.0539372	-0.0413402	0.429761	3096	27	no
FOXD1	ENSG00000251493	0	0	4	FOXB2	ENSG00000204612	FOXD1_FOXB2	DRIVE	expr_paralog	356	-0.0200588	0.701721	-0.18408	0.000392939	3096	27	no
FOXD1	ENSG00000251493	0	0	4	FOXC2	ENSG00000176692	FOXD1_FOXC2	DRIVE	expr_paralog	356	-0.0567215	0.278456	-0.0256576	0.624182	3096	27	no
FOXD1	ENSG00000251493	0	0	4	FOXC1	ENSG00000054598	FOXD1_FOXC1	DRIVE	prot_paralog	80	0.0457244	0.532127	0.0315072	0.666915	3096	27	no
FOXD1	ENSG00000251493	0	0	4	FOXD4L3	ENSG00000187559	FOXD1_FOXD4L3	DRIVE	expr_paralog	356	0.0063496	0.903511	0.0244252	0.640934	3096	27	no
FOXD1	ENSG00000251493	0	0	4	FOXI2	ENSG00000186766	FOXD1_FOXI2	DRIVE	expr_paralog	356	-0.0204504	0.696184	-0.0018571	0.971716	3096	27	no
FOXD1	ENSG00000251493	0	0	4	FOXA1	ENSG00000129514	FOXD1_FOXA1	DRIVE	expr_paralog	356	-0.0952387	0.0683896	-0.109856	0.0354019	3096	27	no
FOXD1	ENSG00000251493	0	0	4	FOXD3	ENSG00000187140	FOXD1_FOXD3	DRIVE	prot_paralog	-228	-0.0236728	0.892626	-0.183471	0.291426	3096	27	no
FOXD1	ENSG00000251493	0	0	4	FOXE1	ENSG00000178919	FOXD1_FOXE1	DRIVE	expr_paralog	356	-0.14661	0.00488852	-0.123187	0.0182317	3096	27	no
FOXD1	ENSG00000251493	0	0	4	FOXS1	ENSG00000179772	FOXD1_FOXS1	DRIVE	expr_paralog	356	-0.107614	0.039346	-0.0935305	0.0735184	3096	27	no
FOXD1	ENSG00000251493	0	0	4	FOXD4	ENSG00000170122	FOXD1_FOXD4	DRIVE	expr_paralog	356	0.0253684	0.628095	0.0330091	0.528447	3096	27	no
FOXD1	ENSG00000251493	0	0	4	FOXD1	ENSG00000251493	FOXD1_FOXD1	DRIVE	expr_cyclops	356	-0.154516	0.002999	-0.129775	0.01284	3096	27	no
FOXD1	ENSG00000251493	0	0	4	FOXF2	ENSG00000137273	FOXD1_FOXF2	DRIVE	expr_paralog	356	-0.145685	0.00516869	-0.0756878	0.147869	3096	27	no
FOXD1	ENSG00000251493	0	0	4	FOXA3	ENSG00000170608	FOXD1_FOXA3	DRIVE	expr_paralog	356	-0.0153876	0.768913	0.00394483	0.939965	3096	27	no
FOXD1	ENSG00000251493	0	1	4	FOXD4L5	ENSG00000204779	FOXD1_FOXD4L5	DRIVE	expr_paralog	356	0.145261	0.00530156	0.0577658	0.269689	3096	27	no
FOXD1	ENSG00000251493	0	1	4	FOXC2	ENSG00000176692	FOXD1_FOXC2	DRIVE	prot_paralog	-206	-0.130562	0.387118	-0.0830386	0.583249	3096	27	no
FOXD1	ENSG00000251493	0	1	4	FOXD2	ENSG00000186564	FOXD1_FOXD2	DRIVE	prot_paralog	-196	-0.0667436	0.641683	-0.110855	0.438678	3096	27	no
FOXD1	ENSG00000251493	0	1	4	FOXE3	ENSG00000186790	FOXD1_FOXE3	DRIVE	expr_paralog	356	-0.017576	0.737184	0.0286131	0.584798	3096	27	no
FOXD1	ENSG00000251493	0	1	4	FOXD3	ENSG00000187140	FOXD1_FOXD3	DRIVE	expr_paralog	356	-0.0893232	0.0874943	0.0263359	0.615042	3096	27	no
FOXD1	ENSG00000251493	0	1	4	FOXL1	ENSG00000176678	FOXD1_FOXL1	DRIVE	expr_paralog	356	-0.111525	0.0326876	-0.0273444	0.601563	3096	27	no
FOXD1	ENSG00000251493	0	1	4	FOXD4L1	ENSG00000184492	FOXD1_FOXD4L1	DRIVE	expr_paralog	356	0.124738	0.0168104	0.0309801	0.554111	3096	27	no
FOXD2	ENSG00000186564	0	1	4	FOXA3	ENSG00000170608	FOXD2_FOXA3	AVANA	expr_paralog	597	-0.000203312	0.996045	0.00879129	0.830269	3096	27	no
FOXD2	ENSG00000186564	0	1	4	FOXS1	ENSG00000179772	FOXD2_FOXS1	Sanger	expr_paralog	237	0.011254	0.863168	0.0611031	0.348979	3096	27	no
FOXD2	ENSG00000186564	0	1	4	FOXC2	ENSG00000176692	FOXD2_FOXC2	Sanger	prot_paralog	-82	-0.404511	0.0768844	-0.398337	0.081939	3096	27	no
FOXD2	ENSG00000186564	0	1	4	FOXB1	ENSG00000171956	FOXD2_FOXB1	Sanger	expr_paralog	237	-0.206281	0.00140667	-0.0677596	0.298886	3096	27	no
FOXD2	ENSG00000186564	0	1	4	FOXD3	ENSG00000187140	FOXD2_FOXD3	Sanger	prot_paralog	-98	-0.041958	0.896986	0.178567	0.578712	3096	27	no
FOXD2	ENSG00000186564	0	1	4	FOXI1	ENSG00000168269	FOXD2_FOXI1	AVANA	expr_paralog	597	-0.00873799	0.831283	-0.0203373	0.619948	3096	27	no
FOXD2	ENSG00000186564	0	1	4	FOXF2	ENSG00000137273	FOXD2_FOXF2	AVANA	expr_paralog	597	0.054044	0.187274	0.0720868	0.0784183	3096	27	no
FOXD2	ENSG00000186564	0	1	4	FOXL2	ENSG00000183770	FOXD2_FOXL2	Sanger	expr_paralog	237	0.106032	0.10346	0.106786	0.101016	3096	27	no
FOXD2	ENSG00000186564	0	1	4	FOXD1	ENSG00000251493	FOXD2_FOXD1	AVANA	expr_paralog	597	0.100639	0.0138911	0.0962855	0.0186156	3096	27	no
FOXD2	ENSG00000186564	0	1	4	FOXD2	ENSG00000186564	FOXD2_FOXD2	DRIVE	expr_cyclops	356	0.034058	0.515421	0.0320486	0.540521	3096	27	no
FOXD2	ENSG00000186564	0	1	4	FOXD3	ENSG00000187140	FOXD2_FOXD3	DRIVE	expr_paralog	356	-0.101042	0.0531097	-0.132217	0.0112315	3096	27	no
FOXD2	ENSG00000186564	0	2	2	FOXF1	ENSG00000103241	FOXD2_FOXF1	AVANA	expr_paralog	597	0.0431818	0.292173	0.0321495	0.432992	3096	27	no
FOXD2	ENSG00000186564	0	2	2	FOXA3	ENSG00000170608	FOXD2_FOXA3	Sanger	expr_paralog	237	0.0994801	0.126719	0.0710336	0.276091	3096	27	no
FOXD2	ENSG00000186564	0	2	2	FOXD3	ENSG00000187140	FOXD2_FOXD3	AVANA	prot_paralog	-193	-0.165718	0.326974	-0.146647	0.386437	3096	27	no
FOXD2	ENSG00000186564	0	2	2	FOXQ1	ENSG00000164379	FOXD2_FOXQ1	DRIVE	expr_paralog	356	0.0605879	0.246945	0.0798805	0.126634	3096	27	no
FOXD2	ENSG00000186564	0	2	2	FOXI2	ENSG00000186766	FOXD2_FOXI2	DRIVE	expr_paralog	356	-0.0323674	0.536498	0.00586262	0.910879	3096	27	no
FOXD2	ENSG00000186564	0	2	2	FOXF2	ENSG00000137273	FOXD2_FOXF2	DRIVE	expr_paralog	356	-0.058142	0.266577	-0.0655379	0.210355	3096	27	no
FOXD2	ENSG00000186564	0	2	2	FOXI2	ENSG00000186766	FOXD2_FOXI2	Sanger	expr_paralog	237	0.0633922	0.331186	0.0226291	0.728912	3096	27	no
FOXD2	ENSG00000186564	0	2	2	FOXC2	ENSG00000176692	FOXD2_FOXC2	AVANA	prot_paralog	-177	-0.0841897	0.582424	-0.120984	0.428557	3096	27	no
FOXD2	ENSG00000186564	0	2	2	FOXA2	ENSG00000125798	FOXD2_FOXA2	Sanger	expr_paralog	237	0.0565413	0.386198	0.0317553	0.626681	3096	27	no
FOXD2	ENSG00000186564	0	2	2	FOXL2	ENSG00000183770	FOXD2_FOXL2	AVANA	expr_paralog	597	0.0816488	0.0461387	0.0302532	0.460627	3096	27	no
FOXD2	ENSG00000186564	0	2	2	FOXI2	ENSG00000186766	FOXD2_FOXI2	AVANA	expr_paralog	597	-0.0266819	0.515251	0.0259268	0.527216	3096	27	no
FOXD2	ENSG00000186564	0	2	2	FOXD2	ENSG00000186564	FOXD2_FOXD2	Sanger	prot_cyclops	-84	-0.32807	0.170297	-0.289971	0.2285	3096	27	no
FOXD2	ENSG00000186564	0	2	2	FOXL1	ENSG00000176678	FOXD2_FOXL1	Sanger	expr_paralog	237	-0.11473	0.0779467	-0.11723	0.0716391	3096	27	no
FOXD2	ENSG00000186564	0	2	2	FOXF2	ENSG00000137273	FOXD2_FOXF2	Sanger	expr_paralog	237	0.0352297	0.589436	0.00857989	0.895467	3096	27	no
FOXD2	ENSG00000186564	0	2	2	FOXD2	ENSG00000186564	FOXD2_FOXD2	AVANA	prot_cyclops	-173	0.074815	0.617219	0.0311383	0.835404	3096	27	no
FOXD2	ENSG00000186564	0	2	2	FOXA2	ENSG00000125798	FOXD2_FOXA2	AVANA	expr_paralog	597	0.061838	0.131247	0.0755704	0.0650047	3096	27	no
FOXD2	ENSG00000186564	0	2	2	FOXD3	ENSG00000187140	FOXD2_FOXD3	AVANA	expr_paralog	597	0.0342466	0.403572	0.0132194	0.747198	3096	27	no
FOXD2	ENSG00000186564	0	2	2	FOXQ1	ENSG00000164379	FOXD2_FOXQ1	AVANA	expr_paralog	597	0.0973921	0.017298	0.0933227	0.0225835	3096	27	no
FOXD2	ENSG00000186564	0	2	2	FOXC2	ENSG00000176692	FOXD2_FOXC2	DRIVE	expr_paralog	356	-0.0466285	0.373085	-0.130704	0.0122056	3096	27	no
FOXD2	ENSG00000186564	0	2	2	FOXE3	ENSG00000186790	FOXD2_FOXE3	AVANA	expr_paralog	597	0.0314302	0.443359	0.0506423	0.216618	3096	27	no
FOXD2	ENSG00000186564	0	2	2	FOXD2	ENSG00000186564	FOXD2_FOXD2	DRIVE	prot_cyclops	-196	0.0603634	0.673917	-0.00307118	0.982935	3096	27	no
FOXD2	ENSG00000186564	0	2	2	FOXA1	ENSG00000129514	FOXD2_FOXA1	DRIVE	prot_paralog	140	0.0557277	0.411867	0.049063	0.470081	3096	27	no
FOXD2	ENSG00000186564	0	2	2	FOXB1	ENSG00000171956	FOXD2_FOXB1	DRIVE	expr_paralog	356	0.0600571	0.251117	-0.0491995	0.347279	3096	27	no
FOXD2	ENSG00000186564	0	2	2	FOXA2	ENSG00000125798	FOXD2_FOXA2	DRIVE	prot_paralog	-130	-0.0719471	0.515454	0.0180978	0.870206	3096	27	no
FOXD2	ENSG00000186564	0	0	4	FOXL2	ENSG00000183770	FOXD2_FOXL2	DRIVE	expr_paralog	356	-0.0517115	0.323186	-0.0383833	0.46351	3096	27	no
FOXD2	ENSG00000186564	0	0	4	FOXS1	ENSG00000179772	FOXD2_FOXS1	DRIVE	expr_paralog	356	-0.0911911	0.0810462	-0.095047	0.0689502	3096	27	no
FOXD2	ENSG00000186564	0	0	4	FOXL1	ENSG00000176678	FOXD2_FOXL1	DRIVE	expr_paralog	356	-0.0390208	0.456112	-0.0116142	0.824512	3096	27	no
FOXD2	ENSG00000186564	0	0	4	FOXI1	ENSG00000168269	FOXD2_FOXI1	DRIVE	expr_paralog	356	0.0175724	0.737236	0.0659875	0.207236	3096	27	no
FOXD2	ENSG00000186564	0	0	4	FOXE3	ENSG00000186790	FOXD2_FOXE3	Sanger	expr_paralog	237	0.0515835	0.429267	-0.0143314	0.826281	3096	27	no
FOXD2	ENSG00000186564	0	0	4	FOXC1	ENSG00000054598	FOXD2_FOXC1	Sanger	prot_paralog	38	0.0324426	0.775121	0.0834195	0.461933	3096	27	no
FOXD2	ENSG00000186564	0	0	4	FOXS1	ENSG00000179772	FOXD2_FOXS1	AVANA	expr_paralog	597	0.112142	0.00608893	0.0913392	0.0256325	3096	27	no
FOXD2	ENSG00000186564	0	0	4	FOXD4	ENSG00000170122	FOXD2_FOXD4	AVANA	expr_paralog	597	-0.0191194	0.641059	-0.0182948	0.65552	3096	27	no
FOXD2	ENSG00000186564	0	0	4	FOXD4L3	ENSG00000187559	FOXD2_FOXD4L3	Sanger	expr_paralog	237	0.140186	0.0309753	0.100108	0.124329	3096	27	no
FOXD2	ENSG00000186564	0	0	4	FOXE1	ENSG00000178919	FOXD2_FOXE1	AVANA	expr_paralog	597	0.0553979	0.176448	0.045195	0.270234	3096	27	no
FOXD2	ENSG00000186564	0	0	4	FOXD4L5	ENSG00000204779	FOXD2_FOXD4L5	AVANA	expr_paralog	597	0.0385285	0.347338	0.055426	0.176229	3096	27	no
FOXD2	ENSG00000186564	0	0	4	FOXA1	ENSG00000129514	FOXD2_FOXA1	Sanger	expr_paralog	237	0.0129742	0.842507	0.0347963	0.594026	3096	27	no
FOXD2	ENSG00000186564	0	0	4	FOXC1	ENSG00000054598	FOXD2_FOXC1	DRIVE	prot_paralog	80	0.0428877	0.557898	0.0555052	0.448096	3096	27	no
FOXD2	ENSG00000186564	0	0	4	FOXC2	ENSG00000176692	FOXD2_FOXC2	DRIVE	prot_paralog	-206	0.0696269	0.645663	0.0691786	0.647795	3096	27	no
FOXD2	ENSG00000186564	0	0	4	FOXD4L5	ENSG00000204779	FOXD2_FOXD4L5	Sanger	expr_paralog	237	0.000938313	0.988536	-0.0137346	0.833407	3096	27	no
FOXD2	ENSG00000186564	0	0	4	FOXI1	ENSG00000168269	FOXD2_FOXI1	Sanger	expr_paralog	237	-0.013768	0.833008	-0.044017	0.500072	3096	27	no
FOXD2	ENSG00000186564	0	0	4	FOXF1	ENSG00000103241	FOXD2_FOXF1	Sanger	expr_paralog	237	-0.106285	0.102635	-0.0380781	0.55968	3096	27	no
FOXD2	ENSG00000186564	0	0	4	FOXA2	ENSG00000125798	FOXD2_FOXA2	Sanger	prot_paralog	-44	-0.274494	0.0908181	-0.222615	0.173147	3096	27	no
FOXD2	ENSG00000186564	0	0	4	FOXQ1	ENSG00000164379	FOXD2_FOXQ1	Sanger	expr_paralog	237	-0.00411273	0.949782	0.00777063	0.905278	3096	27	no
FOXD2	ENSG00000186564	0	0	4	FOXA1	ENSG00000129514	FOXD2_FOXA1	AVANA	expr_paralog	597	-0.0409374	0.318004	-0.0417737	0.308209	3096	27	no
FOXD2	ENSG00000186564	0	0	4	FOXA2	ENSG00000125798	FOXD2_FOXA2	DRIVE	expr_paralog	356	0.0760815	0.145767	0.0732592	0.161352	3096	27	no
FOXD2	ENSG00000186564	0	0	4	FOXD4L1	ENSG00000184492	FOXD2_FOXD4L1	AVANA	expr_paralog	597	0.00449704	0.912688	-0.0263837	0.519959	3096	27	no
FOXD2	ENSG00000186564	0	0	4	FOXD4L4	ENSG00000184659	FOXD2_FOXD4L4	Sanger	expr_paralog	237	0.032305	0.62072	0.0133682	0.837789	3096	27	no
FOXD2	ENSG00000186564	0	0	4	FOXD4L4	ENSG00000184659	FOXD2_FOXD4L4	AVANA	expr_paralog	597	0.0481809	0.239815	0.0544289	0.184148	3096	27	no
FOXD2	ENSG00000186564	0	1	3	FOXC1	ENSG00000054598	FOXD2_FOXC1	AVANA	prot_paralog	75	-0.094564	0.218594	-0.0995885	0.194989	3096	27	no
FOXD2	ENSG00000186564	0	1	3	FOXA2	ENSG00000125798	FOXD2_FOXA2	AVANA	prot_paralog	-109	0.0210078	0.854198	-0.040974	0.719946	3096	27	no
FOXD2	ENSG00000186564	0	1	3	FOXD4L4	ENSG00000184659	FOXD2_FOXD4L4	DRIVE	expr_paralog	356	-0.0479197	0.359979	-0.0986188	0.0591036	3096	27	no
FOXD2	ENSG00000186564	0	1	3	FOXD4L1	ENSG00000184492	FOXD2_FOXD4L1	DRIVE	expr_paralog	356	-0.0700851	0.180341	-0.182201	0.000451544	3096	27	no
FOXD2	ENSG00000186564	0	1	3	FOXE3	ENSG00000186790	FOXD2_FOXE3	DRIVE	expr_paralog	356	0.0396399	0.448991	0.00153776	0.976578	3096	27	no
FOXD2	ENSG00000186564	0	1	3	FOXF1	ENSG00000103241	FOXD2_FOXF1	DRIVE	expr_paralog	356	-0.0634752	0.225097	-0.0898953	0.0854771	3096	27	no
FOXD2	ENSG00000186564	0	1	3	FOXE1	ENSG00000178919	FOXD2_FOXE1	Sanger	expr_paralog	237	-0.0314728	0.629753	0.00163147	0.980068	3096	27	no
FOXD2	ENSG00000186564	0	1	3	FOXL1	ENSG00000176678	FOXD2_FOXL1	AVANA	expr_paralog	597	0.127518	0.00179663	0.123495	0.00250549	3096	27	no
FOXD2	ENSG00000186564	0	1	3	FOXD2	ENSG00000186564	FOXD2_FOXD2	AVANA	expr_cyclops	597	-0.0132347	0.746917	-0.0373285	0.362572	3096	27	no
FOXD2	ENSG00000186564	0	1	3	FOXB2	ENSG00000204612	FOXD2_FOXB2	Sanger	expr_paralog	237	0.145316	0.0252755	0.0328783	0.614532	3096	27	no
FOXD2	ENSG00000186564	0	1	3	FOXA3	ENSG00000170608	FOXD2_FOXA3	DRIVE	expr_paralog	356	-0.0151112	0.772951	0.0562637	0.28236	3096	27	no
FOXD2	ENSG00000186564	0	1	3	FOXD4L5	ENSG00000204779	FOXD2_FOXD4L5	DRIVE	expr_paralog	356	-0.0452697	0.387188	-0.120805	0.0206192	3096	27	no
FOXD2	ENSG00000186564	0	1	3	FOXA1	ENSG00000129514	FOXD2_FOXA1	DRIVE	expr_paralog	356	0.0999637	0.0557109	0.0871997	0.0953185	3096	27	no
FOXD2	ENSG00000186564	0	1	3	FOXD4L3	ENSG00000187559	FOXD2_FOXD4L3	AVANA	expr_paralog	597	0.000364169	0.992915	-0.0401413	0.327513	3096	27	no
FOXD2	ENSG00000186564	0	1	3	FOXC1	ENSG00000054598	FOXD2_FOXC1	DRIVE	expr_paralog	356	0.00141133	0.978504	0.0163542	0.754848	3096	27	no
FOXD2	ENSG00000186564	0	1	3	FOXA1	ENSG00000129514	FOXD2_FOXA1	Sanger	prot_paralog	64	0.176375	0.0908025	0.168614	0.10617	3096	27	no
FOXD2	ENSG00000186564	0	1	3	FOXB2	ENSG00000204612	FOXD2_FOXB2	AVANA	expr_paralog	597	0.0795516	0.0520478	0.00173352	0.966286	3096	27	no
FOXD2	ENSG00000186564	0	1	3	FOXD4L3	ENSG00000187559	FOXD2_FOXD4L3	DRIVE	expr_paralog	356	-0.0120676	0.817779	-0.075772	0.147417	3096	27	no
FOXD2	ENSG00000186564	0	1	3	FOXD3	ENSG00000187140	FOXD2_FOXD3	DRIVE	prot_paralog	-228	-0.343417	0.0434048	-0.404445	0.0159612	3096	27	no
FOXD2	ENSG00000186564	0	1	3	FOXC2	ENSG00000176692	FOXD2_FOXC2	Sanger	expr_paralog	237	0.0154837	0.812562	0.0064294	0.921569	3096	27	no
FOXD2	ENSG00000186564	0	1	3	FOXB1	ENSG00000171956	FOXD2_FOXB1	AVANA	expr_paralog	597	0.0132794	0.746092	-0.0321174	0.433451	3096	27	no
FOXD2	ENSG00000186564	0	1	3	FOXD1	ENSG00000251493	FOXD2_FOXD1	DRIVE	expr_paralog	356	-0.0439718	0.400959	-0.0489983	0.349256	3096	27	no
FOXD2	ENSG00000186564	0	1	3	FOXD4	ENSG00000170122	FOXD2_FOXD4	Sanger	expr_paralog	237	-0.0296273	0.649977	-0.0150233	0.818036	3096	27	no
FOXD2	ENSG00000186564	0	1	3	FOXE1	ENSG00000178919	FOXD2_FOXE1	DRIVE	expr_paralog	356	-0.00104044	0.984152	0.0299353	0.567559	3096	27	no
FOXD2	ENSG00000186564	0	1	3	FOXC2	ENSG00000176692	FOXD2_FOXC2	AVANA	expr_paralog	597	0.053329	0.193185	0.0847053	0.0385427	3096	27	no
FOXD2	ENSG00000186564	0	1	3	FOXC1	ENSG00000054598	FOXD2_FOXC1	AVANA	expr_paralog	597	0.0616198	0.132616	0.0500924	0.221655	3096	27	no
FOXD2	ENSG00000186564	0	1	3	FOXD2	ENSG00000186564	FOXD2_FOXD2	Sanger	expr_cyclops	237	0.0803659	0.217699	0.108026	0.0970934	3096	27	no
FOXD2	ENSG00000186564	0	1	3	FOXD3	ENSG00000187140	FOXD2_FOXD3	Sanger	expr_paralog	237	0.0402345	0.537646	0.0618183	0.343356	3096	27	no
FOXD2	ENSG00000186564	0	1	3	FOXB2	ENSG00000204612	FOXD2_FOXB2	DRIVE	expr_paralog	356	-0.0890141	0.0886	-0.0954961	0.0676428	3096	27	no
FOXD2	ENSG00000186564	0	1	3	FOXD4L1	ENSG00000184492	FOXD2_FOXD4L1	Sanger	expr_paralog	237	-0.017608	0.787422	-0.00438976	0.946405	3096	27	no
FOXD2	ENSG00000186564	0	1	3	FOXD4	ENSG00000170122	FOXD2_FOXD4	DRIVE	expr_paralog	356	-0.0495181	0.344161	-0.0662015	0.205764	3096	27	no
FOXD2	ENSG00000186564	0	1	3	FOXD1	ENSG00000251493	FOXD2_FOXD1	Sanger	expr_paralog	237	-0.132616	0.0413682	-0.123821	0.0569822	3096	27	no
FOXD2	ENSG00000186564	0	1	3	FOXA1	ENSG00000129514	FOXD2_FOXA1	AVANA	prot_paralog	123	-0.0953843	0.184697	-0.0738428	0.304924	3096	27	no
FOXD2	ENSG00000186564	0	1	3	FOXC1	ENSG00000054598	FOXD2_FOXC1	Sanger	expr_paralog	237	-0.0203419	0.755393	-0.0127298	0.845437	3096	27	no
FOXD3	ENSG00000187140	0	1	3	FOXD1	ENSG00000251493	FOXD3_FOXD1	DRIVE	expr_paralog	356	-0.156918	0.00257353	-0.170864	0.00101504	3096	27	no
FOXD3	ENSG00000187140	0	1	3	FOXQ1	ENSG00000164379	FOXD3_FOXQ1	AVANA	expr_paralog	597	0.13008	0.00144647	0.121856	0.00286127	3096	27	no
FOXD3	ENSG00000187140	0	1	3	FOXC1	ENSG00000054598	FOXD3_FOXC1	DRIVE	prot_paralog	80	-0.152615	0.0360394	-0.127067	0.0814444	3096	27	no
FOXD3	ENSG00000187140	0	1	3	FOXA1	ENSG00000129514	FOXD3_FOXA1	AVANA	prot_paralog	123	-0.104284	0.146824	-0.0139214	0.846833	3096	27	no
FOXD3	ENSG00000187140	0	1	3	FOXA2	ENSG00000125798	FOXD3_FOXA2	DRIVE	expr_paralog	356	-0.0290607	0.578935	0.0405987	0.438088	3096	27	no
FOXD3	ENSG00000187140	0	1	3	FOXE3	ENSG00000186790	FOXD3_FOXE3	Sanger	expr_paralog	237	-0.0727041	0.264926	-0.00804851	0.901907	3096	27	no
FOXD3	ENSG00000187140	0	1	3	FOXI1	ENSG00000168269	FOXD3_FOXI1	AVANA	expr_paralog	597	-0.0250415	0.541419	-0.0312544	0.445915	3096	27	no
FOXD3	ENSG00000187140	0	1	3	FOXD4L1	ENSG00000184492	FOXD3_FOXD4L1	AVANA	expr_paralog	597	0.0606109	0.139088	0.0573044	0.162003	3096	27	no
FOXD3	ENSG00000187140	0	1	3	FOXA2	ENSG00000125798	FOXD3_FOXA2	Sanger	prot_paralog	-44	0.151619	0.356842	0.0444385	0.788221	3096	27	no
FOXD3	ENSG00000187140	0	1	3	FOXD3	ENSG00000187140	FOXD3_FOXD3	DRIVE	expr_cyclops	356	0.00169168	0.974235	0.0968638	0.0637859	3096	27	no
FOXD3	ENSG00000187140	0	1	3	FOXC2	ENSG00000176692	FOXD3_FOXC2	DRIVE	expr_paralog	356	-0.142543	0.0062307	-0.109646	0.0357563	3096	27	no
FOXD3	ENSG00000187140	0	1	3	FOXA1	ENSG00000129514	FOXD3_FOXA1	Sanger	prot_paralog	64	0.217421	0.0363055	0.237578	0.0218441	3096	27	no
FOXD3	ENSG00000187140	0	1	3	FOXD3	ENSG00000187140	FOXD3_FOXD3	Sanger	prot_cyclops	-98	0	1	0.150883	0.639728	3096	27	no
FOXD3	ENSG00000187140	0	1	3	FOXA2	ENSG00000125798	FOXD3_FOXA2	AVANA	prot_paralog	-109	0.126485	0.266667	0.0702194	0.538597	3096	27	no
FOXD3	ENSG00000187140	0	0	4	FOXL1	ENSG00000176678	FOXD3_FOXL1	DRIVE	expr_paralog	356	-0.183307	0.000416141	-0.165102	0.00150396	3096	27	no
FOXD3	ENSG00000187140	0	0	4	FOXD2	ENSG00000186564	FOXD3_FOXD2	Sanger	expr_paralog	237	0.0332917	0.610086	0.0219697	0.736516	3096	27	no
FOXD3	ENSG00000187140	0	0	4	FOXD4L4	ENSG00000184659	FOXD3_FOXD4L4	AVANA	expr_paralog	597	0.00390917	0.924064	-0.064855	0.113425	3096	27	no
FOXD3	ENSG00000187140	0	0	4	FOXD3	ENSG00000187140	FOXD3_FOXD3	DRIVE	prot_cyclops	-228	-0.101828	0.560526	-0.0211307	0.904099	3096	27	no
FOXD3	ENSG00000187140	0	0	4	FOXD3	ENSG00000187140	FOXD3_FOXD3	Sanger	expr_cyclops	237	0.0785562	0.22827	0.124796	0.0550394	3096	27	no
FOXD3	ENSG00000187140	0	0	4	FOXC2	ENSG00000176692	FOXD3_FOXC2	DRIVE	prot_paralog	-206	-0.331802	0.0242783	-0.228416	0.126806	3096	27	no
FOXD3	ENSG00000187140	0	0	4	FOXA2	ENSG00000125798	FOXD3_FOXA2	DRIVE	prot_paralog	-130	-0.0669849	0.544908	-0.060514	0.584509	3096	27	no
FOXD3	ENSG00000187140	0	0	4	FOXB2	ENSG00000204612	FOXD3_FOXB2	Sanger	expr_paralog	237	0.189553	0.00339712	0.0082533	0.899425	3096	27	no
FOXD3	ENSG00000187140	0	0	4	FOXS1	ENSG00000179772	FOXD3_FOXS1	DRIVE	expr_paralog	356	-0.113932	0.0290878	-0.0346538	0.508096	3096	27	no
FOXD3	ENSG00000187140	0	0	4	FOXI2	ENSG00000186766	FOXD3_FOXI2	Sanger	expr_paralog	237	0.0388545	0.551697	0.0243729	0.708935	3096	27	no
FOXD3	ENSG00000187140	0	0	4	FOXI1	ENSG00000168269	FOXD3_FOXI1	Sanger	expr_paralog	237	0.0463917	0.477209	-0.0107134	0.869681	3096	27	no
FOXD3	ENSG00000187140	0	0	4	FOXD2	ENSG00000186564	FOXD3_FOXD2	DRIVE	expr_paralog	356	0.0876315	0.0936838	0.101427	0.0522053	3096	27	no
FOXD3	ENSG00000187140	0	0	4	FOXC1	ENSG00000054598	FOXD3_FOXC1	AVANA	prot_paralog	75	-0.0475676	0.536697	-0.0703853	0.360301	3096	27	no
FOXD3	ENSG00000187140	0	0	4	FOXB1	ENSG00000171956	FOXD3_FOXB1	DRIVE	expr_paralog	356	-0.0991013	0.0578672	-0.0474207	0.36501	3096	27	no
FOXD3	ENSG00000187140	0	0	4	FOXL2	ENSG00000183770	FOXD3_FOXL2	DRIVE	expr_paralog	356	-0.0609926	0.243796	-0.0561303	0.283505	3096	27	no
FOXD3	ENSG00000187140	0	0	4	FOXQ1	ENSG00000164379	FOXD3_FOXQ1	DRIVE	expr_paralog	356	-0.0763897	0.144136	0.0241017	0.645363	3096	27	no
FOXD3	ENSG00000187140	0	0	4	FOXA1	ENSG00000129514	FOXD3_FOXA1	Sanger	expr_paralog	237	0.135047	0.0377503	0.154646	0.0171954	3096	27	no
FOXD3	ENSG00000187140	0	0	4	FOXQ1	ENSG00000164379	FOXD3_FOXQ1	Sanger	expr_paralog	237	0.116152	0.074306	0.12152	0.0617877	3096	27	no
FOXD3	ENSG00000187140	0	0	4	FOXF2	ENSG00000137273	FOXD3_FOXF2	Sanger	expr_paralog	237	0.0108315	0.868257	0.00300465	0.963301	3096	27	no
FOXD3	ENSG00000187140	0	0	4	FOXA1	ENSG00000129514	FOXD3_FOXA1	DRIVE	prot_paralog	140	0.0142186	0.834275	0.0233773	0.730831	3096	27	no
FOXD3	ENSG00000187140	0	0	4	FOXA3	ENSG00000170608	FOXD3_FOXA3	Sanger	expr_paralog	237	0.117553	0.0708558	0.0934895	0.151348	3096	27	no
FOXD3	ENSG00000187140	0	0	4	FOXS1	ENSG00000179772	FOXD3_FOXS1	AVANA	expr_paralog	597	-0.0212657	0.604063	0.022427	0.584453	3096	27	no
FOXD3	ENSG00000187140	0	0	4	FOXD2	ENSG00000186564	FOXD3_FOXD2	DRIVE	prot_paralog	-196	-0.0300912	0.833969	0.0630146	0.660448	3096	27	no
FOXD3	ENSG00000187140	0	0	4	FOXL1	ENSG00000176678	FOXD3_FOXL1	AVANA	expr_paralog	597	0.0732774	0.0736015	0.0417376	0.308628	3096	27	no
FOXD3	ENSG00000187140	0	0	4	FOXF1	ENSG00000103241	FOXD3_FOXF1	Sanger	expr_paralog	237	-0.082698	0.204597	-0.0918475	0.158693	3096	27	no
FOXD3	ENSG00000187140	0	0	4	FOXD4L3	ENSG00000187559	FOXD3_FOXD4L3	Sanger	expr_paralog	237	0.177038	0.00628218	0.136152	0.0361962	3096	27	no
FOXD3	ENSG00000187140	0	0	4	FOXD4L4	ENSG00000184659	FOXD3_FOXD4L4	Sanger	expr_paralog	237	0.0995935	0.126285	0.0502683	0.441142	3096	27	no
FOXD3	ENSG00000187140	0	0	4	FOXC2	ENSG00000176692	FOXD3_FOXC2	AVANA	prot_paralog	-177	-0.141502	0.353828	-0.0633612	0.679244	3096	27	no
FOXD3	ENSG00000187140	0	0	4	FOXL2	ENSG00000183770	FOXD3_FOXL2	Sanger	expr_paralog	237	0.0490105	0.452671	0.105133	0.106434	3096	27	no
FOXD3	ENSG00000187140	0	0	4	FOXD4L5	ENSG00000204779	FOXD3_FOXD4L5	Sanger	expr_paralog	237	0.109842	0.0915725	0.0458259	0.482605	3096	27	no
FOXD3	ENSG00000187140	0	0	4	FOXA2	ENSG00000125798	FOXD3_FOXA2	Sanger	expr_paralog	237	0.0589671	0.366115	0.00117006	0.985705	3096	27	no
FOXD3	ENSG00000187140	0	0	4	FOXS1	ENSG00000179772	FOXD3_FOXS1	Sanger	expr_paralog	237	0.0133381	0.838149	-0.0440238	0.500005	3096	27	no
FOXD3	ENSG00000187140	0	0	4	FOXF2	ENSG00000137273	FOXD3_FOXF2	DRIVE	expr_paralog	356	-0.106261	0.0419028	-0.108961	0.0369339	3096	27	no
FOXD3	ENSG00000187140	0	0	4	FOXB2	ENSG00000204612	FOXD3_FOXB2	AVANA	expr_paralog	597	0.014614	0.721583	-0.00337575	0.934401	3096	27	no
FOXD3	ENSG00000187140	0	0	4	FOXE1	ENSG00000178919	FOXD3_FOXE1	Sanger	expr_paralog	237	-0.0856749	0.188714	0.0358388	0.583012	3096	27	no
FOXD3	ENSG00000187140	0	0	4	FOXC1	ENSG00000054598	FOXD3_FOXC1	AVANA	expr_paralog	597	0.0409353	0.318028	0.0540664	0.187092	3096	27	no
FOXD3	ENSG00000187140	0	0	4	FOXD4L5	ENSG00000204779	FOXD3_FOXD4L5	DRIVE	expr_paralog	356	0.0802505	0.12488	0.0950827	0.0688455	3096	27	no
FOXD3	ENSG00000187140	0	0	4	FOXD4	ENSG00000170122	FOXD3_FOXD4	AVANA	expr_paralog	597	0.0403685	0.324781	0.0343392	0.402301	3096	27	no
FOXD3	ENSG00000187140	0	0	4	FOXA3	ENSG00000170608	FOXD3_FOXA3	DRIVE	expr_paralog	356	0.108163	0.0383474	0.117934	0.0238537	3096	27	no
FOXD3	ENSG00000187140	0	0	4	FOXI2	ENSG00000186766	FOXD3_FOXI2	AVANA	expr_paralog	597	0.0173905	0.671527	0.0228207	0.577872	3096	27	no
FOXD3	ENSG00000187140	0	0	4	FOXE3	ENSG00000186790	FOXD3_FOXE3	AVANA	expr_paralog	597	0.056057	0.17135	0.0502069	0.220599	3096	27	no
FOXD3	ENSG00000187140	0	0	4	FOXD4	ENSG00000170122	FOXD3_FOXD4	Sanger	expr_paralog	237	0.0431068	0.508985	0.0155892	0.811308	3096	27	no
FOXD3	ENSG00000187140	0	0	4	FOXL2	ENSG00000183770	FOXD3_FOXL2	AVANA	expr_paralog	597	-0.0024799	0.951785	0.0329062	0.422235	3096	27	no
FOXD3	ENSG00000187140	0	0	4	FOXB2	ENSG00000204612	FOXD3_FOXB2	DRIVE	expr_paralog	356	0.0154082	0.768613	0.0342717	0.512787	3096	27	no
FOXD3	ENSG00000187140	0	0	4	FOXC1	ENSG00000054598	FOXD3_FOXC1	DRIVE	expr_paralog	356	-0.121092	0.0203184	-0.0677536	0.195309	3096	27	no
FOXD3	ENSG00000187140	0	0	4	FOXA1	ENSG00000129514	FOXD3_FOXA1	AVANA	expr_paralog	597	-0.0296264	0.469975	-0.0184989	0.651929	3096	27	no
FOXD3	ENSG00000187140	0	0	4	FOXD3	ENSG00000187140	FOXD3_FOXD3	AVANA	prot_cyclops	-193	-0.320531	0.053092	-0.00727901	0.965895	3096	27	no
FOXD3	ENSG00000187140	0	0	4	FOXB1	ENSG00000171956	FOXD3_FOXB1	AVANA	expr_paralog	597	0.0582054	0.155494	0.0151193	0.712377	3096	27	no
FOXD3	ENSG00000187140	0	0	4	FOXD1	ENSG00000251493	FOXD3_FOXD1	Sanger	expr_paralog	237	-0.071959	0.269867	-0.0939128	0.149497	3096	27	no
FOXD3	ENSG00000187140	0	0	4	FOXF1	ENSG00000103241	FOXD3_FOXF1	AVANA	expr_paralog	597	-0.000733234	0.985736	0.00710927	0.862382	3096	27	no
FOXD3	ENSG00000187140	0	0	4	FOXL1	ENSG00000176678	FOXD3_FOXL1	Sanger	expr_paralog	237	-0.0556073	0.394105	-0.0620597	0.341471	3096	27	no
FOXD3	ENSG00000187140	0	0	4	FOXD4L1	ENSG00000184492	FOXD3_FOXD4L1	Sanger	expr_paralog	237	0.0842057	0.196436	-0.02353	0.718567	3096	27	no
FOXD3	ENSG00000187140	0	0	4	FOXB1	ENSG00000171956	FOXD3_FOXB1	Sanger	expr_paralog	237	-0.0895609	0.169365	-0.133786	0.0395924	3096	27	no
FOXD3	ENSG00000187140	0	0	4	FOXD2	ENSG00000186564	FOXD3_FOXD2	AVANA	expr_paralog	597	0.100006	0.0145042	0.0599345	0.14356	3096	27	no
FOXD3	ENSG00000187140	0	0	4	FOXD2	ENSG00000186564	FOXD3_FOXD2	Sanger	prot_paralog	-84	-0.307018	0.201054	-0.287158	0.23325	3096	27	no
FOXD3	ENSG00000187140	0	0	4	FOXC1	ENSG00000054598	FOXD3_FOXC1	Sanger	expr_paralog	237	0.0614928	0.345908	0.0653006	0.316806	3096	27	no
FOXD3	ENSG00000187140	0	0	4	FOXC2	ENSG00000176692	FOXD3_FOXC2	Sanger	expr_paralog	237	-0.0304637	0.640778	-0.00152114	0.981416	3096	27	no
FOXD3	ENSG00000187140	0	0	4	FOXI2	ENSG00000186766	FOXD3_FOXI2	DRIVE	expr_paralog	356	0.00474815	0.927769	-0.0689974	0.187215	3096	27	no
FOXD3	ENSG00000187140	0	0	4	FOXC2	ENSG00000176692	FOXD3_FOXC2	Sanger	prot_paralog	-82	-0.476692	0.0335841	-0.39979	0.0807282	3096	27	no
FOXD3	ENSG00000187140	0	0	4	FOXA1	ENSG00000129514	FOXD3_FOXA1	DRIVE	expr_paralog	356	-0.0558313	0.286081	-0.0329182	0.529584	3096	27	no
FOXD3	ENSG00000187140	0	0	4	FOXE1	ENSG00000178919	FOXD3_FOXE1	DRIVE	expr_paralog	356	-0.147832	0.00453963	-0.146712	0.00485843	3096	27	no
FOXD3	ENSG00000187140	0	0	4	FOXD2	ENSG00000186564	FOXD3_FOXD2	AVANA	prot_paralog	-173	0.0208141	0.889556	-0.0978876	0.512733	3096	27	no
FOXD3	ENSG00000187140	0	0	4	FOXD4L3	ENSG00000187559	FOXD3_FOXD4L3	AVANA	expr_paralog	597	0.0697945	0.0884122	0.0499396	0.223069	3096	27	no
FOXD3	ENSG00000187140	0	0	4	FOXA3	ENSG00000170608	FOXD3_FOXA3	AVANA	expr_paralog	597	-0.029051	0.478646	-0.015639	0.702951	3096	27	no
FOXD3	ENSG00000187140	0	0	4	FOXA2	ENSG00000125798	FOXD3_FOXA2	AVANA	expr_paralog	597	0.00748501	0.855187	-0.00249214	0.951547	3096	27	no
FOXD3	ENSG00000187140	0	0	4	FOXD3	ENSG00000187140	FOXD3_FOXD3	AVANA	expr_cyclops	597	-0.0651684	0.111688	-0.0465648	0.255966	3096	27	no
FOXD3	ENSG00000187140	0	0	4	FOXD4	ENSG00000170122	FOXD3_FOXD4	DRIVE	expr_paralog	356	0.0033393	0.949166	0.0209856	0.688642	3096	27	no
FOXD3	ENSG00000187140	0	0	4	FOXI1	ENSG00000168269	FOXD3_FOXI1	DRIVE	expr_paralog	356	-0.00469548	0.928568	0.0422565	0.419599	3096	27	no
FOXD3	ENSG00000187140	0	0	4	FOXD4L5	ENSG00000204779	FOXD3_FOXD4L5	AVANA	expr_paralog	597	0.0247149	0.546709	-0.0577422	0.158815	3096	27	no
FOXD3	ENSG00000187140	0	0	4	FOXF2	ENSG00000137273	FOXD3_FOXF2	AVANA	expr_paralog	597	0.00981813	0.810799	0.0488279	0.233555	3096	27	no
FOXD3	ENSG00000187140	0	0	4	FOXD1	ENSG00000251493	FOXD3_FOXD1	AVANA	expr_paralog	597	-0.0172749	0.673584	0.009636	0.814244	3096	27	no
FOXD3	ENSG00000187140	0	0	4	FOXE1	ENSG00000178919	FOXD3_FOXE1	AVANA	expr_paralog	597	0.00465825	0.909571	0.0220621	0.590583	3096	27	no
FOXD3	ENSG00000187140	0	0	4	FOXC2	ENSG00000176692	FOXD3_FOXC2	AVANA	expr_paralog	597	0.00220141	0.957194	-0.00156361	0.969588	3096	27	no
FOXD3	ENSG00000187140	0	0	4	FOXC1	ENSG00000054598	FOXD3_FOXC1	Sanger	prot_paralog	38	0.106024	0.349259	0.070541	0.534085	3096	27	no
FOXD3	ENSG00000187140	0	0	4	FOXF1	ENSG00000103241	FOXD3_FOXF1	DRIVE	expr_paralog	356	-0.117206	0.0247402	-0.0365479	0.485176	3096	27	no
FOXD3	ENSG00000187140	0	0	4	FOXD4L3	ENSG00000187559	FOXD3_FOXD4L3	DRIVE	expr_paralog	356	0.0977979	0.0612571	0.11891	0.0227089	3096	27	no
FOXD3	ENSG00000187140	0	0	4	FOXD4L4	ENSG00000184659	FOXD3_FOXD4L4	DRIVE	expr_paralog	356	0.108092	0.038476	0.0977519	0.0613795	3096	27	no
FOXD3	ENSG00000187140	0	0	4	FOXE3	ENSG00000186790	FOXD3_FOXE3	DRIVE	expr_paralog	356	-0.029903	0.567978	0.0161606	0.757659	3096	27	no
FOXD3	ENSG00000187140	0	0	4	FOXD4L1	ENSG00000184492	FOXD3_FOXD4L1	DRIVE	expr_paralog	356	0.0133775	0.798404	0.0150623	0.773666	3096	27	no
FOXD4	ENSG00000170122	1	0	4	FOXD4L3	ENSG00000187559	FOXD4_FOXD4L3	Sanger	expr_paralog	237	-0.00254302	0.968936	-0.0295913	0.650373	3096	27	no
FOXD4	ENSG00000170122	1	0	4	FOXI1	ENSG00000168269	FOXD4_FOXI1	AVANA	expr_paralog	597	-0.102011	0.012639	0.0111719	0.78531	3096	27	no
FOXD4	ENSG00000170122	1	0	4	FOXL2	ENSG00000183770	FOXD4_FOXL2	AVANA	expr_paralog	597	0.0982137	0.0163731	0.0854191	0.0369303	3096	27	no
FOXD4	ENSG00000170122	1	0	4	FOXD3	ENSG00000187140	FOXD4_FOXD3	AVANA	expr_paralog	597	-0.00185416	0.963941	0.00347631	0.932452	3096	27	no
FOXD4	ENSG00000170122	1	0	4	FOXD1	ENSG00000251493	FOXD4_FOXD1	Sanger	expr_paralog	237	-0.0249648	0.702198	-0.0543719	0.404712	3096	27	no
FOXD4	ENSG00000170122	1	0	4	FOXI1	ENSG00000168269	FOXD4_FOXI1	Sanger	expr_paralog	237	0.0465111	0.476075	-0.0429878	0.510156	3096	27	no
FOXD4	ENSG00000170122	1	0	4	FOXA2	ENSG00000125798	FOXD4_FOXA2	AVANA	expr_paralog	597	-0.00975302	0.81203	0.0105388	0.797204	3096	27	no
FOXD4	ENSG00000170122	1	0	4	FOXD3	ENSG00000187140	FOXD4_FOXD3	Sanger	prot_paralog	-98	0.146853	0.648796	0.0566254	0.861243	3096	27	no
FOXD4	ENSG00000170122	1	0	4	FOXD4L5	ENSG00000204779	FOXD4_FOXD4L5	Sanger	expr_paralog	237	-0.0174206	0.789631	-0.0840303	0.197373	3096	27	no
FOXD4	ENSG00000170122	1	0	4	FOXA2	ENSG00000125798	FOXD4_FOXA2	Sanger	prot_paralog	-44	-0.183603	0.263208	-0.174087	0.28918	3096	27	no
FOXD4	ENSG00000170122	1	0	4	FOXA2	ENSG00000125798	FOXD4_FOXA2	Sanger	expr_paralog	237	0.0389934	0.550275	-0.00144747	0.982316	3096	27	no
FOXD4	ENSG00000170122	1	0	4	FOXE1	ENSG00000178919	FOXD4_FOXE1	Sanger	expr_paralog	237	0.151504	0.0196202	0.101478	0.119234	3096	27	no
FOXD4	ENSG00000170122	1	0	4	FOXF1	ENSG00000103241	FOXD4_FOXF1	AVANA	expr_paralog	597	0.00954631	0.815942	0.0264323	0.519189	3096	27	no
FOXD4	ENSG00000170122	1	0	4	FOXQ1	ENSG00000164379	FOXD4_FOXQ1	Sanger	expr_paralog	237	0.105225	0.106128	0.0467615	0.473701	3096	27	no
FOXD4	ENSG00000170122	1	0	4	FOXC2	ENSG00000176692	FOXD4_FOXC2	Sanger	prot_paralog	-82	-0.240602	0.306861	-0.219693	0.352021	3096	27	no
FOXD4	ENSG00000170122	1	0	4	FOXI2	ENSG00000186766	FOXD4_FOXI2	AVANA	expr_paralog	597	-0.0446554	0.276	0.0023887	0.953556	3096	27	no
FOXD4	ENSG00000170122	1	0	4	FOXD2	ENSG00000186564	FOXD4_FOXD2	AVANA	prot_paralog	-173	-0.0625578	0.67614	-0.0136335	0.927529	3096	27	no
FOXD4	ENSG00000170122	1	0	4	FOXC1	ENSG00000054598	FOXD4_FOXC1	AVANA	expr_paralog	597	-0.0187543	0.647445	0.00987329	0.809757	3096	27	no
FOXD4	ENSG00000170122	1	0	4	FOXD2	ENSG00000186564	FOXD4_FOXD2	Sanger	prot_paralog	-84	-0.0666667	0.786263	-0.0444405	0.856643	3096	27	no
FOXD4	ENSG00000170122	1	0	4	FOXC2	ENSG00000176692	FOXD4_FOXC2	AVANA	expr_paralog	597	0.00909458	0.824507	-0.00490423	0.904818	3096	27	no
FOXD4	ENSG00000170122	1	0	4	FOXA3	ENSG00000170608	FOXD4_FOXA3	AVANA	expr_paralog	597	-0.0662595	0.105805	-0.043073	0.293392	3096	27	no
FOXD4	ENSG00000170122	1	0	4	FOXF1	ENSG00000103241	FOXD4_FOXF1	Sanger	expr_paralog	237	0.0123341	0.850183	0.0114513	0.860794	3096	27	no
FOXD4	ENSG00000170122	1	0	4	FOXD4L4	ENSG00000184659	FOXD4_FOXD4L4	AVANA	expr_paralog	597	-0.0155386	0.704768	-0.0478085	0.243472	3096	27	no
FOXD4	ENSG00000170122	1	0	4	FOXA1	ENSG00000129514	FOXD4_FOXA1	Sanger	prot_paralog	64	0.0561159	0.593159	0.0543071	0.605144	3096	27	no
FOXD4	ENSG00000170122	1	0	4	FOXD2	ENSG00000186564	FOXD4_FOXD2	AVANA	expr_paralog	597	0.047252	0.249009	0.0244552	0.550931	3096	27	no
FOXD4	ENSG00000170122	1	0	4	FOXA1	ENSG00000129514	FOXD4_FOXA1	Sanger	expr_paralog	237	0.0508732	0.435657	0.0742671	0.254763	3096	27	no
FOXD4	ENSG00000170122	1	0	4	FOXC1	ENSG00000054598	FOXD4_FOXC1	Sanger	expr_paralog	237	0.0380953	0.559502	0.0756838	0.245787	3096	27	no
FOXD4	ENSG00000170122	1	0	4	FOXI2	ENSG00000186766	FOXD4_FOXI2	Sanger	expr_paralog	237	0.041408	0.525839	-0.00119157	0.985442	3096	27	no
FOXD4	ENSG00000170122	1	0	4	FOXD4	ENSG00000170122	FOXD4_FOXD4	Sanger	expr_cyclops	237	-0.152662	0.0186937	-0.124614	0.0553991	3096	27	no
FOXD4	ENSG00000170122	1	0	4	FOXD2	ENSG00000186564	FOXD4_FOXD2	Sanger	expr_paralog	237	0.00642062	0.921676	0.0271439	0.677599	3096	27	no
FOXD4	ENSG00000170122	1	0	4	FOXS1	ENSG00000179772	FOXD4_FOXS1	Sanger	expr_paralog	237	0.0593252	0.363206	0.0212565	0.744767	3096	27	no
FOXD4	ENSG00000170122	1	0	4	FOXD4L3	ENSG00000187559	FOXD4_FOXD4L3	AVANA	expr_paralog	597	-0.0768077	0.0607203	-0.0984412	0.0161249	3096	27	no
FOXD4	ENSG00000170122	1	0	4	FOXQ1	ENSG00000164379	FOXD4_FOXQ1	AVANA	expr_paralog	597	0.00913617	0.823718	0.0362576	0.376514	3096	27	no
FOXD4	ENSG00000170122	1	0	4	FOXD4L1	ENSG00000184492	FOXD4_FOXD4L1	AVANA	expr_paralog	597	-0.024915	0.543465	-0.0256644	0.531405	3096	27	no
FOXD4	ENSG00000170122	1	0	4	FOXL1	ENSG00000176678	FOXD4_FOXL1	Sanger	expr_paralog	237	0.005825	0.928922	-0.00336379	0.958918	3096	27	no
FOXD4	ENSG00000170122	1	0	4	FOXA1	ENSG00000129514	FOXD4_FOXA1	AVANA	expr_paralog	597	-0.0320749	0.43406	-0.0562498	0.16988	3096	27	no
FOXD4	ENSG00000170122	1	0	4	FOXD4L1	ENSG00000184492	FOXD4_FOXD4L1	Sanger	expr_paralog	237	-0.0405376	0.534584	-0.0771731	0.236591	3096	27	no
FOXD4	ENSG00000170122	1	0	4	FOXA1	ENSG00000129514	FOXD4_FOXA1	AVANA	prot_paralog	123	-0.0679312	0.345375	-0.0968502	0.178008	3096	27	no
FOXD4	ENSG00000170122	1	0	4	FOXD4	ENSG00000170122	FOXD4_FOXD4	AVANA	expr_cyclops	597	-0.0310698	0.448607	-0.080413	0.0495484	3096	27	no
FOXD4	ENSG00000170122	1	0	4	FOXD4L5	ENSG00000204779	FOXD4_FOXD4L5	AVANA	expr_paralog	597	-0.0222752	0.587	-0.068185	0.0960226	3096	27	no
FOXD4	ENSG00000170122	1	0	4	FOXC1	ENSG00000054598	FOXD4_FOXC1	Sanger	prot_paralog	38	0.154032	0.172512	0.14609	0.195992	3096	27	no
FOXD4	ENSG00000170122	1	0	4	FOXC1	ENSG00000054598	FOXD4_FOXC1	AVANA	prot_paralog	75	0.230919	0.00237612	0.281131	0.000195548	3096	27	no
FOXD4	ENSG00000170122	1	0	4	FOXB2	ENSG00000204612	FOXD4_FOXB2	AVANA	expr_paralog	597	0.0297641	0.467911	-0.0356051	0.385169	3096	27	no
FOXD4	ENSG00000170122	1	0	4	FOXL2	ENSG00000183770	FOXD4_FOXL2	Sanger	expr_paralog	237	0.0907447	0.163776	0.139018	0.0324159	3096	27	no
FOXD4	ENSG00000170122	1	0	4	FOXB2	ENSG00000204612	FOXD4_FOXB2	Sanger	expr_paralog	237	0.143761	0.0268987	-0.019204	0.768677	3096	27	no
FOXD4	ENSG00000170122	1	0	4	FOXF2	ENSG00000137273	FOXD4_FOXF2	Sanger	expr_paralog	237	0.119441	0.0664122	0.127074	0.0507171	3096	27	no
FOXD4	ENSG00000170122	1	0	4	FOXS1	ENSG00000179772	FOXD4_FOXS1	AVANA	expr_paralog	597	0.00829155	0.839783	-0.0110367	0.787845	3096	27	no
FOXD4	ENSG00000170122	1	0	4	FOXE1	ENSG00000178919	FOXD4_FOXE1	AVANA	expr_paralog	597	-0.00628935	0.878122	-0.0263879	0.519892	3096	27	no
FOXD4	ENSG00000170122	1	0	4	FOXD1	ENSG00000251493	FOXD4_FOXD1	AVANA	expr_paralog	597	0.00924386	0.821674	0.0341931	0.404308	3096	27	no
FOXD4	ENSG00000170122	1	0	4	FOXA2	ENSG00000125798	FOXD4_FOXA2	AVANA	prot_paralog	-109	-0.00649951	0.954666	-0.0592565	0.603939	3096	27	no
FOXD4	ENSG00000170122	1	0	4	FOXB1	ENSG00000171956	FOXD4_FOXB1	Sanger	expr_paralog	237	0.0588879	0.366761	0.0486788	0.455739	3096	27	no
FOXD4	ENSG00000170122	1	0	4	FOXB1	ENSG00000171956	FOXD4_FOXB1	AVANA	expr_paralog	597	-0.0300605	0.463491	-0.0114913	0.779329	3096	27	no
FOXD4	ENSG00000170122	1	0	4	FOXD3	ENSG00000187140	FOXD4_FOXD3	Sanger	expr_paralog	237	0.178656	0.00581447	0.180584	0.00529822	3096	27	no
FOXD4	ENSG00000170122	1	0	4	FOXE3	ENSG00000186790	FOXD4_FOXE3	Sanger	expr_paralog	237	0.111914	0.0855812	0.0702386	0.281515	3096	27	no
FOXD4	ENSG00000170122	1	0	4	FOXF2	ENSG00000137273	FOXD4_FOXF2	AVANA	expr_paralog	597	-0.0176434	0.667034	-0.00823946	0.840776	3096	27	no
FOXD4	ENSG00000170122	1	0	4	FOXE3	ENSG00000186790	FOXD4_FOXE3	AVANA	expr_paralog	597	0.00342237	0.933497	-0.0193784	0.636545	3096	27	no
FOXD4	ENSG00000170122	1	0	4	FOXD3	ENSG00000187140	FOXD4_FOXD3	AVANA	prot_paralog	-193	-0.0915126	0.59011	-0.0764138	0.653062	3096	27	no
FOXD4	ENSG00000170122	1	0	4	FOXL1	ENSG00000176678	FOXD4_FOXL1	AVANA	expr_paralog	597	0.0605368	0.139572	0.0907152	0.0266626	3096	27	no
FOXD4	ENSG00000170122	1	0	4	FOXC2	ENSG00000176692	FOXD4_FOXC2	Sanger	expr_paralog	237	-0.0303142	0.642418	-0.0586891	0.368383	3096	27	no
FOXD4	ENSG00000170122	1	0	4	FOXC2	ENSG00000176692	FOXD4_FOXC2	AVANA	prot_paralog	-177	0.0466403	0.76095	0.0713645	0.641322	3096	27	no
FOXD4	ENSG00000170122	1	0	4	FOXA3	ENSG00000170608	FOXD4_FOXA3	Sanger	expr_paralog	237	0.0146294	0.822727	-0.0716501	0.271934	3096	27	no
FOXD4	ENSG00000170122	1	0	4	FOXD4L4	ENSG00000184659	FOXD4_FOXD4L4	Sanger	expr_paralog	237	-0.00971757	0.881701	-0.011429	0.861062	3096	27	no
FOXD4L1	ENSG00000184492	1	0	4	FOXQ1	ENSG00000164379	FOXD4L1_FOXQ1	AVANA	expr_paralog	597	-0.00767632	0.851528	-0.00822872	0.840981	3096	27	no
FOXD4L1	ENSG00000184492	1	0	4	FOXD2	ENSG00000186564	FOXD4L1_FOXD2	AVANA	expr_paralog	597	0.0641077	0.117652	0.0447646	0.274826	3096	27	no
FOXD4L1	ENSG00000184492	1	0	4	FOXA1	ENSG00000129514	FOXD4L1_FOXA1	AVANA	expr_paralog	597	-0.0799573	0.0508579	-0.0575202	0.160426	3096	27	no
FOXD4L1	ENSG00000184492	1	0	4	FOXI1	ENSG00000168269	FOXD4L1_FOXI1	AVANA	expr_paralog	597	-0.0046802	0.909147	-0.0112938	0.783026	3096	27	no
FOXD4L1	ENSG00000184492	1	0	4	FOXI2	ENSG00000186766	FOXD4L1_FOXI2	AVANA	expr_paralog	597	-0.0894144	0.0289247	-1.46339e-06	0.999972	3096	27	no
FOXD4L1	ENSG00000184492	1	0	4	FOXB1	ENSG00000171956	FOXD4L1_FOXB1	AVANA	expr_paralog	597	-0.0737178	0.0718821	-0.0292376	0.475825	3096	27	no
FOXD4L1	ENSG00000184492	1	0	4	FOXB2	ENSG00000204612	FOXD4L1_FOXB2	AVANA	expr_paralog	597	-0.0282074	0.491516	-0.0422908	0.302254	3096	27	no
FOXD4L1	ENSG00000184492	1	0	4	FOXD1	ENSG00000251493	FOXD4L1_FOXD1	AVANA	expr_paralog	597	0.00253675	0.950681	-0.0141011	0.730971	3096	27	no
FOXD4L1	ENSG00000184492	1	0	4	FOXA2	ENSG00000125798	FOXD4L1_FOXA2	AVANA	expr_paralog	597	0.0162973	0.691077	0.0403735	0.32472	3096	27	no
FOXD4L1	ENSG00000184492	1	0	4	FOXD4L5	ENSG00000204779	FOXD4L1_FOXD4L5	AVANA	expr_paralog	597	-0.0262857	0.52151	0.00779594	0.849241	3096	27	no
FOXD4L1	ENSG00000184492	1	0	4	FOXC2	ENSG00000176692	FOXD4L1_FOXC2	AVANA	prot_paralog	-177	0.0030303	0.984238	-0.0233637	0.87892	3096	27	no
FOXD4L1	ENSG00000184492	1	0	4	FOXC1	ENSG00000054598	FOXD4L1_FOXC1	AVANA	expr_paralog	597	-0.0504081	0.218753	-0.0348338	0.395554	3096	27	no
FOXD4L1	ENSG00000184492	1	0	4	FOXE3	ENSG00000186790	FOXD4L1_FOXE3	AVANA	expr_paralog	597	-0.053179	0.194443	-0.0137199	0.737972	3096	27	no
FOXD4L1	ENSG00000184492	1	0	4	FOXL1	ENSG00000176678	FOXD4L1_FOXL1	AVANA	expr_paralog	597	0.0312541	0.445919	0.0210295	0.608086	3096	27	no
FOXD4L1	ENSG00000184492	1	0	4	FOXF1	ENSG00000103241	FOXD4L1_FOXF1	AVANA	expr_paralog	597	0.0267261	0.514555	0.0726129	0.0762594	3096	27	no
FOXD4L1	ENSG00000184492	1	0	4	FOXA3	ENSG00000170608	FOXD4L1_FOXA3	AVANA	expr_paralog	597	-0.031775	0.438371	0.015685	0.702119	3096	27	no
FOXD4L1	ENSG00000184492	1	0	4	FOXE1	ENSG00000178919	FOXD4L1_FOXE1	AVANA	expr_paralog	597	-0.0528966	0.196825	-0.00775269	0.850068	3096	27	no
FOXD4L1	ENSG00000184492	1	0	4	FOXD4L1	ENSG00000184492	FOXD4L1_FOXD4L1	AVANA	expr_cyclops	597	-0.0277073	0.499231	-0.00302888	0.941129	3096	27	no
FOXD4L1	ENSG00000184492	1	0	4	FOXD3	ENSG00000187140	FOXD4L1_FOXD3	AVANA	prot_paralog	-193	-0.173305	0.304996	-0.18787	0.265495	3096	27	no
FOXD4L1	ENSG00000184492	1	0	4	FOXA1	ENSG00000129514	FOXD4L1_FOXA1	AVANA	prot_paralog	123	-0.0212918	0.767653	0.0203734	0.777407	3096	27	no
FOXD4L1	ENSG00000184492	1	0	4	FOXD4L4	ENSG00000184659	FOXD4L1_FOXD4L4	AVANA	expr_paralog	597	-0.0599646	0.143359	-0.016657	0.684622	3096	27	no
FOXD4L1	ENSG00000184492	1	0	4	FOXD2	ENSG00000186564	FOXD4L1_FOXD2	AVANA	prot_paralog	-173	0.138645	0.352679	0.0162735	0.913545	3096	27	no
FOXD4L1	ENSG00000184492	1	0	4	FOXD3	ENSG00000187140	FOXD4L1_FOXD3	AVANA	expr_paralog	597	-0.0753675	0.0657306	-0.0306521	0.454733	3096	27	no
FOXD4L1	ENSG00000184492	1	0	4	FOXC2	ENSG00000176692	FOXD4L1_FOXC2	AVANA	expr_paralog	597	0.00472072	0.908364	0.0126833	0.757123	3096	27	no
FOXD4L1	ENSG00000184492	1	0	4	FOXS1	ENSG00000179772	FOXD4L1_FOXS1	AVANA	expr_paralog	597	0.0561454	0.170675	0.0984827	0.01608	3096	27	no
FOXD4L1	ENSG00000184492	1	0	4	FOXF2	ENSG00000137273	FOXD4L1_FOXF2	AVANA	expr_paralog	597	0.00631078	0.87771	0.0469692	0.251856	3096	27	no
FOXD4L1	ENSG00000184492	1	0	4	FOXL2	ENSG00000183770	FOXD4L1_FOXL2	AVANA	expr_paralog	597	-0.0176672	0.666613	0.0463144	0.258534	3096	27	no
FOXD4L1	ENSG00000184492	1	0	4	FOXD4	ENSG00000170122	FOXD4L1_FOXD4	AVANA	expr_paralog	597	0.0712439	0.0819808	0.0925401	0.0237467	3096	27	no
FOXD4L1	ENSG00000184492	1	0	4	FOXA2	ENSG00000125798	FOXD4L1_FOXA2	AVANA	prot_paralog	-109	0.0363194	0.750657	0.0560603	0.623625	3096	27	no
FOXD4L1	ENSG00000184492	1	0	4	FOXD4L3	ENSG00000187559	FOXD4L1_FOXD4L3	AVANA	expr_paralog	597	-0.0495788	0.226435	-0.0301464	0.462213	3096	27	no
FOXD4L1	ENSG00000184492	1	0	4	FOXC1	ENSG00000054598	FOXD4L1_FOXC1	AVANA	prot_paralog	75	-0.0844409	0.272173	-0.0752114	0.328228	3096	27	no
FOXD4L4	ENSG00000184659	0	0	4	FOXL2	ENSG00000183770	FOXD4L4_FOXL2	AVANA	expr_paralog	597	-0.0579359	0.15742	-0.0497794	0.22456	3096	27	no
FOXD4L4	ENSG00000184659	0	0	4	FOXE3	ENSG00000186790	FOXD4L4_FOXE3	AVANA	expr_paralog	597	-0.126043	0.00203186	-0.0687728	0.0931847	3096	27	no
FOXD4L4	ENSG00000184659	0	0	4	FOXC2	ENSG00000176692	FOXD4L4_FOXC2	AVANA	expr_paralog	597	-0.0295631	0.470925	-0.0165961	0.685712	3096	27	no
FOXD4L4	ENSG00000184659	0	0	4	FOXD2	ENSG00000186564	FOXD4L4_FOXD2	AVANA	prot_paralog	-173	0.109505	0.463728	0.0458946	0.759356	3096	27	no
FOXD4L4	ENSG00000184659	0	0	4	FOXD2	ENSG00000186564	FOXD4L4_FOXD2	AVANA	expr_paralog	597	-0.0362785	0.376239	-0.000894199	0.982605	3096	27	no
FOXD4L4	ENSG00000184659	0	0	4	FOXA2	ENSG00000125798	FOXD4L4_FOXA2	AVANA	prot_paralog	-109	-0.0658715	0.564093	-0.00961554	0.932973	3096	27	no
FOXD4L4	ENSG00000184659	0	0	4	FOXI2	ENSG00000186766	FOXD4L4_FOXI2	AVANA	expr_paralog	597	-0.0380809	0.352972	-0.0329258	0.42196	3096	27	no
FOXD4L4	ENSG00000184659	0	0	4	FOXD1	ENSG00000251493	FOXD4L4_FOXD1	AVANA	expr_paralog	597	-0.0388885	0.342848	-0.0136487	0.739282	3096	27	no
FOXD4L4	ENSG00000184659	0	0	4	FOXD4L4	ENSG00000184659	FOXD4L4_FOXD4L4	AVANA	expr_cyclops	597	-0.0104621	0.798648	0.0140575	0.731771	3096	27	no
FOXD4L4	ENSG00000184659	0	0	4	FOXD4L5	ENSG00000204779	FOXD4L4_FOXD4L5	AVANA	expr_paralog	597	0.00999919	0.807378	0.0437354	0.286025	3096	27	no
FOXD4L4	ENSG00000184659	0	0	4	FOXF2	ENSG00000137273	FOXD4L4_FOXF2	AVANA	expr_paralog	597	-0.110549	0.00685645	-0.112344	0.00599735	3096	27	no
FOXD4L4	ENSG00000184659	0	0	4	FOXE1	ENSG00000178919	FOXD4L4_FOXE1	AVANA	expr_paralog	597	-0.0953056	0.0198548	-0.0262136	0.522654	3096	27	no
FOXD4L4	ENSG00000184659	0	0	4	FOXD3	ENSG00000187140	FOXD4L4_FOXD3	AVANA	prot_paralog	-193	0.0324798	0.848654	-0.11256	0.507144	3096	27	no
FOXD4L4	ENSG00000184659	0	0	4	FOXD4L1	ENSG00000184492	FOXD4L4_FOXD4L1	AVANA	expr_paralog	597	0.0800007	0.0507321	0.0337006	0.411114	3096	27	no
FOXD4L4	ENSG00000184659	0	0	4	FOXS1	ENSG00000179772	FOXD4L4_FOXS1	AVANA	expr_paralog	597	-0.0778499	0.0572954	-0.0659904	0.107232	3096	27	no
FOXD4L4	ENSG00000184659	0	0	4	FOXD4	ENSG00000170122	FOXD4L4_FOXD4	AVANA	expr_paralog	597	0.0634102	0.121707	0.02164	0.597711	3096	27	no
FOXD4L4	ENSG00000184659	0	0	4	FOXQ1	ENSG00000164379	FOXD4L4_FOXQ1	AVANA	expr_paralog	597	-0.0437039	0.286372	-0.057012	0.164159	3096	27	no
FOXD4L4	ENSG00000184659	0	0	4	FOXA1	ENSG00000129514	FOXD4L4_FOXA1	AVANA	prot_paralog	123	0.0489472	0.496806	0.0553171	0.442437	3096	27	no
FOXD4L4	ENSG00000184659	0	0	4	FOXD3	ENSG00000187140	FOXD4L4_FOXD3	AVANA	expr_paralog	597	-0.0738929	0.0712075	-0.0429374	0.294916	3096	27	no
FOXD4L4	ENSG00000184659	0	0	4	FOXD4L3	ENSG00000187559	FOXD4L4_FOXD4L3	AVANA	expr_paralog	597	0.0800626	0.050553	0.0367865	0.369588	3096	27	no
FOXD4L4	ENSG00000184659	0	0	4	FOXA1	ENSG00000129514	FOXD4L4_FOXA1	AVANA	expr_paralog	597	-0.00990365	0.809183	0.0238524	0.560795	3096	27	no
FOXD4L4	ENSG00000184659	0	0	4	FOXC1	ENSG00000054598	FOXD4L4_FOXC1	AVANA	prot_paralog	75	-0.0764178	0.320507	-0.0538661	0.484094	3096	27	no
FOXD4L4	ENSG00000184659	0	0	4	FOXC2	ENSG00000176692	FOXD4L4_FOXC2	AVANA	prot_paralog	-177	0.109486	0.474026	0.0643611	0.674461	3096	27	no
FOXD4L4	ENSG00000184659	0	0	4	FOXC1	ENSG00000054598	FOXD4L4_FOXC1	AVANA	expr_paralog	597	-0.0383608	0.349442	-0.0118539	0.772553	3096	27	no
FOXD4L4	ENSG00000184659	0	0	4	FOXB1	ENSG00000171956	FOXD4L4_FOXB1	AVANA	expr_paralog	597	0.0154763	0.705898	-0.0139234	0.734232	3096	27	no
FOXD4L4	ENSG00000184659	0	0	4	FOXL1	ENSG00000176678	FOXD4L4_FOXL1	AVANA	expr_paralog	597	-0.0256396	0.531803	-0.00471666	0.908442	3096	27	no
FOXD4L4	ENSG00000184659	0	0	4	FOXB2	ENSG00000204612	FOXD4L4_FOXB2	AVANA	expr_paralog	597	-0.0597747	0.144633	-0.0672349	0.100755	3096	27	no
FOXD4L4	ENSG00000184659	0	0	4	FOXI1	ENSG00000168269	FOXD4L4_FOXI1	AVANA	expr_paralog	597	-0.0264299	0.519228	-0.0484421	0.237274	3096	27	no
FOXD4L4	ENSG00000184659	0	0	4	FOXA3	ENSG00000170608	FOXD4L4_FOXA3	AVANA	expr_paralog	597	-0.00179552	0.965081	0.0421248	0.304157	3096	27	no
FOXD4L4	ENSG00000184659	0	0	4	FOXF1	ENSG00000103241	FOXD4L4_FOXF1	AVANA	expr_paralog	597	0.000953968	0.981443	-0.0512849	0.210836	3096	27	no
FOXD4L4	ENSG00000184659	0	0	4	FOXA2	ENSG00000125798	FOXD4L4_FOXA2	AVANA	expr_paralog	597	-0.0340518	0.406254	-0.0150564	0.713521	3096	27	no
FOXD4L5	ENSG00000204779	0	0	4	FOXB1	ENSG00000171956	FOXD4L5_FOXB1	AVANA	expr_paralog	597	-0.0299334	0.465383	-0.0230298	0.574392	3096	27	no
FOXD4L5	ENSG00000204779	0	0	4	FOXQ1	ENSG00000164379	FOXD4L5_FOXQ1	AVANA	expr_paralog	597	-0.0966096	0.0182209	-0.105351	0.00999863	3096	27	no
FOXD4L5	ENSG00000204779	0	0	4	FOXC1	ENSG00000054598	FOXD4L5_FOXC1	AVANA	prot_paralog	75	-0.0104759	0.89183	0.0400206	0.603268	3096	27	no
FOXD4L5	ENSG00000204779	0	0	4	FOXL2	ENSG00000183770	FOXD4L5_FOXL2	AVANA	expr_paralog	597	-0.0282657	0.49062	-0.0366693	0.371115	3096	27	no
FOXD4L5	ENSG00000204779	0	0	4	FOXA2	ENSG00000125798	FOXD4L5_FOXA2	AVANA	expr_paralog	597	-0.00716756	0.861265	0.011361	0.781766	3096	27	no
FOXD4L5	ENSG00000204779	0	0	4	FOXA1	ENSG00000129514	FOXD4L5_FOXA1	AVANA	expr_paralog	597	-0.0152558	0.709897	-0.0249174	0.543426	3096	27	no
FOXD4L5	ENSG00000204779	0	0	4	FOXL1	ENSG00000176678	FOXD4L5_FOXL1	AVANA	expr_paralog	597	-0.0579646	0.157214	-0.0407452	0.320283	3096	27	no
FOXD4L5	ENSG00000204779	0	0	4	FOXE3	ENSG00000186790	FOXD4L5_FOXE3	AVANA	expr_paralog	597	-0.0434421	0.289272	-0.0842901	0.0395078	3096	27	no
FOXD4L5	ENSG00000204779	0	0	4	FOXD2	ENSG00000186564	FOXD4L5_FOXD2	AVANA	prot_paralog	-173	0.150093	0.313938	0.159236	0.285019	3096	27	no
FOXD4L5	ENSG00000204779	0	0	4	FOXD2	ENSG00000186564	FOXD4L5_FOXD2	AVANA	expr_paralog	597	-0.00534369	0.896335	0.0320129	0.434949	3096	27	no
FOXD4L5	ENSG00000204779	0	0	4	FOXA1	ENSG00000129514	FOXD4L5_FOXA1	AVANA	prot_paralog	123	-0.0882908	0.219678	-0.115067	0.109195	3096	27	no
FOXD4L5	ENSG00000204779	0	0	4	FOXI1	ENSG00000168269	FOXD4L5_FOXI1	AVANA	expr_paralog	597	0.0148284	0.717672	-0.10275	0.0120066	3096	27	no
FOXD4L5	ENSG00000204779	0	0	4	FOXA3	ENSG00000170608	FOXD4L5_FOXA3	AVANA	expr_paralog	597	-0.00137847	0.973188	0.0197964	0.629288	3096	27	no
FOXD4L5	ENSG00000204779	0	0	4	FOXD4L3	ENSG00000187559	FOXD4L5_FOXD4L3	AVANA	expr_paralog	597	0.0570645	0.16377	0.0135258	0.741546	3096	27	no
FOXD4L5	ENSG00000204779	0	0	4	FOXI2	ENSG00000186766	FOXD4L5_FOXI2	AVANA	expr_paralog	597	0.00507451	0.90153	-0.0512063	0.211537	3096	27	no
FOXD4L5	ENSG00000204779	0	0	4	FOXD3	ENSG00000187140	FOXD4L5_FOXD3	AVANA	prot_paralog	-193	0.565434	0.00026562	0.506247	0.00138918	3096	27	yes
FOXD4L5	ENSG00000204779	0	0	4	FOXD4L1	ENSG00000184492	FOXD4L5_FOXD4L1	AVANA	expr_paralog	597	-0.00752516	0.854418	-0.0306682	0.454497	3096	27	no
FOXD4L5	ENSG00000204779	0	0	4	FOXD4L4	ENSG00000184659	FOXD4L5_FOXD4L4	AVANA	expr_paralog	597	-0.0154486	0.7064	-0.0589142	0.150515	3096	27	no
FOXD4L5	ENSG00000204779	0	0	4	FOXB2	ENSG00000204612	FOXD4L5_FOXB2	AVANA	expr_paralog	597	-0.019013	0.642918	-0.0402054	0.326741	3096	27	no
FOXD4L5	ENSG00000204779	0	0	4	FOXD3	ENSG00000187140	FOXD4L5_FOXD3	AVANA	expr_paralog	597	0.104797	0.0103991	0.107245	0.00872985	3096	27	no
FOXD4L5	ENSG00000204779	0	0	4	FOXC1	ENSG00000054598	FOXD4L5_FOXC1	AVANA	expr_paralog	597	-0.0603227	0.14098	-0.0556208	0.174712	3096	27	no
FOXD4L5	ENSG00000204779	0	0	4	FOXF2	ENSG00000137273	FOXD4L5_FOXF2	AVANA	expr_paralog	597	-0.0323017	0.430814	-0.0362353	0.376808	3096	27	no
FOXD4L5	ENSG00000204779	0	0	4	FOXF1	ENSG00000103241	FOXD4L5_FOXF1	AVANA	expr_paralog	597	-0.0213566	0.602518	-0.0249153	0.543461	3096	27	no
FOXD4L5	ENSG00000204779	0	0	4	FOXD4	ENSG00000170122	FOXD4L5_FOXD4	AVANA	expr_paralog	597	0.00430731	0.916358	-0.030774	0.45294	3096	27	no
FOXD4L5	ENSG00000204779	0	0	4	FOXE1	ENSG00000178919	FOXD4L5_FOXE1	AVANA	expr_paralog	597	-0.0461938	0.259778	-0.0279598	0.495328	3096	27	no
FOXD4L5	ENSG00000204779	0	0	4	FOXC2	ENSG00000176692	FOXD4L5_FOXC2	AVANA	expr_paralog	597	-0.0104123	0.799585	-0.0252288	0.538399	3096	27	no
FOXD4L5	ENSG00000204779	0	0	4	FOXC2	ENSG00000176692	FOXD4L5_FOXC2	AVANA	prot_paralog	-177	-0.0501976	0.743315	-0.0662088	0.665655	3096	27	no
FOXD4L5	ENSG00000204779	0	0	4	FOXD1	ENSG00000251493	FOXD4L5_FOXD1	AVANA	expr_paralog	597	0.0386817	0.345422	0.0450203	0.272091	3096	27	no
FOXD4L5	ENSG00000204779	0	0	4	FOXD4L5	ENSG00000204779	FOXD4L5_FOXD4L5	AVANA	expr_cyclops	597	0.0008128	0.984189	-0.0760715	0.0632407	3096	27	no
FOXD4L5	ENSG00000204779	0	0	4	FOXA2	ENSG00000125798	FOXD4L5_FOXA2	AVANA	prot_paralog	-109	-0.108982	0.339037	-0.101705	0.372457	3096	27	no
FOXD4L5	ENSG00000204779	0	0	4	FOXS1	ENSG00000179772	FOXD4L5_FOXS1	AVANA	expr_paralog	597	-0.0760581	0.0632871	-0.00029739	0.994215	3096	27	no
FOXE1	ENSG00000178919	0	0	4	FOXS1	ENSG00000179772	FOXE1_FOXS1	AVANA	expr_paralog	597	-0.0808689	0.0482668	-0.0252111	0.538684	3096	27	no
FOXE1	ENSG00000178919	0	0	4	FOXA2	ENSG00000125798	FOXE1_FOXA2	Sanger	prot_paralog	-44	0.153441	0.351025	0.123968	0.452113	3096	27	no
FOXE1	ENSG00000178919	0	0	4	FOXC2	ENSG00000176692	FOXE1_FOXC2	Sanger	expr_paralog	237	0.0283288	0.664362	-0.00497984	0.939213	3096	27	no
FOXE1	ENSG00000178919	0	0	4	FOXD1	ENSG00000251493	FOXE1_FOXD1	Sanger	expr_paralog	237	0.0141712	0.828193	-0.000802375	0.990197	3096	27	no
FOXE1	ENSG00000178919	0	0	4	FOXA1	ENSG00000129514	FOXE1_FOXA1	DRIVE	prot_paralog	140	-0.0218854	0.747408	-0.0215736	0.750887	3096	27	no
FOXE1	ENSG00000178919	0	0	4	FOXB1	ENSG00000171956	FOXE1_FOXB1	Sanger	expr_paralog	237	-0.115319	0.0764202	-0.0808352	0.215015	3096	27	no
FOXE1	ENSG00000178919	0	0	4	FOXA1	ENSG00000129514	FOXE1_FOXA1	DRIVE	expr_paralog	356	-0.130253	0.01251	-0.126504	0.0153102	3096	27	no
FOXE1	ENSG00000178919	0	0	4	FOXC1	ENSG00000054598	FOXE1_FOXC1	Sanger	expr_paralog	237	0.0099598	0.878775	-0.0384963	0.555373	3096	27	no
FOXE1	ENSG00000178919	0	0	4	FOXA2	ENSG00000125798	FOXE1_FOXA2	DRIVE	prot_paralog	-130	-0.107736	0.329329	-0.0748202	0.498779	3096	27	no
FOXE1	ENSG00000178919	0	0	4	FOXD2	ENSG00000186564	FOXE1_FOXD2	DRIVE	prot_paralog	-196	-0.0547976	0.702522	-0.160443	0.260718	3096	27	no
FOXE1	ENSG00000178919	0	0	4	FOXD3	ENSG00000187140	FOXE1_FOXD3	DRIVE	prot_paralog	-228	-0.0708683	0.685812	-0.182895	0.292972	3096	27	no
FOXE1	ENSG00000178919	0	0	4	FOXD4	ENSG00000170122	FOXE1_FOXD4	DRIVE	expr_paralog	356	0.0203794	0.697187	0.0653539	0.211641	3096	27	no
FOXE1	ENSG00000178919	0	0	4	FOXC1	ENSG00000054598	FOXE1_FOXC1	AVANA	prot_paralog	75	0.0888689	0.247732	0.0514643	0.503821	3096	27	no
FOXE1	ENSG00000178919	0	0	4	FOXA3	ENSG00000170608	FOXE1_FOXA3	DRIVE	expr_paralog	356	0.0312929	0.550116	0.00701951	0.893389	3096	27	no
FOXE1	ENSG00000178919	0	0	4	FOXD4L4	ENSG00000184659	FOXE1_FOXD4L4	DRIVE	expr_paralog	356	0.00207236	0.96844	0.0497603	0.341804	3096	27	no
FOXE1	ENSG00000178919	0	0	4	FOXF1	ENSG00000103241	FOXE1_FOXF1	AVANA	expr_paralog	597	-0.0940345	0.0215687	-0.0774632	0.0585471	3096	27	no
FOXE1	ENSG00000178919	0	0	4	FOXL1	ENSG00000176678	FOXE1_FOXL1	AVANA	expr_paralog	597	0.000898935	0.982513	0.0220335	0.591065	3096	27	no
FOXE1	ENSG00000178919	0	1	3	FOXD2	ENSG00000186564	FOXE1_FOXD2	Sanger	expr_paralog	237	-0.0837353	0.198956	-0.0590523	0.365422	3096	27	no
FOXE1	ENSG00000178919	0	1	3	FOXD3	ENSG00000187140	FOXE1_FOXD3	Sanger	expr_paralog	237	-0.00406965	0.950308	-0.0265738	0.684003	3096	27	no
FOXE1	ENSG00000178919	0	1	3	FOXQ1	ENSG00000164379	FOXE1_FOXQ1	AVANA	expr_paralog	597	0.0104996	0.797942	-0.00879529	0.830193	3096	27	no
FOXE1	ENSG00000178919	0	1	3	FOXI2	ENSG00000186766	FOXE1_FOXI2	Sanger	expr_paralog	237	0.0298966	0.647009	0.0202832	0.756077	3096	27	no
FOXE1	ENSG00000178919	0	1	3	FOXD1	ENSG00000251493	FOXE1_FOXD1	AVANA	expr_paralog	597	-0.000456245	0.991124	-0.0010238	0.980085	3096	27	no
FOXE1	ENSG00000178919	0	1	3	FOXD4L1	ENSG00000184492	FOXE1_FOXD4L1	DRIVE	expr_paralog	356	0.10072	0.0538744	0.0442644	0.397829	3096	27	no
FOXE1	ENSG00000178919	0	1	3	FOXC2	ENSG00000176692	FOXE1_FOXC2	DRIVE	prot_paralog	-206	-0.164544	0.274504	-0.146822	0.330217	3096	27	no
FOXE1	ENSG00000178919	0	1	3	FOXE1	ENSG00000178919	FOXE1_FOXE1	DRIVE	expr_cyclops	356	-0.0346162	0.508557	-0.0974084	0.0623013	3096	27	no
FOXE1	ENSG00000178919	0	1	3	FOXF2	ENSG00000137273	FOXE1_FOXF2	AVANA	expr_paralog	597	-0.0218227	0.59462	-0.0191055	0.641302	3096	27	no
FOXE1	ENSG00000178919	0	1	3	FOXD4L3	ENSG00000187559	FOXE1_FOXD4L3	AVANA	expr_paralog	597	-0.0300396	0.463801	-0.0481263	0.240349	3096	27	no
FOXE1	ENSG00000178919	0	1	3	FOXL2	ENSG00000183770	FOXE1_FOXL2	DRIVE	expr_paralog	356	-0.0507145	0.332616	-0.0290625	0.578912	3096	27	no
FOXE1	ENSG00000178919	0	1	3	FOXL1	ENSG00000176678	FOXE1_FOXL1	DRIVE	expr_paralog	356	-0.00625645	0.90492	-0.00678427	0.896941	3096	27	no
FOXE1	ENSG00000178919	0	1	3	FOXL1	ENSG00000176678	FOXE1_FOXL1	Sanger	expr_paralog	237	-0.015913	0.807465	-0.0345396	0.596752	3096	27	no
FOXE1	ENSG00000178919	0	1	3	FOXC1	ENSG00000054598	FOXE1_FOXC1	DRIVE	prot_paralog	80	-0.0650513	0.373833	-0.0650281	0.374003	3096	27	no
FOXE1	ENSG00000178919	0	1	3	FOXD4L3	ENSG00000187559	FOXE1_FOXD4L3	DRIVE	expr_paralog	356	-0.0118715	0.82069	0.0479799	0.359376	3096	27	no
FOXE1	ENSG00000178919	0	1	3	FOXD3	ENSG00000187140	FOXE1_FOXD3	DRIVE	expr_paralog	356	-0.0784622	0.133535	0.0127033	0.808362	3096	27	no
FOXE1	ENSG00000178919	0	1	3	FOXC2	ENSG00000176692	FOXE1_FOXC2	DRIVE	expr_paralog	356	-0.00192512	0.970681	0.046748	0.371859	3096	27	no
FOXE1	ENSG00000178919	0	1	3	FOXD2	ENSG00000186564	FOXE1_FOXD2	AVANA	expr_paralog	597	-0.0104732	0.798439	-0.0183845	0.653941	3096	27	no
FOXE1	ENSG00000178919	0	0	4	FOXA1	ENSG00000129514	FOXE1_FOXA1	AVANA	prot_paralog	123	-0.0666462	0.354597	-0.00998187	0.889848	3096	27	no
FOXE1	ENSG00000178919	0	0	4	FOXD4L4	ENSG00000184659	FOXE1_FOXD4L4	AVANA	expr_paralog	597	-0.0140535	0.731844	-0.0322104	0.43212	3096	27	no
FOXE1	ENSG00000178919	0	0	4	FOXC1	ENSG00000054598	FOXE1_FOXC1	Sanger	prot_paralog	38	0.202344	0.0718597	0.101857	0.368631	3096	27	no
FOXE1	ENSG00000178919	0	0	4	FOXD4L5	ENSG00000204779	FOXE1_FOXD4L5	AVANA	expr_paralog	597	-0.039068	0.340623	-0.0267025	0.514926	3096	27	no
FOXE1	ENSG00000178919	0	0	4	FOXA1	ENSG00000129514	FOXE1_FOXA1	Sanger	prot_paralog	64	0.11168	0.286526	0.149249	0.153334	3096	27	no
FOXE1	ENSG00000178919	0	0	4	FOXL2	ENSG00000183770	FOXE1_FOXL2	AVANA	expr_paralog	597	-0.034332	0.4024	-0.0262092	0.522724	3096	27	no
FOXE1	ENSG00000178919	0	0	4	FOXA2	ENSG00000125798	FOXE1_FOXA2	Sanger	expr_paralog	237	-0.0301929	0.64375	-0.0807474	0.215516	3096	27	no
FOXE1	ENSG00000178919	0	0	4	FOXD2	ENSG00000186564	FOXE1_FOXD2	AVANA	prot_paralog	-173	-0.279024	0.0575256	-0.2493	0.0910494	3096	27	no
FOXE1	ENSG00000178919	0	0	4	FOXB2	ENSG00000204612	FOXE1_FOXB2	Sanger	expr_paralog	237	-0.000651629	0.992038	0.203685	0.00162034	3096	27	no
FOXE1	ENSG00000178919	0	0	4	FOXA3	ENSG00000170608	FOXE1_FOXA3	Sanger	expr_paralog	237	-0.00423908	0.948242	-0.0457646	0.483191	3096	27	no
FOXE1	ENSG00000178919	0	0	4	FOXD1	ENSG00000251493	FOXE1_FOXD1	DRIVE	expr_paralog	356	-0.0349012	0.505071	-0.00803855	0.878025	3096	27	no
FOXE1	ENSG00000178919	0	0	4	FOXC1	ENSG00000054598	FOXE1_FOXC1	DRIVE	expr_paralog	356	-0.0354885	0.497927	-0.0373305	0.475871	3096	27	no
FOXE1	ENSG00000178919	0	0	4	FOXB2	ENSG00000204612	FOXE1_FOXB2	AVANA	expr_paralog	597	-0.0341	0.405589	-0.0232525	0.570695	3096	27	no
FOXE1	ENSG00000178919	0	0	4	FOXD4	ENSG00000170122	FOXE1_FOXD4	Sanger	expr_paralog	237	-0.0871341	0.181267	0.0577066	0.376468	3096	27	no
FOXE1	ENSG00000178919	0	0	4	FOXD4L1	ENSG00000184492	FOXE1_FOXD4L1	AVANA	expr_paralog	597	-0.00852531	0.83533	-0.00708644	0.862819	3096	27	no
FOXE1	ENSG00000178919	0	0	4	FOXD4L1	ENSG00000184492	FOXE1_FOXD4L1	Sanger	expr_paralog	237	-0.0737142	0.258327	0.0458781	0.482105	3096	27	no
FOXE1	ENSG00000178919	0	0	4	FOXF1	ENSG00000103241	FOXE1_FOXF1	DRIVE	expr_paralog	356	0.0644672	0.217918	0.0425012	0.41691	3096	27	no
FOXE1	ENSG00000178919	0	0	4	FOXF2	ENSG00000137273	FOXE1_FOXF2	DRIVE	expr_paralog	356	-0.0318221	0.543387	-0.0319914	0.541245	3096	27	no
FOXE1	ENSG00000178919	0	0	4	FOXD3	ENSG00000187140	FOXE1_FOXD3	AVANA	prot_paralog	-193	-0.0796586	0.639313	-0.0202769	0.905181	3096	27	no
FOXE1	ENSG00000178919	0	0	4	FOXL2	ENSG00000183770	FOXE1_FOXL2	Sanger	expr_paralog	237	-0.0196359	0.763627	0.0419518	0.520413	3096	27	no
FOXE1	ENSG00000178919	0	0	4	FOXI2	ENSG00000186766	FOXE1_FOXI2	DRIVE	expr_paralog	356	0.0846633	0.105385	0.0842056	0.107288	3096	27	no
FOXE1	ENSG00000178919	0	0	4	FOXI1	ENSG00000168269	FOXE1_FOXI1	AVANA	expr_paralog	597	0.0266356	0.51598	0.00314562	0.938864	3096	27	no
FOXE1	ENSG00000178919	0	0	4	FOXD2	ENSG00000186564	FOXE1_FOXD2	DRIVE	expr_paralog	356	0.0659019	0.207827	0.0936536	0.0731387	3096	27	no
FOXE1	ENSG00000178919	0	0	4	FOXQ1	ENSG00000164379	FOXE1_FOXQ1	Sanger	expr_paralog	237	0.0783794	0.229323	0.0646581	0.321601	3096	27	no
FOXE1	ENSG00000178919	0	0	4	FOXI1	ENSG00000168269	FOXE1_FOXI1	Sanger	expr_paralog	237	-0.0208061	0.749994	-0.0396652	0.543421	3096	27	no
FOXE1	ENSG00000178919	0	0	4	FOXB1	ENSG00000171956	FOXE1_FOXB1	AVANA	expr_paralog	597	-0.019321	0.637543	0.0215659	0.598966	3096	27	no
FOXE1	ENSG00000178919	0	0	4	FOXC1	ENSG00000054598	FOXE1_FOXC1	AVANA	expr_paralog	597	0.0180146	0.660463	0.0237089	0.563155	3096	27	no
FOXE1	ENSG00000178919	0	0	4	FOXA2	ENSG00000125798	FOXE1_FOXA2	AVANA	prot_paralog	-109	0.12573	0.269554	0.035412	0.756691	3096	27	no
FOXE1	ENSG00000178919	0	0	4	FOXD4L5	ENSG00000204779	FOXE1_FOXD4L5	DRIVE	expr_paralog	356	-0.0484255	0.354926	-0.0261453	0.617604	3096	27	no
FOXE1	ENSG00000178919	0	0	4	FOXD4	ENSG00000170122	FOXE1_FOXD4	AVANA	expr_paralog	597	-0.0282901	0.490246	0.0375754	0.359404	3096	27	no
FOXE1	ENSG00000178919	0	0	4	FOXE3	ENSG00000186790	FOXE1_FOXE3	DRIVE	expr_paralog	356	0.123276	0.0181473	0.0956872	0.0670925	3096	27	no
FOXE1	ENSG00000178919	0	0	4	FOXE3	ENSG00000186790	FOXE1_FOXE3	AVANA	expr_paralog	597	-0.0518879	0.205512	-0.00232559	0.954781	3096	27	no
FOXE1	ENSG00000178919	0	0	4	FOXA2	ENSG00000125798	FOXE1_FOXA2	DRIVE	expr_paralog	356	-0.0643485	0.218769	0.00415068	0.936838	3096	27	no
FOXE1	ENSG00000178919	0	0	4	FOXB2	ENSG00000204612	FOXE1_FOXB2	DRIVE	expr_paralog	356	0.114822	0.0278461	0.0347087	0.507424	3096	27	no
FOXE1	ENSG00000178919	0	0	4	FOXI2	ENSG00000186766	FOXE1_FOXI2	AVANA	expr_paralog	597	0.00566056	0.890225	0.00168964	0.967138	3096	27	no
FOXE1	ENSG00000178919	0	0	4	FOXI1	ENSG00000168269	FOXE1_FOXI1	DRIVE	expr_paralog	356	-0.0134599	0.797189	-0.0998258	0.0560511	3096	27	no
FOXE1	ENSG00000178919	0	0	4	FOXA1	ENSG00000129514	FOXE1_FOXA1	Sanger	expr_paralog	237	-0.0239958	0.713238	-0.0103369	0.874222	3096	27	no
FOXE1	ENSG00000178919	0	0	4	FOXD3	ENSG00000187140	FOXE1_FOXD3	AVANA	expr_paralog	597	0.0718608	0.0793609	0.044735	0.275144	3096	27	no
FOXE1	ENSG00000178919	0	0	4	FOXE3	ENSG00000186790	FOXE1_FOXE3	Sanger	expr_paralog	237	-0.149267	0.0215228	-0.111433	0.0869417	3096	27	no
FOXE1	ENSG00000178919	0	0	4	FOXA3	ENSG00000170608	FOXE1_FOXA3	AVANA	expr_paralog	597	-0.0298321	0.466896	-0.0623331	0.128183	3096	27	no
FOXE1	ENSG00000178919	0	0	4	FOXB1	ENSG00000171956	FOXE1_FOXB1	DRIVE	expr_paralog	356	-0.0609202	0.244358	-0.0389092	0.457402	3096	27	no
FOXE1	ENSG00000178919	0	0	4	FOXS1	ENSG00000179772	FOXE1_FOXS1	Sanger	expr_paralog	237	0.0403233	0.536748	-0.0285213	0.662222	3096	27	no
FOXE1	ENSG00000178919	0	0	4	FOXC2	ENSG00000176692	FOXE1_FOXC2	AVANA	expr_paralog	597	-0.0516186	0.207877	-0.0131919	0.747707	3096	27	no
FOXE1	ENSG00000178919	0	0	4	FOXD2	ENSG00000186564	FOXE1_FOXD2	Sanger	prot_paralog	-84	-0.510526	0.0255161	-0.251785	0.298399	3096	27	no
FOXE1	ENSG00000178919	0	0	4	FOXF2	ENSG00000137273	FOXE1_FOXF2	Sanger	expr_paralog	237	-0.0313635	0.630942	-0.0114946	0.860273	3096	27	no
FOXE1	ENSG00000178919	0	0	4	FOXE1	ENSG00000178919	FOXE1_FOXE1	Sanger	expr_cyclops	237	-0.138778	0.0327193	-0.106824	0.100894	3096	27	no
FOXE1	ENSG00000178919	0	0	4	FOXE1	ENSG00000178919	FOXE1_FOXE1	AVANA	expr_cyclops	597	-0.0806969	0.0487472	-0.135817	0.000877944	3096	27	no
FOXE1	ENSG00000178919	0	0	4	FOXC2	ENSG00000176692	FOXE1_FOXC2	AVANA	prot_paralog	-177	-0.170224	0.26359	-0.131517	0.389148	3096	27	no
FOXE1	ENSG00000178919	0	0	4	FOXA2	ENSG00000125798	FOXE1_FOXA2	AVANA	expr_paralog	597	0.00327261	0.936401	-0.00358284	0.930387	3096	27	no
FOXE1	ENSG00000178919	0	0	4	FOXC2	ENSG00000176692	FOXE1_FOXC2	Sanger	prot_paralog	-82	-0.0135338	0.95484	-0.0678562	0.776219	3096	27	no
FOXE1	ENSG00000178919	0	0	4	FOXD3	ENSG00000187140	FOXE1_FOXD3	Sanger	prot_paralog	-98	0.0629371	0.845931	0.117719	0.715588	3096	27	no
FOXE1	ENSG00000178919	0	0	4	FOXF1	ENSG00000103241	FOXE1_FOXF1	Sanger	expr_paralog	237	-0.064627	0.321834	-0.0297733	0.648367	3096	27	no
FOXE1	ENSG00000178919	0	0	4	FOXA1	ENSG00000129514	FOXE1_FOXA1	AVANA	expr_paralog	597	0.0299902	0.464537	0.0153362	0.708439	3096	27	no
FOXE1	ENSG00000178919	0	0	4	FOXS1	ENSG00000179772	FOXE1_FOXS1	DRIVE	expr_paralog	356	0.109205	0.0365107	0.110773	0.0338883	3096	27	no
FOXE1	ENSG00000178919	0	0	4	FOXD4L3	ENSG00000187559	FOXE1_FOXD4L3	Sanger	expr_paralog	237	-0.00826873	0.899237	0.00460965	0.943724	3096	27	no
FOXE1	ENSG00000178919	0	0	4	FOXD4L5	ENSG00000204779	FOXE1_FOXD4L5	Sanger	expr_paralog	237	0.00492637	0.939865	0.0742093	0.255134	3096	27	no
FOXE1	ENSG00000178919	0	0	4	FOXD4L4	ENSG00000184659	FOXE1_FOXD4L4	Sanger	expr_paralog	237	0.0552333	0.397298	0.0376332	0.564279	3096	27	no
FOXE1	ENSG00000178919	0	0	4	FOXQ1	ENSG00000164379	FOXE1_FOXQ1	DRIVE	expr_paralog	356	-0.0380884	0.466955	-0.0337534	0.519186	3096	27	no
FOXE3	ENSG00000186790	0	0	4	FOXC1	ENSG00000054598	FOXE3_FOXC1	DRIVE	prot_paralog	80	-0.0516749	0.480082	-0.0740028	0.311533	3096	27	no
FOXE3	ENSG00000186790	0	0	4	FOXD4L5	ENSG00000204779	FOXE3_FOXD4L5	DRIVE	expr_paralog	356	0.0335698	0.521464	0.0542878	0.299633	3096	27	no
FOXE3	ENSG00000186790	0	0	4	FOXD4L4	ENSG00000184659	FOXE3_FOXD4L4	DRIVE	expr_paralog	356	0.0664047	0.204372	0.102393	0.0499929	3096	27	no
FOXE3	ENSG00000186790	0	0	4	FOXE3	ENSG00000186790	FOXE3_FOXE3	DRIVE	expr_cyclops	356	0.0905102	0.0833506	0.0520404	0.320114	3096	27	no
FOXE3	ENSG00000186790	0	0	4	FOXC2	ENSG00000176692	FOXE3_FOXC2	AVANA	prot_paralog	-177	-0.134124	0.379732	-0.130503	0.392847	3096	27	no
FOXE3	ENSG00000186790	0	0	4	FOXF2	ENSG00000137273	FOXE3_FOXF2	AVANA	expr_paralog	597	-0.152432	0.000185104	-0.127213	0.00184311	3096	27	no
FOXE3	ENSG00000186790	0	0	4	FOXD1	ENSG00000251493	FOXE3_FOXD1	Sanger	expr_paralog	237	-0.00351057	0.957127	-0.026981	0.679426	3096	27	no
FOXE3	ENSG00000186790	0	0	4	FOXA2	ENSG00000125798	FOXE3_FOXA2	DRIVE	prot_paralog	-130	-0.0386964	0.726733	0.0186969	0.865948	3096	27	no
FOXE3	ENSG00000186790	0	0	4	FOXC2	ENSG00000176692	FOXE3_FOXC2	DRIVE	prot_paralog	-206	0.072096	0.633973	0.104728	0.488523	3096	27	no
FOXE3	ENSG00000186790	0	0	4	FOXD4L3	ENSG00000187559	FOXE3_FOXD4L3	DRIVE	expr_paralog	356	0.0638744	0.222188	0.0823874	0.115115	3096	27	no
FOXE3	ENSG00000186790	0	0	4	FOXE1	ENSG00000178919	FOXE3_FOXE1	DRIVE	expr_paralog	356	0.0463342	0.376112	0.0260518	0.618862	3096	27	no
FOXE3	ENSG00000186790	0	0	4	FOXD4L4	ENSG00000184659	FOXE3_FOXD4L4	AVANA	expr_paralog	597	-0.0106868	0.794419	-0.0184201	0.653313	3096	27	no
FOXE3	ENSG00000186790	0	0	4	FOXA1	ENSG00000129514	FOXE3_FOXA1	DRIVE	prot_paralog	140	0.0197483	0.771354	0.072946	0.282484	3096	27	no
FOXE3	ENSG00000186790	0	0	4	FOXI1	ENSG00000168269	FOXE3_FOXI1	Sanger	expr_paralog	237	-0.00230572	0.971834	0.045745	0.483378	3096	27	no
FOXE3	ENSG00000186790	0	0	4	FOXD2	ENSG00000186564	FOXE3_FOXD2	AVANA	prot_paralog	-173	-0.0471785	0.752833	0.094032	0.529554	3096	27	no
FOXE3	ENSG00000186790	0	0	4	FOXD3	ENSG00000187140	FOXE3_FOXD3	Sanger	prot_paralog	-98	0.433566	0.159106	0.457217	0.135069	3096	27	no
FOXE3	ENSG00000186790	0	0	4	FOXC1	ENSG00000054598	FOXE3_FOXC1	AVANA	prot_paralog	75	-0.122176	0.111405	-0.188573	0.01351	3096	27	no
FOXE3	ENSG00000186790	0	0	4	FOXF2	ENSG00000137273	FOXE3_FOXF2	DRIVE	expr_paralog	356	-0.088092	0.0919654	-0.0923411	0.0772714	3096	27	no
FOXE3	ENSG00000186790	0	0	4	FOXD4L5	ENSG00000204779	FOXE3_FOXD4L5	Sanger	expr_paralog	237	0.0107942	0.868707	-0.00153383	0.981261	3096	27	no
FOXE3	ENSG00000186790	0	0	4	FOXC2	ENSG00000176692	FOXE3_FOXC2	AVANA	expr_paralog	597	-0.180316	9.29651e-06	-0.0983962	0.0161737	3096	27	yes
FOXE3	ENSG00000186790	0	0	4	FOXQ1	ENSG00000164379	FOXE3_FOXQ1	AVANA	expr_paralog	597	-0.121829	0.0028676	-0.0644734	0.115568	3096	27	no
FOXE3	ENSG00000186790	0	0	4	FOXD1	ENSG00000251493	FOXE3_FOXD1	AVANA	expr_paralog	597	-0.12544	0.00213578	-0.115897	0.00457684	3096	27	no
FOXE3	ENSG00000186790	0	0	4	FOXL2	ENSG00000183770	FOXE3_FOXL2	AVANA	expr_paralog	597	-0.147495	0.000299118	-0.125565	0.00211387	3096	27	no
FOXE3	ENSG00000186790	0	0	4	FOXC1	ENSG00000054598	FOXE3_FOXC1	AVANA	expr_paralog	597	-0.112842	0.00577714	-0.12037	0.00322293	3096	27	no
FOXE3	ENSG00000186790	0	0	4	FOXB1	ENSG00000171956	FOXE3_FOXB1	Sanger	expr_paralog	237	-0.127758	0.0494763	-0.106362	0.102386	3096	27	no
FOXE3	ENSG00000186790	0	0	4	FOXE3	ENSG00000186790	FOXE3_FOXE3	AVANA	expr_cyclops	597	-0.0906611	0.0267534	-0.00373818	0.927377	3096	27	no
FOXE3	ENSG00000186790	0	0	4	FOXA2	ENSG00000125798	FOXE3_FOXA2	AVANA	prot_paralog	-109	-0.0228578	0.841518	0.0736186	0.519068	3096	27	no
FOXE3	ENSG00000186790	0	0	4	FOXC1	ENSG00000054598	FOXE3_FOXC1	Sanger	prot_paralog	38	0.18917	0.0928463	0.110322	0.32996	3096	27	no
FOXE3	ENSG00000186790	0	0	4	FOXI2	ENSG00000186766	FOXE3_FOXI2	Sanger	expr_paralog	237	0.138196	0.033464	0.0892321	0.170943	3096	27	no
FOXE3	ENSG00000186790	0	0	4	FOXD4L1	ENSG00000184492	FOXE3_FOXD4L1	DRIVE	expr_paralog	356	0.0699465	0.181207	0.0210014	0.688419	3096	27	no
FOXE3	ENSG00000186790	0	0	4	FOXS1	ENSG00000179772	FOXE3_FOXS1	DRIVE	expr_paralog	356	-0.0939331	0.0722822	-0.165066	0.00150757	3096	27	no
FOXE3	ENSG00000186790	0	0	4	FOXA1	ENSG00000129514	FOXE3_FOXA1	AVANA	prot_paralog	123	0.0340206	0.636817	0.0491873	0.494694	3096	27	no
FOXE3	ENSG00000186790	0	0	4	FOXF1	ENSG00000103241	FOXE3_FOXF1	DRIVE	expr_paralog	356	-0.0268613	0.608003	-0.0625733	0.231769	3096	27	no
FOXE3	ENSG00000186790	0	0	4	FOXD3	ENSG00000187140	FOXE3_FOXD3	DRIVE	prot_paralog	-228	-0.389523	0.020725	-0.334218	0.0497285	3096	27	no
FOXE3	ENSG00000186790	0	0	4	FOXI1	ENSG00000168269	FOXE3_FOXI1	DRIVE	expr_paralog	356	-0.0344778	0.510254	-0.0314196	0.548501	3096	27	no
FOXE3	ENSG00000186790	0	0	4	FOXD2	ENSG00000186564	FOXE3_FOXD2	Sanger	prot_paralog	-84	-0.235088	0.332632	-0.17948	0.462203	3096	27	no
FOXE3	ENSG00000186790	0	0	4	FOXD4	ENSG00000170122	FOXE3_FOXD4	DRIVE	expr_paralog	356	-0.0399421	0.445538	-0.0120381	0.818217	3096	27	no
FOXE3	ENSG00000186790	0	0	4	FOXI2	ENSG00000186766	FOXE3_FOXI2	AVANA	expr_paralog	597	-0.0278693	0.496726	0.00492437	0.904429	3096	27	no
FOXE3	ENSG00000186790	0	0	4	FOXC2	ENSG00000176692	FOXE3_FOXC2	DRIVE	expr_paralog	356	-0.0411497	0.431892	-0.0556315	0.287812	3096	27	no
FOXE3	ENSG00000186790	0	0	4	FOXD2	ENSG00000186564	FOXE3_FOXD2	DRIVE	expr_paralog	356	-0.00629581	0.904325	0.0258218	0.621964	3096	27	no
FOXE3	ENSG00000186790	0	0	4	FOXA1	ENSG00000129514	FOXE3_FOXA1	Sanger	expr_paralog	237	0.0381911	0.558515	0.0837648	0.198798	3096	27	no
FOXE3	ENSG00000186790	0	0	4	FOXC2	ENSG00000176692	FOXE3_FOXC2	Sanger	prot_paralog	-82	-0.22406	0.342286	-0.324886	0.162222	3096	27	no
FOXE3	ENSG00000186790	0	0	4	FOXE1	ENSG00000178919	FOXE3_FOXE1	AVANA	expr_paralog	597	-0.125341	0.00215337	-0.102514	0.0122059	3096	27	no
FOXE3	ENSG00000186790	0	0	4	FOXD3	ENSG00000187140	FOXE3_FOXD3	DRIVE	expr_paralog	356	-0.0657823	0.208656	-0.0320237	0.540836	3096	27	no
FOXE3	ENSG00000186790	0	0	4	FOXC1	ENSG00000054598	FOXE3_FOXC1	DRIVE	expr_paralog	356	0.0300008	0.566711	0.00769606	0.883184	3096	27	no
FOXE3	ENSG00000186790	0	0	4	FOXD3	ENSG00000187140	FOXE3_FOXD3	AVANA	prot_paralog	-193	-0.0772878	0.649348	-0.101853	0.54861	3096	27	no
FOXE3	ENSG00000186790	0	0	4	FOXA1	ENSG00000129514	FOXE3_FOXA1	AVANA	expr_paralog	597	-0.0572914	0.162098	-0.041694	0.309134	3096	27	no
FOXE3	ENSG00000186790	0	0	4	FOXL1	ENSG00000176678	FOXE3_FOXL1	AVANA	expr_paralog	597	-0.135753	0.000882949	-0.111122	0.00657119	3096	27	no
FOXE3	ENSG00000186790	0	0	4	FOXI2	ENSG00000186766	FOXE3_FOXI2	DRIVE	expr_paralog	356	-0.0352576	0.500729	-0.0166131	0.751094	3096	27	no
FOXE3	ENSG00000186790	0	0	4	FOXL2	ENSG00000183770	FOXE3_FOXL2	Sanger	expr_paralog	237	-0.0119367	0.854956	0.000120694	0.998525	3096	27	no
FOXE3	ENSG00000186790	0	0	4	FOXD3	ENSG00000187140	FOXE3_FOXD3	AVANA	expr_paralog	597	-0.078974	0.0537822	-0.00623949	0.87908	3096	27	no
FOXE3	ENSG00000186790	0	0	4	FOXA2	ENSG00000125798	FOXE3_FOXA2	Sanger	expr_paralog	237	-0.00450505	0.944999	-0.0520661	0.424957	3096	27	no
FOXE3	ENSG00000186790	0	0	4	FOXQ1	ENSG00000164379	FOXE3_FOXQ1	DRIVE	expr_paralog	356	-0.0918395	0.0788999	-0.000326319	0.995029	3096	27	no
FOXE3	ENSG00000186790	0	0	4	FOXF1	ENSG00000103241	FOXE3_FOXF1	Sanger	expr_paralog	237	0.0301709	0.643992	-0.0804814	0.217036	3096	27	no
FOXE3	ENSG00000186790	0	0	4	FOXD4L5	ENSG00000204779	FOXE3_FOXD4L5	AVANA	expr_paralog	597	0.0283974	0.488601	-0.00335564	0.934791	3096	27	no
FOXE3	ENSG00000186790	0	0	4	FOXD4L3	ENSG00000187559	FOXE3_FOXD4L3	AVANA	expr_paralog	597	0.00209785	0.959206	-0.00135851	0.973576	3096	27	no
FOXE3	ENSG00000186790	0	0	4	FOXQ1	ENSG00000164379	FOXE3_FOXQ1	Sanger	expr_paralog	237	-0.00894982	0.890987	-0.0269826	0.679408	3096	27	no
FOXE3	ENSG00000186790	0	0	4	FOXA2	ENSG00000125798	FOXE3_FOXA2	Sanger	prot_paralog	-44	-0.389879	0.0141459	-0.240872	0.139635	3096	27	no
FOXE3	ENSG00000186790	0	0	4	FOXL1	ENSG00000176678	FOXE3_FOXL1	DRIVE	expr_paralog	356	0.000112283	0.99829	-0.00212518	0.967636	3096	27	no
FOXE3	ENSG00000186790	0	0	4	FOXS1	ENSG00000179772	FOXE3_FOXS1	Sanger	expr_paralog	237	0.0115885	0.859142	0.0200896	0.758333	3096	27	no
FOXE3	ENSG00000186790	0	0	4	FOXF1	ENSG00000103241	FOXE3_FOXF1	AVANA	expr_paralog	597	-0.100188	0.0143256	-0.0558621	0.172847	3096	27	no
FOXE3	ENSG00000186790	0	0	4	FOXF2	ENSG00000137273	FOXE3_FOXF2	Sanger	expr_paralog	237	-0.00433151	0.947115	-0.0422274	0.517674	3096	27	no
FOXE3	ENSG00000186790	0	0	4	FOXD4L1	ENSG00000184492	FOXE3_FOXD4L1	AVANA	expr_paralog	597	0.0119844	0.770119	-0.0100246	0.806898	3096	27	no
FOXE3	ENSG00000186790	0	0	4	FOXL1	ENSG00000176678	FOXE3_FOXL1	Sanger	expr_paralog	237	-0.0746317	0.252432	-0.0937188	0.150343	3096	27	no
FOXE3	ENSG00000186790	0	0	4	FOXD4	ENSG00000170122	FOXE3_FOXD4	AVANA	expr_paralog	597	0.0505769	0.217212	0.0419562	0.306099	3096	27	no
FOXE3	ENSG00000186790	0	0	4	FOXI1	ENSG00000168269	FOXE3_FOXI1	AVANA	expr_paralog	597	0.0152563	0.709888	-0.00922191	0.822091	3096	27	no
FOXE3	ENSG00000186790	0	0	4	FOXB2	ENSG00000204612	FOXE3_FOXB2	AVANA	expr_paralog	597	-0.0361839	0.377486	-0.0435723	0.287826	3096	27	no
FOXE3	ENSG00000186790	0	0	4	FOXD1	ENSG00000251493	FOXE3_FOXD1	DRIVE	expr_paralog	356	-0.15382	0.00313368	-0.139851	0.00729158	3096	27	no
FOXE3	ENSG00000186790	0	0	4	FOXD2	ENSG00000186564	FOXE3_FOXD2	DRIVE	prot_paralog	-196	-0.152677	0.284806	-0.130633	0.360874	3096	27	no
FOXE3	ENSG00000186790	0	0	4	FOXA2	ENSG00000125798	FOXE3_FOXA2	DRIVE	expr_paralog	356	-0.00878185	0.866847	0.0355647	0.497003	3096	27	no
FOXE3	ENSG00000186790	0	0	4	FOXD2	ENSG00000186564	FOXE3_FOXD2	AVANA	expr_paralog	597	-0.0554156	0.17631	-0.0225444	0.582487	3096	27	no
FOXE3	ENSG00000186790	0	0	4	FOXD2	ENSG00000186564	FOXE3_FOXD2	Sanger	expr_paralog	237	0.0101723	0.876209	-0.0215233	0.741678	3096	27	no
FOXE3	ENSG00000186790	0	0	4	FOXD4L1	ENSG00000184492	FOXE3_FOXD4L1	Sanger	expr_paralog	237	0.0529076	0.417502	-0.0491601	0.451291	3096	27	no
FOXE3	ENSG00000186790	0	0	4	FOXB1	ENSG00000171956	FOXE3_FOXB1	DRIVE	expr_paralog	356	0.00553494	0.915842	-0.00511079	0.92227	3096	27	no
FOXE3	ENSG00000186790	0	0	4	FOXD4	ENSG00000170122	FOXE3_FOXD4	Sanger	expr_paralog	237	0.0464598	0.476562	-0.0191369	0.769462	3096	27	no
FOXE3	ENSG00000186790	0	0	4	FOXD4L4	ENSG00000184659	FOXE3_FOXD4L4	Sanger	expr_paralog	237	0.0283619	0.663994	0.0169445	0.795253	3096	27	no
FOXE3	ENSG00000186790	0	0	4	FOXE3	ENSG00000186790	FOXE3_FOXE3	Sanger	expr_cyclops	237	-0.0520128	0.425432	-0.0410978	0.528948	3096	27	no
FOXE3	ENSG00000186790	0	0	4	FOXD4L3	ENSG00000187559	FOXE3_FOXD4L3	Sanger	expr_paralog	237	0.137941	0.0337955	0.115564	0.075794	3096	27	no
FOXE3	ENSG00000186790	0	0	4	FOXA1	ENSG00000129514	FOXE3_FOXA1	DRIVE	expr_paralog	356	0.0072805	0.88945	0.0252949	0.629093	3096	27	no
FOXE3	ENSG00000186790	0	0	4	FOXD3	ENSG00000187140	FOXE3_FOXD3	Sanger	expr_paralog	237	0.0313888	0.630667	0.0261735	0.688513	3096	27	no
FOXE3	ENSG00000186790	0	0	4	FOXA3	ENSG00000170608	FOXE3_FOXA3	DRIVE	expr_paralog	356	0.00740474	0.887576	-0.00821171	0.875419	3096	27	no
FOXE3	ENSG00000186790	0	0	4	FOXA2	ENSG00000125798	FOXE3_FOXA2	AVANA	expr_paralog	597	-0.121853	0.00286194	-0.0727362	0.0757602	3096	27	no
FOXE3	ENSG00000186790	0	0	4	FOXB2	ENSG00000204612	FOXE3_FOXB2	DRIVE	expr_paralog	356	0.0898782	0.0855368	0.0289338	0.580595	3096	27	no
FOXE3	ENSG00000186790	0	0	4	FOXL2	ENSG00000183770	FOXE3_FOXL2	DRIVE	expr_paralog	356	-0.0423472	0.418601	-0.0280777	0.591847	3096	27	no
FOXE3	ENSG00000186790	0	0	4	FOXA3	ENSG00000170608	FOXE3_FOXA3	Sanger	expr_paralog	237	0.00985143	0.880084	-0.0795564	0.222383	3096	27	no
FOXE3	ENSG00000186790	0	0	4	FOXC2	ENSG00000176692	FOXE3_FOXC2	Sanger	expr_paralog	237	-0.0752806	0.248319	-0.0773197	0.2357	3096	27	no
FOXE3	ENSG00000186790	0	0	4	FOXB1	ENSG00000171956	FOXE3_FOXB1	AVANA	expr_paralog	597	-0.0211799	0.605523	-0.045542	0.266569	3096	27	no
FOXE3	ENSG00000186790	0	0	4	FOXS1	ENSG00000179772	FOXE3_FOXS1	AVANA	expr_paralog	597	-0.0704719	0.0853578	-0.0202113	0.622119	3096	27	no
FOXE3	ENSG00000186790	0	0	4	FOXA3	ENSG00000170608	FOXE3_FOXA3	AVANA	expr_paralog	597	-0.011151	0.785701	-0.0043659	0.915224	3096	27	no
FOXE3	ENSG00000186790	0	0	4	FOXC1	ENSG00000054598	FOXE3_FOXC1	Sanger	expr_paralog	237	-0.000508424	0.993788	-0.00779894	0.904935	3096	27	no
FOXE3	ENSG00000186790	0	0	4	FOXE1	ENSG00000178919	FOXE3_FOXE1	Sanger	expr_paralog	237	-0.0726853	0.26505	0.015902	0.807595	3096	27	no
FOXE3	ENSG00000186790	0	0	4	FOXA1	ENSG00000129514	FOXE3_FOXA1	Sanger	prot_paralog	64	0.027767	0.791622	0.105057	0.316242	3096	27	no
FOXE3	ENSG00000186790	0	0	4	FOXB2	ENSG00000204612	FOXE3_FOXB2	Sanger	expr_paralog	237	0.0396813	0.543256	-0.0281269	0.666611	3096	27	no
FOXF1	ENSG00000103241	0	0	4	FOXC1	ENSG00000054598	FOXF1_FOXC1	AVANA	expr_paralog	597	0.059747	0.14482	0.0416681	0.309435	3096	27	no
FOXF1	ENSG00000103241	0	0	4	FOXB2	ENSG00000204612	FOXF1_FOXB2	DRIVE	expr_paralog	356	-0.0279129	0.594025	0.02351	0.653495	3096	27	no
FOXF1	ENSG00000103241	0	0	4	FOXS1	ENSG00000179772	FOXF1_FOXS1	Sanger	expr_paralog	237	-0.0296214	0.650042	-0.0551084	0.398368	3096	27	no
FOXF1	ENSG00000103241	0	0	4	FOXA2	ENSG00000125798	FOXF1_FOXA2	Sanger	prot_paralog	-44	0.0402834	0.807631	0.0595071	0.718959	3096	27	no
FOXF1	ENSG00000103241	0	0	4	FOXD2	ENSG00000186564	FOXF1_FOXD2	AVANA	expr_paralog	597	-0.0157577	0.700805	0.0640822	0.117798	3096	27	no
FOXF1	ENSG00000103241	0	0	4	FOXF2	ENSG00000137273	FOXF1_FOXF2	Sanger	expr_paralog	237	0.00191482	0.976607	-0.0828101	0.203982	3096	27	no
FOXF1	ENSG00000103241	0	0	4	FOXD4	ENSG00000170122	FOXF1_FOXD4	DRIVE	expr_paralog	356	-0.0787371	0.132175	-0.0629601	0.22889	3096	27	no
FOXF1	ENSG00000103241	0	0	4	FOXE1	ENSG00000178919	FOXF1_FOXE1	DRIVE	expr_paralog	356	0.12131	0.0200923	0.070715	0.176447	3096	27	no
FOXF1	ENSG00000103241	0	0	4	FOXD1	ENSG00000251493	FOXF1_FOXD1	AVANA	expr_paralog	597	0.0102849	0.801987	-0.0625516	0.126847	3096	27	no
FOXF1	ENSG00000103241	0	0	4	FOXA3	ENSG00000170608	FOXF1_FOXA3	DRIVE	expr_paralog	356	-0.10527	0.0438626	-0.134184	0.0100681	3096	27	no
FOXF1	ENSG00000103241	0	0	4	FOXF1	ENSG00000103241	FOXF1_FOXF1	Sanger	expr_cyclops	237	-0.107555	0.0985706	-0.391895	4.02221e-10	3096	27	no
FOXF1	ENSG00000103241	0	0	4	FOXD3	ENSG00000187140	FOXF1_FOXD3	AVANA	expr_paralog	597	-0.0395298	0.334942	0.0427224	0.297342	3096	27	no
FOXF1	ENSG00000103241	0	0	4	FOXB1	ENSG00000171956	FOXF1_FOXB1	DRIVE	expr_paralog	356	0.017801	0.733946	-0.097172	0.0629421	3096	27	no
FOXF1	ENSG00000103241	0	0	4	FOXE3	ENSG00000186790	FOXF1_FOXE3	Sanger	expr_paralog	237	0.0387151	0.553125	0.0358562	0.582829	3096	27	no
FOXF1	ENSG00000103241	0	0	4	FOXD4L3	ENSG00000187559	FOXF1_FOXD4L3	DRIVE	expr_paralog	356	-0.0792777	0.129533	-0.0224571	0.668067	3096	27	no
FOXF1	ENSG00000103241	0	0	4	FOXD3	ENSG00000187140	FOXF1_FOXD3	Sanger	prot_paralog	-98	0.020979	0.948402	-0.0286831	0.92949	3096	27	no
FOXF1	ENSG00000103241	0	0	4	FOXD4L1	ENSG00000184492	FOXF1_FOXD4L1	DRIVE	expr_paralog	356	0.00365857	0.944314	0.0141263	0.787383	3096	27	no
FOXF1	ENSG00000103241	0	0	4	FOXD4L5	ENSG00000204779	FOXF1_FOXD4L5	DRIVE	expr_paralog	356	0.0041503	0.936844	0.0257073	0.62351	3096	27	no
FOXF1	ENSG00000103241	0	0	4	FOXF2	ENSG00000137273	FOXF1_FOXF2	AVANA	expr_paralog	597	-0.0657273	0.108643	-0.180916	8.67055e-06	3096	27	no
FOXF1	ENSG00000103241	0	0	4	FOXL1	ENSG00000176678	FOXF1_FOXL1	AVANA	expr_paralog	597	-0.0530249	0.19574	-0.0717504	0.0798249	3096	27	no
FOXF1	ENSG00000103241	0	0	4	FOXQ1	ENSG00000164379	FOXF1_FOXQ1	Sanger	expr_paralog	237	-0.0973651	0.135033	0.000278971	0.996591	3096	27	no
FOXF1	ENSG00000103241	0	0	4	FOXD4L4	ENSG00000184659	FOXF1_FOXD4L4	DRIVE	expr_paralog	356	-0.0551299	0.292187	0.0272334	0.603041	3096	27	no
FOXF1	ENSG00000103241	0	0	4	FOXC1	ENSG00000054598	FOXF1_FOXC1	Sanger	prot_paralog	38	-0.0249414	0.826178	-0.0530401	0.640308	3096	27	no
FOXF1	ENSG00000103241	0	0	4	FOXC2	ENSG00000176692	FOXF1_FOXC2	AVANA	expr_paralog	597	0.0126663	0.757439	0.0175069	0.669458	3096	27	no
FOXF1	ENSG00000103241	0	0	4	FOXS1	ENSG00000179772	FOXF1_FOXS1	AVANA	expr_paralog	597	-0.0634181	0.12166	-0.0561456	0.170673	3096	27	no
FOXF1	ENSG00000103241	0	0	4	FOXC2	ENSG00000176692	FOXF1_FOXC2	Sanger	prot_paralog	-82	-0.130827	0.582473	-0.169201	0.475763	3096	27	no
FOXF1	ENSG00000103241	0	0	4	FOXS1	ENSG00000179772	FOXF1_FOXS1	DRIVE	expr_paralog	356	0.0715736	0.17124	0.0272525	0.602785	3096	27	no
FOXF1	ENSG00000103241	0	0	4	FOXD3	ENSG00000187140	FOXF1_FOXD3	DRIVE	expr_paralog	356	0.0690567	0.186835	0.125478	0.016167	3096	27	no
FOXF1	ENSG00000103241	0	0	4	FOXA3	ENSG00000170608	FOXF1_FOXA3	AVANA	expr_paralog	597	0.0578097	0.158328	0.0803732	0.0496619	3096	27	no
FOXF1	ENSG00000103241	0	0	4	FOXD2	ENSG00000186564	FOXF1_FOXD2	DRIVE	expr_paralog	356	0.0658096	0.208466	0.0892802	0.0876474	3096	27	no
FOXF1	ENSG00000103241	0	0	4	FOXE3	ENSG00000186790	FOXF1_FOXE3	AVANA	expr_paralog	597	-0.0887898	0.030068	-0.00762662	0.852478	3096	27	no
FOXF1	ENSG00000103241	0	0	4	FOXI2	ENSG00000186766	FOXF1_FOXI2	AVANA	expr_paralog	597	-0.0288428	0.481805	-0.0102888	0.801912	3096	27	no
FOXF1	ENSG00000103241	0	0	4	FOXC1	ENSG00000054598	FOXF1_FOXC1	DRIVE	expr_paralog	356	0.025023	0.632785	0.0295282	0.572841	3096	27	no
FOXF1	ENSG00000103241	0	0	4	FOXA1	ENSG00000129514	FOXF1_FOXA1	Sanger	prot_paralog	64	0.219973	0.0341182	0.182815	0.0794357	3096	27	no
FOXF1	ENSG00000103241	0	0	4	FOXA2	ENSG00000125798	FOXF1_FOXA2	DRIVE	expr_paralog	356	0.0352673	0.500611	-0.0438249	0.402535	3096	27	no
FOXF1	ENSG00000103241	0	0	4	FOXD2	ENSG00000186564	FOXF1_FOXD2	DRIVE	prot_paralog	-196	0.223444	0.114991	0.269163	0.056137	3096	27	no
FOXF1	ENSG00000103241	0	0	4	FOXA3	ENSG00000170608	FOXF1_FOXA3	Sanger	expr_paralog	237	-0.0231437	0.722997	-0.0129424	0.842888	3096	27	no
FOXF1	ENSG00000103241	0	0	4	FOXQ1	ENSG00000164379	FOXF1_FOXQ1	AVANA	expr_paralog	597	-0.0152531	0.709946	-0.0011503	0.977625	3096	27	no
FOXF1	ENSG00000103241	0	0	4	FOXD2	ENSG00000186564	FOXF1_FOXD2	Sanger	prot_paralog	-84	-0.196491	0.420102	-0.144084	0.556201	3096	27	no
FOXF1	ENSG00000103241	0	0	4	FOXQ1	ENSG00000164379	FOXF1_FOXQ1	DRIVE	expr_paralog	356	-0.0385593	0.46146	-0.0560045	0.284587	3096	27	no
FOXF1	ENSG00000103241	0	0	4	FOXD4L3	ENSG00000187559	FOXF1_FOXD4L3	Sanger	expr_paralog	237	0.019798	0.761734	0.0189783	0.77132	3096	27	no
FOXF1	ENSG00000103241	0	0	4	FOXI1	ENSG00000168269	FOXF1_FOXI1	Sanger	expr_paralog	237	-0.0288607	0.658454	-0.0358869	0.582506	3096	27	no
FOXF1	ENSG00000103241	0	0	4	FOXD4L3	ENSG00000187559	FOXF1_FOXD4L3	AVANA	expr_paralog	597	0.015037	0.713873	0.0386949	0.345258	3096	27	no
FOXF1	ENSG00000103241	0	0	4	FOXC2	ENSG00000176692	FOXF1_FOXC2	DRIVE	expr_paralog	356	0.05417	0.300684	0.0127348	0.807897	3096	27	no
FOXF1	ENSG00000103241	0	0	4	FOXD2	ENSG00000186564	FOXF1_FOXD2	Sanger	expr_paralog	237	0.00622048	0.92411	-0.00197591	0.975861	3096	27	no
FOXF1	ENSG00000103241	0	0	4	FOXD3	ENSG00000187140	FOXF1_FOXD3	Sanger	expr_paralog	237	0.0987726	0.129455	0.115004	0.0772321	3096	27	no
FOXF1	ENSG00000103241	0	0	4	FOXB1	ENSG00000171956	FOXF1_FOXB1	Sanger	expr_paralog	237	-0.0350941	0.59087	0.0464747	0.476421	3096	27	no
FOXF1	ENSG00000103241	0	0	4	FOXA1	ENSG00000129514	FOXF1_FOXA1	DRIVE	expr_paralog	356	-0.117647	0.0242004	-0.102906	0.0488485	3096	27	no
FOXF1	ENSG00000103241	0	0	4	FOXC2	ENSG00000176692	FOXF1_FOXC2	DRIVE	prot_paralog	-206	0.103299	0.494505	0.118189	0.434049	3096	27	no
FOXF1	ENSG00000103241	0	0	4	FOXE1	ENSG00000178919	FOXF1_FOXE1	Sanger	expr_paralog	237	0.127448	0.0500351	0.150811	0.0201934	3096	27	no
FOXF1	ENSG00000103241	0	0	4	FOXB1	ENSG00000171956	FOXF1_FOXB1	AVANA	expr_paralog	597	0.00768598	0.851343	0.0388789	0.342968	3096	27	no
FOXF1	ENSG00000103241	0	0	4	FOXD4L5	ENSG00000204779	FOXF1_FOXD4L5	Sanger	expr_paralog	237	0.00655555	0.920036	-0.0134702	0.836569	3096	27	no
FOXF1	ENSG00000103241	0	0	4	FOXA1	ENSG00000129514	FOXF1_FOXA1	DRIVE	prot_paralog	140	-0.153544	0.0230424	-0.0867381	0.201013	3096	27	no
FOXF1	ENSG00000103241	0	0	4	FOXD1	ENSG00000251493	FOXF1_FOXD1	Sanger	expr_paralog	237	-0.0337511	0.605162	-0.0339522	0.603012	3096	27	no
FOXF1	ENSG00000103241	0	0	4	FOXD4L1	ENSG00000184492	FOXF1_FOXD4L1	Sanger	expr_paralog	237	0.00779443	0.904989	-0.0536224	0.411228	3096	27	no
FOXF1	ENSG00000103241	0	0	4	FOXE3	ENSG00000186790	FOXF1_FOXE3	DRIVE	expr_paralog	356	0.0252415	0.629817	0.0307667	0.556846	3096	27	no
FOXF1	ENSG00000103241	0	0	4	FOXL1	ENSG00000176678	FOXF1_FOXL1	Sanger	expr_paralog	237	-0.0521683	0.424048	-0.0590087	0.365776	3096	27	no
FOXF1	ENSG00000103241	0	0	4	FOXD3	ENSG00000187140	FOXF1_FOXD3	DRIVE	prot_paralog	-228	0.428291	0.0102639	0.306461	0.0733631	3096	27	yes
FOXF1	ENSG00000103241	0	0	4	FOXI1	ENSG00000168269	FOXF1_FOXI1	AVANA	expr_paralog	597	0.00504238	0.90215	0.0263949	0.519782	3096	27	no
FOXF1	ENSG00000103241	0	0	4	FOXA1	ENSG00000129514	FOXF1_FOXA1	Sanger	expr_paralog	237	-0.0480295	0.46178	0.00681439	0.916889	3096	27	no
FOXF1	ENSG00000103241	0	0	4	FOXD4L4	ENSG00000184659	FOXF1_FOXD4L4	Sanger	expr_paralog	237	0.055628	0.393928	0.00591688	0.927804	3096	27	no
FOXF1	ENSG00000103241	0	0	4	FOXA2	ENSG00000125798	FOXF1_FOXA2	AVANA	prot_paralog	-109	-0.0594937	0.602489	-0.0962013	0.399013	3096	27	no
FOXF1	ENSG00000103241	0	0	4	FOXA2	ENSG00000125798	FOXF1_FOXA2	AVANA	expr_paralog	597	-0.0265687	0.517035	0.00385752	0.925065	3096	27	no
FOXF1	ENSG00000103241	0	0	4	FOXI2	ENSG00000186766	FOXF1_FOXI2	Sanger	expr_paralog	237	0.00104129	0.987278	0.0190131	0.770912	3096	27	no
FOXF1	ENSG00000103241	0	0	4	FOXD1	ENSG00000251493	FOXF1_FOXD1	DRIVE	expr_paralog	356	0.0219611	0.674975	-0.0151477	0.772417	3096	27	no
FOXF1	ENSG00000103241	0	0	4	FOXA2	ENSG00000125798	FOXF1_FOXA2	Sanger	expr_paralog	237	0.00688687	0.916009	0.0226808	0.728317	3096	27	no
FOXF1	ENSG00000103241	0	0	4	FOXF1	ENSG00000103241	FOXF1_FOXF1	AVANA	expr_cyclops	597	-0.0898629	0.0281267	-0.442334	0	3096	27	no
FOXF1	ENSG00000103241	0	0	4	FOXL2	ENSG00000183770	FOXF1_FOXL2	AVANA	expr_paralog	597	-0.0165882	0.685854	-0.0292136	0.476186	3096	27	no
FOXF1	ENSG00000103241	0	0	4	FOXD3	ENSG00000187140	FOXF1_FOXD3	AVANA	prot_paralog	-193	0.0168326	0.921232	0.0742332	0.662366	3096	27	no
FOXF1	ENSG00000103241	0	0	4	FOXD2	ENSG00000186564	FOXF1_FOXD2	AVANA	prot_paralog	-173	-0.0349214	0.815736	-0.00932161	0.950415	3096	27	no
FOXF1	ENSG00000103241	0	0	4	FOXC1	ENSG00000054598	FOXF1_FOXC1	Sanger	expr_paralog	237	-0.0740839	0.25594	-0.0402118	0.537876	3096	27	no
FOXF1	ENSG00000103241	0	0	4	FOXB2	ENSG00000204612	FOXF1_FOXB2	AVANA	expr_paralog	597	0.00849753	0.835859	-0.0379078	0.355167	3096	27	no
FOXF1	ENSG00000103241	0	0	4	FOXC2	ENSG00000176692	FOXF1_FOXC2	Sanger	expr_paralog	237	0.0928408	0.154218	0.0111792	0.864069	3096	27	no
FOXF1	ENSG00000103241	0	0	4	FOXE1	ENSG00000178919	FOXF1_FOXE1	AVANA	expr_paralog	597	0.0480934	0.240671	0.0458398	0.263451	3096	27	no
FOXF1	ENSG00000103241	0	0	4	FOXA1	ENSG00000129514	FOXF1_FOXA1	AVANA	prot_paralog	123	0.125262	0.0810165	0.138621	0.0532814	3096	27	no
FOXF1	ENSG00000103241	0	0	4	FOXC1	ENSG00000054598	FOXF1_FOXC1	AVANA	prot_paralog	75	0.0140807	0.854965	-0.0185415	0.809785	3096	27	no
FOXF1	ENSG00000103241	0	0	4	FOXA1	ENSG00000129514	FOXF1_FOXA1	AVANA	expr_paralog	597	0.0126802	0.757181	0.0409052	0.318385	3096	27	no
FOXF1	ENSG00000103241	0	0	4	FOXF2	ENSG00000137273	FOXF1_FOXF2	DRIVE	expr_paralog	356	0.0895912	0.0865447	0.0529486	0.31173	3096	27	no
FOXF1	ENSG00000103241	0	0	4	FOXB2	ENSG00000204612	FOXF1_FOXB2	Sanger	expr_paralog	237	0.0121584	0.852293	0.0214475	0.742555	3096	27	no
FOXF1	ENSG00000103241	0	0	4	FOXL2	ENSG00000183770	FOXF1_FOXL2	Sanger	expr_paralog	237	0.0785931	0.228051	-0.0578693	0.375122	3096	27	no
FOXF1	ENSG00000103241	0	0	4	FOXI2	ENSG00000186766	FOXF1_FOXI2	DRIVE	expr_paralog	356	-0.0061915	0.905902	0.0373465	0.475683	3096	27	no
FOXF1	ENSG00000103241	0	0	4	FOXD4L1	ENSG00000184492	FOXF1_FOXD4L1	AVANA	expr_paralog	597	-0.0506929	0.216158	-0.0352074	0.390503	3096	27	no
FOXF1	ENSG00000103241	0	0	4	FOXL2	ENSG00000183770	FOXF1_FOXL2	DRIVE	expr_paralog	356	0.0905961	0.0830572	0.0240823	0.645628	3096	27	no
FOXF1	ENSG00000103241	0	0	4	FOXD4L4	ENSG00000184659	FOXF1_FOXD4L4	AVANA	expr_paralog	597	-0.023077	0.573608	-0.0350179	0.39306	3096	27	no
FOXF1	ENSG00000103241	0	0	4	FOXC1	ENSG00000054598	FOXF1_FOXC1	DRIVE	prot_paralog	80	0.0588693	0.421023	0.0884118	0.226368	3096	27	no
FOXF1	ENSG00000103241	0	0	4	FOXD4L5	ENSG00000204779	FOXF1_FOXD4L5	AVANA	expr_paralog	597	0.00511814	0.900687	-0.0297578	0.468006	3096	27	no
FOXF1	ENSG00000103241	0	0	4	FOXD4	ENSG00000170122	FOXF1_FOXD4	AVANA	expr_paralog	597	-0.0395739	0.334402	-0.0182839	0.655711	3096	27	no
FOXF1	ENSG00000103241	0	0	4	FOXA2	ENSG00000125798	FOXF1_FOXA2	DRIVE	prot_paralog	-130	-0.202755	0.0643572	-0.254618	0.0194231	3096	27	no
FOXF1	ENSG00000103241	0	0	4	FOXC2	ENSG00000176692	FOXF1_FOXC2	AVANA	prot_paralog	-177	0.0542819	0.723227	0.0720016	0.63834	3096	27	no
FOXF1	ENSG00000103241	0	0	4	FOXF1	ENSG00000103241	FOXF1_FOXF1	DRIVE	expr_cyclops	356	0.12479	0.0167643	-0.0179727	0.731478	3096	27	no
FOXF1	ENSG00000103241	0	0	4	FOXI1	ENSG00000168269	FOXF1_FOXI1	DRIVE	expr_paralog	356	-0.0142154	0.786074	0.0120234	0.818435	3096	27	no
FOXF1	ENSG00000103241	0	0	4	FOXD4	ENSG00000170122	FOXF1_FOXD4	Sanger	expr_paralog	237	-0.000591905	0.992768	-0.0255914	0.695091	3096	27	no
FOXF1	ENSG00000103241	0	0	4	FOXL1	ENSG00000176678	FOXF1_FOXL1	DRIVE	expr_paralog	356	0.0285224	0.585989	-0.0634875	0.225007	3096	27	no
FOXF2	ENSG00000137273	0	0	4	FOXE3	ENSG00000186790	FOXF2_FOXE3	AVANA	expr_paralog	597	0.0321222	0.433382	0.0569911	0.164314	3096	27	no
FOXF2	ENSG00000137273	0	0	4	FOXD4L3	ENSG00000187559	FOXF2_FOXD4L3	AVANA	expr_paralog	597	-0.0452456	0.269697	-0.0522147	0.202668	3096	27	no
FOXF2	ENSG00000137273	0	0	4	FOXF1	ENSG00000103241	FOXF2_FOXF1	AVANA	expr_paralog	597	-0.0746512	0.0683463	-0.114533	0.00508157	3096	27	no
FOXF2	ENSG00000137273	0	0	4	FOXD3	ENSG00000187140	FOXF2_FOXD3	Sanger	prot_paralog	-98	0.426573	0.1667	0.349053	0.266113	3096	27	no
FOXF2	ENSG00000137273	0	0	4	FOXE3	ENSG00000186790	FOXF2_FOXE3	Sanger	expr_paralog	237	-0.00339741	0.958508	-0.0608664	0.350853	3096	27	no
FOXF2	ENSG00000137273	0	0	4	FOXD4L4	ENSG00000184659	FOXF2_FOXD4L4	AVANA	expr_paralog	597	-0.0337682	0.410176	-0.00781074	0.848959	3096	27	no
FOXF2	ENSG00000137273	0	0	4	FOXC2	ENSG00000176692	FOXF2_FOXC2	DRIVE	prot_paralog	-206	-0.031514	0.835301	0.0828015	0.584329	3096	27	no
FOXF2	ENSG00000137273	0	0	4	FOXD2	ENSG00000186564	FOXF2_FOXD2	DRIVE	prot_paralog	-196	0.0503179	0.725847	0.0393237	0.784107	3096	27	no
FOXF2	ENSG00000137273	0	0	4	FOXD4L5	ENSG00000204779	FOXF2_FOXD4L5	Sanger	expr_paralog	237	-0.0165528	0.799884	-0.0483375	0.458909	3096	27	no
FOXF2	ENSG00000137273	0	0	4	FOXC1	ENSG00000054598	FOXF2_FOXC1	DRIVE	prot_paralog	80	-0.0247819	0.734996	6.9787e-05	0.99924	3096	27	no
FOXF2	ENSG00000137273	0	0	4	FOXE1	ENSG00000178919	FOXF2_FOXE1	DRIVE	expr_paralog	356	-0.0875851	0.0938585	-0.0842781	0.106984	3096	27	no
FOXF2	ENSG00000137273	0	0	4	FOXD4L1	ENSG00000184492	FOXF2_FOXD4L1	AVANA	expr_paralog	597	0.00249581	0.951476	-0.00872004	0.831624	3096	27	no
FOXF2	ENSG00000137273	0	0	4	FOXE1	ENSG00000178919	FOXF2_FOXE1	Sanger	expr_paralog	237	0.093667	0.150569	0.0903887	0.165442	3096	27	no
FOXF2	ENSG00000137273	0	0	4	FOXE1	ENSG00000178919	FOXF2_FOXE1	AVANA	expr_paralog	597	-0.0423935	0.301081	-0.0143099	0.727145	3096	27	no
FOXF2	ENSG00000137273	0	0	4	FOXL2	ENSG00000183770	FOXF2_FOXL2	AVANA	expr_paralog	597	-0.0359639	0.380394	-0.0120474	0.768945	3096	27	no
FOXF2	ENSG00000137273	0	0	4	FOXA2	ENSG00000125798	FOXF2_FOXA2	DRIVE	expr_paralog	356	0.0173017	0.741138	0.0495101	0.34424	3096	27	no
FOXF2	ENSG00000137273	0	0	4	FOXD4	ENSG00000170122	FOXF2_FOXD4	AVANA	expr_paralog	597	-0.00928221	0.820947	-0.021858	0.594023	3096	27	no
FOXF2	ENSG00000137273	0	0	4	FOXD4L4	ENSG00000184659	FOXF2_FOXD4L4	Sanger	expr_paralog	237	0.036414	0.576975	-0.0401115	0.53889	3096	27	no
FOXF2	ENSG00000137273	0	0	4	FOXE3	ENSG00000186790	FOXF2_FOXE3	DRIVE	expr_paralog	356	-0.0127508	0.807659	0.0108113	0.836468	3096	27	no
FOXF2	ENSG00000137273	0	0	4	FOXQ1	ENSG00000164379	FOXF2_FOXQ1	Sanger	expr_paralog	237	0.108186	0.0965979	0.0577731	0.375917	3096	27	no
FOXF2	ENSG00000137273	0	0	4	FOXD2	ENSG00000186564	FOXF2_FOXD2	Sanger	expr_paralog	237	-0.101367	0.119639	-0.0714158	0.273509	3096	27	no
FOXF2	ENSG00000137273	0	0	4	FOXD3	ENSG00000187140	FOXF2_FOXD3	Sanger	expr_paralog	237	0.0654298	0.315847	0.00984418	0.880172	3096	27	no
FOXF2	ENSG00000137273	0	0	4	FOXD4	ENSG00000170122	FOXF2_FOXD4	Sanger	expr_paralog	237	-0.00797156	0.902841	-0.0323726	0.61999	3096	27	no
FOXF2	ENSG00000137273	0	0	4	FOXD3	ENSG00000187140	FOXF2_FOXD3	DRIVE	prot_paralog	-228	0.0669468	0.702381	-0.0445672	0.79933	3096	27	no
FOXF2	ENSG00000137273	0	0	4	FOXA2	ENSG00000125798	FOXF2_FOXA2	DRIVE	prot_paralog	-130	-0.140713	0.20171	-0.131314	0.233795	3096	27	no
FOXF2	ENSG00000137273	0	0	4	FOXL2	ENSG00000183770	FOXF2_FOXL2	Sanger	expr_paralog	237	0.148058	0.0226164	0.0778006	0.23279	3096	27	no
FOXF2	ENSG00000137273	0	0	4	FOXS1	ENSG00000179772	FOXF2_FOXS1	AVANA	expr_paralog	597	-0.0726402	0.0761485	-0.0750011	0.0670581	3096	27	no
FOXF2	ENSG00000137273	0	0	4	FOXS1	ENSG00000179772	FOXF2_FOXS1	DRIVE	expr_paralog	356	-0.10553	0.0433402	-0.111517	0.0327003	3096	27	no
FOXF2	ENSG00000137273	0	0	4	FOXD4L3	ENSG00000187559	FOXF2_FOXD4L3	DRIVE	expr_paralog	356	0.0637505	0.223088	0.0821613	0.116119	3096	27	no
FOXF2	ENSG00000137273	0	0	4	FOXD4L1	ENSG00000184492	FOXF2_FOXD4L1	Sanger	expr_paralog	237	0.0804343	0.217306	0.0879837	0.177032	3096	27	no
FOXF2	ENSG00000137273	0	0	4	FOXC1	ENSG00000054598	FOXF2_FOXC1	AVANA	expr_paralog	597	-0.118411	0.00376332	-0.109694	0.00730298	3096	27	no
FOXF2	ENSG00000137273	0	0	4	FOXD3	ENSG00000187140	FOXF2_FOXD3	AVANA	expr_paralog	597	-0.0692442	0.0909578	-0.0651201	0.111954	3096	27	no
FOXF2	ENSG00000137273	0	0	4	FOXA1	ENSG00000129514	FOXF2_FOXA1	Sanger	expr_paralog	237	0.0927401	0.154668	0.0812171	0.212849	3096	27	no
FOXF2	ENSG00000137273	0	0	4	FOXI2	ENSG00000186766	FOXF2_FOXI2	Sanger	expr_paralog	237	0.140859	0.0301702	0.0381679	0.558754	3096	27	no
FOXF2	ENSG00000137273	0	0	4	FOXL2	ENSG00000183770	FOXF2_FOXL2	DRIVE	expr_paralog	356	-0.0884606	0.090608	-0.0240105	0.646614	3096	27	no
FOXF2	ENSG00000137273	0	0	4	FOXF2	ENSG00000137273	FOXF2_FOXF2	Sanger	expr_cyclops	237	0.0881011	0.176453	0.0834909	0.200275	3096	27	no
FOXF2	ENSG00000137273	0	0	4	FOXL1	ENSG00000176678	FOXF2_FOXL1	DRIVE	expr_paralog	356	-0.134756	0.00975085	-0.094521	0.0705075	3096	27	no
FOXF2	ENSG00000137273	0	0	4	FOXA1	ENSG00000129514	FOXF2_FOXA1	Sanger	prot_paralog	64	0.0225598	0.830045	0.0279925	0.789969	3096	27	no
FOXF2	ENSG00000137273	0	0	4	FOXD4L5	ENSG00000204779	FOXF2_FOXD4L5	AVANA	expr_paralog	597	-0.0508066	0.215129	-0.0195054	0.634335	3096	27	no
FOXF2	ENSG00000137273	0	0	4	FOXL1	ENSG00000176678	FOXF2_FOXL1	Sanger	expr_paralog	237	-0.00143229	0.982501	-0.0437395	0.502781	3096	27	no
FOXF2	ENSG00000137273	0	0	4	FOXD4L5	ENSG00000204779	FOXF2_FOXD4L5	DRIVE	expr_paralog	356	0.133786	0.0102949	0.123648	0.0177988	3096	27	no
FOXF2	ENSG00000137273	0	0	4	FOXF1	ENSG00000103241	FOXF2_FOXF1	DRIVE	expr_paralog	356	-0.0767776	0.142105	-0.0759726	0.146346	3096	27	no
FOXF2	ENSG00000137273	0	0	4	FOXA2	ENSG00000125798	FOXF2_FOXA2	AVANA	expr_paralog	597	-0.0304342	0.457948	0.0272961	0.505624	3096	27	no
FOXF2	ENSG00000137273	0	0	4	FOXI2	ENSG00000186766	FOXF2_FOXI2	DRIVE	expr_paralog	356	-0.0799642	0.126235	-0.0839754	0.108255	3096	27	no
FOXF2	ENSG00000137273	0	0	4	FOXQ1	ENSG00000164379	FOXF2_FOXQ1	DRIVE	expr_paralog	356	-0.0230247	0.660196	0.0172834	0.741401	3096	27	no
FOXF2	ENSG00000137273	0	0	4	FOXA1	ENSG00000129514	FOXF2_FOXA1	AVANA	expr_paralog	597	0.0510805	0.212662	0.0466272	0.255329	3096	27	no
FOXF2	ENSG00000137273	0	0	4	FOXA3	ENSG00000170608	FOXF2_FOXA3	Sanger	expr_paralog	237	-0.0589121	0.366563	-0.0176335	0.787122	3096	27	no
FOXF2	ENSG00000137273	0	0	4	FOXS1	ENSG00000179772	FOXF2_FOXS1	Sanger	expr_paralog	237	0.0659437	0.312053	0.0177775	0.785425	3096	27	no
FOXF2	ENSG00000137273	0	0	4	FOXQ1	ENSG00000164379	FOXF2_FOXQ1	AVANA	expr_paralog	597	-0.0611515	0.13559	-0.0361244	0.378272	3096	27	no
FOXF2	ENSG00000137273	0	0	4	FOXB2	ENSG00000204612	FOXF2_FOXB2	Sanger	expr_paralog	237	-0.0939161	0.149482	-0.0444803	0.495567	3096	27	no
FOXF2	ENSG00000137273	0	0	4	FOXB1	ENSG00000171956	FOXF2_FOXB1	Sanger	expr_paralog	237	-0.00609614	0.925623	-0.0320911	0.623037	3096	27	no
FOXF2	ENSG00000137273	0	0	4	FOXD4L1	ENSG00000184492	FOXF2_FOXD4L1	DRIVE	expr_paralog	356	0.0660292	0.206949	0.0652933	0.212066	3096	27	no
FOXF2	ENSG00000137273	0	0	4	FOXD2	ENSG00000186564	FOXF2_FOXD2	AVANA	prot_paralog	-173	-0.13876	0.352274	-0.124061	0.406069	3096	27	no
FOXF2	ENSG00000137273	0	0	4	FOXD2	ENSG00000186564	FOXF2_FOXD2	Sanger	prot_paralog	-84	-0.0684211	0.780767	-0.0907247	0.711848	3096	27	no
FOXF2	ENSG00000137273	0	0	4	FOXC2	ENSG00000176692	FOXF2_FOXC2	Sanger	prot_paralog	-82	-0.171429	0.469886	-0.267739	0.253763	3096	27	no
FOXF2	ENSG00000137273	0	0	4	FOXD2	ENSG00000186564	FOXF2_FOXD2	AVANA	expr_paralog	597	0.0479295	0.24228	0.0239193	0.559697	3096	27	no
FOXF2	ENSG00000137273	0	0	4	FOXA1	ENSG00000129514	FOXF2_FOXA1	DRIVE	prot_paralog	140	0.114364	0.0913546	0.0723761	0.286271	3096	27	no
FOXF2	ENSG00000137273	0	0	4	FOXI2	ENSG00000186766	FOXF2_FOXI2	AVANA	expr_paralog	597	-0.0302031	0.461371	0.00158515	0.96917	3096	27	no
FOXF2	ENSG00000137273	0	0	4	FOXF2	ENSG00000137273	FOXF2_FOXF2	DRIVE	expr_cyclops	356	-0.0775773	0.137986	-0.0318037	0.543621	3096	27	no
FOXF2	ENSG00000137273	0	0	4	FOXF1	ENSG00000103241	FOXF2_FOXF1	Sanger	expr_paralog	237	0.0603896	0.354646	-0.0349493	0.592404	3096	27	no
FOXF2	ENSG00000137273	0	0	4	FOXD4L3	ENSG00000187559	FOXF2_FOXD4L3	Sanger	expr_paralog	237	-0.0825378	0.205478	-0.0967408	0.137566	3096	27	no
FOXF2	ENSG00000137273	0	0	4	FOXC1	ENSG00000054598	FOXF2_FOXC1	Sanger	expr_paralog	237	0.0132299	0.839445	0.00650317	0.920672	3096	27	no
FOXF2	ENSG00000137273	0	0	4	FOXF2	ENSG00000137273	FOXF2_FOXF2	AVANA	expr_cyclops	597	-0.222207	4.09552e-08	-0.250147	5.71918e-10	3096	27	no
FOXF2	ENSG00000137273	0	0	4	FOXD4	ENSG00000170122	FOXF2_FOXD4	DRIVE	expr_paralog	356	0.126119	0.0156269	0.137705	0.00825037	3096	27	no
FOXF2	ENSG00000137273	0	0	4	FOXB2	ENSG00000204612	FOXF2_FOXB2	AVANA	expr_paralog	597	-0.0864658	0.0346694	0.0604087	0.140413	3096	27	no
FOXF2	ENSG00000137273	0	0	4	FOXA1	ENSG00000129514	FOXF2_FOXA1	DRIVE	expr_paralog	356	0.0187234	0.72072	0.020856	0.690465	3096	27	no
FOXF2	ENSG00000137273	0	0	4	FOXC2	ENSG00000176692	FOXF2_FOXC2	AVANA	prot_paralog	-177	-0.125955	0.409685	-0.0845416	0.580843	3096	27	no
FOXF2	ENSG00000137273	0	0	4	FOXC2	ENSG00000176692	FOXF2_FOXC2	Sanger	expr_paralog	237	0.0468291	0.473062	0.00147401	0.981992	3096	27	no
FOXF2	ENSG00000137273	0	0	4	FOXD1	ENSG00000251493	FOXF2_FOXD1	Sanger	expr_paralog	237	0.0261192	0.689125	0.0282045	0.665747	3096	27	no
FOXF2	ENSG00000137273	0	0	4	FOXD1	ENSG00000251493	FOXF2_FOXD1	AVANA	expr_paralog	597	-0.0664507	0.1048	-0.0711773	0.082268	3096	27	no
FOXF2	ENSG00000137273	0	0	4	FOXI1	ENSG00000168269	FOXF2_FOXI1	AVANA	expr_paralog	597	-0.000523857	0.989809	0.00261946	0.949075	3096	27	no
FOXF2	ENSG00000137273	0	0	4	FOXL1	ENSG00000176678	FOXF2_FOXL1	AVANA	expr_paralog	597	-0.0809156	0.0481371	-0.0636541	0.120276	3096	27	no
FOXF2	ENSG00000137273	0	0	4	FOXA2	ENSG00000125798	FOXF2_FOXA2	Sanger	expr_paralog	237	0.00576809	0.929614	-0.0468914	0.472472	3096	27	no
FOXF2	ENSG00000137273	0	0	4	FOXD1	ENSG00000251493	FOXF2_FOXD1	DRIVE	expr_paralog	356	-0.0952802	0.0682688	-0.092098	0.0780572	3096	27	no
FOXF2	ENSG00000137273	0	0	4	FOXI1	ENSG00000168269	FOXF2_FOXI1	Sanger	expr_paralog	237	0.0145108	0.824141	0.0360945	0.580325	3096	27	no
FOXF2	ENSG00000137273	0	0	4	FOXA1	ENSG00000129514	FOXF2_FOXA1	AVANA	prot_paralog	123	-0.0560035	0.436788	-0.0172347	0.810997	3096	27	no
FOXF2	ENSG00000137273	0	0	4	FOXD2	ENSG00000186564	FOXF2_FOXD2	DRIVE	expr_paralog	356	0.121208	0.0201971	0.13192	0.0114168	3096	27	no
FOXF2	ENSG00000137273	0	0	4	FOXD3	ENSG00000187140	FOXF2_FOXD3	DRIVE	expr_paralog	356	-0.0479038	0.36014	0.090698	0.0827098	3096	27	no
FOXF2	ENSG00000137273	0	0	4	FOXI1	ENSG00000168269	FOXF2_FOXI1	DRIVE	expr_paralog	356	-0.117814	0.0239985	0.0244969	0.639955	3096	27	no
FOXF2	ENSG00000137273	0	0	4	FOXB1	ENSG00000171956	FOXF2_FOXB1	AVANA	expr_paralog	597	-0.0422487	0.302736	-0.0216668	0.597257	3096	27	no
FOXF2	ENSG00000137273	0	0	4	FOXC1	ENSG00000054598	FOXF2_FOXC1	Sanger	prot_paralog	38	0.00642288	0.954908	0.0701866	0.536146	3096	27	no
FOXF2	ENSG00000137273	0	0	4	FOXD3	ENSG00000187140	FOXF2_FOXD3	AVANA	prot_paralog	-193	-0.145092	0.391545	-0.13564	0.423445	3096	27	no
FOXF2	ENSG00000137273	0	0	4	FOXC1	ENSG00000054598	FOXF2_FOXC1	AVANA	prot_paralog	75	-0.0920609	0.231086	-0.0722234	0.347863	3096	27	no
FOXF2	ENSG00000137273	0	0	4	FOXC2	ENSG00000176692	FOXF2_FOXC2	AVANA	expr_paralog	597	-0.134315	0.00100247	-0.100797	0.013742	3096	27	no
FOXF2	ENSG00000137273	0	0	4	FOXA2	ENSG00000125798	FOXF2_FOXA2	Sanger	prot_paralog	-44	-0.0147773	0.928854	0.0297278	0.857428	3096	27	no
FOXF2	ENSG00000137273	0	0	4	FOXA2	ENSG00000125798	FOXF2_FOXA2	AVANA	prot_paralog	-109	-0.00501461	0.965015	0.0237344	0.835524	3096	27	no
FOXF2	ENSG00000137273	0	0	4	FOXD4L4	ENSG00000184659	FOXF2_FOXD4L4	DRIVE	expr_paralog	356	0.0760061	0.146168	0.0946778	0.0700403	3096	27	no
FOXF2	ENSG00000137273	0	0	4	FOXB2	ENSG00000204612	FOXF2_FOXB2	DRIVE	expr_paralog	356	-0.0207364	0.69215	0.0313403	0.549511	3096	27	no
FOXF2	ENSG00000137273	0	0	4	FOXB1	ENSG00000171956	FOXF2_FOXB1	DRIVE	expr_paralog	356	-0.130191	0.0125524	-0.0681154	0.192929	3096	27	no
FOXF2	ENSG00000137273	0	0	4	FOXC1	ENSG00000054598	FOXF2_FOXC1	DRIVE	expr_paralog	356	-0.0246052	0.638476	-0.0214227	0.682506	3096	27	no
FOXF2	ENSG00000137273	0	0	4	FOXC2	ENSG00000176692	FOXF2_FOXC2	DRIVE	expr_paralog	356	-0.0709344	0.175106	-0.0584924	0.263701	3096	27	no
FOXF2	ENSG00000137273	0	0	4	FOXA3	ENSG00000170608	FOXF2_FOXA3	AVANA	expr_paralog	597	0.121821	0.00286932	0.0724971	0.0767305	3096	27	no
FOXF2	ENSG00000137273	0	0	4	FOXA3	ENSG00000170608	FOXF2_FOXA3	DRIVE	expr_paralog	356	0.0527231	0.313798	0.119112	0.0224777	3096	27	no
FOXG1	ENSG00000176165	0	0	4	FOXM1	ENSG00000111206	FOXG1_FOXM1	Sanger	prot_paralog	-38	0.270075	0.0836706	0.316136	0.04139	1961	11	no
FOXG1	ENSG00000176165	0	0	4	FOXJ3	ENSG00000198815	FOXG1_FOXJ3	DRIVE	expr_paralog	356	-0.0389323	0.457135	-0.0146596	0.779559	1961	11	no
FOXG1	ENSG00000176165	0	0	4	FOXM1	ENSG00000111206	FOXG1_FOXM1	AVANA	expr_paralog	597	0.00518955	0.899309	0.00379736	0.92623	1961	11	no
FOXG1	ENSG00000176165	0	0	4	FOXK2	ENSG00000141568	FOXG1_FOXK2	AVANA	expr_paralog	597	0.0648321	0.113552	0.0356103	0.3851	1961	11	no
FOXG1	ENSG00000176165	0	0	4	FOXN3	ENSG00000053254	FOXG1_FOXN3	AVANA	expr_paralog	597	-0.011376	0.781486	-0.0339076	0.408245	1961	11	no
FOXG1	ENSG00000176165	0	0	4	FOXK1	ENSG00000164916	FOXG1_FOXK1	DRIVE	prot_paralog	280	0.039908	0.49919	0.0607981	0.30299	1961	11	no
FOXG1	ENSG00000176165	0	0	4	FOXJ3	ENSG00000198815	FOXG1_FOXJ3	DRIVE	prot_paralog	234	-0.0471823	0.443484	0.0135146	0.826347	1961	11	no
FOXG1	ENSG00000176165	0	0	4	FOXJ3	ENSG00000198815	FOXG1_FOXJ3	Sanger	expr_paralog	237	-0.0525217	0.420911	-0.0193616	0.766833	1961	11	no
FOXG1	ENSG00000176165	0	0	4	FOXJ1	ENSG00000129654	FOXG1_FOXJ1	Sanger	expr_paralog	237	-0.0747232	0.251849	-0.0460233	0.480718	1961	11	no
FOXG1	ENSG00000176165	0	0	4	FOXK1	ENSG00000164916	FOXG1_FOXK1	Sanger	prot_paralog	122	0.134944	0.138353	0.14767	0.104549	1961	11	no
FOXG1	ENSG00000176165	0	0	4	FOXG1	ENSG00000176165	FOXG1_FOXG1	DRIVE	expr_cyclops	356	0.0051578	0.921557	-0.059654	0.254318	1961	11	no
FOXG1	ENSG00000176165	0	0	4	FOXM1	ENSG00000111206	FOXG1_FOXM1	DRIVE	prot_paralog	-96	0.128924	0.198823	0.160387	0.109112	1961	11	no
FOXG1	ENSG00000176165	0	0	4	FOXJ3	ENSG00000198815	FOXG1_FOXJ3	AVANA	prot_paralog	223	-0.0722315	0.260042	-0.0878716	0.170366	1961	11	no
FOXG1	ENSG00000176165	0	0	4	FOXM1	ENSG00000111206	FOXG1_FOXM1	AVANA	prot_paralog	-75	-0.127211	0.216791	-0.0669469	0.516934	1961	11	no
FOXG1	ENSG00000176165	0	0	4	FOXJ2	ENSG00000065970	FOXG1_FOXJ2	Sanger	expr_paralog	237	0.160859	0.0131579	0.211748	0.00103859	1961	11	no
FOXG1	ENSG00000176165	0	0	4	FOXN1	ENSG00000109101	FOXG1_FOXN1	AVANA	expr_paralog	597	0.0956395	0.0194248	0.0341663	0.404676	1961	11	no
FOXG1	ENSG00000176165	0	0	4	FOXJ2	ENSG00000065970	FOXG1_FOXJ2	DRIVE	expr_paralog	356	-0.106735	0.0409923	-0.0984948	0.0594247	1961	11	no
FOXG1	ENSG00000176165	0	0	4	FOXG1	ENSG00000176165	FOXG1_FOXG1	Sanger	expr_cyclops	237	-0.2428	0.000160177	-0.240041	0.000191076	1961	11	no
FOXG1	ENSG00000176165	0	0	4	FOXJ2	ENSG00000065970	FOXG1_FOXJ2	AVANA	prot_paralog	171	-0.0341209	0.615527	-0.0309928	0.648292	1961	11	no
FOXG1	ENSG00000176165	0	0	4	FOXJ3	ENSG00000198815	FOXG1_FOXJ3	Sanger	prot_paralog	112	0.0704641	0.450284	0.0751503	0.420654	1961	11	no
FOXG1	ENSG00000176165	0	0	4	FOXN3	ENSG00000053254	FOXG1_FOXN3	AVANA	prot_paralog	-231	0.242518	0.332231	0.143602	0.569715	1961	11	no
FOXG1	ENSG00000176165	0	0	4	FOXJ2	ENSG00000065970	FOXG1_FOXJ2	Sanger	prot_paralog	82	0.121475	0.223898	0.211419	0.0329175	1961	11	no
FOXG1	ENSG00000176165	0	0	4	FOXK2	ENSG00000141568	FOXG1_FOXK2	AVANA	prot_paralog	267	-0.0459872	0.454275	-0.0232266	0.705582	1961	11	no
FOXG1	ENSG00000176165	0	0	4	FOXN2	ENSG00000170802	FOXG1_FOXN2	Sanger	expr_paralog	237	0.0248392	0.703625	0.0179516	0.783376	1961	11	no
FOXG1	ENSG00000176165	0	0	4	FOXJ1	ENSG00000129654	FOXG1_FOXJ1	DRIVE	expr_paralog	356	0.110928	0.0336387	0.0478994	0.360183	1961	11	no
FOXG1	ENSG00000176165	0	0	4	FOXN3	ENSG00000053254	FOXG1_FOXN3	Sanger	prot_paralog	-102	0.539394	0.107593	0.760473	0.0106608	1961	11	no
FOXG1	ENSG00000176165	0	0	4	FOXG1	ENSG00000176165	FOXG1_FOXG1	AVANA	prot_cyclops	-229	-0.0982456	0.689053	-0.09235	0.706901	1961	11	no
FOXG1	ENSG00000176165	0	0	4	FOXK1	ENSG00000164916	FOXG1_FOXK1	DRIVE	expr_paralog	356	0.0615834	0.239251	0.0170094	0.74536	1961	11	no
FOXG1	ENSG00000176165	0	0	4	FOXN3	ENSG00000053254	FOXG1_FOXN3	Sanger	expr_paralog	237	-0.0595832	0.36112	-0.0535939	0.411478	1961	11	no
FOXG1	ENSG00000176165	0	0	4	FOXN3	ENSG00000053254	FOXG1_FOXN3	DRIVE	prot_paralog	-256	0.00649351	0.977714	0.0173353	0.940548	1961	11	no
FOXG1	ENSG00000176165	0	0	4	FOXK2	ENSG00000141568	FOXG1_FOXK2	DRIVE	prot_paralog	280	0.0900703	0.126596	0.098482	0.094721	1961	11	no
FOXG1	ENSG00000176165	0	0	4	FOXN2	ENSG00000170802	FOXG1_FOXN2	AVANA	expr_paralog	597	-0.0837051	0.0409025	-0.0980432	0.0165615	1961	11	no
FOXG1	ENSG00000176165	0	0	4	FOXG1	ENSG00000176165	FOXG1_FOXG1	DRIVE	prot_cyclops	-260	-0.152632	0.532752	-0.272504	0.259023	1961	11	no
FOXG1	ENSG00000176165	0	0	4	FOXK2	ENSG00000141568	FOXG1_FOXK2	Sanger	prot_paralog	122	0.0325589	0.721828	0.00875174	0.92378	1961	11	no
FOXG1	ENSG00000176165	0	0	4	FOXN3	ENSG00000053254	FOXG1_FOXN3	DRIVE	expr_paralog	356	-0.05667	0.278894	-0.061001	0.243732	1961	11	no
FOXG1	ENSG00000176165	0	0	4	FOXG1	ENSG00000176165	FOXG1_FOXG1	Sanger	prot_cyclops	-102	-0.442424	0.200423	-0.636536	0.0478322	1961	11	no
FOXG1	ENSG00000176165	0	0	4	FOXN1	ENSG00000109101	FOXG1_FOXN1	Sanger	expr_paralog	237	0.063646	0.329249	0.146559	0.0240384	1961	11	no
FOXG1	ENSG00000176165	0	0	4	FOXN4	ENSG00000139445	FOXG1_FOXN4	DRIVE	expr_paralog	356	-0.00273552	0.958348	0.0784554	0.133569	1961	11	no
FOXG1	ENSG00000176165	0	0	4	FOXN1	ENSG00000109101	FOXG1_FOXN1	DRIVE	expr_paralog	356	0.0388717	0.457836	0.000353897	0.994609	1961	11	no
FOXG1	ENSG00000176165	0	0	4	FOXM1	ENSG00000111206	FOXG1_FOXM1	Sanger	expr_paralog	237	-0.0306833	0.638372	-0.00222923	0.972768	1961	11	no
FOXG1	ENSG00000176165	0	0	4	FOXK2	ENSG00000141568	FOXG1_FOXK2	Sanger	expr_paralog	237	-0.0580488	0.37364	-0.0419547	0.520385	1961	11	no
FOXG1	ENSG00000176165	0	4	0	FOXN2	ENSG00000170802	FOXG1_FOXN2	DRIVE	expr_paralog	356	-0.0203334	0.697836	-0.0348553	0.50563	1961	11	no
FOXG1	ENSG00000176165	0	4	0	FOXN4	ENSG00000139445	FOXG1_FOXN4	AVANA	expr_paralog	597	-0.0542537	0.185566	-0.106361	0.00930294	1961	11	no
FOXG1	ENSG00000176165	0	4	0	FOXM1	ENSG00000111206	FOXG1_FOXM1	DRIVE	expr_paralog	356	-0.0198968	0.704016	-0.0533366	0.308192	1961	11	no
FOXG1	ENSG00000176165	0	4	0	FOXK1	ENSG00000164916	FOXG1_FOXK1	AVANA	expr_paralog	597	-0.0262183	0.522579	-0.0359572	0.380484	1961	11	no
FOXG1	ENSG00000176165	0	4	0	FOXJ3	ENSG00000198815	FOXG1_FOXJ3	AVANA	expr_paralog	597	-0.0035419	0.93118	-0.0580806	0.156383	1961	11	no
FOXG1	ENSG00000176165	0	4	0	FOXJ2	ENSG00000065970	FOXG1_FOXJ2	AVANA	expr_paralog	597	0.0255741	0.532851	0.0229528	0.575673	1961	11	no
FOXG1	ENSG00000176165	0	4	0	FOXN4	ENSG00000139445	FOXG1_FOXN4	Sanger	expr_paralog	237	0.0812081	0.2129	-0.0129329	0.843002	1961	11	no
FOXG1	ENSG00000176165	0	4	0	FOXK1	ENSG00000164916	FOXG1_FOXK1	AVANA	prot_paralog	267	-0.0224404	0.715108	-0.00178009	0.976904	1961	11	no
FOXG1	ENSG00000176165	0	4	0	FOXK1	ENSG00000164916	FOXG1_FOXK1	Sanger	expr_paralog	237	0.0208782	0.749157	0.0283325	0.664322	1961	11	no
FOXG1	ENSG00000176165	0	4	0	FOXJ2	ENSG00000065970	FOXG1_FOXJ2	DRIVE	prot_paralog	178	-0.0310353	0.633801	0.0152523	0.814926	1961	11	no
FOXG1	ENSG00000176165	0	4	0	FOXG1	ENSG00000176165	FOXG1_FOXG1	AVANA	expr_cyclops	597	-0.127743	0.00176306	-0.19023	2.8539e-06	1961	11	no
FOXG1	ENSG00000176165	0	4	0	FOXK2	ENSG00000141568	FOXG1_FOXK2	DRIVE	expr_paralog	356	0.0318965	0.542445	0.0431671	0.40964	1961	11	no
FOXG1	ENSG00000176165	0	4	0	FOXJ1	ENSG00000129654	FOXG1_FOXJ1	AVANA	expr_paralog	597	0.0230958	0.573295	-0.0105573	0.796855	1961	11	no
FOXI1	ENSG00000168269	0	4	0	FOXD3	ENSG00000187140	FOXI1_FOXD3	DRIVE	prot_paralog	-224	0.100996	0.551996	0.0105176	0.950737	3096	27	no
FOXI1	ENSG00000168269	0	4	0	FOXD2	ENSG00000186564	FOXI1_FOXD2	DRIVE	prot_paralog	-198	-0.196835	0.170662	-0.0930155	0.520562	3096	27	no
FOXI1	ENSG00000168269	0	4	0	FOXA1	ENSG00000129514	FOXI1_FOXA1	Sanger	prot_paralog	64	-0.0740056	0.480811	-0.0338816	0.747137	3096	27	no
FOXI1	ENSG00000168269	0	4	0	FOXC1	ENSG00000054598	FOXI1_FOXC1	DRIVE	prot_paralog	68	-0.0717053	0.334741	-0.0802018	0.280474	3096	27	no
FOXI1	ENSG00000168269	0	4	0	FOXA1	ENSG00000129514	FOXI1_FOXA1	DRIVE	prot_paralog	130	0.00511038	0.940755	0.0237194	0.730093	3096	27	no
FOXI1	ENSG00000168269	0	2	2	FOXF1	ENSG00000103241	FOXI1_FOXF1	Sanger	expr_paralog	237	-0.0182977	0.779306	0.0585342	0.369651	3096	27	no
FOXI1	ENSG00000168269	0	2	2	FOXS1	ENSG00000179772	FOXI1_FOXS1	Sanger	expr_paralog	237	-0.0247071	0.705128	0.0782598	0.230036	3096	27	no
FOXI1	ENSG00000168269	0	2	2	FOXS1	ENSG00000179772	FOXI1_FOXS1	DRIVE	expr_paralog	350	-0.0163961	0.755221	-0.049261	0.348667	3096	27	no
FOXI1	ENSG00000168269	0	2	2	FOXD2	ENSG00000186564	FOXI1_FOXD2	Sanger	prot_paralog	-84	0.12807	0.601318	0.0298895	0.903321	3096	27	no
FOXI1	ENSG00000168269	0	2	2	FOXD4L1	ENSG00000184492	FOXI1_FOXD4L1	DRIVE	expr_paralog	350	-0.0182127	0.729109	-0.0208162	0.692234	3096	27	no
FOXI1	ENSG00000168269	0	2	2	FOXC2	ENSG00000176692	FOXI1_FOXC2	DRIVE	prot_paralog	-212	0.144518	0.355168	0.253612	0.100799	3096	27	no
FOXI1	ENSG00000168269	0	2	2	FOXC2	ENSG00000176692	FOXI1_FOXC2	AVANA	prot_paralog	-177	-0.0636364	0.677926	0.024343	0.873885	3096	27	no
FOXI1	ENSG00000168269	0	2	2	FOXB1	ENSG00000171956	FOXI1_FOXB1	DRIVE	expr_paralog	350	-0.00343027	0.947998	-0.122129	0.0197644	3096	27	no
FOXI1	ENSG00000168269	0	2	2	FOXD4	ENSG00000170122	FOXI1_FOXD4	AVANA	expr_paralog	597	-0.000280557	0.994542	-0.00935705	0.819528	3096	27	no
FOXI1	ENSG00000168269	0	2	2	FOXA2	ENSG00000125798	FOXI1_FOXA2	AVANA	expr_paralog	597	-0.00734194	0.857925	-0.0351429	0.391372	3096	27	no
FOXI1	ENSG00000168269	0	2	2	FOXA2	ENSG00000125798	FOXI1_FOXA2	AVANA	prot_paralog	-109	-0.00834956	0.941782	0.0453955	0.691178	3096	27	no
FOXI1	ENSG00000168269	0	2	2	FOXA3	ENSG00000170608	FOXI1_FOXA3	DRIVE	expr_paralog	350	-0.0751407	0.15252	-0.0307703	0.558427	3096	27	no
FOXI1	ENSG00000168269	0	2	2	FOXD3	ENSG00000187140	FOXI1_FOXD3	AVANA	prot_paralog	-193	0.108819	0.52145	0.192844	0.252816	3096	27	no
FOXI1	ENSG00000168269	0	2	2	FOXA2	ENSG00000125798	FOXI1_FOXA2	DRIVE	prot_paralog	-128	0.0942465	0.390917	0.118228	0.281186	3096	27	no
FOXI1	ENSG00000168269	0	2	2	FOXD4	ENSG00000170122	FOXI1_FOXD4	Sanger	expr_paralog	237	0.0124178	0.849178	0.121138	0.0626167	3096	27	no
FOXI1	ENSG00000168269	0	2	2	FOXL2	ENSG00000183770	FOXI1_FOXL2	Sanger	expr_paralog	237	-0.0500539	0.443096	-0.0322441	0.62138	3096	27	no
FOXI1	ENSG00000168269	0	2	2	FOXL1	ENSG00000176678	FOXI1_FOXL1	DRIVE	expr_paralog	350	-0.0116981	0.823982	-0.0379988	0.46984	3096	27	no
FOXI1	ENSG00000168269	0	2	2	FOXQ1	ENSG00000164379	FOXI1_FOXQ1	DRIVE	expr_paralog	350	-0.0678018	0.196838	-0.0519328	0.323116	3096	27	no
FOXI1	ENSG00000168269	0	2	2	FOXL1	ENSG00000176678	FOXI1_FOXL1	Sanger	expr_paralog	237	-0.00630092	0.923132	-0.0320017	0.624006	3096	27	no
FOXI1	ENSG00000168269	0	2	2	FOXD4	ENSG00000170122	FOXI1_FOXD4	DRIVE	expr_paralog	350	-0.0534938	0.308766	-0.0684598	0.192518	3096	27	no
FOXI1	ENSG00000168269	0	2	2	FOXQ1	ENSG00000164379	FOXI1_FOXQ1	Sanger	expr_paralog	237	-0.0438129	0.502063	-0.0278597	0.669591	3096	27	no
FOXI1	ENSG00000168269	0	2	2	FOXC1	ENSG00000054598	FOXI1_FOXC1	DRIVE	expr_paralog	350	-0.0580307	0.269473	-0.0884391	0.0920253	3096	27	no
FOXI1	ENSG00000168269	0	2	2	FOXD4L3	ENSG00000187559	FOXI1_FOXD4L3	Sanger	expr_paralog	237	-0.0410561	0.529366	-0.00539282	0.934183	3096	27	no
FOXI1	ENSG00000168269	0	2	2	FOXA1	ENSG00000129514	FOXI1_FOXA1	DRIVE	expr_paralog	350	0.0126058	0.810575	-0.00816037	0.876697	3096	27	no
FOXI1	ENSG00000168269	0	0	4	FOXC1	ENSG00000054598	FOXI1_FOXC1	AVANA	prot_paralog	75	0.175799	0.0214513	0.189447	0.013076	3096	27	no
FOXI1	ENSG00000168269	0	0	4	FOXD4L3	ENSG00000187559	FOXI1_FOXD4L3	DRIVE	expr_paralog	350	-0.0255275	0.627366	-0.00476765	0.927772	3096	27	no
FOXI1	ENSG00000168269	0	0	4	FOXD2	ENSG00000186564	FOXI1_FOXD2	AVANA	expr_paralog	597	0.00325201	0.9368	0.0886163	0.0303926	3096	27	no
FOXI1	ENSG00000168269	0	0	4	FOXF2	ENSG00000137273	FOXI1_FOXF2	Sanger	expr_paralog	237	-0.0437426	0.50275	-0.0210737	0.746888	3096	27	no
FOXI1	ENSG00000168269	0	0	4	FOXD3	ENSG00000187140	FOXI1_FOXD3	Sanger	prot_paralog	-98	-0.328671	0.296904	-0.347763	0.268005	3096	27	no
FOXI1	ENSG00000168269	0	0	4	FOXC2	ENSG00000176692	FOXI1_FOXC2	AVANA	expr_paralog	597	-0.0451062	0.271177	-0.0550079	0.179518	3096	27	no
FOXI1	ENSG00000168269	0	0	4	FOXI2	ENSG00000186766	FOXI1_FOXI2	Sanger	expr_paralog	237	-0.129575	0.0463009	-0.00995502	0.878833	3096	27	no
FOXI1	ENSG00000168269	0	0	4	FOXA1	ENSG00000129514	FOXI1_FOXA1	AVANA	expr_paralog	597	0.0672313	0.100773	0.0710417	0.0828548	3096	27	no
FOXI1	ENSG00000168269	0	0	4	FOXE3	ENSG00000186790	FOXI1_FOXE3	Sanger	expr_paralog	237	0.0239851	0.71336	0.05202	0.425367	3096	27	no
FOXI1	ENSG00000168269	0	0	4	FOXD4L4	ENSG00000184659	FOXI1_FOXD4L4	Sanger	expr_paralog	237	0.0636095	0.329528	0.0811268	0.21336	3096	27	no
FOXI1	ENSG00000168269	0	0	4	FOXS1	ENSG00000179772	FOXI1_FOXS1	AVANA	expr_paralog	597	-0.0470154	0.251389	-0.053117	0.194964	3096	27	no
FOXI1	ENSG00000168269	0	0	4	FOXD4L1	ENSG00000184492	FOXI1_FOXD4L1	Sanger	expr_paralog	237	0.0346356	0.595731	0.1312	0.0436061	3096	27	no
FOXI1	ENSG00000168269	0	0	4	FOXD4L5	ENSG00000204779	FOXI1_FOXD4L5	Sanger	expr_paralog	237	0.0703613	0.280673	0.171096	0.0083013	3096	27	no
FOXI1	ENSG00000168269	0	0	4	FOXL2	ENSG00000183770	FOXI1_FOXL2	AVANA	expr_paralog	597	0.0296458	0.469683	-0.0142768	0.72775	3096	27	no
FOXI1	ENSG00000168269	0	0	4	FOXE1	ENSG00000178919	FOXI1_FOXE1	Sanger	expr_paralog	237	-0.051387	0.43103	-0.0718348	0.270697	3096	27	no
FOXI1	ENSG00000168269	0	0	4	FOXA3	ENSG00000170608	FOXI1_FOXA3	AVANA	expr_paralog	597	0.0273438	0.504879	0.0871201	0.0333169	3096	27	no
FOXI1	ENSG00000168269	0	0	4	FOXD4L1	ENSG00000184492	FOXI1_FOXD4L1	AVANA	expr_paralog	597	0.00120071	0.976644	-0.0340919	0.4057	3096	27	no
FOXI1	ENSG00000168269	0	0	4	FOXC2	ENSG00000176692	FOXI1_FOXC2	Sanger	prot_paralog	-82	0.333835	0.150299	0.290601	0.21388	3096	27	no
FOXI1	ENSG00000168269	0	0	4	FOXF2	ENSG00000137273	FOXI1_FOXF2	AVANA	expr_paralog	597	-0.0220451	0.590869	-0.0319618	0.435683	3096	27	no
FOXI1	ENSG00000168269	0	0	4	FOXF1	ENSG00000103241	FOXI1_FOXF1	DRIVE	expr_paralog	350	-0.0310878	0.554373	-0.0242426	0.644802	3096	27	no
FOXI1	ENSG00000168269	0	0	4	FOXD3	ENSG00000187140	FOXI1_FOXD3	Sanger	expr_paralog	237	-0.0981925	0.131732	-0.032031	0.623688	3096	27	no
FOXI1	ENSG00000168269	0	0	4	FOXD1	ENSG00000251493	FOXI1_FOXD1	Sanger	expr_paralog	237	0.11852	0.0685495	0.102325	0.116165	3096	27	no
FOXI1	ENSG00000168269	0	0	4	FOXD2	ENSG00000186564	FOXI1_FOXD2	Sanger	expr_paralog	237	-0.0114376	0.860959	-0.0183876	0.77825	3096	27	no
FOXI1	ENSG00000168269	0	0	4	FOXB2	ENSG00000204612	FOXI1_FOXB2	DRIVE	expr_paralog	350	0.00472247	0.928454	0.021449	0.683377	3096	27	no
FOXI1	ENSG00000168269	0	0	4	FOXD3	ENSG00000187140	FOXI1_FOXD3	AVANA	expr_paralog	597	0.104198	0.0108487	0.102016	0.0126345	3096	27	no
FOXI1	ENSG00000168269	0	0	4	FOXD1	ENSG00000251493	FOXI1_FOXD1	AVANA	expr_paralog	597	-0.00468102	0.909131	-0.0442497	0.280391	3096	27	no
FOXI1	ENSG00000168269	0	0	4	FOXA2	ENSG00000125798	FOXI1_FOXA2	DRIVE	expr_paralog	350	-0.106799	0.0417081	-0.0466865	0.374465	3096	27	no
FOXI1	ENSG00000168269	0	0	4	FOXD4L4	ENSG00000184659	FOXI1_FOXD4L4	AVANA	expr_paralog	597	0.01251	0.760339	0.0293439	0.474222	3096	27	no
FOXI1	ENSG00000168269	0	0	4	FOXD2	ENSG00000186564	FOXI1_FOXD2	AVANA	prot_paralog	-173	0.0741212	0.620496	0.279503	0.057081	3096	27	no
FOXI1	ENSG00000168269	0	0	4	FOXI1	ENSG00000168269	FOXI1_FOXI1	DRIVE	expr_cyclops	350	-0.0504592	0.337055	-0.0117472	0.823256	3096	27	no
FOXI1	ENSG00000168269	0	0	4	FOXA2	ENSG00000125798	FOXI1_FOXA2	Sanger	prot_paralog	-44	0.267611	0.099547	0.242561	0.136795	3096	27	no
FOXI1	ENSG00000168269	0	0	4	FOXI1	ENSG00000168269	FOXI1_FOXI1	Sanger	expr_cyclops	237	-0.0026002	0.968238	-0.00943268	0.885145	3096	27	no
FOXI1	ENSG00000168269	0	0	4	FOXC1	ENSG00000054598	FOXI1_FOXC1	AVANA	expr_paralog	597	-0.0327517	0.424419	-0.0691097	0.0915889	3096	27	no
FOXI1	ENSG00000168269	0	0	4	FOXL2	ENSG00000183770	FOXI1_FOXL2	DRIVE	expr_paralog	350	-0.0799753	0.127753	-0.0445828	0.396392	3096	27	no
FOXI1	ENSG00000168269	0	0	4	FOXF2	ENSG00000137273	FOXI1_FOXF2	DRIVE	expr_paralog	350	0.0305493	0.561257	0.0665718	0.205103	3096	27	no
FOXI1	ENSG00000168269	0	0	4	FOXA1	ENSG00000129514	FOXI1_FOXA1	AVANA	prot_paralog	123	0.10619	0.139537	0.0698111	0.332159	3096	27	no
FOXI1	ENSG00000168269	0	2	2	FOXD3	ENSG00000187140	FOXI1_FOXD3	DRIVE	expr_paralog	350	-0.0335066	0.523965	-0.00301794	0.954242	3096	27	no
FOXI1	ENSG00000168269	0	2	2	FOXI1	ENSG00000168269	FOXI1_FOXI1	AVANA	expr_cyclops	597	-0.0449328	0.273025	0.0199527	0.626583	3096	27	no
FOXI1	ENSG00000168269	0	2	2	FOXA3	ENSG00000170608	FOXI1_FOXA3	Sanger	expr_paralog	237	-0.0320831	0.623124	0.0057764	0.929513	3096	27	no
FOXI1	ENSG00000168269	0	2	2	FOXA2	ENSG00000125798	FOXI1_FOXA2	Sanger	expr_paralog	237	0.0516697	0.428496	0.00337884	0.958734	3096	27	no
FOXI1	ENSG00000168269	0	2	2	FOXD4L3	ENSG00000187559	FOXI1_FOXD4L3	AVANA	expr_paralog	597	0.0245963	0.548634	0.0157744	0.700504	3096	27	no
FOXI1	ENSG00000168269	0	2	2	FOXL1	ENSG00000176678	FOXI1_FOXL1	AVANA	expr_paralog	597	-0.059843	0.144174	-0.0588664	0.150846	3096	27	no
FOXI1	ENSG00000168269	0	2	2	FOXE1	ENSG00000178919	FOXI1_FOXE1	DRIVE	expr_paralog	350	0.00686303	0.896179	0.00901479	0.863907	3096	27	no
FOXI1	ENSG00000168269	0	2	2	FOXD4L5	ENSG00000204779	FOXI1_FOXD4L5	DRIVE	expr_paralog	350	-0.0326575	0.534542	-0.021887	0.67727	3096	27	no
FOXI1	ENSG00000168269	0	2	2	FOXC1	ENSG00000054598	FOXI1_FOXC1	Sanger	expr_paralog	237	-0.122095	0.060556	-0.149424	0.021385	3096	27	no
FOXI1	ENSG00000168269	0	2	2	FOXC2	ENSG00000176692	FOXI1_FOXC2	DRIVE	expr_paralog	350	0.0306276	0.560254	0.0222245	0.672579	3096	27	no
FOXI1	ENSG00000168269	0	2	2	FOXF1	ENSG00000103241	FOXI1_FOXF1	AVANA	expr_paralog	597	-0.0716889	0.0800843	-0.046562	0.255995	3096	27	no
FOXI1	ENSG00000168269	0	2	2	FOXD1	ENSG00000251493	FOXI1_FOXD1	DRIVE	expr_paralog	350	0.0157867	0.764045	0.0633935	0.227615	3096	27	no
FOXI1	ENSG00000168269	0	2	2	FOXA1	ENSG00000129514	FOXI1_FOXA1	Sanger	expr_paralog	237	-0.0273867	0.674878	0.00214852	0.973753	3096	27	no
FOXI1	ENSG00000168269	0	2	2	FOXQ1	ENSG00000164379	FOXI1_FOXQ1	AVANA	expr_paralog	597	-0.0299999	0.464392	-0.00692235	0.865966	3096	27	no
FOXI1	ENSG00000168269	0	2	2	FOXD2	ENSG00000186564	FOXI1_FOXD2	DRIVE	expr_paralog	350	0.00033959	0.994848	-0.000482573	0.992679	3096	27	no
FOXI1	ENSG00000168269	0	2	2	FOXE3	ENSG00000186790	FOXI1_FOXE3	AVANA	expr_paralog	597	-0.00487707	0.905342	-0.0223204	0.586241	3096	27	no
FOXI1	ENSG00000168269	0	2	2	FOXI2	ENSG00000186766	FOXI1_FOXI2	AVANA	expr_paralog	597	0.131779	0.00125025	0.0379243	0.354957	3096	27	no
FOXI1	ENSG00000168269	0	2	2	FOXE3	ENSG00000186790	FOXI1_FOXE3	DRIVE	expr_paralog	350	0.0182871	0.728046	0.0375044	0.475642	3096	27	no
FOXI1	ENSG00000168269	0	1	3	FOXC1	ENSG00000054598	FOXI1_FOXC1	Sanger	prot_paralog	38	-0.188537	0.0939647	-0.284894	0.0104257	3096	27	no
FOXI1	ENSG00000168269	0	1	3	FOXD4L4	ENSG00000184659	FOXI1_FOXD4L4	DRIVE	expr_paralog	350	0.0137954	0.793086	-0.0285242	0.587511	3096	27	no
FOXI1	ENSG00000168269	0	1	3	FOXD4L5	ENSG00000204779	FOXI1_FOXD4L5	AVANA	expr_paralog	597	0.0121591	0.766864	0.0171517	0.675779	3096	27	no
FOXI1	ENSG00000168269	0	1	3	FOXB2	ENSG00000204612	FOXI1_FOXB2	Sanger	expr_paralog	237	-0.0320052	0.623968	0.175424	0.00678186	3096	27	no
FOXI1	ENSG00000168269	0	1	3	FOXE1	ENSG00000178919	FOXI1_FOXE1	AVANA	expr_paralog	597	-0.0462545	0.259151	-0.0700326	0.0873288	3096	27	no
FOXI1	ENSG00000168269	0	1	3	FOXI2	ENSG00000186766	FOXI1_FOXI2	DRIVE	expr_paralog	350	0.0178396	0.734449	-0.00636499	0.903675	3096	27	no
FOXI1	ENSG00000168269	0	1	3	FOXB2	ENSG00000204612	FOXI1_FOXB2	AVANA	expr_paralog	597	0.0179375	0.661825	0.0230024	0.574847	3096	27	no
FOXI1	ENSG00000168269	0	1	3	FOXC2	ENSG00000176692	FOXI1_FOXC2	Sanger	expr_paralog	237	0.0631461	0.33307	0.035982	0.581506	3096	27	no
FOXI1	ENSG00000168269	0	1	3	FOXB1	ENSG00000171956	FOXI1_FOXB1	AVANA	expr_paralog	597	-0.0485844	0.235897	-0.00505258	0.901953	3096	27	no
FOXI1	ENSG00000168269	0	1	3	FOXB1	ENSG00000171956	FOXI1_FOXB1	Sanger	expr_paralog	237	0.0212224	0.745163	-0.0323522	0.620211	3096	27	no
FOXI2	ENSG00000186766	0	1	3	FOXD4L1	ENSG00000184492	FOXI2_FOXD4L1	DRIVE	expr_paralog	356	-0.0530586	0.310724	-0.0416415	0.426404	3096	27	no
FOXI2	ENSG00000186766	0	1	3	FOXC2	ENSG00000176692	FOXI2_FOXC2	AVANA	expr_paralog	597	-0.0227214	0.579528	-0.0409749	0.317559	3096	27	no
FOXI2	ENSG00000186766	0	1	3	FOXD4	ENSG00000170122	FOXI2_FOXD4	AVANA	expr_paralog	597	-0.0071324	0.861939	-0.0142468	0.7283	3096	27	no
FOXI2	ENSG00000186766	0	1	3	FOXC1	ENSG00000054598	FOXI2_FOXC1	Sanger	prot_paralog	38	0.141421	0.210827	0.0767542	0.498593	3096	27	no
FOXI2	ENSG00000186766	0	1	3	FOXD2	ENSG00000186564	FOXI2_FOXD2	AVANA	expr_paralog	597	-0.00633288	0.877285	-0.00940205	0.818675	3096	27	no
FOXI2	ENSG00000186766	0	1	3	FOXI2	ENSG00000186766	FOXI2_FOXI2	DRIVE	expr_cyclops	356	0.120674	0.0207582	0.119826	0.0216763	3096	27	no
FOXI2	ENSG00000186766	0	1	3	FOXC1	ENSG00000054598	FOXI2_FOXC1	DRIVE	prot_paralog	80	-0.0816833	0.263833	-0.0716127	0.327462	3096	27	no
FOXI2	ENSG00000186766	0	1	3	FOXQ1	ENSG00000164379	FOXI2_FOXQ1	AVANA	expr_paralog	597	-0.0546173	0.182632	-0.0454909	0.267106	3096	27	no
FOXI2	ENSG00000186766	0	1	4	FOXA2	ENSG00000125798	FOXI2_FOXA2	DRIVE	expr_paralog	356	-0.0812961	0.120024	-0.0844532	0.106255	3096	27	no
FOXI2	ENSG00000186766	0	1	4	FOXD4L4	ENSG00000184659	FOXI2_FOXD4L4	DRIVE	expr_paralog	356	0.0528724	0.312428	0.0293735	0.574854	3096	27	no
FOXI2	ENSG00000186766	0	1	4	FOXD4L3	ENSG00000187559	FOXI2_FOXD4L3	Sanger	expr_paralog	237	0.0264338	0.685578	0.0374671	0.566001	3096	27	no
FOXI2	ENSG00000186766	0	1	4	FOXQ1	ENSG00000164379	FOXI2_FOXQ1	DRIVE	expr_paralog	356	0.00764969	0.883883	0.0123622	0.813411	3096	27	no
FOXI2	ENSG00000186766	0	1	4	FOXC2	ENSG00000176692	FOXI2_FOXC2	DRIVE	expr_paralog	356	-0.0464275	0.37515	0.0306634	0.558171	3096	27	no
FOXI2	ENSG00000186766	0	1	4	FOXE1	ENSG00000178919	FOXI2_FOXE1	Sanger	expr_paralog	237	0.0106558	0.870375	0.0641079	0.325744	3096	27	no
FOXI2	ENSG00000186766	0	1	4	FOXD3	ENSG00000187140	FOXI2_FOXD3	DRIVE	expr_paralog	356	-0.0431229	0.410121	-0.0561566	0.283279	3096	27	no
FOXI2	ENSG00000186766	0	1	4	FOXC2	ENSG00000176692	FOXI2_FOXC2	Sanger	prot_paralog	-82	0.222556	0.345621	0.17403	0.463069	3096	27	no
FOXI2	ENSG00000186766	0	1	4	FOXE1	ENSG00000178919	FOXI2_FOXE1	DRIVE	expr_paralog	356	0.039417	0.451548	0.0158802	0.761735	3096	27	no
FOXI2	ENSG00000186766	0	1	4	FOXD4	ENSG00000170122	FOXI2_FOXD4	DRIVE	expr_paralog	356	-0.0268861	0.607673	-0.0323586	0.536609	3096	27	no
FOXI2	ENSG00000186766	0	1	4	FOXA2	ENSG00000125798	FOXI2_FOXA2	Sanger	prot_paralog	-44	-0.268016	0.0990164	-0.211094	0.197055	3096	27	no
FOXI2	ENSG00000186766	0	1	4	FOXE3	ENSG00000186790	FOXI2_FOXE3	Sanger	expr_paralog	237	0.0409606	0.530325	0.0464539	0.476618	3096	27	no
FOXI2	ENSG00000186766	0	1	4	FOXA1	ENSG00000129514	FOXI2_FOXA1	Sanger	expr_paralog	237	0.0273381	0.675423	0.0295371	0.650972	3096	27	no
FOXI2	ENSG00000186766	0	1	4	FOXD2	ENSG00000186564	FOXI2_FOXD2	DRIVE	prot_paralog	-196	-0.0241182	0.866589	0.0139928	0.922365	3096	27	no
FOXI2	ENSG00000186766	0	1	4	FOXA2	ENSG00000125798	FOXI2_FOXA2	AVANA	prot_paralog	-109	0.244815	0.0296687	0.273197	0.0148483	3096	27	no
FOXI2	ENSG00000186766	0	1	4	FOXA1	ENSG00000129514	FOXI2_FOXA1	Sanger	prot_paralog	64	0.0546239	0.603037	0.0373997	0.721903	3096	27	no
FOXI2	ENSG00000186766	0	1	4	FOXC1	ENSG00000054598	FOXI2_FOXC1	AVANA	expr_paralog	597	-0.0456567	0.265365	-0.059065	0.149471	3096	27	no
FOXI2	ENSG00000186766	0	1	4	FOXD2	ENSG00000186564	FOXI2_FOXD2	Sanger	prot_paralog	-84	-0.0385965	0.875344	-0.0518717	0.832969	3096	27	no
FOXI2	ENSG00000186766	0	1	4	FOXD4L5	ENSG00000204779	FOXI2_FOXD4L5	DRIVE	expr_paralog	356	-0.0452303	0.387602	-0.0408294	0.435488	3096	27	no
FOXI2	ENSG00000186766	0	1	4	FOXS1	ENSG00000179772	FOXI2_FOXS1	AVANA	expr_paralog	597	0.00371321	0.92786	-0.0292995	0.47489	3096	27	no
FOXI2	ENSG00000186766	0	1	4	FOXD2	ENSG00000186564	FOXI2_FOXD2	AVANA	prot_paralog	-173	-0.135523	0.363731	-0.151448	0.309537	3096	27	no
FOXI2	ENSG00000186766	0	1	4	FOXC2	ENSG00000176692	FOXI2_FOXC2	DRIVE	prot_paralog	-206	0.0479186	0.751822	0.169632	0.25973	3096	27	no
FOXI2	ENSG00000186766	0	1	4	FOXD3	ENSG00000187140	FOXI2_FOXD3	Sanger	prot_paralog	-98	-0.020979	0.948402	0.139072	0.666426	3096	27	no
FOXI2	ENSG00000186766	0	1	4	FOXD2	ENSG00000186564	FOXI2_FOXD2	DRIVE	expr_paralog	356	0.00321163	0.951107	0.00630107	0.904245	3096	27	no
FOXI2	ENSG00000186766	0	1	4	FOXB2	ENSG00000204612	FOXI2_FOXB2	Sanger	expr_paralog	237	0.00173479	0.978806	-0.0204252	0.754423	3096	27	no
FOXI2	ENSG00000186766	0	1	4	FOXD1	ENSG00000251493	FOXI2_FOXD1	DRIVE	expr_paralog	356	-0.0350267	0.503539	-0.0275668	0.598608	3096	27	no
FOXI2	ENSG00000186766	0	1	4	FOXB1	ENSG00000171956	FOXI2_FOXB1	DRIVE	expr_paralog	356	-0.0244949	0.639982	-0.00544093	0.917266	3096	27	no
FOXI2	ENSG00000186766	0	0	4	FOXA1	ENSG00000129514	FOXI2_FOXA1	DRIVE	prot_paralog	140	0.0257259	0.704991	-0.0149373	0.826028	3096	27	no
FOXI2	ENSG00000186766	0	0	4	FOXA1	ENSG00000129514	FOXI2_FOXA1	AVANA	prot_paralog	123	-0.00377413	0.958238	0.0433865	0.547009	3096	27	no
FOXI2	ENSG00000186766	0	0	4	FOXB2	ENSG00000204612	FOXI2_FOXB2	DRIVE	expr_paralog	356	0.0276473	0.597541	0.0515699	0.324515	3096	27	no
FOXI2	ENSG00000186766	0	0	4	FOXD4L1	ENSG00000184492	FOXI2_FOXD4L1	AVANA	expr_paralog	597	0.0190653	0.642003	-0.0149315	0.715794	3096	27	no
FOXI2	ENSG00000186766	0	0	4	FOXA3	ENSG00000170608	FOXI2_FOXA3	DRIVE	expr_paralog	356	-0.0138235	0.791834	-0.0428198	0.413423	3096	27	no
FOXI2	ENSG00000186766	0	0	4	FOXC1	ENSG00000054598	FOXI2_FOXC1	DRIVE	expr_paralog	356	0.00747075	0.88658	0.0295323	0.572788	3096	27	no
FOXI2	ENSG00000186766	0	0	4	FOXD4L1	ENSG00000184492	FOXI2_FOXD4L1	Sanger	expr_paralog	237	-0.104297	0.109263	-0.0939561	0.149308	3096	27	no
FOXI2	ENSG00000186766	0	0	4	FOXI1	ENSG00000168269	FOXI2_FOXI1	Sanger	expr_paralog	237	0.0705459	0.27941	0.143791	0.0268674	3096	27	no
FOXI2	ENSG00000186766	0	0	4	FOXA3	ENSG00000170608	FOXI2_FOXA3	AVANA	expr_paralog	597	-0.0105268	0.797428	-0.00527762	0.897609	3096	27	no
FOXI2	ENSG00000186766	0	1	4	FOXB1	ENSG00000171956	FOXI2_FOXB1	Sanger	expr_paralog	237	0.015782	0.809019	0.0921345	0.157391	3096	27	no
FOXI2	ENSG00000186766	0	1	4	FOXD4L3	ENSG00000187559	FOXI2_FOXD4L3	AVANA	expr_paralog	597	-0.0154381	0.706589	-0.0846243	0.0387293	3096	27	no
FOXI2	ENSG00000186766	0	1	4	FOXA2	ENSG00000125798	FOXI2_FOXA2	Sanger	expr_paralog	237	-0.14323	0.0274737	-0.139971	0.0312369	3096	27	no
FOXI2	ENSG00000186766	0	1	4	FOXF1	ENSG00000103241	FOXI2_FOXF1	DRIVE	expr_paralog	356	-0.0072181	0.890391	-0.0670333	0.200112	3096	27	no
FOXI2	ENSG00000186766	0	1	4	FOXD3	ENSG00000187140	FOXI2_FOXD3	AVANA	expr_paralog	597	0.0431234	0.292826	-0.0350597	0.392495	3096	27	no
FOXI2	ENSG00000186766	0	1	4	FOXD3	ENSG00000187140	FOXI2_FOXD3	AVANA	prot_paralog	-193	-0.098862	0.56047	-0.0772707	0.64942	3096	27	no
FOXI2	ENSG00000186766	0	1	4	FOXC1	ENSG00000054598	FOXI2_FOXC1	AVANA	prot_paralog	75	-0.0285958	0.710435	-0.033006	0.668243	3096	27	no
FOXI2	ENSG00000186766	0	1	4	FOXS1	ENSG00000179772	FOXI2_FOXS1	DRIVE	expr_paralog	356	-0.0145935	0.780527	-0.00741642	0.8874	3096	27	no
FOXI2	ENSG00000186766	0	1	4	FOXS1	ENSG00000179772	FOXI2_FOXS1	Sanger	expr_paralog	237	0.085365	0.190324	0.0366414	0.574598	3096	27	no
FOXI2	ENSG00000186766	0	1	4	FOXC2	ENSG00000176692	FOXI2_FOXC2	AVANA	prot_paralog	-177	0.0342556	0.82323	0.045378	0.767237	3096	27	no
FOXI2	ENSG00000186766	0	1	4	FOXL2	ENSG00000183770	FOXI2_FOXL2	Sanger	expr_paralog	237	-0.0154279	0.813225	-0.0338964	0.603608	3096	27	no
FOXI2	ENSG00000186766	0	1	4	FOXL2	ENSG00000183770	FOXI2_FOXL2	DRIVE	expr_paralog	356	0.0433002	0.408197	0.0622833	0.233943	3096	27	no
FOXI2	ENSG00000186766	0	1	4	FOXA2	ENSG00000125798	FOXI2_FOXA2	DRIVE	prot_paralog	-130	-0.175915	0.109458	-0.20025	0.067795	3096	27	no
FOXI2	ENSG00000186766	0	0	4	FOXA2	ENSG00000125798	FOXI2_FOXA2	AVANA	expr_paralog	597	-0.0566684	0.166719	-0.0521236	0.203458	3096	27	no
FOXI2	ENSG00000186766	0	0	4	FOXB2	ENSG00000204612	FOXI2_FOXB2	AVANA	expr_paralog	597	0.0162051	0.692736	-0.017734	0.665429	3096	27	no
FOXI2	ENSG00000186766	0	0	4	FOXA1	ENSG00000129514	FOXI2_FOXA1	AVANA	expr_paralog	597	-0.0213287	0.602991	-0.0195309	0.633892	3096	27	no
FOXI2	ENSG00000186766	0	0	4	FOXE3	ENSG00000186790	FOXI2_FOXE3	DRIVE	expr_paralog	356	0.0087577	0.867209	-0.00103132	0.984291	3096	27	no
FOXI2	ENSG00000186766	0	0	4	FOXD4L3	ENSG00000187559	FOXI2_FOXD4L3	DRIVE	expr_paralog	356	-0.0242127	0.643841	-0.0276666	0.597286	3096	27	no
FOXI2	ENSG00000186766	0	0	4	FOXF2	ENSG00000137273	FOXI2_FOXF2	AVANA	expr_paralog	597	-0.0481059	0.240549	-0.0529659	0.196239	3096	27	no
FOXI2	ENSG00000186766	0	0	4	FOXI1	ENSG00000168269	FOXI2_FOXI1	DRIVE	expr_paralog	356	-0.0139941	0.789325	-0.0429761	0.411718	3096	27	no
FOXI2	ENSG00000186766	0	0	4	FOXD3	ENSG00000187140	FOXI2_FOXD3	Sanger	expr_paralog	237	0.1131	0.0822934	0.0595036	0.361763	3096	27	no
FOXI2	ENSG00000186766	0	0	4	FOXL1	ENSG00000176678	FOXI2_FOXL1	DRIVE	expr_paralog	356	0.00620022	0.905771	0.052808	0.313019	3096	27	no
FOXI2	ENSG00000186766	0	0	4	FOXD4L5	ENSG00000204779	FOXI2_FOXD4L5	Sanger	expr_paralog	237	-0.0664721	0.308183	-0.0434663	0.505455	3096	27	no
FOXI2	ENSG00000186766	0	0	4	FOXD4L4	ENSG00000184659	FOXI2_FOXD4L4	Sanger	expr_paralog	237	0.0257239	0.693591	0.0432109	0.507961	3096	27	no
FOXI2	ENSG00000186766	0	0	4	FOXI2	ENSG00000186766	FOXI2_FOXI2	Sanger	expr_cyclops	237	0.000985484	0.987959	-0.026787	0.681604	3096	27	no
FOXI2	ENSG00000186766	0	0	4	FOXD4	ENSG00000170122	FOXI2_FOXD4	Sanger	expr_paralog	237	-0.0691019	0.289394	-0.0643151	0.32418	3096	27	no
FOXI2	ENSG00000186766	0	0	4	FOXB1	ENSG00000171956	FOXI2_FOXB1	AVANA	expr_paralog	597	-0.0587011	0.151998	-0.0661826	0.106211	3096	27	no
FOXI2	ENSG00000186766	0	0	4	FOXD1	ENSG00000251493	FOXI2_FOXD1	AVANA	expr_paralog	597	0.0514773	0.209126	0.0409755	0.317553	3096	27	no
FOXI2	ENSG00000186766	0	0	4	FOXC1	ENSG00000054598	FOXI2_FOXC1	Sanger	expr_paralog	237	0.0517966	0.427361	0.0375852	0.564777	3096	27	no
FOXI2	ENSG00000186766	0	0	4	FOXA3	ENSG00000170608	FOXI2_FOXA3	Sanger	expr_paralog	237	-0.0594221	0.362422	-0.0353629	0.588028	3096	27	no
FOXI2	ENSG00000186766	0	0	4	FOXD3	ENSG00000187140	FOXI2_FOXD3	DRIVE	prot_paralog	-228	-0.109111	0.53267	-0.106417	0.542896	3096	27	no
FOXI2	ENSG00000186766	0	0	4	FOXA1	ENSG00000129514	FOXI2_FOXA1	DRIVE	expr_paralog	356	0.015121	0.772807	0.00904433	0.862905	3096	27	no
FOXI2	ENSG00000186766	0	0	4	FOXL1	ENSG00000176678	FOXI2_FOXL1	Sanger	expr_paralog	237	-0.0108523	0.868007	-0.00387518	0.952679	3096	27	no
FOXI2	ENSG00000186766	0	0	4	FOXD1	ENSG00000251493	FOXI2_FOXD1	Sanger	expr_paralog	237	-0.00263563	0.967806	0.0189847	0.771246	3096	27	no
FOXI2	ENSG00000186766	0	0	4	FOXD2	ENSG00000186564	FOXI2_FOXD2	Sanger	expr_paralog	237	0.0913414	0.161011	0.0713439	0.273993	3096	27	no
FOXI2	ENSG00000186766	0	0	4	FOXL2	ENSG00000183770	FOXI2_FOXL2	AVANA	expr_paralog	597	0.00169606	0.967014	-0.0158534	0.699076	3096	27	no
FOXI2	ENSG00000186766	0	0	4	FOXI1	ENSG00000168269	FOXI2_FOXI1	AVANA	expr_paralog	597	0.00826831	0.840226	-0.0400392	0.328747	3096	27	no
FOXI2	ENSG00000186766	0	0	4	FOXI2	ENSG00000186766	FOXI2_FOXI2	AVANA	expr_cyclops	597	0.0301227	0.462565	-0.0106663	0.794804	3096	27	no
FOXI2	ENSG00000186766	0	0	4	FOXE1	ENSG00000178919	FOXI2_FOXE1	AVANA	expr_paralog	597	0.00247915	0.951799	-0.00671836	0.86988	3096	27	no
FOXI2	ENSG00000186766	0	0	4	FOXC2	ENSG00000176692	FOXI2_FOXC2	Sanger	expr_paralog	237	0.0960383	0.140459	0.084331	0.195769	3096	27	no
FOXI2	ENSG00000186766	0	0	4	FOXQ1	ENSG00000164379	FOXI2_FOXQ1	Sanger	expr_paralog	237	0.021661	0.740083	-0.0414609	0.525311	3096	27	no
FOXI2	ENSG00000186766	0	0	4	FOXD4L5	ENSG00000204779	FOXI2_FOXD4L5	AVANA	expr_paralog	597	0.0263442	0.520583	0.0197656	0.629821	3096	27	no
FOXI2	ENSG00000186766	0	0	4	FOXF2	ENSG00000137273	FOXI2_FOXF2	Sanger	expr_paralog	237	0.0907952	0.16354	0.0731848	0.261772	3096	27	no
FOXI2	ENSG00000186766	0	0	4	FOXF1	ENSG00000103241	FOXI2_FOXF1	AVANA	expr_paralog	597	-0.0337744	0.41009	-0.0148363	0.717528	3096	27	no
FOXI2	ENSG00000186766	0	0	4	FOXD4L4	ENSG00000184659	FOXI2_FOXD4L4	AVANA	expr_paralog	597	0.0431622	0.292393	0.0482738	0.23891	3096	27	no
FOXI2	ENSG00000186766	0	0	4	FOXL1	ENSG00000176678	FOXI2_FOXL1	AVANA	expr_paralog	597	-0.0478577	0.242987	-0.057584	0.159961	3096	27	no
FOXI2	ENSG00000186766	0	0	4	FOXF1	ENSG00000103241	FOXI2_FOXF1	Sanger	expr_paralog	237	0.0931779	0.152721	0.0340632	0.601827	3096	27	no
FOXI2	ENSG00000186766	0	0	4	FOXE3	ENSG00000186790	FOXI2_FOXE3	AVANA	expr_paralog	597	0.0240702	0.557222	0.0469116	0.252438	3096	27	no
FOXI2	ENSG00000186766	0	0	4	FOXF2	ENSG00000137273	FOXI2_FOXF2	DRIVE	expr_paralog	356	-0.0688091	0.188424	-0.104151	0.0461673	3096	27	no
FOXJ1	ENSG00000129654	0	0	4	FOXJ2	ENSG00000065970	FOXJ1_FOXJ2	AVANA	expr_paralog	597	0.0144319	0.724911	-0.00136839	0.973384	1961	11	no
FOXJ1	ENSG00000129654	0	0	4	FOXJ3	ENSG00000198815	FOXJ1_FOXJ3	AVANA	expr_paralog	597	0.0513876	0.209922	0.0530134	0.195837	1961	11	no
FOXJ1	ENSG00000129654	0	0	4	FOXN3	ENSG00000053254	FOXJ1_FOXN3	AVANA	prot_paralog	-231	-0.254902	0.307345	-0.298187	0.229419	1961	11	no
FOXJ1	ENSG00000129654	0	0	4	FOXJ1	ENSG00000129654	FOXJ1_FOXJ1	Sanger	expr_cyclops	237	0.100878	0.121445	0.115552	0.0758235	1961	11	no
FOXJ1	ENSG00000129654	0	0	4	FOXK1	ENSG00000164916	FOXJ1_FOXK1	AVANA	expr_paralog	597	0.0239409	0.559342	0.0252916	0.537388	1961	11	no
FOXJ1	ENSG00000129654	0	0	4	FOXJ3	ENSG00000198815	FOXJ1_FOXJ3	AVANA	prot_paralog	223	0.173695	0.00641856	0.188441	0.00306586	1961	11	no
FOXJ1	ENSG00000129654	0	0	4	FOXN2	ENSG00000170802	FOXJ1_FOXN2	AVANA	expr_paralog	597	0.000663489	0.987093	0.0192913	0.638062	1961	11	no
FOXJ1	ENSG00000129654	0	0	4	FOXN1	ENSG00000109101	FOXJ1_FOXN1	Sanger	expr_paralog	237	-0.0079889	0.90263	0.0687469	0.291884	1961	11	no
FOXJ1	ENSG00000129654	0	0	4	FOXM1	ENSG00000111206	FOXJ1_FOXM1	Sanger	expr_paralog	237	0.109745	0.0918604	0.0900612	0.166986	1961	11	no
FOXJ1	ENSG00000129654	0	0	4	FOXJ3	ENSG00000198815	FOXJ1_FOXJ3	Sanger	expr_paralog	237	-0.0989842	0.128632	-0.129946	0.0456731	1961	11	no
FOXJ1	ENSG00000129654	0	0	4	FOXJ2	ENSG00000065970	FOXJ1_FOXJ2	AVANA	prot_paralog	171	0.0708387	0.296657	0.0478697	0.480961	1961	11	no
FOXJ1	ENSG00000129654	0	0	4	FOXG1	ENSG00000176165	FOXJ1_FOXG1	AVANA	expr_paralog	597	-0.0525588	0.199704	-0.0108908	0.790585	1961	11	no
FOXJ1	ENSG00000129654	0	0	4	FOXJ2	ENSG00000065970	FOXJ1_FOXJ2	Sanger	expr_paralog	237	0.106846	0.100822	0.0904517	0.165146	1961	11	no
FOXJ1	ENSG00000129654	0	0	4	FOXK1	ENSG00000164916	FOXJ1_FOXK1	Sanger	prot_paralog	122	-0.0138821	0.879375	0.0598504	0.512564	1961	11	no
FOXJ1	ENSG00000129654	0	0	4	FOXG1	ENSG00000176165	FOXJ1_FOXG1	DRIVE	expr_paralog	356	0.024644	0.637947	0.0553466	0.290291	1961	11	no
FOXJ1	ENSG00000129654	0	0	4	FOXN3	ENSG00000053254	FOXJ1_FOXN3	Sanger	prot_paralog	-102	0.224242	0.533401	0.0695309	0.848634	1961	11	no
FOXJ1	ENSG00000129654	0	0	4	FOXN3	ENSG00000053254	FOXJ1_FOXN3	DRIVE	expr_paralog	356	0.120014	0.0214698	0.0910774	0.0814275	1961	11	no
FOXJ1	ENSG00000129654	0	0	4	FOXN4	ENSG00000139445	FOXJ1_FOXN4	DRIVE	expr_paralog	356	0.0424302	0.417688	0.100673	0.0539868	1961	11	no
FOXJ1	ENSG00000129654	0	0	4	FOXN4	ENSG00000139445	FOXJ1_FOXN4	AVANA	expr_paralog	597	0.0495574	0.226635	0.0166294	0.685116	1961	11	no
FOXJ1	ENSG00000129654	0	0	4	FOXN3	ENSG00000053254	FOXJ1_FOXN3	Sanger	expr_paralog	237	-0.137672	0.0341477	-0.136618	0.0355569	1961	11	no
FOXJ1	ENSG00000129654	0	0	4	FOXK2	ENSG00000141568	FOXJ1_FOXK2	Sanger	expr_paralog	237	-0.0532918	0.414123	-0.11022	0.0904548	1961	11	no
FOXJ1	ENSG00000129654	0	0	4	FOXJ2	ENSG00000065970	FOXJ1_FOXJ2	Sanger	prot_paralog	82	0.148594	0.136088	0.0378238	0.705855	1961	11	no
FOXJ1	ENSG00000129654	0	0	4	FOXK2	ENSG00000141568	FOXJ1_FOXK2	Sanger	prot_paralog	122	0.0754442	0.408856	0.0516437	0.572123	1961	11	no
FOXJ1	ENSG00000129654	0	0	4	FOXG1	ENSG00000176165	FOXJ1_FOXG1	AVANA	prot_paralog	-229	-0.173684	0.477017	-0.201462	0.408199	1961	11	no
FOXJ1	ENSG00000129654	0	0	4	FOXK2	ENSG00000141568	FOXJ1_FOXK2	DRIVE	expr_paralog	356	0.0608545	0.244868	0.0618832	0.236968	1961	11	no
FOXJ1	ENSG00000129654	0	0	4	FOXK1	ENSG00000164916	FOXJ1_FOXK1	DRIVE	expr_paralog	356	-0.0267415	0.609605	-0.0449816	0.39022	1961	11	no
FOXJ1	ENSG00000129654	0	0	4	FOXJ1	ENSG00000129654	FOXJ1_FOXJ1	AVANA	expr_cyclops	597	-0.00463523	0.910016	-0.0338295	0.409326	1961	11	no
FOXJ1	ENSG00000129654	0	0	4	FOXJ3	ENSG00000198815	FOXJ1_FOXJ3	DRIVE	prot_paralog	234	0.0935098	0.128197	0.107048	0.0813883	1961	11	no
FOXJ1	ENSG00000129654	0	0	4	FOXN1	ENSG00000109101	FOXJ1_FOXN1	DRIVE	expr_paralog	356	0.0474408	0.364806	0.0796957	0.127517	1961	11	no
FOXJ1	ENSG00000129654	0	0	4	FOXJ3	ENSG00000198815	FOXJ1_FOXJ3	DRIVE	expr_paralog	356	0.0623199	0.233668	0.052931	0.311891	1961	11	no
FOXJ1	ENSG00000129654	0	0	4	FOXJ1	ENSG00000129654	FOXJ1_FOXJ1	DRIVE	expr_cyclops	356	-0.0210497	0.687741	-0.0535099	0.306621	1961	11	no
FOXJ1	ENSG00000129654	0	0	4	FOXK1	ENSG00000164916	FOXJ1_FOXK1	Sanger	expr_paralog	237	-0.0966002	0.138141	-0.0737716	0.257955	1961	11	no
FOXJ1	ENSG00000129654	0	0	4	FOXN2	ENSG00000170802	FOXJ1_FOXN2	Sanger	expr_paralog	237	-0.0981507	0.131897	-0.118349	0.0689525	1961	11	no
FOXJ1	ENSG00000129654	0	0	4	FOXK1	ENSG00000164916	FOXJ1_FOXK1	AVANA	prot_paralog	267	0.0254136	0.679328	0.00956427	0.876386	1961	11	no
FOXJ1	ENSG00000129654	0	0	4	FOXM1	ENSG00000111206	FOXJ1_FOXM1	DRIVE	expr_paralog	356	-0.0401226	0.443482	0.00584721	0.911113	1961	11	no
FOXJ1	ENSG00000129654	0	0	4	FOXJ2	ENSG00000065970	FOXJ1_FOXJ2	DRIVE	expr_paralog	356	-0.0319402	0.541892	-0.0248796	0.634735	1961	11	no
FOXJ1	ENSG00000129654	0	0	4	FOXN2	ENSG00000170802	FOXJ1_FOXN2	DRIVE	expr_paralog	356	0.0503336	0.336264	0.0567031	0.278613	1961	11	no
FOXJ1	ENSG00000129654	0	0	4	FOXJ3	ENSG00000198815	FOXJ1_FOXJ3	Sanger	prot_paralog	112	0.103298	0.267726	0.039392	0.67326	1961	11	no
FOXJ1	ENSG00000129654	0	0	4	FOXN4	ENSG00000139445	FOXJ1_FOXN4	Sanger	expr_paralog	237	-0.103782	0.111036	-0.108283	0.0962977	1961	11	no
FOXJ1	ENSG00000129654	0	0	4	FOXG1	ENSG00000176165	FOXJ1_FOXG1	Sanger	expr_paralog	237	-0.0800822	0.219332	-0.0339288	0.603262	1961	11	no
FOXJ1	ENSG00000129654	0	0	4	FOXM1	ENSG00000111206	FOXJ1_FOXM1	Sanger	prot_paralog	-38	0.307836	0.0473395	0.062115	0.69596	1961	11	no
FOXJ1	ENSG00000129654	0	0	4	FOXK2	ENSG00000141568	FOXJ1_FOXK2	DRIVE	prot_paralog	280	-0.0743564	0.207552	-0.0729782	0.216123	1961	11	no
FOXJ1	ENSG00000129654	0	0	4	FOXN3	ENSG00000053254	FOXJ1_FOXN3	AVANA	expr_paralog	597	0.0329917	0.42103	0.0472568	0.248961	1961	11	no
FOXJ1	ENSG00000129654	0	0	4	FOXM1	ENSG00000111206	FOXJ1_FOXM1	AVANA	prot_paralog	-75	0.204626	0.0455149	0.185132	0.07095	1961	11	no
FOXJ1	ENSG00000129654	0	0	4	FOXK1	ENSG00000164916	FOXJ1_FOXK1	DRIVE	prot_paralog	280	-0.0132532	0.822494	-0.0303464	0.607412	1961	11	no
FOXJ1	ENSG00000129654	0	0	4	FOXK2	ENSG00000141568	FOXJ1_FOXK2	AVANA	expr_paralog	597	0.0331043	0.419446	0.0353857	0.388105	1961	11	no
FOXJ1	ENSG00000129654	0	0	4	FOXN1	ENSG00000109101	FOXJ1_FOXN1	AVANA	expr_paralog	597	-0.018407	0.653543	-0.00227341	0.955795	1961	11	no
FOXJ1	ENSG00000129654	0	0	4	FOXG1	ENSG00000176165	FOXJ1_FOXG1	DRIVE	prot_paralog	-260	0.147368	0.547136	0.195782	0.421816	1961	11	no
FOXJ1	ENSG00000129654	0	0	4	FOXJ2	ENSG00000065970	FOXJ1_FOXJ2	DRIVE	prot_paralog	178	0.0664892	0.307029	0.0512197	0.431554	1961	11	no
FOXJ1	ENSG00000129654	0	0	4	FOXM1	ENSG00000111206	FOXJ1_FOXM1	DRIVE	prot_paralog	-96	0.0930696	0.354599	0.0642891	0.523007	1961	11	no
FOXJ1	ENSG00000129654	0	0	4	FOXK2	ENSG00000141568	FOXJ1_FOXK2	AVANA	prot_paralog	267	0.0648328	0.291189	0.106302	0.0829603	1961	11	no
FOXJ1	ENSG00000129654	0	0	4	FOXN3	ENSG00000053254	FOXJ1_FOXN3	DRIVE	prot_paralog	-256	-0.455844	0.03782	-0.440804	0.0454898	1961	11	yes
FOXJ1	ENSG00000129654	0	0	4	FOXG1	ENSG00000176165	FOXJ1_FOXG1	Sanger	prot_paralog	-102	0.0787879	0.828717	-0.203944	0.571969	1961	11	no
FOXJ1	ENSG00000129654	0	0	4	FOXM1	ENSG00000111206	FOXJ1_FOXM1	AVANA	expr_paralog	597	0.0502783	0.219943	0.0572479	0.162418	1961	11	no
FOXJ2	ENSG00000065970	0	0	4	FOXJ3	ENSG00000198815	FOXJ2_FOXJ3	DRIVE	expr_paralog	350	-0.0157439	0.764665	-0.0285146	0.587638	1961	11	no
FOXJ2	ENSG00000065970	0	0	4	FOXN2	ENSG00000170802	FOXJ2_FOXN2	DRIVE	expr_paralog	350	0.0906606	0.0841132	0.0506739	0.335	1961	11	no
FOXJ2	ENSG00000065970	0	0	4	FOXK1	ENSG00000164916	FOXJ2_FOXK1	DRIVE	expr_paralog	350	0.0221781	0.673224	0.0219847	0.675911	1961	11	no
FOXJ2	ENSG00000065970	0	0	4	FOXG1	ENSG00000176165	FOXJ2_FOXG1	DRIVE	expr_paralog	350	-0.0904052	0.0849939	-0.112935	0.0312288	1961	11	no
FOXJ2	ENSG00000065970	0	0	4	FOXJ1	ENSG00000129654	FOXJ2_FOXJ1	Sanger	expr_paralog	237	0.0972056	0.135677	0.138169	0.0334991	1961	11	no
FOXJ2	ENSG00000065970	0	0	4	FOXJ2	ENSG00000065970	FOXJ2_FOXJ2	DRIVE	expr_cyclops	350	-0.0406375	0.439543	-0.0604018	0.250359	1961	11	no
FOXJ2	ENSG00000065970	0	0	4	FOXN1	ENSG00000109101	FOXJ2_FOXN1	AVANA	expr_paralog	597	-0.00660762	0.872006	0.0402898	0.325726	1961	11	no
FOXJ2	ENSG00000065970	0	0	4	FOXK1	ENSG00000164916	FOXJ2_FOXK1	DRIVE	prot_paralog	272	-0.000139705	0.998126	0.0300323	0.613637	1961	11	no
FOXJ2	ENSG00000065970	0	0	4	FOXK2	ENSG00000141568	FOXJ2_FOXK2	DRIVE	prot_paralog	272	-0.143533	0.0153068	-0.115165	0.0521209	1961	11	no
FOXJ2	ENSG00000065970	0	0	4	FOXM1	ENSG00000111206	FOXJ2_FOXM1	DRIVE	expr_paralog	350	-0.0703528	0.180477	-0.0864316	0.0996773	1961	11	no
FOXJ2	ENSG00000065970	0	0	4	FOXN2	ENSG00000170802	FOXJ2_FOXN2	AVANA	expr_paralog	597	0.00900316	0.826243	-0.00745278	0.855803	1961	11	no
FOXJ2	ENSG00000065970	0	0	4	FOXK1	ENSG00000164916	FOXJ2_FOXK1	Sanger	expr_paralog	237	0.0633377	0.331602	0.0659321	0.312138	1961	11	no
FOXJ2	ENSG00000065970	0	0	4	FOXM1	ENSG00000111206	FOXJ2_FOXM1	Sanger	prot_paralog	-38	0.0248764	0.875736	0.0467207	0.768905	1961	11	no
FOXJ2	ENSG00000065970	0	0	4	FOXJ2	ENSG00000065970	FOXJ2_FOXJ2	Sanger	expr_cyclops	237	-0.00213105	0.973967	0.0161611	0.804524	1961	11	no
FOXJ2	ENSG00000065970	0	0	4	FOXN1	ENSG00000109101	FOXJ2_FOXN1	DRIVE	expr_paralog	350	0.0286575	0.585766	-0.0645558	0.219187	1961	11	no
FOXJ2	ENSG00000065970	0	0	4	FOXN3	ENSG00000053254	FOXJ2_FOXN3	AVANA	prot_paralog	-231	-0.114551	0.650834	-0.241836	0.333635	1961	11	no
FOXJ2	ENSG00000065970	0	0	4	FOXN3	ENSG00000053254	FOXJ2_FOXN3	AVANA	expr_paralog	597	0.0197478	0.630129	0.00816408	0.842214	1961	11	no
FOXJ2	ENSG00000065970	0	0	4	FOXK1	ENSG00000164916	FOXJ2_FOXK1	Sanger	prot_paralog	122	-0.0213303	0.815604	0.000438037	0.996179	1961	11	no
FOXJ2	ENSG00000065970	0	0	4	FOXJ1	ENSG00000129654	FOXJ2_FOXJ1	DRIVE	expr_paralog	350	0.0199943	0.703802	0.075701	0.149476	1961	11	no
FOXJ2	ENSG00000065970	0	3	1	FOXN4	ENSG00000139445	FOXJ2_FOXN4	AVANA	expr_paralog	597	-0.0790599	0.0535214	0.00280079	0.945555	1961	11	no
FOXJ2	ENSG00000065970	0	3	1	FOXN4	ENSG00000139445	FOXJ2_FOXN4	Sanger	expr_paralog	237	-0.0971706	0.135818	-0.145373	0.0252171	1961	11	no
FOXJ2	ENSG00000065970	0	3	1	FOXM1	ENSG00000111206	FOXJ2_FOXM1	AVANA	expr_paralog	597	0.11379	0.00537734	0.0986807	0.0158671	1961	11	no
FOXJ2	ENSG00000065970	0	1	3	FOXN1	ENSG00000109101	FOXJ2_FOXN1	Sanger	expr_paralog	237	0.188941	0.00350397	0.12066	0.0636683	1961	11	no
FOXJ2	ENSG00000065970	0	1	3	FOXM1	ENSG00000111206	FOXJ2_FOXM1	AVANA	prot_paralog	-75	0.0698047	0.499162	0.0509486	0.622031	1961	11	no
FOXJ2	ENSG00000065970	0	1	3	FOXM1	ENSG00000111206	FOXJ2_FOXM1	Sanger	expr_paralog	237	0.00847052	0.896792	0.0260222	0.69022	1961	11	no
FOXJ2	ENSG00000065970	0	1	3	FOXN4	ENSG00000139445	FOXJ2_FOXN4	DRIVE	expr_paralog	350	-0.0259542	0.621621	-0.0658114	0.210336	1961	11	no
FOXJ2	ENSG00000065970	0	1	3	FOXN3	ENSG00000053254	FOXJ2_FOXN3	DRIVE	expr_paralog	350	-0.0837482	0.110685	-0.0850895	0.105069	1961	11	no
FOXJ2	ENSG00000065970	0	1	3	FOXG1	ENSG00000176165	FOXJ2_FOXG1	Sanger	prot_paralog	-102	0.187879	0.603218	-0.182819	0.613184	1961	11	no
FOXJ2	ENSG00000065970	0	1	3	FOXN3	ENSG00000053254	FOXJ2_FOXN3	Sanger	prot_paralog	-102	0.648485	0.0425401	0.285083	0.42464	1961	11	yes
FOXJ2	ENSG00000065970	0	1	3	FOXK2	ENSG00000141568	FOXJ2_FOXK2	Sanger	prot_paralog	122	0.0288909	0.752085	0.0179493	0.844429	1961	11	no
FOXJ2	ENSG00000065970	0	1	3	FOXJ2	ENSG00000065970	FOXJ2_FOXJ2	AVANA	expr_cyclops	597	0.0153317	0.708519	0.0191607	0.640338	1961	11	no
FOXJ2	ENSG00000065970	0	1	3	FOXJ3	ENSG00000198815	FOXJ2_FOXJ3	AVANA	expr_paralog	597	0.018442	0.652928	0.0235357	0.566011	1961	11	no
FOXJ2	ENSG00000065970	0	1	3	FOXK1	ENSG00000164916	FOXJ2_FOXK1	AVANA	expr_paralog	597	-0.0244936	0.550307	-0.0180242	0.660293	1961	11	no
FOXJ2	ENSG00000065970	0	1	3	FOXJ3	ENSG00000198815	FOXJ2_FOXJ3	DRIVE	prot_paralog	228	0.0116143	0.851298	0.01943	0.753802	1961	11	no
FOXJ2	ENSG00000065970	0	1	3	FOXJ3	ENSG00000198815	FOXJ2_FOXJ3	AVANA	prot_paralog	223	-0.0730875	0.254422	-0.0905043	0.15787	1961	11	no
FOXJ2	ENSG00000065970	0	1	3	FOXG1	ENSG00000176165	FOXJ2_FOXG1	AVANA	prot_paralog	-229	0.0894737	0.715663	0.0838549	0.732876	1961	11	no
FOXJ2	ENSG00000065970	0	1	3	FOXK2	ENSG00000141568	FOXJ2_FOXK2	DRIVE	expr_paralog	350	-0.0153314	0.770656	-0.0196956	0.708023	1961	11	no
FOXJ2	ENSG00000065970	0	1	4	FOXJ2	ENSG00000065970	FOXJ2_FOXJ2	Sanger	prot_cyclops	82	-0.124619	0.212049	-0.104829	0.294379	1961	11	no
FOXJ2	ENSG00000065970	0	1	4	FOXJ3	ENSG00000198815	FOXJ2_FOXJ3	Sanger	expr_paralog	237	0.0603589	0.35489	0.0335025	0.607824	1961	11	no
FOXJ2	ENSG00000065970	0	1	4	FOXG1	ENSG00000176165	FOXJ2_FOXG1	Sanger	expr_paralog	237	-0.105536	0.105094	-0.0275386	0.673178	1961	11	no
FOXJ2	ENSG00000065970	0	1	4	FOXM1	ENSG00000111206	FOXJ2_FOXM1	DRIVE	prot_paralog	-110	-0.237453	0.021197	-0.263961	0.0101488	1961	11	no
FOXJ2	ENSG00000065970	0	1	4	FOXN3	ENSG00000053254	FOXJ2_FOXN3	DRIVE	prot_paralog	-256	-0.116272	0.615735	-0.0443518	0.848609	1961	11	no
FOXJ2	ENSG00000065970	0	1	4	FOXJ3	ENSG00000198815	FOXJ2_FOXJ3	Sanger	prot_paralog	112	0.203817	0.0275146	0.160855	0.0831786	1961	11	no
FOXJ2	ENSG00000065970	0	1	4	FOXG1	ENSG00000176165	FOXJ2_FOXG1	DRIVE	prot_paralog	-258	-0.0315789	0.894854	0.112103	0.637966	1961	11	no
FOXJ2	ENSG00000065970	0	1	4	FOXN2	ENSG00000170802	FOXJ2_FOXN2	Sanger	expr_paralog	237	-0.043878	0.501427	-0.0860172	0.186947	1961	11	no
FOXJ2	ENSG00000065970	0	1	4	FOXK1	ENSG00000164916	FOXJ2_FOXK1	AVANA	prot_paralog	267	0.0691968	0.259856	0.0660618	0.28212	1961	11	no
FOXJ2	ENSG00000065970	0	1	4	FOXG1	ENSG00000176165	FOXJ2_FOXG1	AVANA	expr_paralog	597	0.0386173	0.346227	0.080023	0.0506675	1961	11	no
FOXJ2	ENSG00000065970	0	1	4	FOXK2	ENSG00000141568	FOXJ2_FOXK2	AVANA	expr_paralog	597	0.0537388	0.189781	0.0662569	0.105818	1961	11	no
FOXJ2	ENSG00000065970	0	1	4	FOXK2	ENSG00000141568	FOXJ2_FOXK2	AVANA	prot_paralog	267	0.0997851	0.103755	0.0885726	0.148926	1961	11	no
FOXJ2	ENSG00000065970	0	1	4	FOXJ2	ENSG00000065970	FOXJ2_FOXJ2	AVANA	prot_cyclops	171	-0.0532613	0.432899	-0.0849041	0.210739	1961	11	no
FOXJ2	ENSG00000065970	0	2	2	FOXJ1	ENSG00000129654	FOXJ2_FOXJ1	AVANA	expr_paralog	597	-0.000981682	0.980904	0.0117528	0.774441	1961	11	no
FOXJ2	ENSG00000065970	0	2	2	FOXJ2	ENSG00000065970	FOXJ2_FOXJ2	DRIVE	prot_cyclops	174	-0.0589666	0.367143	-0.0399412	0.541482	1961	11	no
FOXJ2	ENSG00000065970	0	2	2	FOXN3	ENSG00000053254	FOXJ2_FOXN3	Sanger	expr_paralog	237	-0.0398277	0.541769	-0.0494857	0.448295	1961	11	no
FOXJ2	ENSG00000065970	0	2	2	FOXK2	ENSG00000141568	FOXJ2_FOXK2	Sanger	expr_paralog	237	0.0309574	0.635374	-0.0283914	0.663667	1961	11	no
FOXJ3	ENSG00000198815	0	2	2	FOXG1	ENSG00000176165	FOXJ3_FOXG1	AVANA	prot_paralog	-229	-0.296491	0.21773	-0.158529	0.516842	1961	11	no
FOXJ3	ENSG00000198815	0	2	2	FOXN1	ENSG00000109101	FOXJ3_FOXN1	AVANA	expr_paralog	597	0.00857325	0.834417	-0.0679054	0.0973964	1961	11	no
FOXJ3	ENSG00000198815	0	2	2	FOXJ3	ENSG00000198815	FOXJ3_FOXJ3	AVANA	prot_cyclops	223	-0.0630695	0.325546	-0.143427	0.0247602	1961	11	no
FOXJ3	ENSG00000198815	0	2	2	FOXK2	ENSG00000141568	FOXJ3_FOXK2	AVANA	expr_paralog	597	0.0352741	0.389605	-0.0130961	0.749478	1961	11	no
FOXJ3	ENSG00000198815	0	2	2	FOXM1	ENSG00000111206	FOXJ3_FOXM1	AVANA	expr_paralog	597	-0.0121601	0.766845	-0.0426045	0.298679	1961	11	no
FOXJ3	ENSG00000198815	0	2	2	FOXJ3	ENSG00000198815	FOXJ3_FOXJ3	Sanger	expr_cyclops	237	0.0826101	0.205081	0.0571388	0.38119	1961	11	no
FOXJ3	ENSG00000198815	0	2	2	FOXK2	ENSG00000141568	FOXJ3_FOXK2	Sanger	expr_paralog	237	-0.0141808	0.828078	-0.00330166	0.959676	1961	11	no
FOXJ3	ENSG00000198815	0	2	2	FOXG1	ENSG00000176165	FOXJ3_FOXG1	Sanger	expr_paralog	237	0.0734879	0.259795	0.105557	0.105026	1961	11	no
FOXJ3	ENSG00000198815	0	2	2	FOXJ2	ENSG00000065970	FOXJ3_FOXJ2	Sanger	expr_paralog	237	0.00861344	0.895061	-0.0280941	0.666976	1961	11	no
FOXJ3	ENSG00000198815	0	2	2	FOXK1	ENSG00000164916	FOXJ3_FOXK1	Sanger	expr_paralog	237	-0.00872926	0.893658	-0.00620944	0.924244	1961	11	no
FOXJ3	ENSG00000198815	0	2	2	FOXJ3	ENSG00000198815	FOXJ3_FOXJ3	Sanger	prot_cyclops	112	-0.134522	0.148168	-0.207755	0.0245971	1961	11	no
FOXJ3	ENSG00000198815	0	2	2	FOXJ3	ENSG00000198815	FOXJ3_FOXJ3	DRIVE	prot_cyclops	234	0.0400999	0.514923	0.0366564	0.551689	1961	11	no
FOXJ3	ENSG00000198815	0	2	2	FOXJ2	ENSG00000065970	FOXJ3_FOXJ2	DRIVE	prot_paralog	178	0.105207	0.105447	0.10266	0.1142	1961	11	no
FOXJ3	ENSG00000198815	0	2	2	FOXM1	ENSG00000111206	FOXJ3_FOXM1	DRIVE	prot_paralog	-96	0.0665642	0.508376	0.0317825	0.752371	1961	11	no
FOXJ3	ENSG00000198815	0	2	2	FOXG1	ENSG00000176165	FOXJ3_FOXG1	DRIVE	expr_paralog	356	0.0612668	0.241679	0.0155414	0.76667	1961	11	no
FOXJ3	ENSG00000198815	0	1	4	FOXK1	ENSG00000164916	FOXJ3_FOXK1	Sanger	prot_paralog	122	-0.0567343	0.534797	-0.169257	0.0623589	1961	11	no
FOXJ3	ENSG00000198815	0	1	4	FOXN3	ENSG00000053254	FOXJ3_FOXN3	AVANA	prot_paralog	-231	0.128999	0.60995	0.186486	0.458736	1961	11	no
FOXJ3	ENSG00000198815	0	1	4	FOXK1	ENSG00000164916	FOXJ3_FOXK1	AVANA	prot_paralog	267	0.0492618	0.422753	0.0392006	0.523615	1961	11	no
FOXJ3	ENSG00000198815	0	1	4	FOXK1	ENSG00000164916	FOXJ3_FOXK1	DRIVE	prot_paralog	280	0.0240165	0.684324	0.0380757	0.519112	1961	11	no
FOXJ3	ENSG00000198815	0	1	4	FOXN3	ENSG00000053254	FOXJ3_FOXN3	DRIVE	expr_paralog	356	-0.014508	0.781781	-0.0500243	0.339245	1961	11	no
FOXJ3	ENSG00000198815	0	1	4	FOXK2	ENSG00000141568	FOXJ3_FOXK2	AVANA	prot_paralog	267	-0.0746269	0.224218	-0.100964	0.0997151	1961	11	no
FOXJ3	ENSG00000198815	0	1	4	FOXN4	ENSG00000139445	FOXJ3_FOXN4	AVANA	expr_paralog	597	0.0754728	0.0653529	-0.0300606	0.463489	1961	11	no
FOXJ3	ENSG00000198815	0	1	4	FOXN1	ENSG00000109101	FOXJ3_FOXN1	DRIVE	expr_paralog	356	0.021315	0.684016	-0.0451691	0.388245	1961	11	no
FOXJ3	ENSG00000198815	0	1	4	FOXK2	ENSG00000141568	FOXJ3_FOXK2	DRIVE	expr_paralog	356	0.106218	0.0419866	0.0895464	0.0867029	1961	11	no
FOXJ3	ENSG00000198815	0	1	4	FOXM1	ENSG00000111206	FOXJ3_FOXM1	DRIVE	expr_paralog	356	-0.0105492	0.840379	-0.032229	0.538243	1961	11	no
FOXJ3	ENSG00000198815	0	1	4	FOXM1	ENSG00000111206	FOXJ3_FOXM1	Sanger	expr_paralog	237	-0.0184825	0.777135	-0.0463052	0.478032	1961	11	no
FOXJ3	ENSG00000198815	0	1	4	FOXN3	ENSG00000053254	FOXJ3_FOXN3	AVANA	expr_paralog	597	-0.0707986	0.0839151	-0.0870256	0.0335094	1961	11	no
FOXJ3	ENSG00000198815	0	1	4	FOXN2	ENSG00000170802	FOXJ3_FOXN2	AVANA	expr_paralog	597	0.0565634	0.167508	0.0423693	0.301357	1961	11	no
FOXJ3	ENSG00000198815	0	1	4	FOXK1	ENSG00000164916	FOXJ3_FOXK1	AVANA	expr_paralog	597	0.00787755	0.847682	-0.0193632	0.636809	1961	11	no
FOXJ3	ENSG00000198815	0	1	4	FOXK2	ENSG00000141568	FOXJ3_FOXK2	Sanger	prot_paralog	122	0.104748	0.250872	0.128375	0.15878	1961	11	no
FOXJ3	ENSG00000198815	0	1	4	FOXN3	ENSG00000053254	FOXJ3_FOXN3	DRIVE	prot_paralog	-256	-0.0376623	0.871244	-0.0309075	0.894198	1961	11	no
FOXJ3	ENSG00000198815	0	1	4	FOXM1	ENSG00000111206	FOXJ3_FOXM1	AVANA	prot_paralog	-75	0.0264243	0.798293	-0.0248486	0.810087	1961	11	no
FOXJ3	ENSG00000198815	0	1	4	FOXG1	ENSG00000176165	FOXJ3_FOXG1	AVANA	expr_paralog	597	-0.0756092	0.0648668	-0.0841571	0.0398214	1961	11	no
FOXJ3	ENSG00000198815	0	1	4	FOXM1	ENSG00000111206	FOXJ3_FOXM1	Sanger	prot_paralog	-38	-0.150636	0.340985	-0.241014	0.124151	1961	11	no
FOXJ3	ENSG00000198815	0	1	3	FOXN4	ENSG00000139445	FOXJ3_FOXN4	Sanger	expr_paralog	237	-0.0976146	0.134031	-0.0580081	0.373976	1961	11	no
FOXJ3	ENSG00000198815	0	1	3	FOXJ3	ENSG00000198815	FOXJ3_FOXJ3	DRIVE	expr_cyclops	356	-0.00662297	0.899379	0.00951699	0.855817	1961	11	no
FOXJ3	ENSG00000198815	0	1	3	FOXN2	ENSG00000170802	FOXJ3_FOXN2	Sanger	expr_paralog	237	-0.0155731	0.811499	0.00096888	0.988162	1961	11	no
FOXJ3	ENSG00000198815	0	1	3	FOXK2	ENSG00000141568	FOXJ3_FOXK2	DRIVE	prot_paralog	280	0.107703	0.0674979	0.0984106	0.0949619	1961	11	no
FOXJ3	ENSG00000198815	0	1	3	FOXJ1	ENSG00000129654	FOXJ3_FOXJ1	AVANA	expr_paralog	597	0.0265046	0.518047	-0.00849224	0.835959	1961	11	no
FOXJ3	ENSG00000198815	0	1	3	FOXG1	ENSG00000176165	FOXJ3_FOXG1	Sanger	prot_paralog	-102	-0.357576	0.310376	-0.273073	0.445239	1961	11	no
FOXJ3	ENSG00000198815	0	1	3	FOXJ1	ENSG00000129654	FOXJ3_FOXJ1	DRIVE	expr_paralog	356	0.00251641	0.961682	-0.107443	0.0396619	1961	11	no
FOXJ3	ENSG00000198815	0	1	3	FOXN2	ENSG00000170802	FOXJ3_FOXN2	DRIVE	expr_paralog	356	0.0128122	0.806752	0.0324853	0.535014	1961	11	no
FOXJ3	ENSG00000198815	0	1	3	FOXN3	ENSG00000053254	FOXJ3_FOXN3	Sanger	expr_paralog	237	0.129315	0.0467435	0.102856	0.114274	1961	11	no
FOXJ3	ENSG00000198815	0	1	3	FOXJ2	ENSG00000065970	FOXJ3_FOXJ2	Sanger	prot_paralog	82	-0.173542	0.081099	-0.284273	0.0037841	1961	11	no
FOXJ3	ENSG00000198815	0	1	3	FOXN1	ENSG00000109101	FOXJ3_FOXN1	Sanger	expr_paralog	237	0.00986284	0.879946	0.0898815	0.167838	1961	11	no
FOXJ3	ENSG00000198815	0	1	3	FOXN4	ENSG00000139445	FOXJ3_FOXN4	DRIVE	expr_paralog	356	0.0438149	0.402642	-0.000102442	0.998439	1961	11	no
FOXJ3	ENSG00000198815	0	1	3	FOXJ3	ENSG00000198815	FOXJ3_FOXJ3	AVANA	expr_cyclops	597	0.0139836	0.733126	-0.0388516	0.343306	1961	11	no
FOXJ3	ENSG00000198815	0	1	3	FOXJ2	ENSG00000065970	FOXJ3_FOXJ2	AVANA	expr_paralog	597	-0.0651125	0.111996	-0.0534518	0.19216	1961	11	no
FOXJ3	ENSG00000198815	0	1	3	FOXN3	ENSG00000053254	FOXJ3_FOXN3	Sanger	prot_paralog	-102	-0.10303	0.776998	-0.46646	0.174155	1961	11	no
FOXJ3	ENSG00000198815	0	1	3	FOXJ2	ENSG00000065970	FOXJ3_FOXJ2	DRIVE	expr_paralog	356	0.00688322	0.895447	0.0440299	0.400335	1961	11	no
FOXJ3	ENSG00000198815	0	1	3	FOXG1	ENSG00000176165	FOXJ3_FOXG1	DRIVE	prot_paralog	-260	-0.0964912	0.694348	-0.0265514	0.914078	1961	11	no
FOXJ3	ENSG00000198815	0	1	3	FOXK1	ENSG00000164916	FOXJ3_FOXK1	DRIVE	expr_paralog	356	-0.00643471	0.902224	-0.00135407	0.979376	1961	11	no
FOXJ3	ENSG00000198815	0	1	3	FOXJ2	ENSG00000065970	FOXJ3_FOXJ2	AVANA	prot_paralog	171	-0.0139111	0.837808	-0.0782198	0.249037	1961	11	no
FOXJ3	ENSG00000198815	0	1	3	FOXJ1	ENSG00000129654	FOXJ3_FOXJ1	Sanger	expr_paralog	237	-0.205259	0.00148748	-0.091876	0.158564	1961	11	no
FOXK1	ENSG00000164916	0	1	3	FOXJ3	ENSG00000198815	FOXK1_FOXJ3	Sanger	expr_paralog	237	-0.063697	0.328861	-0.0321964	0.621896	1961	11	no
FOXK1	ENSG00000164916	0	1	3	FOXN1	ENSG00000109101	FOXK1_FOXN1	AVANA	expr_paralog	597	-0.0582893	0.154898	-0.047417	0.247359	1961	11	no
FOXK1	ENSG00000164916	0	1	3	FOXN3	ENSG00000053254	FOXK1_FOXN3	DRIVE	expr_paralog	356	-0.0236309	0.65183	-0.00155346	0.976339	1961	11	no
FOXK1	ENSG00000164916	0	1	3	FOXK1	ENSG00000164916	FOXK1_FOXK1	Sanger	prot_cyclops	122	0.116089	0.202892	0.0866083	0.342846	1961	11	no
FOXK1	ENSG00000164916	0	1	3	FOXN4	ENSG00000139445	FOXK1_FOXN4	DRIVE	expr_paralog	356	-0.0807487	0.122548	-0.0138985	0.790732	1961	11	no
FOXK1	ENSG00000164916	0	1	3	FOXJ3	ENSG00000198815	FOXK1_FOXJ3	DRIVE	expr_paralog	356	0.0605966	0.246877	0.0797176	0.127412	1961	11	no
FOXK1	ENSG00000164916	0	1	3	FOXK2	ENSG00000141568	FOXK1_FOXK2	DRIVE	expr_paralog	356	0.0673273	0.198141	0.0654726	0.210811	1961	11	no
FOXK1	ENSG00000164916	0	1	3	FOXM1	ENSG00000111206	FOXK1_FOXM1	DRIVE	expr_paralog	356	0.00133916	0.979603	0.0535467	0.306288	1961	11	no
FOXK1	ENSG00000164916	0	1	3	FOXJ2	ENSG00000065970	FOXK1_FOXJ2	AVANA	expr_paralog	597	0.00277453	0.946064	-0.00216214	0.957956	1961	11	no
FOXK1	ENSG00000164916	0	1	3	FOXN2	ENSG00000170802	FOXK1_FOXN2	DRIVE	expr_paralog	356	0.0369597	0.480268	0.0786295	0.132706	1961	11	no
FOXK1	ENSG00000164916	0	1	3	FOXK1	ENSG00000164916	FOXK1_FOXK1	DRIVE	expr_cyclops	356	0.0465996	0.373381	0.0465386	0.374008	1961	11	no
FOXK1	ENSG00000164916	0	1	3	FOXJ3	ENSG00000198815	FOXK1_FOXJ3	DRIVE	prot_paralog	234	0.06754	0.272375	0.106782	0.0821521	1961	11	no
FOXK1	ENSG00000164916	0	1	3	FOXN3	ENSG00000053254	FOXK1_FOXN3	Sanger	expr_paralog	237	-0.158341	0.014681	-0.116765	0.0727792	1961	11	no
FOXK1	ENSG00000164916	0	1	3	FOXJ2	ENSG00000065970	FOXK1_FOXJ2	DRIVE	prot_paralog	178	-0.010347	0.873834	0.0427532	0.511572	1961	11	no
FOXK1	ENSG00000164916	0	1	3	FOXJ1	ENSG00000129654	FOXK1_FOXJ1	AVANA	expr_paralog	597	0.14236	0.00048508	0.0701646	0.0867324	1961	11	no
FOXK1	ENSG00000164916	0	0	4	FOXG1	ENSG00000176165	FOXK1_FOXG1	DRIVE	prot_paralog	-260	0.321053	0.180169	0.287074	0.233394	1961	11	no
FOXK1	ENSG00000164916	0	0	4	FOXN2	ENSG00000170802	FOXK1_FOXN2	Sanger	expr_paralog	237	0.0462101	0.478938	0.072771	0.264485	1961	11	no
FOXK1	ENSG00000164916	0	0	4	FOXN4	ENSG00000139445	FOXK1_FOXN4	Sanger	expr_paralog	237	-0.0819871	0.208529	-0.0581068	0.373162	1961	11	no
FOXK1	ENSG00000164916	0	1	3	FOXK1	ENSG00000164916	FOXK1_FOXK1	AVANA	prot_cyclops	267	0.0985911	0.107977	0.0746276	0.224214	1961	11	no
FOXK1	ENSG00000164916	0	1	3	FOXJ1	ENSG00000129654	FOXK1_FOXJ1	Sanger	expr_paralog	237	0.120261	0.0645558	0.141111	0.0298735	1961	11	no
FOXK1	ENSG00000164916	0	1	3	FOXJ1	ENSG00000129654	FOXK1_FOXJ1	DRIVE	expr_paralog	356	0.00248579	0.962148	0.00253683	0.961371	1961	11	no
FOXK1	ENSG00000164916	0	0	4	FOXJ2	ENSG00000065970	FOXK1_FOXJ2	DRIVE	expr_paralog	356	0.0415967	0.426902	0.0438761	0.401985	1961	11	no
FOXK1	ENSG00000164916	0	0	4	FOXK2	ENSG00000141568	FOXK1_FOXK2	AVANA	prot_paralog	267	0.0892868	0.145663	0.100812	0.100229	1961	11	no
FOXK1	ENSG00000164916	0	0	4	FOXN3	ENSG00000053254	FOXK1_FOXN3	DRIVE	prot_paralog	-256	-0.0428571	0.853657	0.0703336	0.761929	1961	11	no
FOXK1	ENSG00000164916	0	0	4	FOXJ2	ENSG00000065970	FOXK1_FOXJ2	Sanger	prot_paralog	82	-0.040978	0.682592	-0.0965486	0.334378	1961	11	no
FOXK1	ENSG00000164916	0	0	4	FOXM1	ENSG00000111206	FOXK1_FOXM1	Sanger	expr_paralog	237	-0.0775188	0.234492	-0.107834	0.0976929	1961	11	no
FOXK1	ENSG00000164916	0	2	2	FOXN4	ENSG00000139445	FOXK1_FOXN4	AVANA	expr_paralog	597	0.0284613	0.487623	0.0644067	0.115946	1961	11	no
FOXK1	ENSG00000164916	0	2	2	FOXG1	ENSG00000176165	FOXK1_FOXG1	Sanger	expr_paralog	237	-0.0739052	0.257092	-0.092315	0.156575	1961	11	no
FOXK1	ENSG00000164916	0	0	4	FOXG1	ENSG00000176165	FOXK1_FOXG1	Sanger	prot_paralog	-102	0.187879	0.603218	0.0447211	0.902368	1961	11	no
FOXK1	ENSG00000164916	0	0	4	FOXJ2	ENSG00000065970	FOXK1_FOXJ2	Sanger	expr_paralog	237	-0.0694606	0.286892	-0.106282	0.102645	1961	11	no
FOXK1	ENSG00000164916	0	0	4	FOXG1	ENSG00000176165	FOXK1_FOXG1	AVANA	expr_paralog	597	-0.0691238	0.0915225	-0.0533026	0.193406	1961	11	no
FOXK1	ENSG00000164916	0	0	4	FOXN3	ENSG00000053254	FOXK1_FOXN3	Sanger	prot_paralog	-102	0.127273	0.726057	0.256607	0.474196	1961	11	no
FOXK1	ENSG00000164916	0	0	4	FOXG1	ENSG00000176165	FOXK1_FOXG1	AVANA	prot_paralog	-229	-0.121053	0.621549	-0.120483	0.623202	1961	11	no
FOXK1	ENSG00000164916	0	0	4	FOXK2	ENSG00000141568	FOXK1_FOXK2	Sanger	expr_paralog	237	-0.00562464	0.931361	0.0350192	0.591663	1961	11	no
FOXK1	ENSG00000164916	0	0	4	FOXM1	ENSG00000111206	FOXK1_FOXM1	AVANA	prot_paralog	-75	-0.0415355	0.687827	-0.0323116	0.754643	1961	11	no
FOXK1	ENSG00000164916	0	0	4	FOXN3	ENSG00000053254	FOXK1_FOXN3	AVANA	prot_paralog	-231	0.366357	0.134837	0.31392	0.204584	1961	11	no
FOXK1	ENSG00000164916	0	0	4	FOXJ3	ENSG00000198815	FOXK1_FOXJ3	AVANA	prot_paralog	223	0.10506	0.100884	0.107262	0.0939002	1961	11	no
FOXK1	ENSG00000164916	0	0	4	FOXK1	ENSG00000164916	FOXK1_FOXK1	Sanger	expr_cyclops	237	-0.0206655	0.751629	-0.00173083	0.978855	1961	11	no
FOXK1	ENSG00000164916	0	0	4	FOXK2	ENSG00000141568	FOXK1_FOXK2	AVANA	expr_paralog	597	0.110471	0.0068961	0.0873705	0.0328114	1961	11	no
FOXK1	ENSG00000164916	0	0	4	FOXM1	ENSG00000111206	FOXK1_FOXM1	Sanger	prot_paralog	-38	0.0161251	0.919268	0.0282974	0.85881	1961	11	no
FOXK1	ENSG00000164916	0	0	4	FOXJ2	ENSG00000065970	FOXK1_FOXJ2	AVANA	prot_paralog	171	0.0904589	0.182287	0.0500828	0.460892	1961	11	no
FOXK1	ENSG00000164916	0	0	4	FOXN1	ENSG00000109101	FOXK1_FOXN1	Sanger	expr_paralog	237	-0.00381652	0.953395	-0.0151954	0.815989	1961	11	no
FOXK1	ENSG00000164916	0	0	4	FOXM1	ENSG00000111206	FOXK1_FOXM1	DRIVE	prot_paralog	-96	-0.0486845	0.628762	-0.0432589	0.667533	1961	11	no
FOXK1	ENSG00000164916	0	0	4	FOXK2	ENSG00000141568	FOXK1_FOXK2	Sanger	prot_paralog	122	0.000446103	0.996109	-0.0258902	0.777123	1961	11	no
FOXK1	ENSG00000164916	0	0	4	FOXK1	ENSG00000164916	FOXK1_FOXK1	AVANA	expr_cyclops	597	-0.0178535	0.663313	-0.00954244	0.816016	1961	11	no
FOXK1	ENSG00000164916	0	0	4	FOXG1	ENSG00000176165	FOXK1_FOXG1	DRIVE	expr_paralog	356	-0.00425328	0.93528	-0.0083184	0.873813	1961	11	no
FOXK1	ENSG00000164916	0	0	4	FOXM1	ENSG00000111206	FOXK1_FOXM1	AVANA	expr_paralog	597	-0.0103676	0.800428	-0.00578989	0.887734	1961	11	no
FOXK1	ENSG00000164916	0	0	4	FOXN2	ENSG00000170802	FOXK1_FOXN2	AVANA	expr_paralog	597	0.0876353	0.032284	0.0691027	0.0916216	1961	11	no
FOXK1	ENSG00000164916	0	0	4	FOXJ3	ENSG00000198815	FOXK1_FOXJ3	Sanger	prot_paralog	112	-0.0385814	0.67961	-0.0304539	0.744463	1961	11	no
FOXK1	ENSG00000164916	0	0	4	FOXN1	ENSG00000109101	FOXK1_FOXN1	DRIVE	expr_paralog	356	-0.109919	0.0352965	-0.0302724	0.563204	1961	11	no
FOXK1	ENSG00000164916	0	0	4	FOXK2	ENSG00000141568	FOXK1_FOXK2	DRIVE	prot_paralog	280	0.0923935	0.117059	0.0798067	0.176058	1961	11	no
FOXK1	ENSG00000164916	0	0	4	FOXK1	ENSG00000164916	FOXK1_FOXK1	DRIVE	prot_cyclops	280	0.0105117	0.858779	0.0253426	0.667905	1961	11	no
FOXK1	ENSG00000164916	0	0	4	FOXN3	ENSG00000053254	FOXK1_FOXN3	AVANA	expr_paralog	597	-0.0947684	0.0205641	-0.103293	0.0115604	1961	11	no
FOXK1	ENSG00000164916	0	0	4	FOXJ3	ENSG00000198815	FOXK1_FOXJ3	AVANA	expr_paralog	597	0.0660954	0.106673	0.0664209	0.104956	1961	11	no
FOXK2	ENSG00000141568	0	0	4	FOXN4	ENSG00000139445	FOXK2_FOXN4	DRIVE	expr_paralog	356	0.0561189	0.283603	-0.0081897	0.87575	1961	11	no
FOXK2	ENSG00000141568	0	0	4	FOXN4	ENSG00000139445	FOXK2_FOXN4	Sanger	expr_paralog	237	-0.0481656	0.46051	0.0647611	0.320829	1961	11	no
FOXK2	ENSG00000141568	0	0	4	FOXJ2	ENSG00000065970	FOXK2_FOXJ2	Sanger	prot_paralog	82	-0.00305907	0.975657	-0.028196	0.778471	1961	11	no
FOXK2	ENSG00000141568	0	0	4	FOXJ3	ENSG00000198815	FOXK2_FOXJ3	Sanger	prot_paralog	112	0.00908151	0.922584	0.0104862	0.910656	1961	11	no
FOXK2	ENSG00000141568	0	0	4	FOXN3	ENSG00000053254	FOXK2_FOXN3	AVANA	expr_paralog	597	-0.15518	0.000140805	-0.126947	0.00188457	1961	11	no
FOXK2	ENSG00000141568	0	0	4	FOXK2	ENSG00000141568	FOXK2_FOXK2	DRIVE	prot_cyclops	280	-0.0185832	0.753086	-0.00673324	0.909261	1961	11	no
FOXK2	ENSG00000141568	0	0	4	FOXJ2	ENSG00000065970	FOXK2_FOXJ2	AVANA	prot_paralog	171	-0.0072172	0.915428	0.0126583	0.85224	1961	11	no
FOXK2	ENSG00000141568	0	0	4	FOXN1	ENSG00000109101	FOXK2_FOXN1	Sanger	expr_paralog	237	-0.0121686	0.85217	-0.0868172	0.182865	1961	11	no
FOXK2	ENSG00000141568	0	0	4	FOXK1	ENSG00000164916	FOXK2_FOXK1	AVANA	expr_paralog	597	0.0336801	0.4114	0.0280054	0.494625	1961	11	no
FOXK2	ENSG00000141568	0	0	4	FOXN2	ENSG00000170802	FOXK2_FOXN2	DRIVE	expr_paralog	356	-0.105804	0.0427963	-0.122304	0.0190877	1961	11	no
FOXK2	ENSG00000141568	0	0	4	FOXN2	ENSG00000170802	FOXK2_FOXN2	Sanger	expr_paralog	237	0.0416586	0.523335	0.0528137	0.41833	1961	11	no
FOXK2	ENSG00000141568	0	0	4	FOXN3	ENSG00000053254	FOXK2_FOXN3	Sanger	expr_paralog	237	-0.00779715	0.904956	-0.00914653	0.888607	1961	11	no
FOXK2	ENSG00000141568	0	0	4	FOXK1	ENSG00000164916	FOXK2_FOXK1	DRIVE	prot_paralog	280	0.16201	0.00577136	0.122836	0.0368816	1961	11	no
FOXK2	ENSG00000141568	0	0	4	FOXJ2	ENSG00000065970	FOXK2_FOXJ2	Sanger	expr_paralog	237	-0.112499	0.0839466	-0.0882433	0.175753	1961	11	no
FOXK2	ENSG00000141568	0	0	4	FOXG1	ENSG00000176165	FOXK2_FOXG1	Sanger	prot_paralog	-102	-0.10303	0.776998	0.0359932	0.921367	1961	11	no
FOXK2	ENSG00000141568	0	0	4	FOXJ1	ENSG00000129654	FOXK2_FOXJ1	AVANA	expr_paralog	597	0.116622	0.0043273	0.0510639	0.212811	1961	11	no
FOXK2	ENSG00000141568	0	0	4	FOXN2	ENSG00000170802	FOXK2_FOXN2	AVANA	expr_paralog	597	-0.0370097	0.366688	-0.042856	0.295833	1961	11	no
FOXK2	ENSG00000141568	0	0	4	FOXN3	ENSG00000053254	FOXK2_FOXN3	DRIVE	expr_paralog	356	0.00171842	0.973828	-0.0226314	0.665646	1961	11	no
FOXK2	ENSG00000141568	0	0	4	FOXK2	ENSG00000141568	FOXK2_FOXK2	AVANA	expr_cyclops	597	-0.116788	0.00427202	-0.150248	0.000229307	1961	11	no
FOXK2	ENSG00000141568	0	0	4	FOXM1	ENSG00000111206	FOXK2_FOXM1	DRIVE	prot_paralog	-96	0.122912	0.220754	0.0979772	0.329684	1961	11	no
FOXK2	ENSG00000141568	0	0	4	FOXK2	ENSG00000141568	FOXK2_FOXK2	Sanger	prot_cyclops	122	0.191437	0.0346602	0.137468	0.131061	1961	11	no
FOXK2	ENSG00000141568	0	0	4	FOXM1	ENSG00000111206	FOXK2_FOXM1	DRIVE	expr_paralog	356	-0.0355439	0.497255	-0.0479765	0.35941	1961	11	no
FOXK2	ENSG00000141568	0	0	4	FOXM1	ENSG00000111206	FOXK2_FOXM1	AVANA	expr_paralog	597	-0.100321	0.0141961	-0.0801365	0.0503396	1961	11	no
FOXK2	ENSG00000141568	0	0	4	FOXM1	ENSG00000111206	FOXK2_FOXM1	Sanger	prot_paralog	-38	-0.000891338	0.99553	-0.0179255	0.910289	1961	11	no
FOXK2	ENSG00000141568	0	0	4	FOXN3	ENSG00000053254	FOXK2_FOXN3	Sanger	prot_paralog	-102	0.309091	0.384841	0.379623	0.279257	1961	11	no
FOXK2	ENSG00000141568	0	0	4	FOXJ3	ENSG00000198815	FOXK2_FOXJ3	DRIVE	prot_paralog	234	0.0787124	0.20065	0.085727	0.163273	1961	11	no
FOXK2	ENSG00000141568	0	0	4	FOXG1	ENSG00000176165	FOXK2_FOXG1	DRIVE	prot_paralog	-260	0.182456	0.454686	0.0519329	0.832775	1961	11	no
FOXK2	ENSG00000141568	0	0	4	FOXG1	ENSG00000176165	FOXK2_FOXG1	Sanger	expr_paralog	237	-0.0693776	0.287469	-0.0448434	0.492051	1961	11	no
FOXK2	ENSG00000141568	0	0	4	FOXN3	ENSG00000053254	FOXK2_FOXN3	AVANA	prot_paralog	-231	0.370485	0.130166	0.403593	0.096733	1961	11	no
FOXK2	ENSG00000141568	0	0	4	FOXM1	ENSG00000111206	FOXK2_FOXM1	Sanger	expr_paralog	237	-0.106923	0.100576	-0.09115	0.161894	1961	11	no
FOXK2	ENSG00000141568	0	0	4	FOXK2	ENSG00000141568	FOXK2_FOXK2	Sanger	expr_cyclops	237	0.0341792	0.60059	0.0176243	0.78723	1961	11	no
FOXK2	ENSG00000141568	0	0	4	FOXG1	ENSG00000176165	FOXK2_FOXG1	AVANA	prot_paralog	-229	-0.189474	0.437215	-0.164536	0.500874	1961	11	no
FOXK2	ENSG00000141568	0	0	4	FOXJ3	ENSG00000198815	FOXK2_FOXJ3	DRIVE	expr_paralog	356	-0.0109269	0.834744	-0.044977	0.390268	1961	11	no
FOXK2	ENSG00000141568	0	0	4	FOXJ2	ENSG00000065970	FOXK2_FOXJ2	DRIVE	prot_paralog	178	0.0694728	0.285781	0.145128	0.0251559	1961	11	no
FOXK2	ENSG00000141568	0	0	4	FOXG1	ENSG00000176165	FOXK2_FOXG1	AVANA	expr_paralog	597	-0.0610339	0.136345	-0.0877037	0.0321489	1961	11	no
FOXK2	ENSG00000141568	0	0	4	FOXK1	ENSG00000164916	FOXK2_FOXK1	Sanger	prot_paralog	122	0.200829	0.0265521	0.144898	0.111298	1961	11	no
FOXK2	ENSG00000141568	0	0	4	FOXN3	ENSG00000053254	FOXK2_FOXN3	DRIVE	prot_paralog	-256	0.0753247	0.745555	0.287992	0.205527	1961	11	no
FOXK2	ENSG00000141568	0	0	4	FOXK1	ENSG00000164916	FOXK2_FOXK1	DRIVE	expr_paralog	356	0.0917677	0.0791352	0.0591268	0.258547	1961	11	no
FOXK2	ENSG00000141568	0	0	4	FOXN4	ENSG00000139445	FOXK2_FOXN4	AVANA	expr_paralog	597	-0.090099	0.0277144	-0.135424	0.000909091	1961	11	no
FOXK2	ENSG00000141568	0	0	4	FOXK1	ENSG00000164916	FOXK2_FOXK1	Sanger	expr_paralog	237	0.0910292	0.162453	0.0765918	0.240151	1961	11	no
FOXK2	ENSG00000141568	0	0	4	FOXJ3	ENSG00000198815	FOXK2_FOXJ3	Sanger	expr_paralog	237	0.0950601	0.144565	0.114574	0.0783545	1961	11	no
FOXK2	ENSG00000141568	0	0	4	FOXJ2	ENSG00000065970	FOXK2_FOXJ2	AVANA	expr_paralog	597	-0.00956931	0.815507	0.0333823	0.41555	1961	11	no
FOXK2	ENSG00000141568	0	0	4	FOXJ3	ENSG00000198815	FOXK2_FOXJ3	AVANA	expr_paralog	597	-0.0516837	0.207304	-0.0543305	0.184944	1961	11	no
FOXK2	ENSG00000141568	0	0	4	FOXN1	ENSG00000109101	FOXK2_FOXN1	DRIVE	expr_paralog	356	0.149148	0.0041891	0.142778	0.00614479	1961	11	no
FOXK2	ENSG00000141568	0	0	4	FOXK2	ENSG00000141568	FOXK2_FOXK2	DRIVE	expr_cyclops	356	-0.0475246	0.363958	-0.0756208	0.148229	1961	11	no
FOXK2	ENSG00000141568	0	0	4	FOXJ3	ENSG00000198815	FOXK2_FOXJ3	AVANA	prot_paralog	223	-0.0858856	0.18027	-0.103833	0.104951	1961	11	no
FOXK2	ENSG00000141568	0	0	4	FOXG1	ENSG00000176165	FOXK2_FOXG1	DRIVE	expr_paralog	356	0.00936084	0.858157	0.0770305	0.140792	1961	11	no
FOXK2	ENSG00000141568	0	0	4	FOXK1	ENSG00000164916	FOXK2_FOXK1	AVANA	prot_paralog	267	0.0849947	0.166109	0.0805487	0.189475	1961	11	no
FOXK2	ENSG00000141568	0	0	4	FOXM1	ENSG00000111206	FOXK2_FOXM1	AVANA	prot_paralog	-75	0.0343869	0.739432	0.0636615	0.537758	1961	11	no
FOXK2	ENSG00000141568	0	0	4	FOXN1	ENSG00000109101	FOXK2_FOXN1	AVANA	expr_paralog	597	0.120373	0.00322228	0.0811148	0.0475872	1961	11	no
FOXK2	ENSG00000141568	0	0	4	FOXJ2	ENSG00000065970	FOXK2_FOXJ2	DRIVE	expr_paralog	356	-0.0368681	0.481357	-0.046975	0.369539	1961	11	no
FOXK2	ENSG00000141568	0	0	4	FOXK2	ENSG00000141568	FOXK2_FOXK2	AVANA	prot_cyclops	267	-0.180621	0.00305729	-0.164407	0.00709868	1961	11	no
FOXK2	ENSG00000141568	0	0	4	FOXJ1	ENSG00000129654	FOXK2_FOXJ1	Sanger	expr_paralog	237	-0.074551	0.252946	0.0366959	0.574029	1961	11	no
FOXK2	ENSG00000141568	0	0	4	FOXJ1	ENSG00000129654	FOXK2_FOXJ1	DRIVE	expr_paralog	356	0.17687	0.000664921	0.138514	0.00787658	1961	11	no
FOXL1	ENSG00000176678	0	0	4	FOXE3	ENSG00000186790	FOXL1_FOXE3	AVANA	expr_paralog	597	0.00493969	0.904133	0.00207603	0.959629	3096	27	no
FOXL1	ENSG00000176678	0	0	4	FOXL1	ENSG00000176678	FOXL1_FOXL1	AVANA	expr_cyclops	597	0.013152	0.748445	-0.00761467	0.852706	3096	27	no
FOXL1	ENSG00000176678	0	0	4	FOXF2	ENSG00000137273	FOXL1_FOXF2	AVANA	expr_paralog	597	0.033161	0.41865	0.0498139	0.224239	3096	27	no
FOXL1	ENSG00000176678	0	0	4	FOXA3	ENSG00000170608	FOXL1_FOXA3	DRIVE	expr_paralog	356	-0.0301945	0.564208	0.011162	0.831241	3096	27	no
FOXL1	ENSG00000176678	0	0	4	FOXI2	ENSG00000186766	FOXL1_FOXI2	AVANA	expr_paralog	597	0.00190441	0.962964	-0.0297535	0.468071	3096	27	no
FOXL1	ENSG00000176678	0	0	4	FOXA3	ENSG00000170608	FOXL1_FOXA3	Sanger	expr_paralog	237	0.10654	0.101807	0.0681922	0.295804	3096	27	no
FOXL1	ENSG00000176678	0	0	4	FOXD3	ENSG00000187140	FOXL1_FOXD3	Sanger	expr_paralog	237	-0.051792	0.427403	-0.012289	0.850725	3096	27	no
FOXL1	ENSG00000176678	0	0	4	FOXF1	ENSG00000103241	FOXL1_FOXF1	AVANA	expr_paralog	597	-0.00951161	0.8166	-0.0246	0.548574	3096	27	no
FOXL1	ENSG00000176678	0	0	4	FOXD4L1	ENSG00000184492	FOXL1_FOXD4L1	AVANA	expr_paralog	597	-0.0193213	0.637539	-0.0214936	0.600191	3096	27	no
FOXL1	ENSG00000176678	0	0	4	FOXI1	ENSG00000168269	FOXL1_FOXI1	AVANA	expr_paralog	597	-0.00153885	0.97007	-0.0216921	0.596828	3096	27	no
FOXL1	ENSG00000176678	0	0	4	FOXA2	ENSG00000125798	FOXL1_FOXA2	Sanger	expr_paralog	237	0.035638	0.585126	0.0396324	0.543754	3096	27	no
FOXL1	ENSG00000176678	0	0	4	FOXD2	ENSG00000186564	FOXL1_FOXD2	Sanger	expr_paralog	237	0.0416416	0.523505	0.0518771	0.426642	3096	27	no
FOXL1	ENSG00000176678	0	0	4	FOXD4	ENSG00000170122	FOXL1_FOXD4	AVANA	expr_paralog	597	-0.0343202	0.402562	-0.0155574	0.704429	3096	27	no
FOXL1	ENSG00000176678	0	0	4	FOXC2	ENSG00000176692	FOXL1_FOXC2	AVANA	prot_paralog	-177	0.0301713	0.844028	0.0506398	0.741132	3096	27	no
FOXL1	ENSG00000176678	0	0	4	FOXD4L1	ENSG00000184492	FOXL1_FOXD4L1	Sanger	expr_paralog	237	-0.142872	0.0278669	-0.132861	0.04099	3096	27	no
FOXL1	ENSG00000176678	0	0	4	FOXL2	ENSG00000183770	FOXL1_FOXL2	AVANA	expr_paralog	597	0.0905624	0.0269201	0.0487718	0.234093	3096	27	no
FOXL1	ENSG00000176678	0	0	4	FOXD3	ENSG00000187140	FOXL1_FOXD3	Sanger	prot_paralog	-98	0.545455	0.0666119	0.268097	0.399507	3096	27	no
FOXL1	ENSG00000176678	0	0	4	FOXD2	ENSG00000186564	FOXL1_FOXD2	Sanger	prot_paralog	-84	-0.264912	0.273051	-0.289167	0.229852	3096	27	no
FOXL1	ENSG00000176678	0	0	4	FOXD4L4	ENSG00000184659	FOXL1_FOXD4L4	AVANA	expr_paralog	597	0.0269484	0.511061	-0.0487545	0.23426	3096	27	no
FOXL1	ENSG00000176678	0	0	4	FOXE1	ENSG00000178919	FOXL1_FOXE1	Sanger	expr_paralog	237	-0.0214095	0.742995	0.120099	0.0649193	3096	27	no
FOXL1	ENSG00000176678	0	0	4	FOXB1	ENSG00000171956	FOXL1_FOXB1	Sanger	expr_paralog	237	-0.166804	0.0101	-0.134973	0.0378557	3096	27	no
FOXL1	ENSG00000176678	0	0	4	FOXB2	ENSG00000204612	FOXL1_FOXB2	Sanger	expr_paralog	237	-0.0406112	0.533842	-0.0743215	0.254414	3096	27	no
FOXL1	ENSG00000176678	0	0	4	FOXS1	ENSG00000179772	FOXL1_FOXS1	AVANA	expr_paralog	597	0.0293426	0.47424	-0.00605453	0.882639	3096	27	no
FOXL1	ENSG00000176678	0	0	4	FOXA1	ENSG00000129514	FOXL1_FOXA1	Sanger	expr_paralog	237	-0.0852677	0.190832	-0.0545823	0.402894	3096	27	no
FOXL1	ENSG00000176678	0	0	4	FOXA1	ENSG00000129514	FOXL1_FOXA1	Sanger	prot_paralog	64	0.0417922	0.690812	0.0291722	0.781334	3096	27	no
FOXL1	ENSG00000176678	0	0	4	FOXQ1	ENSG00000164379	FOXL1_FOXQ1	AVANA	expr_paralog	597	0.0695651	0.0894661	0.0203978	0.618908	3096	27	no
FOXL1	ENSG00000176678	0	0	4	FOXB1	ENSG00000171956	FOXL1_FOXB1	AVANA	expr_paralog	597	0.00980109	0.811121	0.00572916	0.888904	3096	27	no
FOXL1	ENSG00000176678	0	0	4	FOXA2	ENSG00000125798	FOXL1_FOXA2	DRIVE	expr_paralog	356	0.116612	0.0254849	0.0732081	0.161645	3096	27	no
FOXL1	ENSG00000176678	0	0	4	FOXB2	ENSG00000204612	FOXL1_FOXB2	DRIVE	expr_paralog	356	-0.0681126	0.192947	-0.032145	0.539302	3096	27	no
FOXL1	ENSG00000176678	0	0	4	FOXC1	ENSG00000054598	FOXL1_FOXC1	DRIVE	expr_paralog	356	-0.0229744	0.660891	0.0131202	0.802201	3096	27	no
FOXL1	ENSG00000176678	0	0	4	FOXD2	ENSG00000186564	FOXL1_FOXD2	DRIVE	prot_paralog	-196	-0.179186	0.208345	-0.214277	0.131067	3096	27	no
FOXL1	ENSG00000176678	0	0	4	FOXE1	ENSG00000178919	FOXL1_FOXE1	AVANA	expr_paralog	597	0.105613	0.00981411	0.053532	0.191494	3096	27	no
FOXL1	ENSG00000176678	0	1	3	FOXQ1	ENSG00000164379	FOXL1_FOXQ1	Sanger	expr_paralog	237	0.0616417	0.344739	0.0765076	0.24067	3096	27	no
FOXL1	ENSG00000176678	0	1	3	FOXC2	ENSG00000176692	FOXL1_FOXC2	DRIVE	prot_paralog	-206	0.0249769	0.869129	0.0785679	0.603752	3096	27	no
FOXL1	ENSG00000176678	0	1	3	FOXC1	ENSG00000054598	FOXL1_FOXC1	Sanger	prot_paralog	38	-0.0109236	0.923387	-0.128672	0.255329	3096	27	no
FOXL1	ENSG00000176678	0	1	3	FOXA2	ENSG00000125798	FOXL1_FOXA2	AVANA	expr_paralog	597	0.0266728	0.515394	-0.022707	0.579769	3096	27	no
FOXL1	ENSG00000176678	0	1	3	FOXC1	ENSG00000054598	FOXL1_FOXC1	AVANA	prot_paralog	75	-0.0383853	0.618163	-0.0594883	0.439587	3096	27	no
FOXL1	ENSG00000176678	0	1	3	FOXD2	ENSG00000186564	FOXL1_FOXD2	AVANA	prot_paralog	-173	-0.179232	0.228027	-0.189957	0.200935	3096	27	no
FOXL1	ENSG00000176678	0	1	3	FOXD4L3	ENSG00000187559	FOXL1_FOXD4L3	AVANA	expr_paralog	597	-0.0303055	0.459852	-0.0226388	0.580908	3096	27	no
FOXL1	ENSG00000176678	0	1	3	FOXB1	ENSG00000171956	FOXL1_FOXB1	DRIVE	expr_paralog	356	0.0618308	0.237365	-0.0419567	0.422909	3096	27	no
FOXL1	ENSG00000176678	0	1	3	FOXC2	ENSG00000176692	FOXL1_FOXC2	DRIVE	expr_paralog	356	-0.102352	0.050085	-0.0611838	0.242319	3096	27	no
FOXL1	ENSG00000176678	0	1	3	FOXD4L5	ENSG00000204779	FOXL1_FOXD4L5	AVANA	expr_paralog	597	0.016372	0.689735	-0.0278841	0.496497	3096	27	no
FOXL1	ENSG00000176678	0	1	3	FOXB2	ENSG00000204612	FOXL1_FOXB2	AVANA	expr_paralog	597	-0.119479	0.00345951	-0.0264769	0.518485	3096	27	no
FOXL1	ENSG00000176678	0	1	3	FOXF2	ENSG00000137273	FOXL1_FOXF2	DRIVE	expr_paralog	356	-0.0533923	0.307687	-0.0404299	0.439996	3096	27	no
FOXL1	ENSG00000176678	0	1	3	FOXD1	ENSG00000251493	FOXL1_FOXD1	DRIVE	expr_paralog	356	-0.125086	0.016505	-0.136689	0.00874244	3096	27	no
FOXL1	ENSG00000176678	0	1	3	FOXD4L5	ENSG00000204779	FOXL1_FOXD4L5	Sanger	expr_paralog	237	-0.0401993	0.538001	-0.0813187	0.212275	3096	27	no
FOXL1	ENSG00000176678	0	1	3	FOXC1	ENSG00000054598	FOXL1_FOXC1	AVANA	expr_paralog	597	0.0920374	0.024521	0.094415	0.0210427	3096	27	no
FOXL1	ENSG00000176678	0	1	3	FOXD4	ENSG00000170122	FOXL1_FOXD4	Sanger	expr_paralog	237	-0.0630652	0.333691	-0.0922562	0.156841	3096	27	no
FOXL1	ENSG00000176678	0	1	3	FOXA1	ENSG00000129514	FOXL1_FOXA1	DRIVE	expr_paralog	356	-0.0295057	0.573134	-0.0220974	0.673075	3096	27	no
FOXL1	ENSG00000176678	0	1	3	FOXD2	ENSG00000186564	FOXL1_FOXD2	AVANA	expr_paralog	597	-0.00940267	0.818663	0.0432778	0.2911	3096	27	no
FOXL1	ENSG00000176678	0	1	3	FOXD4L3	ENSG00000187559	FOXL1_FOXD4L3	Sanger	expr_paralog	237	-0.00264552	0.967685	0.00282116	0.965541	3096	27	no
FOXL1	ENSG00000176678	0	1	3	FOXD3	ENSG00000187140	FOXL1_FOXD3	AVANA	prot_paralog	-193	-0.250119	0.135427	-0.211361	0.209196	3096	27	no
FOXL1	ENSG00000176678	0	1	3	FOXS1	ENSG00000179772	FOXL1_FOXS1	DRIVE	expr_paralog	356	-0.0719409	0.169048	0.0380281	0.467661	3096	27	no
FOXL1	ENSG00000176678	0	0	4	FOXL1	ENSG00000176678	FOXL1_FOXL1	Sanger	expr_cyclops	237	0.0303846	0.641645	0.00986715	0.879894	3096	27	no
FOXL1	ENSG00000176678	0	0	4	FOXI2	ENSG00000186766	FOXL1_FOXI2	Sanger	expr_paralog	237	0.0574943	0.37823	0.0488706	0.453964	3096	27	no
FOXL1	ENSG00000176678	0	0	4	FOXL1	ENSG00000176678	FOXL1_FOXL1	DRIVE	expr_cyclops	356	-0.119378	0.0221759	-0.0969305	0.0636024	3096	27	no
FOXL1	ENSG00000176678	0	0	4	FOXI2	ENSG00000186766	FOXL1_FOXI2	DRIVE	expr_paralog	356	-0.170702	0.00102654	-0.18723	0.000310332	3096	27	no
FOXL1	ENSG00000176678	0	0	4	FOXD3	ENSG00000187140	FOXL1_FOXD3	DRIVE	prot_paralog	-228	-0.380952	0.0239587	-0.339269	0.0461709	3096	27	no
FOXL1	ENSG00000176678	0	0	4	FOXE3	ENSG00000186790	FOXL1_FOXE3	DRIVE	expr_paralog	356	-0.0562576	0.282413	-0.039561	0.449895	3096	27	no
FOXL1	ENSG00000176678	0	0	4	FOXA2	ENSG00000125798	FOXL1_FOXA2	DRIVE	prot_paralog	-130	-0.176268	0.108735	-0.228305	0.0367284	3096	27	no
FOXL1	ENSG00000176678	0	0	4	FOXC2	ENSG00000176692	FOXL1_FOXC2	Sanger	prot_paralog	-82	-0.317293	0.172837	-0.246457	0.294875	3096	27	no
FOXL1	ENSG00000176678	0	0	4	FOXD4	ENSG00000170122	FOXL1_FOXD4	DRIVE	expr_paralog	356	-0.0564242	0.280987	0.00241459	0.963231	3096	27	no
FOXL1	ENSG00000176678	0	0	4	FOXC1	ENSG00000054598	FOXL1_FOXC1	Sanger	expr_paralog	237	-0.0729495	0.263313	-0.111931	0.0855318	3096	27	no
FOXL1	ENSG00000176678	0	0	4	FOXD1	ENSG00000251493	FOXL1_FOXD1	Sanger	expr_paralog	237	-0.0434011	0.506093	0.00407673	0.950221	3096	27	no
FOXL1	ENSG00000176678	0	0	4	FOXD4L4	ENSG00000184659	FOXL1_FOXD4L4	DRIVE	expr_paralog	356	-0.023892	0.64824	-0.00663745	0.89916	3096	27	no
FOXL1	ENSG00000176678	0	0	4	FOXD4L1	ENSG00000184492	FOXL1_FOXD4L1	DRIVE	expr_paralog	356	-0.0357961	0.494206	0.0278798	0.594462	3096	27	no
FOXL1	ENSG00000176678	0	0	4	FOXL2	ENSG00000183770	FOXL1_FOXL2	Sanger	expr_paralog	237	-0.0192619	0.767999	0.00845021	0.897038	3096	27	no
FOXL1	ENSG00000176678	0	0	4	FOXD3	ENSG00000187140	FOXL1_FOXD3	AVANA	expr_paralog	597	-0.0205192	0.616822	0.00111961	0.978222	3096	27	no
FOXL1	ENSG00000176678	0	0	4	FOXL2	ENSG00000183770	FOXL1_FOXL2	DRIVE	expr_paralog	356	-0.0832574	0.111316	-0.067133	0.199441	3096	27	no
FOXL1	ENSG00000176678	0	0	4	FOXI1	ENSG00000168269	FOXL1_FOXI1	DRIVE	expr_paralog	356	0.0294047	0.574448	0.06578	0.208671	3096	27	no
FOXL1	ENSG00000176678	0	0	4	FOXF1	ENSG00000103241	FOXL1_FOXF1	DRIVE	expr_paralog	356	-0.0194436	0.710451	-0.06023	0.249753	3096	27	no
FOXL1	ENSG00000176678	0	0	4	FOXA1	ENSG00000129514	FOXL1_FOXA1	DRIVE	prot_paralog	140	0.0550666	0.417444	0.0259936	0.702065	3096	27	no
FOXL1	ENSG00000176678	0	0	4	FOXD4L5	ENSG00000204779	FOXL1_FOXD4L5	DRIVE	expr_paralog	356	-0.0289729	0.580083	0.0368204	0.481925	3096	27	no
FOXL1	ENSG00000176678	0	0	4	FOXS1	ENSG00000179772	FOXL1_FOXS1	Sanger	expr_paralog	237	-0.125097	0.0544526	-0.121737	0.061321	3096	27	no
FOXL1	ENSG00000176678	0	0	4	FOXA1	ENSG00000129514	FOXL1_FOXA1	AVANA	prot_paralog	123	-0.0463837	0.519644	0.0106631	0.882384	3096	27	no
FOXL1	ENSG00000176678	0	0	4	FOXC1	ENSG00000054598	FOXL1_FOXC1	DRIVE	prot_paralog	80	-0.0396134	0.588374	-0.00954924	0.89624	3096	27	no
FOXL1	ENSG00000176678	0	0	4	FOXA2	ENSG00000125798	FOXL1_FOXA2	AVANA	prot_paralog	-109	-0.0665044	0.560346	-0.0560117	0.623927	3096	27	no
FOXL1	ENSG00000176678	0	0	4	FOXC2	ENSG00000176692	FOXL1_FOXC2	Sanger	expr_paralog	237	0.0333152	0.609834	-0.0364456	0.576645	3096	27	no
FOXL1	ENSG00000176678	0	0	4	FOXA3	ENSG00000170608	FOXL1_FOXA3	AVANA	expr_paralog	597	0.0403284	0.325262	0.0186544	0.649196	3096	27	no
FOXL1	ENSG00000176678	0	4	0	FOXD2	ENSG00000186564	FOXL1_FOXD2	DRIVE	expr_paralog	356	0.00138346	0.978928	0.0225799	0.66636	3096	27	no
FOXL1	ENSG00000176678	0	4	0	FOXD3	ENSG00000187140	FOXL1_FOXD3	DRIVE	expr_paralog	356	-0.133026	0.0107397	-0.115171	0.0273718	3096	27	no
FOXL1	ENSG00000176678	0	4	0	FOXI1	ENSG00000168269	FOXL1_FOXI1	Sanger	expr_paralog	237	-0.0271303	0.677751	-0.0279705	0.668355	3096	27	no
FOXL1	ENSG00000176678	0	4	0	FOXQ1	ENSG00000164379	FOXL1_FOXQ1	DRIVE	expr_paralog	356	0.0473645	0.365578	0.0693969	0.184668	3096	27	no
FOXL1	ENSG00000176678	0	0	4	FOXD4L3	ENSG00000187559	FOXL1_FOXD4L3	DRIVE	expr_paralog	356	0.00652609	0.900843	0.0305713	0.559355	3096	27	no
FOXL1	ENSG00000176678	0	0	4	FOXF2	ENSG00000137273	FOXL1_FOXF2	Sanger	expr_paralog	237	-0.0446865	0.493568	-0.041011	0.529819	3096	27	no
FOXL1	ENSG00000176678	0	0	4	FOXA2	ENSG00000125798	FOXL1_FOXA2	Sanger	prot_paralog	-44	-0.0364372	0.8257	0.00292448	0.985903	3096	27	no
FOXL1	ENSG00000176678	0	0	4	FOXA1	ENSG00000129514	FOXL1_FOXA1	AVANA	expr_paralog	597	0.00119417	0.976771	-0.0075613	0.853727	3096	27	no
FOXL1	ENSG00000176678	0	0	4	FOXF1	ENSG00000103241	FOXL1_FOXF1	Sanger	expr_paralog	237	-0.0477691	0.464214	-0.0487083	0.455466	3096	27	no
FOXL1	ENSG00000176678	0	0	4	FOXD4L4	ENSG00000184659	FOXL1_FOXD4L4	Sanger	expr_paralog	237	-0.0109398	0.866952	-0.0810532	0.213777	3096	27	no
FOXL1	ENSG00000176678	0	0	4	FOXE1	ENSG00000178919	FOXL1_FOXE1	DRIVE	expr_paralog	356	-0.0370285	0.47945	-0.0582056	0.266053	3096	27	no
FOXL1	ENSG00000176678	0	0	4	FOXD1	ENSG00000251493	FOXL1_FOXD1	AVANA	expr_paralog	597	0.104011	0.0109927	0.103585	0.0113265	3096	27	no
FOXL1	ENSG00000176678	0	0	4	FOXC2	ENSG00000176692	FOXL1_FOXC2	AVANA	expr_paralog	597	0.0385085	0.347588	0.0583669	0.154349	3096	27	no
FOXL1	ENSG00000176678	0	0	4	FOXE3	ENSG00000186790	FOXL1_FOXE3	Sanger	expr_paralog	237	0.00535417	0.934654	0.0364867	0.576214	3096	27	no
FOXL2	ENSG00000183770	0	0	4	FOXD2	ENSG00000186564	FOXL2_FOXD2	DRIVE	prot_paralog	-196	-0.252941	0.0733213	-0.168551	0.237072	3096	27	no
FOXL2	ENSG00000183770	0	0	4	FOXL1	ENSG00000176678	FOXL2_FOXL1	Sanger	expr_paralog	237	-0.0962752	0.139478	-0.14307	0.0276495	3096	27	no
FOXL2	ENSG00000183770	0	0	4	FOXD3	ENSG00000187140	FOXL2_FOXD3	AVANA	expr_paralog	597	0.0174585	0.670318	0.0411325	0.3157	3096	27	no
FOXL2	ENSG00000183770	0	0	4	FOXI2	ENSG00000186766	FOXL2_FOXI2	Sanger	expr_paralog	237	0.049786	0.445543	0.0440507	0.499743	3096	27	no
FOXL2	ENSG00000183770	0	0	4	FOXF2	ENSG00000137273	FOXL2_FOXF2	Sanger	expr_paralog	237	-0.162282	0.0123603	-0.144278	0.0263492	3096	27	no
FOXL2	ENSG00000183770	0	0	4	FOXQ1	ENSG00000164379	FOXL2_FOXQ1	AVANA	expr_paralog	597	-0.0144075	0.725358	-0.00377742	0.926616	3096	27	no
FOXL2	ENSG00000183770	0	0	4	FOXL1	ENSG00000176678	FOXL2_FOXL1	AVANA	expr_paralog	597	-0.0245468	0.549441	-0.00518166	0.899461	3096	27	no
FOXL2	ENSG00000183770	0	0	4	FOXD2	ENSG00000186564	FOXL2_FOXD2	DRIVE	expr_paralog	356	0.02915	0.577769	-0.023682	0.651127	3096	27	no
FOXL2	ENSG00000183770	0	0	4	FOXC2	ENSG00000176692	FOXL2_FOXC2	DRIVE	expr_paralog	356	-0.150684	0.00381108	-0.0307111	0.557559	3096	27	no
FOXL2	ENSG00000183770	0	0	4	FOXB2	ENSG00000204612	FOXL2_FOXB2	DRIVE	expr_paralog	356	-0.0543908	0.298715	-0.112171	0.0316869	3096	27	no
FOXL2	ENSG00000183770	0	0	4	FOXC1	ENSG00000054598	FOXL2_FOXC1	Sanger	prot_paralog	38	-0.293788	0.00816892	-0.26544	0.0173289	3096	27	no
FOXL2	ENSG00000183770	0	0	4	FOXC2	ENSG00000176692	FOXL2_FOXC2	AVANA	prot_paralog	-177	-0.251252	0.0959438	-0.0523492	0.732711	3096	27	no
FOXL2	ENSG00000183770	0	0	4	FOXA2	ENSG00000125798	FOXL2_FOXA2	Sanger	prot_paralog	-44	0.107895	0.513245	0.0334577	0.839759	3096	27	no
FOXL2	ENSG00000183770	0	0	4	FOXI1	ENSG00000168269	FOXL2_FOXI1	AVANA	expr_paralog	597	-0.016467	0.688028	0.0457321	0.264576	3096	27	no
FOXL2	ENSG00000183770	0	0	4	FOXD2	ENSG00000186564	FOXL2_FOXD2	AVANA	prot_paralog	-173	0.178538	0.229862	0.180319	0.225171	3096	27	no
FOXL2	ENSG00000183770	0	0	4	FOXA2	ENSG00000125798	FOXL2_FOXA2	DRIVE	prot_paralog	-130	-0.197604	0.0715849	-0.153441	0.163467	3096	27	no
FOXL2	ENSG00000183770	0	0	4	FOXI1	ENSG00000168269	FOXL2_FOXI1	DRIVE	expr_paralog	356	-0.0289914	0.579841	-0.0159993	0.760003	3096	27	no
FOXL2	ENSG00000183770	0	0	4	FOXD3	ENSG00000187140	FOXL2_FOXD3	AVANA	prot_paralog	-193	0.0699384	0.680837	0.0880951	0.604124	3096	27	no
FOXL2	ENSG00000183770	0	0	4	FOXD3	ENSG00000187140	FOXL2_FOXD3	Sanger	expr_paralog	237	-0.0530528	0.416222	-0.0216237	0.740515	3096	27	no
FOXL2	ENSG00000183770	0	0	4	FOXE3	ENSG00000186790	FOXL2_FOXE3	Sanger	expr_paralog	237	-0.0345408	0.596739	-0.0368558	0.57236	3096	27	no
FOXL2	ENSG00000183770	0	0	4	FOXD2	ENSG00000186564	FOXL2_FOXD2	Sanger	prot_paralog	-84	-0.142105	0.561693	-0.162125	0.507255	3096	27	no
FOXL2	ENSG00000183770	0	0	4	FOXC1	ENSG00000054598	FOXL2_FOXC1	DRIVE	prot_paralog	80	-0.130897	0.0726016	-0.102495	0.160491	3096	27	no
FOXL2	ENSG00000183770	0	0	4	FOXA1	ENSG00000129514	FOXL2_FOXA1	AVANA	prot_paralog	123	-0.0807474	0.261795	-0.068887	0.338614	3096	27	no
FOXL2	ENSG00000183770	0	0	4	FOXD3	ENSG00000187140	FOXL2_FOXD3	DRIVE	prot_paralog	-228	-0.221289	0.201418	-0.173243	0.319615	3096	27	no
FOXL2	ENSG00000183770	0	0	4	FOXA1	ENSG00000129514	FOXL2_FOXA1	Sanger	prot_paralog	64	-0.0246039	0.814909	0.020974	0.84183	3096	27	no
FOXL2	ENSG00000183770	0	0	4	FOXI2	ENSG00000186766	FOXL2_FOXI2	DRIVE	expr_paralog	356	-0.0946812	0.0700302	-0.0294209	0.574237	3096	27	no
FOXL2	ENSG00000183770	0	0	4	FOXB1	ENSG00000171956	FOXL2_FOXB1	DRIVE	expr_paralog	356	-0.0209372	0.689323	0.0338388	0.51813	3096	27	no
FOXL2	ENSG00000183770	0	0	4	FOXL2	ENSG00000183770	FOXL2_FOXL2	AVANA	expr_cyclops	597	-0.0304278	0.458043	-0.0943272	0.021163	3096	27	no
FOXL2	ENSG00000183770	0	0	3	FOXE3	ENSG00000186790	FOXL2_FOXE3	AVANA	expr_paralog	597	-0.013265	0.746357	-0.0247726	0.545773	3096	27	no
FOXL2	ENSG00000183770	0	0	3	FOXB2	ENSG00000204612	FOXL2_FOXB2	Sanger	expr_paralog	237	0.0224249	0.731263	0.0247551	0.704582	3096	27	no
FOXL2	ENSG00000183770	0	0	3	FOXD1	ENSG00000251493	FOXL2_FOXD1	Sanger	expr_paralog	237	-0.135728	0.0367854	-0.0447665	0.492794	3096	27	no
FOXL2	ENSG00000183770	0	0	3	FOXA3	ENSG00000170608	FOXL2_FOXA3	AVANA	expr_paralog	597	0.00759128	0.853154	0.0215694	0.598905	3096	27	no
FOXL2	ENSG00000183770	0	0	3	FOXS1	ENSG00000179772	FOXL2_FOXS1	AVANA	expr_paralog	597	-0.0185435	0.651144	0.00222001	0.956832	3096	27	no
FOXL2	ENSG00000183770	0	0	3	FOXA2	ENSG00000125798	FOXL2_FOXA2	AVANA	prot_paralog	-109	-0.204211	0.0710412	-0.152385	0.180022	3096	27	no
FOXL2	ENSG00000183770	0	0	3	FOXL2	ENSG00000183770	FOXL2_FOXL2	DRIVE	expr_cyclops	356	-0.239296	3.54968e-06	-0.22763	1.06355e-05	3096	27	no
FOXL2	ENSG00000183770	0	0	3	FOXD1	ENSG00000251493	FOXL2_FOXD1	DRIVE	expr_paralog	356	-0.231672	7.31877e-06	-0.225513	1.29001e-05	3096	27	yes
FOXL2	ENSG00000183770	0	0	3	FOXD4L4	ENSG00000184659	FOXL2_FOXD4L4	Sanger	expr_paralog	237	0.018725	0.774289	-0.0312168	0.632541	3096	27	no
FOXL2	ENSG00000183770	0	0	3	FOXC1	ENSG00000054598	FOXL2_FOXC1	AVANA	prot_paralog	75	-0.137008	0.0739531	-0.101127	0.188148	3096	27	no
FOXL2	ENSG00000183770	0	0	3	FOXA1	ENSG00000129514	FOXL2_FOXA1	DRIVE	prot_paralog	140	0.114262	0.0916456	0.075196	0.267862	3096	27	no
FOXL2	ENSG00000183770	0	0	3	FOXF2	ENSG00000137273	FOXL2_FOXF2	AVANA	expr_paralog	597	-0.0178732	0.662963	-0.0223256	0.586154	3096	27	no
FOXL2	ENSG00000183770	0	0	3	FOXA2	ENSG00000125798	FOXL2_FOXA2	DRIVE	expr_paralog	356	0.0301159	0.565224	0.0289667	0.580164	3096	27	no
FOXL2	ENSG00000183770	0	0	3	FOXA3	ENSG00000170608	FOXL2_FOXA3	DRIVE	expr_paralog	356	-0.00184861	0.971846	0.0897028	0.0861514	3096	27	no
FOXL2	ENSG00000183770	0	0	3	FOXA1	ENSG00000129514	FOXL2_FOXA1	Sanger	expr_paralog	237	-0.00885081	0.892186	-0.0239645	0.713596	3096	27	no
FOXL2	ENSG00000183770	0	0	3	FOXC2	ENSG00000176692	FOXL2_FOXC2	Sanger	prot_paralog	-82	0.0451128	0.850206	-0.00471182	0.984271	3096	27	no
FOXL2	ENSG00000183770	0	0	3	FOXF1	ENSG00000103241	FOXL2_FOXF1	Sanger	expr_paralog	237	-0.163386	0.0117707	-0.0820765	0.208032	3096	27	no
FOXL2	ENSG00000183770	0	0	4	FOXD4	ENSG00000170122	FOXL2_FOXD4	Sanger	expr_paralog	237	-0.0143725	0.82579	-0.00736731	0.910173	3096	27	no
FOXL2	ENSG00000183770	0	0	4	FOXQ1	ENSG00000164379	FOXL2_FOXQ1	DRIVE	expr_paralog	356	0.0459028	0.380577	0.0643959	0.218429	3096	27	no
FOXL2	ENSG00000183770	0	0	4	FOXS1	ENSG00000179772	FOXL2_FOXS1	DRIVE	expr_paralog	356	-0.0504285	0.335352	-0.0132053	0.800944	3096	27	no
FOXL2	ENSG00000183770	0	0	4	FOXD4L5	ENSG00000204779	FOXL2_FOXD4L5	Sanger	expr_paralog	237	0.0621016	0.341145	0.0537973	0.409703	3096	27	no
FOXL2	ENSG00000183770	0	0	4	FOXC1	ENSG00000054598	FOXL2_FOXC1	DRIVE	expr_paralog	356	-0.038719	0.459605	-0.0472065	0.367183	3096	27	no
FOXL2	ENSG00000183770	0	0	4	FOXI2	ENSG00000186766	FOXL2_FOXI2	AVANA	expr_paralog	597	-0.102548	0.0121765	-0.0540691	0.187069	3096	27	no
FOXL2	ENSG00000183770	0	0	4	FOXE1	ENSG00000178919	FOXL2_FOXE1	Sanger	expr_paralog	237	0.0605758	0.353162	0.0434516	0.505598	3096	27	no
FOXL2	ENSG00000183770	0	0	4	FOXA1	ENSG00000129514	FOXL2_FOXA1	DRIVE	expr_paralog	356	0.051379	0.326311	0.0966125	0.0644805	3096	27	no
FOXL2	ENSG00000183770	0	0	4	FOXE1	ENSG00000178919	FOXL2_FOXE1	AVANA	expr_paralog	597	-0.0205499	0.616295	-0.0197006	0.630947	3096	27	no
FOXL2	ENSG00000183770	0	0	4	FOXB2	ENSG00000204612	FOXL2_FOXB2	AVANA	expr_paralog	597	0.00416131	0.919183	-0.0460601	0.261161	3096	27	no
FOXL2	ENSG00000183770	0	0	4	FOXQ1	ENSG00000164379	FOXL2_FOXQ1	Sanger	expr_paralog	237	-0.0293224	0.653343	0.0575564	0.377714	3096	27	no
FOXL2	ENSG00000183770	0	0	4	FOXB1	ENSG00000171956	FOXL2_FOXB1	Sanger	expr_paralog	237	0.0148957	0.819555	0.0491356	0.451517	3096	27	no
FOXL2	ENSG00000183770	0	0	4	FOXC1	ENSG00000054598	FOXL2_FOXC1	Sanger	expr_paralog	237	-0.0888485	0.172797	-0.0800325	0.219619	3096	27	no
FOXL2	ENSG00000183770	0	0	4	FOXD4L3	ENSG00000187559	FOXL2_FOXD4L3	Sanger	expr_paralog	237	0.0410627	0.529299	0.00777551	0.905219	3096	27	no
FOXL2	ENSG00000183770	0	0	4	FOXE1	ENSG00000178919	FOXL2_FOXE1	DRIVE	expr_paralog	356	-0.120256	0.0212072	-0.112415	0.0313153	3096	27	no
FOXL2	ENSG00000183770	0	0	4	FOXA2	ENSG00000125798	FOXL2_FOXA2	AVANA	expr_paralog	597	-0.0434325	0.289378	-0.0183458	0.654621	3096	27	no
FOXL2	ENSG00000183770	0	0	4	FOXE3	ENSG00000186790	FOXL2_FOXE3	DRIVE	expr_paralog	356	0.00051405	0.99217	-0.0221794	0.671931	3096	27	no
FOXL2	ENSG00000183770	0	0	4	FOXF1	ENSG00000103241	FOXL2_FOXF1	DRIVE	expr_paralog	356	-0.170046	0.00107412	-0.147869	0.00452952	3096	27	no
FOXL2	ENSG00000183770	0	0	4	FOXD4L1	ENSG00000184492	FOXL2_FOXD4L1	AVANA	expr_paralog	597	0.0439403	0.283771	0.0474294	0.247234	3096	27	no
FOXL2	ENSG00000183770	0	0	4	FOXF1	ENSG00000103241	FOXL2_FOXF1	AVANA	expr_paralog	597	0.0402291	0.326455	0.00349057	0.932175	3096	27	no
FOXL2	ENSG00000183770	0	0	4	FOXD4	ENSG00000170122	FOXL2_FOXD4	DRIVE	expr_paralog	356	0.0888415	0.0892224	0.0612397	0.241888	3096	27	no
FOXL2	ENSG00000183770	0	2	2	FOXC1	ENSG00000054598	FOXL2_FOXC1	AVANA	expr_paralog	597	-0.0302592	0.460538	-0.034159	0.404776	3096	27	no
FOXL2	ENSG00000183770	0	2	2	FOXB1	ENSG00000171956	FOXL2_FOXB1	AVANA	expr_paralog	597	-0.105606	0.00981841	-0.0860572	0.0355374	3096	27	no
FOXL2	ENSG00000183770	0	2	2	FOXS1	ENSG00000179772	FOXL2_FOXS1	Sanger	expr_paralog	237	-0.0999011	0.125112	-0.0226369	0.728822	3096	27	no
FOXL2	ENSG00000183770	0	2	2	FOXA2	ENSG00000125798	FOXL2_FOXA2	Sanger	expr_paralog	237	0.0603576	0.354901	0.0677625	0.298865	3096	27	no
FOXL2	ENSG00000183770	0	1	4	FOXD4L3	ENSG00000187559	FOXL2_FOXD4L3	DRIVE	expr_paralog	356	0.0198745	0.704331	-0.0162322	0.756619	3096	27	no
FOXL2	ENSG00000183770	0	1	4	FOXI1	ENSG00000168269	FOXL2_FOXI1	Sanger	expr_paralog	237	-0.0762118	0.242499	-0.00349534	0.957313	3096	27	no
FOXL2	ENSG00000183770	0	1	4	FOXC2	ENSG00000176692	FOXL2_FOXC2	Sanger	expr_paralog	237	-0.0475639	0.466137	-0.0598342	0.359097	3096	27	no
FOXL2	ENSG00000183770	0	1	4	FOXD4L5	ENSG00000204779	FOXL2_FOXD4L5	DRIVE	expr_paralog	356	0.12045	0.0209975	0.0641919	0.219894	3096	27	no
FOXL2	ENSG00000183770	0	1	4	FOXL2	ENSG00000183770	FOXL2_FOXL2	Sanger	expr_cyclops	237	-0.0452307	0.488315	-0.165811	0.0105625	3096	27	no
FOXL2	ENSG00000183770	0	1	4	FOXD3	ENSG00000187140	FOXL2_FOXD3	DRIVE	expr_paralog	356	-0.172848	0.000883994	-0.00756269	0.885194	3096	27	no
FOXL2	ENSG00000183770	0	1	4	FOXL1	ENSG00000176678	FOXL2_FOXL1	DRIVE	expr_paralog	356	-0.154694	0.00296534	-0.117608	0.0242481	3096	27	no
FOXL2	ENSG00000183770	0	1	4	FOXF2	ENSG00000137273	FOXL2_FOXF2	DRIVE	expr_paralog	356	-0.155274	0.00285825	-0.132559	0.011021	3096	27	no
FOXL2	ENSG00000183770	0	1	4	FOXD4	ENSG00000170122	FOXL2_FOXD4	AVANA	expr_paralog	597	0.0504693	0.218194	0.0404505	0.323798	3096	27	no
FOXL2	ENSG00000183770	0	1	4	FOXD2	ENSG00000186564	FOXL2_FOXD2	AVANA	expr_paralog	597	0.0672301	0.100779	0.102	0.0126486	3096	27	no
FOXL2	ENSG00000183770	0	1	4	FOXD1	ENSG00000251493	FOXL2_FOXD1	AVANA	expr_paralog	597	0.0504515	0.218356	0.0301919	0.461537	3096	27	no
FOXL2	ENSG00000183770	0	0	4	FOXD4L1	ENSG00000184492	FOXL2_FOXD4L1	Sanger	expr_paralog	237	-0.00692171	0.915585	-0.0231111	0.723371	3096	27	no
FOXL2	ENSG00000183770	0	0	4	FOXD4L1	ENSG00000184492	FOXL2_FOXD4L1	DRIVE	expr_paralog	356	0.122191	0.0191997	0.00765257	0.883839	3096	27	no
FOXL2	ENSG00000183770	0	0	4	FOXD4L5	ENSG00000204779	FOXL2_FOXD4L5	AVANA	expr_paralog	597	0.0401627	0.327256	0.0308604	0.451672	3096	27	no
FOXL2	ENSG00000183770	0	0	4	FOXA3	ENSG00000170608	FOXL2_FOXA3	Sanger	expr_paralog	237	0.0519468	0.42602	0.0344873	0.597308	3096	27	no
FOXL2	ENSG00000183770	0	0	4	FOXD4L3	ENSG00000187559	FOXL2_FOXD4L3	AVANA	expr_paralog	597	0.0559876	0.171882	0.022003	0.591579	3096	27	no
FOXL2	ENSG00000183770	0	0	4	FOXA1	ENSG00000129514	FOXL2_FOXA1	AVANA	expr_paralog	597	-0.0504913	0.217992	-0.0631546	0.12322	3096	27	no
FOXL2	ENSG00000183770	0	0	4	FOXD3	ENSG00000187140	FOXL2_FOXD3	Sanger	prot_paralog	-98	0.0699301	0.829024	0.209876	0.512664	3096	27	no
FOXL2	ENSG00000183770	0	0	4	FOXD2	ENSG00000186564	FOXL2_FOXD2	Sanger	expr_paralog	237	-0.0974407	0.134729	-0.0813676	0.212	3096	27	no
FOXL2	ENSG00000183770	0	4	4	FOXD4L4	ENSG00000184659	FOXL2_FOXD4L4	AVANA	expr_paralog	597	-0.0121356	0.767302	0.0146706	0.720551	3096	27	no
FOXL2	ENSG00000183770	0	4	4	FOXC2	ENSG00000176692	FOXL2_FOXC2	AVANA	expr_paralog	597	-0.0524279	0.200827	-0.0148757	0.716811	3096	27	no
FOXL2	ENSG00000183770	0	4	4	FOXD4L4	ENSG00000184659	FOXL2_FOXD4L4	DRIVE	expr_paralog	356	0.0975025	0.0620477	0.0666073	0.202992	3096	27	no
FOXL2	ENSG00000183770	0	4	4	FOXC2	ENSG00000176692	FOXL2_FOXC2	DRIVE	prot_paralog	-206	-0.220722	0.140466	-0.11315	0.454031	3096	27	no
FOXM1	ENSG00000111206	0	4	4	FOXM1	ENSG00000111206	FOXM1_FOXM1	Sanger	expr_cyclops	237	-0.127829	0.0493483	-0.060955	0.35015	1961	11	no
FOXM1	ENSG00000111206	0	4	4	FOXK1	ENSG00000164916	FOXM1_FOXK1	DRIVE	expr_paralog	356	-0.0148039	0.777445	0.0102828	0.844357	1961	11	no
FOXM1	ENSG00000111206	0	4	4	FOXJ3	ENSG00000198815	FOXM1_FOXJ3	Sanger	expr_paralog	237	-0.058305	0.371531	-0.0708764	0.277158	1961	11	no
FOXM1	ENSG00000111206	0	4	4	FOXN4	ENSG00000139445	FOXM1_FOXN4	DRIVE	expr_paralog	356	0.0946609	0.0700906	0.00767939	0.883435	1961	11	no
FOXM1	ENSG00000111206	0	4	4	FOXM1	ENSG00000111206	FOXM1_FOXM1	Sanger	prot_cyclops	-38	-0.124868	0.43075	-0.0836632	0.598359	1961	11	no
FOXM1	ENSG00000111206	0	4	4	FOXK1	ENSG00000164916	FOXM1_FOXK1	Sanger	prot_paralog	122	-0.00872048	0.924052	-0.00107398	0.990633	1961	11	no
FOXM1	ENSG00000111206	0	4	4	FOXK2	ENSG00000141568	FOXM1_FOXK2	Sanger	prot_paralog	122	0.181141	0.0458558	0.157348	0.0834743	1961	11	no
FOXM1	ENSG00000111206	0	0	4	FOXN3	ENSG00000053254	FOXM1_FOXN3	Sanger	prot_paralog	-102	0.260606	0.467089	-0.422993	0.223244	1961	11	no
FOXM1	ENSG00000111206	0	0	4	FOXJ3	ENSG00000198815	FOXM1_FOXJ3	AVANA	prot_paralog	223	0.0530196	0.408676	-0.00202036	0.974901	1961	11	no
FOXM1	ENSG00000111206	0	0	4	FOXN2	ENSG00000170802	FOXM1_FOXN2	DRIVE	expr_paralog	356	0.0932692	0.0743298	0.0887392	0.0895929	1961	11	no
FOXM1	ENSG00000111206	0	0	4	FOXJ1	ENSG00000129654	FOXM1_FOXJ1	AVANA	expr_paralog	597	-0.0895509	0.0286797	-0.0475163	0.246369	1961	11	no
FOXM1	ENSG00000111206	0	1	3	FOXJ2	ENSG00000065970	FOXM1_FOXJ2	AVANA	expr_paralog	597	-0.0191891	0.639842	0.00283633	0.944865	1961	11	no
FOXM1	ENSG00000111206	0	1	3	FOXG1	ENSG00000176165	FOXM1_FOXG1	DRIVE	expr_paralog	356	-0.118626	0.0230363	-0.0438576	0.402183	1961	11	no
FOXM1	ENSG00000111206	0	1	3	FOXK2	ENSG00000141568	FOXM1_FOXK2	AVANA	expr_paralog	597	0.00256766	0.95008	0.0144021	0.725457	1961	11	no
FOXM1	ENSG00000111206	0	0	4	FOXK1	ENSG00000164916	FOXM1_FOXK1	AVANA	expr_paralog	597	-0.0273201	0.505249	-0.0180714	0.65946	1961	11	no
FOXM1	ENSG00000111206	0	0	4	FOXK1	ENSG00000164916	FOXM1_FOXK1	Sanger	expr_paralog	237	0.033248	0.610555	0.0115256	0.8599	1961	11	no
FOXM1	ENSG00000111206	0	0	4	FOXK2	ENSG00000141568	FOXM1_FOXK2	Sanger	expr_paralog	237	-0.0440965	0.499297	-0.0609716	0.350019	1961	11	no
FOXM1	ENSG00000111206	0	2	2	FOXM1	ENSG00000111206	FOXM1_FOXM1	DRIVE	prot_cyclops	-96	-0.135236	0.177533	-0.117935	0.24016	1961	11	no
FOXM1	ENSG00000111206	0	2	2	FOXK2	ENSG00000141568	FOXM1_FOXK2	DRIVE	prot_paralog	280	0.0730122	0.215908	0.044009	0.456107	1961	11	no
FOXM1	ENSG00000111206	0	2	2	FOXN4	ENSG00000139445	FOXM1_FOXN4	Sanger	expr_paralog	237	0.10299	0.1138	0.032887	0.614438	1961	11	no
FOXM1	ENSG00000111206	0	2	2	FOXJ2	ENSG00000065970	FOXM1_FOXJ2	AVANA	prot_paralog	171	-0.022128	0.744704	-0.0721041	0.288091	1961	11	no
FOXM1	ENSG00000111206	0	2	2	FOXM1	ENSG00000111206	FOXM1_FOXM1	AVANA	expr_cyclops	597	0.0205878	0.615645	0.0518552	0.205798	1961	11	no
FOXM1	ENSG00000111206	0	2	2	FOXG1	ENSG00000176165	FOXM1_FOXG1	AVANA	expr_paralog	597	0.0036181	0.929703	0.00206072	0.959927	1961	11	no
FOXM1	ENSG00000111206	0	2	2	FOXN1	ENSG00000109101	FOXM1_FOXN1	Sanger	expr_paralog	237	0.0573418	0.379498	0.0782197	0.230276	1961	11	no
FOXM1	ENSG00000111206	0	2	2	FOXJ3	ENSG00000198815	FOXM1_FOXJ3	AVANA	expr_paralog	597	-0.000605878	0.988213	-0.00895834	0.827094	1961	11	no
FOXM1	ENSG00000111206	0	2	2	FOXN3	ENSG00000053254	FOXM1_FOXN3	AVANA	prot_paralog	-231	0.0381837	0.88043	0.0576462	0.820267	1961	11	no
FOXM1	ENSG00000111206	0	2	2	FOXK1	ENSG00000164916	FOXM1_FOXK1	DRIVE	prot_paralog	280	0.00738999	0.900455	0.0160426	0.785961	1961	11	no
FOXM1	ENSG00000111206	0	2	2	FOXJ2	ENSG00000065970	FOXM1_FOXJ2	DRIVE	expr_paralog	356	0.0436543	0.404371	0.0507207	0.332556	1961	11	no
FOXM1	ENSG00000111206	0	2	2	FOXJ3	ENSG00000198815	FOXM1_FOXJ3	DRIVE	expr_paralog	356	-0.108095	0.0384696	-0.124088	0.0173939	1961	11	no
FOXM1	ENSG00000111206	0	2	2	FOXN3	ENSG00000053254	FOXM1_FOXN3	DRIVE	expr_paralog	356	9.07338e-05	0.998618	0.0426946	0.414791	1961	11	no
FOXM1	ENSG00000111206	0	2	2	FOXN3	ENSG00000053254	FOXM1_FOXN3	DRIVE	prot_paralog	-256	-0.275325	0.227064	-0.398703	0.0734065	1961	11	no
FOXM1	ENSG00000111206	0	2	2	FOXM1	ENSG00000111206	FOXM1_FOXM1	AVANA	prot_cyclops	-75	-0.0497287	0.630406	-0.0591283	0.567154	1961	11	no
FOXM1	ENSG00000111206	0	2	2	FOXN1	ENSG00000109101	FOXM1_FOXN1	DRIVE	expr_paralog	356	-0.0700124	0.180795	-0.0511727	0.32826	1961	11	no
FOXM1	ENSG00000111206	0	3	1	FOXJ2	ENSG00000065970	FOXM1_FOXJ2	Sanger	expr_paralog	237	-0.0906219	0.164349	-0.0407593	0.53235	1961	11	no
FOXM1	ENSG00000111206	0	3	1	FOXN2	ENSG00000170802	FOXM1_FOXN2	Sanger	expr_paralog	237	0.0202688	0.756244	-0.000688703	0.991585	1961	11	no
FOXM1	ENSG00000111206	0	3	1	FOXK1	ENSG00000164916	FOXM1_FOXK1	AVANA	prot_paralog	267	0.00657564	0.914834	0.0101939	0.86832	1961	11	no
FOXM1	ENSG00000111206	0	3	1	FOXK2	ENSG00000141568	FOXM1_FOXK2	DRIVE	expr_paralog	356	-0.0683007	0.191717	-0.064375	0.218579	1961	11	no
FOXM1	ENSG00000111206	0	3	1	FOXN3	ENSG00000053254	FOXM1_FOXN3	AVANA	expr_paralog	597	0.0343199	0.402566	0.0107258	0.793686	1961	11	no
FOXM1	ENSG00000111206	0	3	1	FOXG1	ENSG00000176165	FOXM1_FOXG1	DRIVE	prot_paralog	-260	0.264912	0.273051	0.256162	0.289794	1961	11	no
FOXM1	ENSG00000111206	0	3	1	FOXJ1	ENSG00000129654	FOXM1_FOXJ1	Sanger	expr_paralog	237	-0.0431766	0.508299	-0.0322958	0.62082	1961	11	no
FOXM1	ENSG00000111206	0	3	1	FOXJ3	ENSG00000198815	FOXM1_FOXJ3	DRIVE	prot_paralog	234	0.0767218	0.212309	-0.000660581	0.991444	1961	11	no
FOXM1	ENSG00000111206	0	3	1	FOXJ2	ENSG00000065970	FOXM1_FOXJ2	DRIVE	prot_paralog	178	0.109856	0.0908419	0.0246414	0.705279	1961	11	no
FOXM1	ENSG00000111206	0	3	1	FOXJ3	ENSG00000198815	FOXM1_FOXJ3	Sanger	prot_paralog	112	0.0324447	0.728391	0.0510308	0.584783	1961	11	no
FOXM1	ENSG00000111206	0	3	1	FOXN2	ENSG00000170802	FOXM1_FOXN2	AVANA	expr_paralog	597	0.107995	0.00826833	0.0801844	0.0502018	1961	11	no
FOXM1	ENSG00000111206	0	3	1	FOXJ2	ENSG00000065970	FOXM1_FOXJ2	Sanger	prot_paralog	82	-0.0673052	0.501498	-0.0461242	0.645276	1961	11	no
FOXM1	ENSG00000111206	0	3	1	FOXG1	ENSG00000176165	FOXM1_FOXG1	Sanger	expr_paralog	237	-0.00919845	0.887978	0.0379119	0.561396	1961	11	no
FOXM1	ENSG00000111206	0	3	1	FOXG1	ENSG00000176165	FOXM1_FOXG1	AVANA	prot_paralog	-229	-0.282456	0.241332	-0.300119	0.211883	1961	11	no
FOXM1	ENSG00000111206	0	3	1	FOXN3	ENSG00000053254	FOXM1_FOXN3	Sanger	expr_paralog	237	0.00363017	0.955668	-0.0289409	0.657566	1961	11	no
FOXM1	ENSG00000111206	0	3	1	FOXN1	ENSG00000109101	FOXM1_FOXN1	AVANA	expr_paralog	597	-0.0363561	0.375218	-0.0231175	0.572934	1961	11	no
FOXM1	ENSG00000111206	0	0	4	FOXG1	ENSG00000176165	FOXM1_FOXG1	Sanger	prot_paralog	-102	0.745455	0.0133301	0.719271	0.0190464	1961	11	yes
FOXM1	ENSG00000111206	0	0	4	FOXJ1	ENSG00000129654	FOXM1_FOXJ1	DRIVE	expr_paralog	356	-0.0506278	0.333444	-0.0805231	0.123599	1961	11	no
FOXM1	ENSG00000111206	0	0	4	FOXM1	ENSG00000111206	FOXM1_FOXM1	DRIVE	expr_cyclops	356	0.0418215	0.424406	0.0715324	0.171487	1961	11	no
FOXM1	ENSG00000111206	0	0	4	FOXK2	ENSG00000141568	FOXM1_FOXK2	AVANA	prot_paralog	267	0.0380467	0.53592	0.039129	0.524374	1961	11	no
FOXM1	ENSG00000111206	0	0	4	FOXN4	ENSG00000139445	FOXM1_FOXN4	AVANA	expr_paralog	597	0.0238946	0.560103	-0.0353622	0.388421	1961	11	no
FOXN1	ENSG00000109101	0	0	4	FOXK1	ENSG00000164916	FOXN1_FOXK1	Sanger	expr_paralog	237	-0.0779071	0.232149	-0.116284	0.0739756	1961	11	no
FOXN1	ENSG00000109101	0	0	4	FOXG1	ENSG00000176165	FOXN1_FOXG1	DRIVE	prot_paralog	-260	-0.0596491	0.80834	0.0557754	0.820587	1961	11	no
FOXN1	ENSG00000109101	0	0	4	FOXK1	ENSG00000164916	FOXN1_FOXK1	DRIVE	expr_paralog	350	0.0672987	0.200189	0.0325048	0.536455	1961	11	no
FOXN1	ENSG00000109101	0	0	4	FOXG1	ENSG00000176165	FOXN1_FOXG1	Sanger	expr_paralog	237	0.0285841	0.661524	-0.0653143	0.316704	1961	11	no
FOXN1	ENSG00000109101	0	0	4	FOXJ3	ENSG00000198815	FOXN1_FOXJ3	DRIVE	expr_paralog	350	-0.0450904	0.391032	-0.0699352	0.183084	1961	11	no
FOXN1	ENSG00000109101	0	0	4	FOXK2	ENSG00000141568	FOXN1_FOXK2	DRIVE	expr_paralog	350	-0.0414417	0.430535	-0.11151	0.0334364	1961	11	no
FOXN1	ENSG00000109101	0	0	4	FOXJ2	ENSG00000065970	FOXN1_FOXJ2	AVANA	prot_paralog	171	-0.0710958	0.294903	-0.0538005	0.428248	1961	11	no
FOXN1	ENSG00000109101	0	0	4	FOXM1	ENSG00000111206	FOXN1_FOXM1	DRIVE	expr_paralog	350	-0.00571771	0.91343	0.0162391	0.757491	1961	11	no
FOXN1	ENSG00000109101	0	0	4	FOXN2	ENSG00000170802	FOXN1_FOXN2	AVANA	expr_paralog	597	0.0318652	0.437072	0.031303	0.445208	1961	11	no
FOXN1	ENSG00000109101	0	0	4	FOXJ3	ENSG00000198815	FOXN1_FOXJ3	Sanger	expr_paralog	237	0.0481888	0.460293	0.06083	0.351141	1961	11	no
FOXN1	ENSG00000109101	0	0	4	FOXN3	ENSG00000053254	FOXN1_FOXN3	DRIVE	expr_paralog	350	-0.0210373	0.689135	-0.0461039	0.38046	1961	11	no
FOXN1	ENSG00000109101	0	0	4	FOXN4	ENSG00000139445	FOXN1_FOXN4	Sanger	expr_paralog	237	-0.0116142	0.858833	-0.0976407	0.133927	1961	11	no
FOXN1	ENSG00000109101	0	0	4	FOXN3	ENSG00000053254	FOXN1_FOXN3	Sanger	expr_paralog	237	-0.0751171	0.249351	-0.12194	0.0608859	1961	11	no
FOXN1	ENSG00000109101	0	0	4	FOXK2	ENSG00000141568	FOXN1_FOXK2	AVANA	prot_paralog	267	0.0740185	0.228029	0.069739	0.256132	1961	11	no
FOXN1	ENSG00000109101	0	0	4	FOXN4	ENSG00000139445	FOXN1_FOXN4	DRIVE	expr_paralog	350	-0.122628	0.0192642	-0.116064	0.0268124	1961	11	no
FOXN1	ENSG00000109101	0	0	4	FOXN1	ENSG00000109101	FOXN1_FOXN1	DRIVE	expr_cyclops	350	0.0190557	0.717096	0.0100555	0.848375	1961	11	no
FOXN1	ENSG00000109101	0	0	4	FOXJ3	ENSG00000198815	FOXN1_FOXJ3	Sanger	prot_paralog	112	0.133151	0.152384	0.090271	0.333082	1961	11	no
FOXN1	ENSG00000109101	0	0	4	FOXJ2	ENSG00000065970	FOXN1_FOXJ2	DRIVE	expr_paralog	350	-0.044405	0.39828	-0.0469938	0.371325	1961	11	no
FOXN1	ENSG00000109101	0	0	4	FOXJ1	ENSG00000129654	FOXN1_FOXJ1	DRIVE	expr_paralog	350	0.0307481	0.558712	-0.0160553	0.760151	1961	11	no
FOXN1	ENSG00000109101	0	0	4	FOXG1	ENSG00000176165	FOXN1_FOXG1	DRIVE	expr_paralog	350	-0.0930953	0.0760814	-0.0808193	0.123768	1961	11	no
FOXN1	ENSG00000109101	0	0	4	FOXJ1	ENSG00000129654	FOXN1_FOXJ1	AVANA	expr_paralog	597	-0.0138926	0.734796	0.0790325	0.0536042	1961	11	no
FOXN1	ENSG00000109101	0	0	4	FOXG1	ENSG00000176165	FOXN1_FOXG1	AVANA	prot_paralog	-229	0.0245614	0.920498	-0.0758244	0.757689	1961	11	no
FOXN1	ENSG00000109101	0	0	4	FOXJ2	ENSG00000065970	FOXN1_FOXJ2	DRIVE	prot_paralog	170	0.0678396	0.301426	0.00543718	0.934068	1961	11	no
FOXN1	ENSG00000109101	0	0	4	FOXK2	ENSG00000141568	FOXN1_FOXK2	DRIVE	prot_paralog	272	0.0772186	0.193665	0.00315671	0.957686	1961	11	no
FOXN1	ENSG00000109101	0	0	4	FOXN1	ENSG00000109101	FOXN1_FOXN1	Sanger	expr_cyclops	237	0.0287993	0.659135	0.017337	0.790618	1961	11	no
FOXN1	ENSG00000109101	0	0	4	FOXN3	ENSG00000053254	FOXN1_FOXN3	DRIVE	prot_paralog	-258	0.293233	0.209571	0.257769	0.272542	1961	11	no
FOXN1	ENSG00000109101	0	0	4	FOXJ3	ENSG00000198815	FOXN1_FOXJ3	DRIVE	prot_paralog	226	0.0892297	0.149789	0.0501885	0.418516	1961	11	no
FOXN1	ENSG00000109101	0	0	4	FOXN2	ENSG00000170802	FOXN1_FOXN2	Sanger	expr_paralog	237	0.0509148	0.435282	0.0407593	0.532349	1961	11	no
FOXN1	ENSG00000109101	0	0	4	FOXJ1	ENSG00000129654	FOXN1_FOXJ1	Sanger	expr_paralog	237	-0.0306001	0.639283	-0.00800013	0.902494	1961	11	no
FOXN1	ENSG00000109101	0	0	4	FOXM1	ENSG00000111206	FOXN1_FOXM1	Sanger	prot_paralog	-38	0.00980472	0.950861	-0.0294023	0.853356	1961	11	no
FOXN1	ENSG00000109101	0	0	4	FOXM1	ENSG00000111206	FOXN1_FOXM1	AVANA	expr_paralog	597	0.0279554	0.495395	-0.00962226	0.814504	1961	11	no
FOXN1	ENSG00000109101	0	0	4	FOXK1	ENSG00000164916	FOXN1_FOXK1	AVANA	prot_paralog	267	-0.162631	0.0077519	-0.135702	0.0266055	1961	11	no
FOXN1	ENSG00000109101	0	0	4	FOXK1	ENSG00000164916	FOXN1_FOXK1	AVANA	expr_paralog	597	-0.0543732	0.184598	-0.0312983	0.445276	1961	11	no
FOXN1	ENSG00000109101	0	0	4	FOXN4	ENSG00000139445	FOXN1_FOXN4	AVANA	expr_paralog	597	-0.049846	0.223939	-0.0102036	0.803519	1961	11	no
FOXN1	ENSG00000109101	0	0	4	FOXG1	ENSG00000176165	FOXN1_FOXG1	Sanger	prot_paralog	-102	-0.151515	0.676065	-0.594835	0.0696931	1961	11	no
FOXN1	ENSG00000109101	0	0	4	FOXJ3	ENSG00000198815	FOXN1_FOXJ3	AVANA	expr_paralog	597	-0.0112177	0.784452	0.0106972	0.794223	1961	11	no
FOXN1	ENSG00000109101	0	0	4	FOXM1	ENSG00000111206	FOXN1_FOXM1	DRIVE	prot_paralog	-106	0.118654	0.249563	0.0890219	0.388401	1961	11	no
FOXN1	ENSG00000109101	0	0	4	FOXN3	ENSG00000053254	FOXN1_FOXN3	Sanger	prot_paralog	-102	-0.0787879	0.828717	-0.226704	0.528796	1961	11	no
FOXN1	ENSG00000109101	0	0	4	FOXM1	ENSG00000111206	FOXN1_FOXM1	Sanger	expr_paralog	237	-0.0290431	0.656434	-0.0440499	0.499751	1961	11	no
FOXN1	ENSG00000109101	0	0	4	FOXK1	ENSG00000164916	FOXN1_FOXK1	DRIVE	prot_paralog	272	0.122502	0.0387548	0.109857	0.0640169	1961	11	no
FOXN1	ENSG00000109101	0	0	4	FOXJ3	ENSG00000198815	FOXN1_FOXJ3	AVANA	prot_paralog	223	0.0347167	0.588655	0.061845	0.335046	1961	11	no
FOXN1	ENSG00000109101	0	0	4	FOXN3	ENSG00000053254	FOXN1_FOXN3	AVANA	expr_paralog	597	-0.0257644	0.529806	-0.0422809	0.302367	1961	11	no
FOXN1	ENSG00000109101	0	0	4	FOXJ2	ENSG00000065970	FOXN1_FOXJ2	AVANA	expr_paralog	597	-0.016681	0.684191	-0.0214117	0.601581	1961	11	no
FOXN1	ENSG00000109101	0	0	4	FOXK2	ENSG00000141568	FOXN1_FOXK2	Sanger	prot_paralog	122	-0.0862101	0.345078	-0.133745	0.141925	1961	11	no
FOXN1	ENSG00000109101	0	0	4	FOXN1	ENSG00000109101	FOXN1_FOXN1	AVANA	expr_cyclops	597	-0.0400064	0.329142	-0.0365629	0.372507	1961	11	no
FOXN1	ENSG00000109101	0	0	4	FOXK2	ENSG00000141568	FOXN1_FOXK2	Sanger	expr_paralog	237	-0.130261	0.0451471	-0.148993	0.0217672	1961	11	no
FOXN1	ENSG00000109101	0	0	4	FOXN2	ENSG00000170802	FOXN1_FOXN2	DRIVE	expr_paralog	350	-0.0838425	0.110283	-0.12413	0.0178235	1961	11	no
FOXN1	ENSG00000109101	0	0	4	FOXJ2	ENSG00000065970	FOXN1_FOXJ2	Sanger	expr_paralog	237	0.011261	0.863084	-0.0340446	0.602025	1961	11	no
FOXN1	ENSG00000109101	0	0	4	FOXJ2	ENSG00000065970	FOXN1_FOXJ2	Sanger	prot_paralog	82	0.0972627	0.330799	0.0838131	0.402304	1961	11	no
FOXN1	ENSG00000109101	0	0	4	FOXK1	ENSG00000164916	FOXN1_FOXK1	Sanger	prot_paralog	122	-0.0678836	0.45752	-0.16374	0.0715243	1961	11	no
FOXN1	ENSG00000109101	0	0	4	FOXG1	ENSG00000176165	FOXN1_FOXG1	AVANA	expr_paralog	597	0.00826779	0.840236	-0.00284558	0.944685	1961	11	no
FOXN1	ENSG00000109101	0	0	4	FOXK2	ENSG00000141568	FOXN1_FOXK2	AVANA	expr_paralog	597	-0.0316352	0.44039	0.00458479	0.910991	1961	11	no
FOXN1	ENSG00000109101	0	0	4	FOXM1	ENSG00000111206	FOXN1_FOXM1	AVANA	prot_paralog	-75	-0.0928785	0.368096	-0.0453886	0.660577	1961	11	no
FOXN1	ENSG00000109101	0	0	4	FOXN3	ENSG00000053254	FOXN1_FOXN3	AVANA	prot_paralog	-231	-0.24871	0.319645	-0.310065	0.210499	1961	11	no
FOXN2	ENSG00000170802	0	0	4	FOXJ2	ENSG00000065970	FOXN2_FOXJ2	DRIVE	prot_paralog	178	0.102038	0.11642	0.0608114	0.350264	1961	11	no
FOXN2	ENSG00000170802	0	0	4	FOXG1	ENSG00000176165	FOXN2_FOXG1	AVANA	prot_paralog	-229	-0.57193	0.0105108	-0.480244	0.0374255	1961	11	yes
FOXN2	ENSG00000170802	0	0	4	FOXN1	ENSG00000109101	FOXN2_FOXN1	AVANA	expr_paralog	597	0.0960298	0.0189323	0.073742	0.0717886	1961	11	no
FOXN2	ENSG00000170802	0	0	4	FOXK1	ENSG00000164916	FOXN2_FOXK1	AVANA	expr_paralog	597	0.0364195	0.374386	0.0167082	0.683703	1961	11	no
FOXN2	ENSG00000170802	0	0	4	FOXJ2	ENSG00000065970	FOXN2_FOXJ2	Sanger	prot_paralog	82	-0.109295	0.274172	-0.186243	0.0609004	1961	11	no
FOXN2	ENSG00000170802	0	0	4	FOXJ1	ENSG00000129654	FOXN2_FOXJ1	Sanger	expr_paralog	237	-0.0477935	0.463986	0.0360029	0.581286	1961	11	no
FOXN2	ENSG00000170802	0	0	4	FOXN3	ENSG00000053254	FOXN2_FOXN3	AVANA	expr_paralog	597	0.130686	0.00137346	0.13457	0.000980263	1961	11	no
FOXN2	ENSG00000170802	0	0	4	FOXG1	ENSG00000176165	FOXN2_FOXG1	AVANA	expr_paralog	597	-0.0941127	0.0214597	-0.114384	0.00513968	1961	11	no
FOXN2	ENSG00000170802	0	0	4	FOXJ3	ENSG00000198815	FOXN2_FOXJ3	Sanger	prot_paralog	112	-0.252416	0.00604014	-0.223142	0.015593	1961	11	no
FOXN2	ENSG00000170802	0	0	4	FOXJ2	ENSG00000065970	FOXN2_FOXJ2	AVANA	expr_paralog	597	0.0217354	0.596095	-0.00814333	0.842609	1961	11	no
FOXN2	ENSG00000170802	0	0	4	FOXK2	ENSG00000141568	FOXN2_FOXK2	DRIVE	expr_paralog	356	-0.118003	0.0237719	-0.112024	0.0319125	1961	11	no
FOXN2	ENSG00000170802	0	0	4	FOXN2	ENSG00000170802	FOXN2_FOXN2	DRIVE	expr_cyclops	356	0.0735128	0.159902	0.0387593	0.459138	1961	11	no
FOXN2	ENSG00000170802	0	0	4	FOXN1	ENSG00000109101	FOXN2_FOXN1	DRIVE	expr_paralog	356	-0.0688555	0.188126	0.0233301	0.655975	1961	11	no
FOXN2	ENSG00000170802	0	0	4	FOXK1	ENSG00000164916	FOXN2_FOXK1	Sanger	expr_paralog	237	-0.0267616	0.681891	-0.0253745	0.697548	1961	11	no
FOXN2	ENSG00000170802	0	0	4	FOXN4	ENSG00000139445	FOXN2_FOXN4	Sanger	expr_paralog	237	-0.00579414	0.929297	-0.016023	0.806161	1961	11	no
FOXN2	ENSG00000170802	0	0	4	FOXM1	ENSG00000111206	FOXN2_FOXM1	Sanger	expr_paralog	237	0.0077106	0.906006	-0.054745	0.40149	1961	11	no
FOXN2	ENSG00000170802	0	0	4	FOXN3	ENSG00000053254	FOXN2_FOXN3	DRIVE	prot_paralog	-256	0.0038961	0.986627	0.0678986	0.769954	1961	11	no
FOXN2	ENSG00000170802	0	0	4	FOXN2	ENSG00000170802	FOXN2_FOXN2	Sanger	expr_cyclops	237	-0.0413882	0.526038	-0.0451935	0.488673	1961	11	no
FOXN2	ENSG00000170802	0	0	4	FOXN3	ENSG00000053254	FOXN2_FOXN3	Sanger	expr_paralog	237	0.0225878	0.729387	0.0682229	0.295587	1961	11	no
FOXN2	ENSG00000170802	0	0	4	FOXM1	ENSG00000111206	FOXN2_FOXM1	Sanger	prot_paralog	-38	-0.0060773	0.96953	-0.0638269	0.687999	1961	11	no
FOXN2	ENSG00000170802	0	0	4	FOXK1	ENSG00000164916	FOXN2_FOXK1	AVANA	prot_paralog	267	-0.036903	0.548256	-0.00328014	0.957456	1961	11	no
FOXN2	ENSG00000170802	0	0	4	FOXM1	ENSG00000111206	FOXN2_FOXM1	DRIVE	prot_paralog	-96	-0.00184044	0.985427	0.106312	0.289998	1961	11	no
FOXN2	ENSG00000170802	0	0	4	FOXM1	ENSG00000111206	FOXN2_FOXM1	AVANA	expr_paralog	597	-0.0119212	0.771298	-0.0111593	0.785545	1961	11	no
FOXN2	ENSG00000170802	0	0	4	FOXK2	ENSG00000141568	FOXN2_FOXK2	Sanger	prot_paralog	122	-0.201543	0.0260083	-0.193732	0.032508	1961	11	no
FOXN2	ENSG00000170802	0	0	4	FOXN3	ENSG00000053254	FOXN2_FOXN3	DRIVE	expr_paralog	356	0.0332016	0.526044	0.00857935	0.869889	1961	11	no
FOXN2	ENSG00000170802	0	0	4	FOXK1	ENSG00000164916	FOXN2_FOXK1	DRIVE	expr_paralog	356	0.00333306	0.949261	-0.0502952	0.336633	1961	11	no
FOXN2	ENSG00000170802	0	0	4	FOXJ3	ENSG00000198815	FOXN2_FOXJ3	DRIVE	prot_paralog	234	0.0818853	0.183039	0.0695679	0.258205	1961	11	no
FOXN2	ENSG00000170802	0	0	4	FOXJ2	ENSG00000065970	FOXN2_FOXJ2	Sanger	expr_paralog	237	-0.06067	0.352412	-0.131798	0.0426485	1961	11	no
FOXN2	ENSG00000170802	0	0	4	FOXK1	ENSG00000164916	FOXN2_FOXK1	DRIVE	prot_paralog	280	0.0808469	0.170473	0.00983091	0.867838	1961	11	no
FOXN2	ENSG00000170802	0	0	4	FOXK2	ENSG00000141568	FOXN2_FOXK2	DRIVE	prot_paralog	280	0.00187255	0.974715	-0.00102124	0.986209	1961	11	no
FOXN2	ENSG00000170802	0	0	4	FOXN4	ENSG00000139445	FOXN2_FOXN4	DRIVE	expr_paralog	356	0.0638473	0.222385	0.0363986	0.486963	1961	11	no
FOXN2	ENSG00000170802	0	0	4	FOXJ3	ENSG00000198815	FOXN2_FOXJ3	DRIVE	expr_paralog	356	0.0139743	0.789616	-0.0187798	0.719914	1961	11	no
FOXN2	ENSG00000170802	0	0	4	FOXK2	ENSG00000141568	FOXN2_FOXK2	AVANA	expr_paralog	597	-0.0568053	0.165695	-0.0632912	0.122409	1961	11	no
FOXN2	ENSG00000170802	0	0	4	FOXK2	ENSG00000141568	FOXN2_FOXK2	AVANA	prot_paralog	267	-0.0894911	0.14474	-0.0315701	0.607554	1961	11	no
FOXN2	ENSG00000170802	0	0	4	FOXJ1	ENSG00000129654	FOXN2_FOXJ1	AVANA	expr_paralog	597	-0.00324656	0.936906	-0.00711535	0.862265	1961	11	no
FOXN2	ENSG00000170802	0	0	4	FOXM1	ENSG00000111206	FOXN2_FOXM1	DRIVE	expr_paralog	356	-0.0549183	0.294046	-0.0417566	0.425126	1961	11	no
FOXN2	ENSG00000170802	0	0	4	FOXN3	ENSG00000053254	FOXN2_FOXN3	Sanger	prot_paralog	-102	-0.393939	0.259998	-0.261943	0.464723	1961	11	no
FOXN2	ENSG00000170802	0	0	4	FOXN4	ENSG00000139445	FOXN2_FOXN4	AVANA	expr_paralog	597	0.0227655	0.578792	-0.0208381	0.611357	1961	11	no
FOXN2	ENSG00000170802	0	0	4	FOXN1	ENSG00000109101	FOXN2_FOXN1	Sanger	expr_paralog	237	0.0397406	0.542654	0.0192086	0.768623	1961	11	no
FOXN2	ENSG00000170802	0	0	4	FOXJ2	ENSG00000065970	FOXN2_FOXJ2	DRIVE	expr_paralog	356	0.0121062	0.817208	-0.00392302	0.940296	1961	11	no
FOXN2	ENSG00000170802	0	0	4	FOXK2	ENSG00000141568	FOXN2_FOXK2	Sanger	expr_paralog	237	-0.0228582	0.726276	-0.0515222	0.429817	1961	11	no
FOXN2	ENSG00000170802	0	0	4	FOXJ3	ENSG00000198815	FOXN2_FOXJ3	AVANA	expr_paralog	597	0.0284603	0.487638	0.0106396	0.795306	1961	11	no
FOXN2	ENSG00000170802	0	0	4	FOXG1	ENSG00000176165	FOXN2_FOXG1	Sanger	prot_paralog	-102	-0.030303	0.933773	0.208321	0.563565	1961	11	no
FOXN2	ENSG00000170802	0	0	4	FOXK1	ENSG00000164916	FOXN2_FOXK1	Sanger	prot_paralog	122	-0.0884307	0.332748	-0.0950144	0.297866	1961	11	no
FOXN2	ENSG00000170802	0	0	4	FOXJ2	ENSG00000065970	FOXN2_FOXJ2	AVANA	prot_paralog	171	-0.000683218	0.991979	-0.0149289	0.826124	1961	11	no
FOXN2	ENSG00000170802	0	0	4	FOXG1	ENSG00000176165	FOXN2_FOXG1	Sanger	expr_paralog	237	-0.10445	0.108741	-0.0701325	0.282244	1961	11	no
FOXN2	ENSG00000170802	0	0	4	FOXG1	ENSG00000176165	FOXN2_FOXG1	DRIVE	prot_paralog	-260	0.0561404	0.819431	0.0182598	0.940855	1961	11	no
FOXN2	ENSG00000170802	0	0	4	FOXN2	ENSG00000170802	FOXN2_FOXN2	AVANA	expr_cyclops	597	-0.157685	0.000109301	-0.145231	0.000370891	1961	11	no
FOXN2	ENSG00000170802	0	0	4	FOXG1	ENSG00000176165	FOXN2_FOXG1	DRIVE	expr_paralog	356	-0.0687581	0.188752	-0.0663691	0.204616	1961	11	no
FOXN2	ENSG00000170802	0	0	4	FOXJ1	ENSG00000129654	FOXN2_FOXJ1	DRIVE	expr_paralog	356	-0.0732376	0.161476	-0.0886831	0.0897965	1961	11	no
FOXN2	ENSG00000170802	0	0	4	FOXN3	ENSG00000053254	FOXN2_FOXN3	AVANA	prot_paralog	-231	0.415893	0.0860565	0.457678	0.0561542	1961	11	no
FOXN2	ENSG00000170802	0	0	4	FOXJ3	ENSG00000198815	FOXN2_FOXJ3	Sanger	expr_paralog	237	0.0137148	0.833644	0.0157063	0.809918	1961	11	no
FOXN2	ENSG00000170802	0	0	4	FOXJ3	ENSG00000198815	FOXN2_FOXJ3	AVANA	prot_paralog	223	0.0214469	0.738365	0.0526781	0.411705	1961	11	no
FOXN2	ENSG00000170802	0	0	4	FOXM1	ENSG00000111206	FOXN2_FOXM1	AVANA	prot_paralog	-75	0.0936652	0.364035	0.115518	0.262385	1961	11	no
FOXN3	ENSG00000053254	0	0	4	FOXK2	ENSG00000141568	FOXN3_FOXK2	DRIVE	prot_paralog	280	0.0282472	0.632496	0.0303111	0.60783	1961	11	no
FOXN3	ENSG00000053254	0	0	4	FOXJ3	ENSG00000198815	FOXN3_FOXJ3	Sanger	expr_paralog	237	-0.0183384	0.778828	-0.0212664	0.744653	1961	11	no
FOXN3	ENSG00000053254	0	0	4	FOXN4	ENSG00000139445	FOXN3_FOXN4	DRIVE	expr_paralog	356	0.132115	0.0112951	0.101207	0.052719	1961	11	no
FOXN3	ENSG00000053254	0	0	4	FOXN3	ENSG00000053254	FOXN3_FOXN3	Sanger	prot_cyclops	-102	-0.224242	0.533401	-0.569345	0.0858135	1961	11	no
FOXN3	ENSG00000053254	0	0	4	FOXK1	ENSG00000164916	FOXN3_FOXK1	DRIVE	expr_paralog	356	0.0249748	0.63344	-0.00961878	0.854292	1961	11	no
FOXN3	ENSG00000053254	0	0	4	FOXJ1	ENSG00000129654	FOXN3_FOXJ1	DRIVE	expr_paralog	356	0.174282	0.000799204	0.0993723	0.0571822	1961	11	no
FOXN3	ENSG00000053254	0	0	4	FOXN4	ENSG00000139445	FOXN3_FOXN4	Sanger	expr_paralog	237	0.00551054	0.93275	-0.0524389	0.421644	1961	11	no
FOXN3	ENSG00000053254	0	0	4	FOXJ3	ENSG00000198815	FOXN3_FOXJ3	DRIVE	expr_paralog	356	0.0430754	0.410637	0.0246855	0.637381	1961	11	no
FOXN3	ENSG00000053254	0	0	4	FOXK1	ENSG00000164916	FOXN3_FOXK1	Sanger	expr_paralog	237	-0.00500354	0.938924	0.0132653	0.839021	1961	11	no
FOXN3	ENSG00000053254	0	0	4	FOXG1	ENSG00000176165	FOXN3_FOXG1	Sanger	expr_paralog	237	-0.0101621	0.876333	0.0271985	0.676987	1961	11	no
FOXN3	ENSG00000053254	0	0	4	FOXG1	ENSG00000176165	FOXN3_FOXG1	DRIVE	expr_paralog	356	0.0163323	0.755165	-0.0452112	0.387803	1961	11	no
FOXN3	ENSG00000053254	0	0	4	FOXN3	ENSG00000053254	FOXN3_FOXN3	AVANA	expr_cyclops	597	-0.0764608	0.0618974	-0.0751604	0.0664783	1961	11	no
FOXN3	ENSG00000053254	0	0	4	FOXJ3	ENSG00000198815	FOXN3_FOXJ3	DRIVE	prot_paralog	234	0.124721	0.0421033	0.182433	0.00282207	1961	11	no
FOXN3	ENSG00000053254	0	0	4	FOXN2	ENSG00000170802	FOXN3_FOXN2	AVANA	expr_paralog	597	0.00402957	0.921733	-0.0102429	0.802778	1961	11	no
FOXN3	ENSG00000053254	0	0	4	FOXN2	ENSG00000170802	FOXN3_FOXN2	DRIVE	expr_paralog	356	0.0173482	0.740466	0.021938	0.675298	1961	11	no
FOXN3	ENSG00000053254	0	0	4	FOXJ1	ENSG00000129654	FOXN3_FOXJ1	Sanger	expr_paralog	237	-0.0492557	0.45041	-0.0680541	0.296786	1961	11	no
FOXN3	ENSG00000053254	0	0	4	FOXK2	ENSG00000141568	FOXN3_FOXK2	Sanger	expr_paralog	237	-0.129276	0.0468117	-0.16408	0.0114128	1961	11	no
FOXN3	ENSG00000053254	0	0	4	FOXK1	ENSG00000164916	FOXN3_FOXK1	DRIVE	prot_paralog	280	0.100567	0.0879035	0.0889641	0.131343	1961	11	no
FOXN3	ENSG00000053254	0	0	4	FOXJ2	ENSG00000065970	FOXN3_FOXJ2	Sanger	expr_paralog	237	0.0213844	0.743285	0.0459022	0.481875	1961	11	no
FOXN3	ENSG00000053254	0	0	4	FOXN3	ENSG00000053254	FOXN3_FOXN3	DRIVE	prot_cyclops	-256	0.209091	0.363026	0.284317	0.211629	1961	11	no
FOXN3	ENSG00000053254	0	0	4	FOXK2	ENSG00000141568	FOXN3_FOXK2	AVANA	expr_paralog	597	0.0207995	0.612018	-0.0122301	0.765543	1961	11	no
FOXN3	ENSG00000053254	0	0	4	FOXN3	ENSG00000053254	FOXN3_FOXN3	AVANA	prot_cyclops	-231	-0.0732714	0.772631	-0.21204	0.398282	1961	11	no
FOXN3	ENSG00000053254	0	0	4	FOXM1	ENSG00000111206	FOXN3_FOXM1	AVANA	prot_paralog	-75	0.15936	0.120932	-0.0343511	0.739693	1961	11	no
FOXN3	ENSG00000053254	0	0	4	FOXN3	ENSG00000053254	FOXN3_FOXN3	DRIVE	expr_cyclops	356	0.0355944	0.496644	0.00667294	0.898623	1961	11	no
FOXN3	ENSG00000053254	0	0	4	FOXK2	ENSG00000141568	FOXN3_FOXK2	Sanger	prot_paralog	122	-0.144375	0.112607	-0.141396	0.120301	1961	11	no
FOXN3	ENSG00000053254	0	0	4	FOXJ3	ENSG00000198815	FOXN3_FOXJ3	Sanger	prot_paralog	112	0.103186	0.26825	0.0330466	0.723555	1961	11	no
FOXN3	ENSG00000053254	0	0	4	FOXK2	ENSG00000141568	FOXN3_FOXK2	DRIVE	expr_paralog	356	0.0970699	0.0632205	0.0783777	0.133956	1961	11	no
FOXN3	ENSG00000053254	0	0	4	FOXN1	ENSG00000109101	FOXN3_FOXN1	AVANA	expr_paralog	597	0.0367949	0.369479	0.0527305	0.198237	1961	11	no
FOXN3	ENSG00000053254	0	0	4	FOXJ2	ENSG00000065970	FOXN3_FOXJ2	DRIVE	expr_paralog	356	0.0292787	0.57609	-0.00536512	0.918415	1961	11	no
FOXN3	ENSG00000053254	0	0	4	FOXK1	ENSG00000164916	FOXN3_FOXK1	AVANA	expr_paralog	597	-0.0137617	0.737204	-0.064826	0.113587	1961	11	no
FOXN3	ENSG00000053254	0	0	4	FOXN1	ENSG00000109101	FOXN3_FOXN1	DRIVE	expr_paralog	356	0.102917	0.0488257	-0.0480686	0.358487	1961	11	no
FOXN3	ENSG00000053254	0	0	4	FOXG1	ENSG00000176165	FOXN3_FOXG1	DRIVE	prot_paralog	-260	-0.00350877	0.988626	0.0493472	0.840997	1961	11	no
FOXN3	ENSG00000053254	0	0	4	FOXK1	ENSG00000164916	FOXN3_FOXK1	AVANA	prot_paralog	267	-0.0609221	0.321331	-0.135786	0.0265116	1961	11	no
FOXN3	ENSG00000053254	0	0	4	FOXJ2	ENSG00000065970	FOXN3_FOXJ2	DRIVE	prot_paralog	178	0.150348	0.0203165	0.22933	0.000361155	1961	11	no
FOXN3	ENSG00000053254	0	0	4	FOXG1	ENSG00000176165	FOXN3_FOXG1	Sanger	prot_paralog	-102	-0.575758	0.0815528	-0.487837	0.152612	1961	11	no
FOXN3	ENSG00000053254	0	0	4	FOXN4	ENSG00000139445	FOXN3_FOXN4	AVANA	expr_paralog	597	0.0101578	0.804384	-0.0523616	0.201399	1961	11	no
FOXN3	ENSG00000053254	0	0	4	FOXJ3	ENSG00000198815	FOXN3_FOXJ3	AVANA	expr_paralog	597	-0.0490898	0.231054	-0.0763329	0.062336	1961	11	no
FOXN3	ENSG00000053254	0	0	4	FOXM1	ENSG00000111206	FOXN3_FOXM1	DRIVE	expr_paralog	356	0.0360642	0.490975	0.0249721	0.633477	1961	11	no
FOXN3	ENSG00000053254	0	0	4	FOXM1	ENSG00000111206	FOXN3_FOXM1	Sanger	prot_paralog	-38	-0.0879183	0.579815	-0.162811	0.302923	1961	11	no
FOXN3	ENSG00000053254	0	0	4	FOXG1	ENSG00000176165	FOXN3_FOXG1	AVANA	expr_paralog	597	-0.0552966	0.177242	-0.0617805	0.131607	1961	11	no
FOXN3	ENSG00000053254	0	0	4	FOXN2	ENSG00000170802	FOXN3_FOXN2	Sanger	expr_paralog	237	0.0433551	0.506545	0.036091	0.580361	1961	11	no
FOXN3	ENSG00000053254	0	0	4	FOXJ2	ENSG00000065970	FOXN3_FOXJ2	Sanger	prot_paralog	82	-0.179739	0.0706605	-0.165583	0.0962727	1961	11	no
FOXN3	ENSG00000053254	0	0	4	FOXN1	ENSG00000109101	FOXN3_FOXN1	Sanger	expr_paralog	237	0.106433	0.102154	0.0865414	0.184265	1961	11	no
FOXN3	ENSG00000053254	0	0	4	FOXN3	ENSG00000053254	FOXN3_FOXN3	Sanger	expr_cyclops	237	-0.0458531	0.482345	-0.0447293	0.493154	1961	11	no
FOXN3	ENSG00000053254	0	0	4	FOXK2	ENSG00000141568	FOXN3_FOXK2	AVANA	prot_paralog	267	0.132138	0.0308891	0.0549282	0.371322	1961	11	no
FOXN3	ENSG00000053254	0	0	4	FOXJ2	ENSG00000065970	FOXN3_FOXJ2	AVANA	expr_paralog	597	0.0175625	0.66847	-0.0144639	0.724326	1961	11	no
FOXN3	ENSG00000053254	0	0	4	FOXJ2	ENSG00000065970	FOXN3_FOXJ2	AVANA	prot_paralog	171	0.0294846	0.664339	-0.00113671	0.986656	1961	11	no
FOXN3	ENSG00000053254	0	0	4	FOXJ3	ENSG00000198815	FOXN3_FOXJ3	AVANA	prot_paralog	223	0.0187517	0.77026	-0.0402955	0.530165	1961	11	no
FOXN3	ENSG00000053254	0	0	4	FOXM1	ENSG00000111206	FOXN3_FOXM1	DRIVE	prot_paralog	-96	0.244131	0.0138824	0.219021	0.0277694	1961	11	no
FOXN3	ENSG00000053254	0	0	4	FOXG1	ENSG00000176165	FOXN3_FOXG1	AVANA	prot_paralog	-229	0.296491	0.21773	0.231157	0.341013	1961	11	no
FOXN3	ENSG00000053254	0	0	4	FOXM1	ENSG00000111206	FOXN3_FOXM1	AVANA	expr_paralog	597	-0.0671789	0.10104	-0.04663	0.2553	1961	11	no
FOXN3	ENSG00000053254	0	0	4	FOXM1	ENSG00000111206	FOXN3_FOXM1	Sanger	expr_paralog	237	-0.0736556	0.258706	-0.04603	0.480655	1961	11	no
FOXN3	ENSG00000053254	0	0	4	FOXK1	ENSG00000164916	FOXN3_FOXK1	Sanger	prot_paralog	122	-0.0240466	0.792622	-0.0125899	0.89053	1961	11	no
FOXN3	ENSG00000053254	0	0	4	FOXJ1	ENSG00000129654	FOXN3_FOXJ1	AVANA	expr_paralog	597	0.0342011	0.404197	0.00997022	0.807925	1961	11	no
FOXN4	ENSG00000139445	0	0	4	FOXN3	ENSG00000053254	FOXN4_FOXN3	Sanger	expr_paralog	237	-0.147948	0.0227186	-0.160165	0.0135631	1961	11	no
FOXN4	ENSG00000139445	0	0	4	FOXN4	ENSG00000139445	FOXN4_FOXN4	Sanger	expr_cyclops	237	0.110346	0.0900848	0.0671328	0.303389	1961	11	no
FOXN4	ENSG00000139445	0	0	4	FOXJ2	ENSG00000065970	FOXN4_FOXJ2	DRIVE	expr_paralog	356	0.0658999	0.207842	0.0656718	0.209423	1961	11	no
FOXN4	ENSG00000139445	0	0	4	FOXK2	ENSG00000141568	FOXN4_FOXK2	DRIVE	expr_paralog	356	0.0212726	0.68461	0.0273419	0.601596	1961	11	no
FOXN4	ENSG00000139445	0	0	4	FOXJ3	ENSG00000198815	FOXN4_FOXJ3	DRIVE	prot_paralog	234	0.00565259	0.926891	0.0222859	0.717497	1961	11	no
FOXN4	ENSG00000139445	0	0	4	FOXJ2	ENSG00000065970	FOXN4_FOXJ2	AVANA	prot_paralog	171	-0.135252	0.0455772	-0.158997	0.0185492	1961	11	no
FOXN4	ENSG00000139445	0	0	4	FOXK1	ENSG00000164916	FOXN4_FOXK1	DRIVE	expr_paralog	356	-0.00740748	0.887534	-0.0301202	0.565169	1961	11	no
FOXN4	ENSG00000139445	0	0	4	FOXN3	ENSG00000053254	FOXN4_FOXN3	Sanger	prot_paralog	-102	0.163636	0.651477	0.172871	0.632945	1961	11	no
FOXN4	ENSG00000139445	0	0	4	FOXN1	ENSG00000109101	FOXN4_FOXN1	DRIVE	expr_paralog	356	0.0570981	0.275273	0.0231909	0.657898	1961	11	no
FOXN4	ENSG00000139445	0	0	4	FOXJ3	ENSG00000198815	FOXN4_FOXJ3	Sanger	expr_paralog	237	0.0448241	0.492237	0.041748	0.522443	1961	11	no
FOXN4	ENSG00000139445	0	0	4	FOXJ3	ENSG00000198815	FOXN4_FOXJ3	DRIVE	expr_paralog	356	0.0451773	0.388159	0.0286377	0.584475	1961	11	no
FOXN4	ENSG00000139445	0	0	4	FOXM1	ENSG00000111206	FOXN4_FOXM1	AVANA	expr_paralog	597	0.0651571	0.11175	0.058346	0.154496	1961	11	no
FOXN4	ENSG00000139445	0	0	4	FOXM1	ENSG00000111206	FOXN4_FOXM1	AVANA	prot_paralog	-75	-0.050217	0.627048	-0.0299264	0.772244	1961	11	no
FOXN4	ENSG00000139445	0	0	4	FOXJ1	ENSG00000129654	FOXN4_FOXJ1	Sanger	expr_paralog	237	0.135132	0.0376293	0.0709132	0.276908	1961	11	no
FOXN4	ENSG00000139445	0	0	4	FOXK2	ENSG00000141568	FOXN4_FOXK2	Sanger	expr_paralog	237	-0.00910471	0.889113	0.000914056	0.988832	1961	11	no
FOXN4	ENSG00000139445	0	0	4	FOXK1	ENSG00000164916	FOXN4_FOXK1	Sanger	expr_paralog	237	-0.0312689	0.631974	0.0126596	0.846278	1961	11	no
FOXN4	ENSG00000139445	0	0	4	FOXJ2	ENSG00000065970	FOXN4_FOXJ2	Sanger	expr_paralog	237	0.0894292	0.169996	0.0974101	0.134852	1961	11	no
FOXN4	ENSG00000139445	0	0	4	FOXM1	ENSG00000111206	FOXN4_FOXM1	DRIVE	expr_paralog	356	0.0173244	0.74081	0.022511	0.667318	1961	11	no
FOXN4	ENSG00000139445	0	0	4	FOXK2	ENSG00000141568	FOXN4_FOXK2	DRIVE	prot_paralog	280	-0.0719883	0.222434	-0.0509504	0.388158	1961	11	no
FOXN4	ENSG00000139445	0	0	4	FOXK1	ENSG00000164916	FOXN4_FOXK1	DRIVE	prot_paralog	280	0.000485475	0.993444	-0.0100123	0.865422	1961	11	no
FOXN4	ENSG00000139445	0	0	4	FOXK2	ENSG00000141568	FOXN4_FOXK2	AVANA	expr_paralog	597	-0.0613634	0.134238	-0.079747	0.0514721	1961	11	no
FOXN4	ENSG00000139445	0	0	4	FOXG1	ENSG00000176165	FOXN4_FOXG1	DRIVE	expr_paralog	356	-0.0428495	0.413098	-0.0182825	0.727032	1961	11	no
FOXN4	ENSG00000139445	0	0	4	FOXK2	ENSG00000141568	FOXN4_FOXK2	AVANA	prot_paralog	267	-0.0917677	0.134753	-0.0617924	0.314454	1961	11	no
FOXN4	ENSG00000139445	0	0	4	FOXN2	ENSG00000170802	FOXN4_FOXN2	DRIVE	expr_paralog	356	-0.0361439	0.490017	-0.0315964	0.546252	1961	11	no
FOXN4	ENSG00000139445	0	0	4	FOXJ2	ENSG00000065970	FOXN4_FOXJ2	Sanger	prot_paralog	82	-0.0548993	0.583667	0.00132587	0.989448	1961	11	no
FOXN4	ENSG00000139445	0	0	4	FOXK1	ENSG00000164916	FOXN4_FOXK1	AVANA	prot_paralog	267	0.0425519	0.488715	0.0372828	0.544143	1961	11	no
FOXN4	ENSG00000139445	0	0	4	FOXK2	ENSG00000141568	FOXN4_FOXK2	Sanger	prot_paralog	122	-0.0386589	0.672467	-0.0556674	0.542519	1961	11	no
FOXN4	ENSG00000139445	0	0	4	FOXN2	ENSG00000170802	FOXN4_FOXN2	Sanger	expr_paralog	237	-0.00132018	0.983871	-0.0151826	0.816141	1961	11	no
FOXN4	ENSG00000139445	0	0	4	FOXM1	ENSG00000111206	FOXN4_FOXM1	Sanger	expr_paralog	237	-0.00823119	0.899693	0.00739902	0.909788	1961	11	no
FOXN4	ENSG00000139445	0	0	4	FOXG1	ENSG00000176165	FOXN4_FOXG1	Sanger	expr_paralog	237	-0.204467	0.001553	-0.199235	0.00205664	1961	11	no
FOXN4	ENSG00000139445	0	0	4	FOXN1	ENSG00000109101	FOXN4_FOXN1	Sanger	expr_paralog	237	0.168539	0.00933522	0.157582	0.0151696	1961	11	no
FOXN4	ENSG00000139445	0	0	4	FOXN3	ENSG00000053254	FOXN4_FOXN3	AVANA	expr_paralog	597	-0.0425429	0.299378	-0.0533515	0.192997	1961	11	no
FOXN4	ENSG00000139445	0	0	4	FOXN3	ENSG00000053254	FOXN4_FOXN3	DRIVE	prot_paralog	-256	-0.0357259	0.877815	-0.130826	0.571905	1961	11	no
FOXN4	ENSG00000139445	0	0	4	FOXJ2	ENSG00000065970	FOXN4_FOXJ2	DRIVE	prot_paralog	178	0.0940331	0.14811	0.0680141	0.296043	1961	11	no
FOXN4	ENSG00000139445	0	0	4	FOXG1	ENSG00000176165	FOXN4_FOXG1	DRIVE	prot_paralog	-260	0.022807	0.926161	-0.141912	0.562232	1961	11	no
FOXN4	ENSG00000139445	0	0	4	FOXJ3	ENSG00000198815	FOXN4_FOXJ3	AVANA	expr_paralog	597	-0.0267496	0.514184	-0.0397159	0.332669	1961	11	no
FOXN4	ENSG00000139445	0	0	4	FOXJ3	ENSG00000198815	FOXN4_FOXJ3	AVANA	prot_paralog	223	-0.105759	0.098626	-0.127097	0.0468923	1961	11	no
FOXN4	ENSG00000139445	0	0	4	FOXG1	ENSG00000176165	FOXN4_FOXG1	Sanger	prot_paralog	-102	0.212121	0.556306	0.205362	0.569241	1961	11	no
FOXN4	ENSG00000139445	0	0	4	FOXJ1	ENSG00000129654	FOXN4_FOXJ1	DRIVE	expr_paralog	356	0.00869445	0.86816	-0.0533948	0.307664	1961	11	no
FOXN4	ENSG00000139445	0	0	4	FOXN3	ENSG00000053254	FOXN4_FOXN3	AVANA	prot_paralog	-231	-0.0835913	0.741577	0.0286714	0.910084	1961	11	no
FOXN4	ENSG00000139445	0	0	4	FOXN2	ENSG00000170802	FOXN4_FOXN2	AVANA	expr_paralog	597	-0.0396224	0.33381	-0.0445127	0.277539	1961	11	no
FOXN4	ENSG00000139445	0	0	4	FOXM1	ENSG00000111206	FOXN4_FOXM1	Sanger	prot_paralog	-38	0.143019	0.366231	0.17095	0.279057	1961	11	no
FOXN4	ENSG00000139445	0	0	4	FOXN3	ENSG00000053254	FOXN4_FOXN3	DRIVE	expr_paralog	356	0.0370738	0.478912	0.0339569	0.516669	1961	11	no
FOXN4	ENSG00000139445	0	0	4	FOXJ2	ENSG00000065970	FOXN4_FOXJ2	AVANA	expr_paralog	597	-0.0426326	0.29836	-0.0500925	0.221654	1961	11	no
FOXN4	ENSG00000139445	0	0	4	FOXN4	ENSG00000139445	FOXN4_FOXN4	DRIVE	expr_cyclops	356	-0.00735859	0.888272	0.0775368	0.138192	1961	11	no
FOXN4	ENSG00000139445	0	0	4	FOXJ1	ENSG00000129654	FOXN4_FOXJ1	AVANA	expr_paralog	597	-0.0171548	0.675724	-0.0377159	0.357609	1961	11	no
FOXN4	ENSG00000139445	0	0	4	FOXM1	ENSG00000111206	FOXN4_FOXM1	DRIVE	prot_paralog	-96	-0.11918	0.235199	-0.124227	0.215818	1961	11	no
FOXN4	ENSG00000139445	0	0	4	FOXN4	ENSG00000139445	FOXN4_FOXN4	AVANA	expr_cyclops	597	-0.109961	0.00716076	-0.0513516	0.210242	1961	11	no
FOXN4	ENSG00000139445	0	0	4	FOXG1	ENSG00000176165	FOXN4_FOXG1	AVANA	prot_paralog	-229	0.208772	0.391033	0.336037	0.159544	1961	11	no
FOXN4	ENSG00000139445	0	0	4	FOXN1	ENSG00000109101	FOXN4_FOXN1	AVANA	expr_paralog	597	-0.0179572	0.661476	-0.0570166	0.164125	1961	11	no
FOXN4	ENSG00000139445	0	0	4	FOXG1	ENSG00000176165	FOXN4_FOXG1	AVANA	expr_paralog	597	0.00479375	0.906952	0.030734	0.453528	1961	11	no
FOXN4	ENSG00000139445	0	0	4	FOXK1	ENSG00000164916	FOXN4_FOXK1	Sanger	prot_paralog	122	-0.169179	0.0624829	-0.173253	0.0563395	1961	11	no
FOXN4	ENSG00000139445	0	0	4	FOXK1	ENSG00000164916	FOXN4_FOXK1	AVANA	expr_paralog	597	-0.00770746	0.850932	-0.00742302	0.856373	1961	11	no
FOXN4	ENSG00000139445	0	0	4	FOXJ3	ENSG00000198815	FOXN4_FOXJ3	Sanger	prot_paralog	112	0.0141243	0.879861	0.0598127	0.521782	1961	11	no
FOXO1	ENSG00000150907	0	0	4	FOXO1	ENSG00000150907	FOXO1_FOXO1	DRIVE	prot_cyclops	86	-0.0806893	0.26589	-0.0817297	0.259755	23950	4	no
FOXO1	ENSG00000150907	0	0	4	FOXO3	ENSG00000118689	FOXO1_FOXO3	Sanger	prot_paralog	108	-0.0620295	0.510178	-0.0873063	0.353511	23950	4	no
FOXO1	ENSG00000150907	0	0	4	FOXO3	ENSG00000118689	FOXO1_FOXO3	DRIVE	expr_paralog	356	0.0244885	0.640069	-0.00736205	0.88822	23950	4	no
FOXO1	ENSG00000150907	0	0	4	FOXO1	ENSG00000150907	FOXO1_FOXO1	DRIVE	expr_cyclops	356	-0.0271035	0.60477	-0.0214309	0.682391	23950	4	no
FOXO1	ENSG00000150907	0	0	4	FOXO3	ENSG00000118689	FOXO1_FOXO3	DRIVE	prot_paralog	256	0.00663191	0.912505	-0.00253679	0.966475	23950	4	no
FOXO1	ENSG00000150907	0	0	4	FOXO4	ENSG00000184481	FOXO1_FOXO4	AVANA	expr_paralog	597	-0.0318124	0.437833	-0.0264905	0.51827	23950	4	no
FOXO1	ENSG00000150907	0	0	4	FOXO3	ENSG00000118689	FOXO1_FOXO3	Sanger	expr_paralog	237	0.0638871	0.327417	0.112361	0.0843283	23950	4	no
FOXO1	ENSG00000150907	0	0	4	FOXO1	ENSG00000150907	FOXO1_FOXO1	AVANA	prot_cyclops	81	-0.195683	0.00966188	-0.338992	4.74869e-06	23950	4	no
FOXO1	ENSG00000150907	0	0	4	FOXO4	ENSG00000184481	FOXO1_FOXO4	DRIVE	expr_paralog	356	-0.043277	0.408449	-0.0409496	0.434137	23950	4	no
FOXO1	ENSG00000150907	0	0	4	FOXO3	ENSG00000118689	FOXO1_FOXO3	AVANA	expr_paralog	597	0.0721334	0.078225	0.0710499	0.0828192	23950	4	no
FOXO1	ENSG00000150907	0	0	4	FOXO6	ENSG00000204060	FOXO1_FOXO6	Sanger	expr_paralog	237	0.0648715	0.320003	0.0578694	0.375121	23950	4	no
FOXO1	ENSG00000150907	0	0	4	FOXO4	ENSG00000184481	FOXO1_FOXO4	Sanger	expr_paralog	237	-0.0427563	0.512439	-0.0679248	0.297707	23950	4	no
FOXO1	ENSG00000150907	0	0	4	FOXO1	ENSG00000150907	FOXO1_FOXO1	AVANA	expr_cyclops	597	-0.0841477	0.0398436	-0.16199	7.00854e-05	23950	4	no
FOXO1	ENSG00000150907	0	0	4	FOXO1	ENSG00000150907	FOXO1_FOXO1	Sanger	expr_cyclops	237	-0.076003	0.243796	-0.159975	0.0136759	23950	4	no
FOXO1	ENSG00000150907	0	0	4	FOXO6	ENSG00000204060	FOXO1_FOXO6	AVANA	expr_paralog	597	-0.039331	0.337381	-0.0850524	0.0377513	23950	4	no
FOXO1	ENSG00000150907	0	0	4	FOXO1	ENSG00000150907	FOXO1_FOXO1	Sanger	prot_cyclops	50	-0.0861078	0.430514	-0.0595914	0.585736	23950	4	no
FOXO1	ENSG00000150907	0	0	4	FOXO3	ENSG00000118689	FOXO1_FOXO3	AVANA	prot_paralog	237	-0.0261233	0.679825	-0.100394	0.111878	23950	4	no
FOXO1	ENSG00000150907	0	0	4	FOXO6	ENSG00000204060	FOXO1_FOXO6	DRIVE	expr_paralog	356	0.013422	0.797747	-0.0125322	0.810894	23950	4	no
FOXO3	ENSG00000118689	0	0	4	FOXO3	ENSG00000118689	FOXO3_FOXO3	DRIVE	prot_cyclops	256	0.100635	0.0946094	0.145594	0.0153021	23950	4	no
FOXO3	ENSG00000118689	0	0	4	FOXO3	ENSG00000118689	FOXO3_FOXO3	Sanger	prot_cyclops	108	0.0505405	0.591676	0.0773364	0.411355	23950	4	no
FOXO3	ENSG00000118689	0	0	4	FOXO1	ENSG00000150907	FOXO3_FOXO1	Sanger	expr_paralog	237	-0.000596316	0.992714	-0.0156984	0.810012	23950	4	no
FOXO3	ENSG00000118689	0	0	4	FOXO1	ENSG00000150907	FOXO3_FOXO1	Sanger	prot_paralog	50	0.180641	0.0960322	0.202258	0.0618227	23950	4	no
FOXO3	ENSG00000118689	0	0	4	FOXO1	ENSG00000150907	FOXO3_FOXO1	AVANA	prot_paralog	81	0.099045	0.193507	0.103937	0.172303	23950	4	no
FOXO3	ENSG00000118689	0	0	4	FOXO6	ENSG00000204060	FOXO3_FOXO6	AVANA	expr_paralog	597	-0.0453323	0.26878	-0.0323163	0.430607	23950	4	no
FOXO3	ENSG00000118689	0	0	4	FOXO1	ENSG00000150907	FOXO3_FOXO1	DRIVE	prot_paralog	86	0.0178661	0.805711	0.043535	0.548783	23950	4	no
FOXO3	ENSG00000118689	0	0	4	FOXO3	ENSG00000118689	FOXO3_FOXO3	AVANA	expr_cyclops	597	-0.0194637	0.63506	-0.00171226	0.966699	23950	4	no
FOXO3	ENSG00000118689	0	0	4	FOXO6	ENSG00000204060	FOXO3_FOXO6	Sanger	expr_paralog	237	0.0422662	0.517289	0.0832678	0.201485	23950	4	no
FOXO3	ENSG00000118689	0	0	4	FOXO1	ENSG00000150907	FOXO3_FOXO1	AVANA	expr_paralog	597	-0.0297504	0.468117	-0.0289476	0.480214	23950	4	no
FOXO3	ENSG00000118689	0	0	4	FOXO3	ENSG00000118689	FOXO3_FOXO3	Sanger	expr_cyclops	237	-0.0389704	0.550509	-0.0555498	0.394595	23950	4	no
FOXO3	ENSG00000118689	0	0	4	FOXO4	ENSG00000184481	FOXO3_FOXO4	Sanger	expr_paralog	237	-0.00352832	0.956911	0.0211012	0.746569	23950	4	no
FOXO3	ENSG00000118689	0	0	4	FOXO6	ENSG00000204060	FOXO3_FOXO6	DRIVE	expr_paralog	356	0.0908963	0.0820377	0.0993277	0.0572946	23950	4	no
FOXO3	ENSG00000118689	0	2	2	FOXO3	ENSG00000118689	FOXO3_FOXO3	AVANA	prot_cyclops	237	0.0905177	0.151937	0.122542	0.0520218	23950	4	no
FOXO3	ENSG00000118689	0	2	2	FOXO4	ENSG00000184481	FOXO3_FOXO4	AVANA	expr_paralog	597	0.0288741	0.481329	0.0248218	0.544975	23950	4	no
FOXO3	ENSG00000118689	0	2	2	FOXO1	ENSG00000150907	FOXO3_FOXO1	DRIVE	expr_paralog	356	0.0548055	0.295041	0.0217574	0.67782	23950	4	no
FOXO3	ENSG00000118689	0	2	2	FOXO3	ENSG00000118689	FOXO3_FOXO3	DRIVE	expr_cyclops	356	0.0172487	0.741902	0.0131814	0.801298	23950	4	no
FOXO3	ENSG00000118689	0	2	2	FOXO4	ENSG00000184481	FOXO3_FOXO4	DRIVE	expr_paralog	356	0.148731	0.00429746	0.139278	0.00753754	23950	4	no
FOXO4	ENSG00000184481	1	2	2	FOXO1	ENSG00000150907	FOXO4_FOXO1	DRIVE	expr_paralog	356	0.038033	0.467603	0.0212263	0.68526	23950	4	no
FOXO4	ENSG00000184481	1	2	2	FOXO1	ENSG00000150907	FOXO4_FOXO1	DRIVE	prot_paralog	86	-0.0330753	0.648795	-0.0429816	0.55388	23950	4	no
FOXO4	ENSG00000184481	1	2	2	FOXO6	ENSG00000204060	FOXO4_FOXO6	Sanger	expr_paralog	237	-0.10199	0.117373	-0.0553301	0.39647	23950	4	no
FOXO4	ENSG00000184481	1	2	2	FOXO1	ENSG00000150907	FOXO4_FOXO1	Sanger	prot_paralog	50	-0.121506	0.265089	-0.129008	0.236485	23950	4	no
FOXO4	ENSG00000184481	1	2	2	FOXO6	ENSG00000204060	FOXO4_FOXO6	AVANA	expr_paralog	591	-0.00684733	0.867737	-0.0214728	0.601465	23950	4	no
FOXO4	ENSG00000184481	1	2	2	FOXO3	ENSG00000118689	FOXO4_FOXO3	AVANA	prot_paralog	237	0.0246168	0.697354	-0.0281927	0.656024	23950	4	no
FOXO4	ENSG00000184481	1	2	2	FOXO3	ENSG00000118689	FOXO4_FOXO3	AVANA	expr_paralog	591	0.028692	0.485205	0.0378844	0.35668	23950	4	no
FOXO4	ENSG00000184481	1	0	4	FOXO3	ENSG00000118689	FOXO4_FOXO3	Sanger	expr_paralog	237	0.067406	0.301421	0.0528203	0.418271	23950	4	no
FOXO4	ENSG00000184481	1	0	4	FOXO3	ENSG00000118689	FOXO4_FOXO3	Sanger	prot_paralog	108	0.165675	0.0768091	0.110451	0.239948	23950	4	no
FOXO4	ENSG00000184481	1	0	4	FOXO1	ENSG00000150907	FOXO4_FOXO1	Sanger	expr_paralog	237	-0.00463801	0.943379	-0.00353639	0.956812	23950	4	no
FOXO4	ENSG00000184481	1	0	4	FOXO3	ENSG00000118689	FOXO4_FOXO3	DRIVE	prot_paralog	256	0.0340291	0.572782	0.076226	0.205958	23950	4	no
FOXO4	ENSG00000184481	1	0	4	FOXO1	ENSG00000150907	FOXO4_FOXO1	AVANA	prot_paralog	81	-0.125891	0.0978765	-0.179041	0.0180875	23950	4	no
FOXO4	ENSG00000184481	1	0	4	FOXO3	ENSG00000118689	FOXO4_FOXO3	DRIVE	expr_paralog	356	-0.0514026	0.326089	-0.0537247	0.304681	23950	4	no
FOXO4	ENSG00000184481	1	0	4	FOXO4	ENSG00000184481	FOXO4_FOXO4	DRIVE	expr_cyclops	356	0.0402658	0.441857	0.0432696	0.408528	23950	4	no
FOXO4	ENSG00000184481	1	0	4	FOXO4	ENSG00000184481	FOXO4_FOXO4	AVANA	expr_cyclops	591	-0.0289564	0.481189	0.00110187	0.978621	23950	4	no
FOXO4	ENSG00000184481	1	0	4	FOXO1	ENSG00000150907	FOXO4_FOXO1	AVANA	expr_paralog	591	-0.0317223	0.440289	-0.0287719	0.48399	23950	4	no
FOXO4	ENSG00000184481	1	0	4	FOXO4	ENSG00000184481	FOXO4_FOXO4	Sanger	expr_cyclops	237	0.00410661	0.949857	-0.00846062	0.896912	23950	4	no
FOXO4	ENSG00000184481	1	0	4	FOXO6	ENSG00000204060	FOXO4_FOXO6	DRIVE	expr_paralog	356	-0.00387258	0.941062	-0.00728581	0.88937	23950	4	no
FOXP1	ENSG00000114861	0	0	4	FOXP1	ENSG00000114861	FOXP1_FOXP1	AVANA	prot_cyclops	255	-0.0630058	0.310577	-0.0576582	0.353512	23459	4	no
FOXP1	ENSG00000114861	0	0	4	FOXP4	ENSG00000137166	FOXP1_FOXP4	Sanger	expr_paralog	237	0.00412327	0.949654	-0.000422911	0.994833	23459	4	no
FOXP1	ENSG00000114861	0	0	4	FOXP2	ENSG00000128573	FOXP1_FOXP2	AVANA	prot_paralog	-157	-0.094228	0.493794	-0.116254	0.397981	23459	4	no
FOXP1	ENSG00000114861	0	0	4	FOXP2	ENSG00000128573	FOXP1_FOXP2	AVANA	expr_paralog	597	-0.0470674	0.250865	0.00318442	0.938111	23459	4	no
FOXP1	ENSG00000114861	0	0	4	FOXP1	ENSG00000114861	FOXP1_FOXP1	AVANA	expr_cyclops	597	-0.0567559	0.166065	-0.0318399	0.437436	23459	4	no
FOXP1	ENSG00000114861	0	0	4	FOXP3	ENSG00000049768	FOXP1_FOXP3	Sanger	expr_paralog	237	0.0972135	0.135645	0.0694915	0.286677	23459	4	no
FOXP1	ENSG00000114861	0	0	4	FOXP2	ENSG00000128573	FOXP1_FOXP2	DRIVE	prot_paralog	-186	0.284894	0.0333216	0.258732	0.0541761	23459	4	no
FOXP1	ENSG00000114861	0	0	4	FOXP1	ENSG00000114861	FOXP1_FOXP1	Sanger	prot_cyclops	118	-0.182742	0.0457449	-0.227973	0.0122713	23459	4	no
FOXP1	ENSG00000114861	0	0	4	FOXP4	ENSG00000137166	FOXP1_FOXP4	AVANA	expr_paralog	597	-0.0525728	0.199584	-0.0193694	0.636702	23459	4	no
FOXP1	ENSG00000114861	0	0	4	FOXP1	ENSG00000114861	FOXP1_FOXP1	Sanger	expr_cyclops	237	-0.197763	0.00222303	-0.205964	0.00143131	23459	4	no
FOXP1	ENSG00000114861	0	0	4	FOXP2	ENSG00000128573	FOXP1_FOXP2	Sanger	expr_paralog	237	0.0507185	0.437057	0.0603686	0.354813	23459	4	no
FOXP1	ENSG00000114861	0	0	4	FOXP1	ENSG00000114861	FOXP1_FOXP1	DRIVE	prot_cyclops	270	0.0729012	0.220664	0.0590154	0.321674	23459	4	no
FOXP1	ENSG00000114861	0	0	4	FOXP3	ENSG00000049768	FOXP1_FOXP3	DRIVE	expr_paralog	356	0.127238	0.0147225	0.133814	0.0102784	23459	4	no
FOXP1	ENSG00000114861	0	0	4	FOXP3	ENSG00000049768	FOXP1_FOXP3	AVANA	expr_paralog	597	0.00319217	0.937961	-0.0142075	0.72902	23459	4	no
FOXP1	ENSG00000114861	0	0	4	FOXP4	ENSG00000137166	FOXP1_FOXP4	DRIVE	prot_paralog	256	0.168564	0.0049093	0.165757	0.00568496	23459	4	no
FOXP1	ENSG00000114861	0	0	4	FOXP4	ENSG00000137166	FOXP1_FOXP4	AVANA	prot_paralog	237	-0.0299978	0.635543	0.0635933	0.314651	23459	4	no
FOXP1	ENSG00000114861	0	0	4	FOXP4	ENSG00000137166	FOXP1_FOXP4	Sanger	prot_paralog	108	-0.200426	0.0317381	-0.0546686	0.561722	23459	4	no
FOXP1	ENSG00000114861	0	0	4	FOXP2	ENSG00000128573	FOXP1_FOXP2	Sanger	prot_paralog	-60	0.0858871	0.645948	0.201661	0.276646	23459	4	no
FOXP1	ENSG00000114861	0	0	4	FOXP1	ENSG00000114861	FOXP1_FOXP1	DRIVE	expr_cyclops	356	-0.0132642	0.800075	-0.0150407	0.77398	23459	4	no
FOXP1	ENSG00000114861	0	0	4	FOXP2	ENSG00000128573	FOXP1_FOXP2	DRIVE	expr_paralog	356	-0.0276002	0.598165	0.0215223	0.68111	23459	4	no
FOXP1	ENSG00000114861	0	0	4	FOXP4	ENSG00000137166	FOXP1_FOXP4	DRIVE	expr_paralog	356	0.107927	0.0387755	0.104016	0.0464519	23459	4	no
FOXP2	ENSG00000128573	0	0	4	FOXP3	ENSG00000049768	FOXP2_FOXP3	AVANA	expr_paralog	597	-0.0710792	0.0826923	-0.0370811	0.365764	23459	4	no
FOXP2	ENSG00000128573	0	0	4	FOXP2	ENSG00000128573	FOXP2_FOXP2	DRIVE	expr_cyclops	356	-0.10545	0.0435001	-0.0962683	0.0654422	23459	4	no
FOXP2	ENSG00000128573	0	0	4	FOXP2	ENSG00000128573	FOXP2_FOXP2	Sanger	expr_cyclops	237	-0.0189836	0.771257	0.037526	0.565391	23459	4	no
FOXP2	ENSG00000128573	0	0	4	FOXP3	ENSG00000049768	FOXP2_FOXP3	DRIVE	expr_paralog	356	0.0268696	0.607892	0.0535613	0.306156	23459	4	no
FOXP2	ENSG00000128573	0	0	4	FOXP4	ENSG00000137166	FOXP2_FOXP4	Sanger	expr_paralog	237	-0.0429319	0.510707	-0.0878547	0.17767	23459	4	no
FOXP2	ENSG00000128573	0	0	4	FOXP1	ENSG00000114861	FOXP2_FOXP1	Sanger	expr_paralog	237	0.052317	0.422726	0.0435616	0.504521	23459	4	no
FOXP2	ENSG00000128573	0	0	4	FOXP1	ENSG00000114861	FOXP2_FOXP1	AVANA	prot_paralog	255	-0.110987	0.0734566	-0.0878481	0.157023	23459	4	no
FOXP2	ENSG00000128573	0	0	4	FOXP2	ENSG00000128573	FOXP2_FOXP2	DRIVE	prot_cyclops	-186	0.0155849	0.909235	-0.00346906	0.979756	23459	4	no
FOXP2	ENSG00000128573	0	0	4	FOXP1	ENSG00000114861	FOXP2_FOXP1	DRIVE	expr_paralog	356	0.0525448	0.31544	0.0473021	0.366212	23459	4	no
FOXP2	ENSG00000128573	0	0	4	FOXP1	ENSG00000114861	FOXP2_FOXP1	DRIVE	prot_paralog	270	0.0608566	0.306781	0.0813042	0.171819	23459	4	no
FOXP2	ENSG00000128573	0	0	4	FOXP1	ENSG00000114861	FOXP2_FOXP1	Sanger	prot_paralog	118	0.00102785	0.99111	-0.0128262	0.889419	23459	4	no
FOXP2	ENSG00000128573	0	0	4	FOXP4	ENSG00000137166	FOXP2_FOXP4	DRIVE	prot_paralog	256	0.145488	0.0153779	0.118536	0.0487403	23459	4	no
FOXP2	ENSG00000128573	0	0	4	FOXP3	ENSG00000049768	FOXP2_FOXP3	Sanger	expr_paralog	237	0.00899159	0.890482	-0.046156	0.479453	23459	4	no
FOXP2	ENSG00000128573	0	0	4	FOXP4	ENSG00000137166	FOXP2_FOXP4	AVANA	expr_paralog	597	-0.0537207	0.189931	-0.0347115	0.397216	23459	4	no
FOXP2	ENSG00000128573	0	0	4	FOXP2	ENSG00000128573	FOXP2_FOXP2	AVANA	expr_cyclops	597	-0.100261	0.0142543	-0.0897681	0.0282938	23459	4	no
FOXP2	ENSG00000128573	0	0	4	FOXP1	ENSG00000114861	FOXP2_FOXP1	AVANA	expr_paralog	597	-0.0604739	0.139984	-0.0510898	0.212579	23459	4	no
FOXP2	ENSG00000128573	0	0	4	FOXP2	ENSG00000128573	FOXP2_FOXP2	Sanger	prot_cyclops	-60	0.104435	0.576087	0.244316	0.185313	23459	4	no
FOXP2	ENSG00000128573	0	0	4	FOXP2	ENSG00000128573	FOXP2_FOXP2	AVANA	prot_cyclops	-157	0.0668831	0.627556	0.022054	0.873023	23459	4	no
FOXP2	ENSG00000128573	0	0	4	FOXP4	ENSG00000137166	FOXP2_FOXP4	Sanger	prot_paralog	108	-0.119348	0.203931	-0.113341	0.227796	23459	4	no
FOXP2	ENSG00000128573	0	0	4	FOXP4	ENSG00000137166	FOXP2_FOXP4	DRIVE	expr_paralog	356	0.0995513	0.0567334	0.0836569	0.109604	23459	4	no
FOXP2	ENSG00000128573	0	0	4	FOXP4	ENSG00000137166	FOXP2_FOXP4	AVANA	prot_paralog	237	-0.0365562	0.563521	-0.02279	0.718826	23459	4	no
FOXP3	ENSG00000049768	1	0	4	FOXP4	ENSG00000137166	FOXP3_FOXP4	AVANA	expr_paralog	591	-0.0713411	0.0823368	-0.0649066	0.11405	23459	4	no
FOXP3	ENSG00000049768	1	0	4	FOXP2	ENSG00000128573	FOXP3_FOXP2	AVANA	prot_paralog	-157	0.0268398	0.845775	0.0511622	0.71067	23459	4	no
FOXP3	ENSG00000049768	1	0	4	FOXP1	ENSG00000114861	FOXP3_FOXP1	AVANA	prot_paralog	255	0.022132	0.72193	0.0176874	0.776104	23459	4	no
FOXP3	ENSG00000049768	1	0	4	FOXP1	ENSG00000114861	FOXP3_FOXP1	Sanger	prot_paralog	118	-0.0933954	0.310294	-0.136861	0.136074	23459	4	no
FOXP3	ENSG00000049768	1	0	4	FOXP1	ENSG00000114861	FOXP3_FOXP1	DRIVE	expr_paralog	356	0.0122205	0.815512	0.0201658	0.700207	23459	4	no
FOXP3	ENSG00000049768	1	0	4	FOXP3	ENSG00000049768	FOXP3_FOXP3	DRIVE	expr_cyclops	356	-0.119721	0.021793	-0.0546466	0.296445	23459	4	no
FOXP3	ENSG00000049768	1	0	4	FOXP1	ENSG00000114861	FOXP3_FOXP1	DRIVE	prot_paralog	270	-0.0159459	0.78904	0.00068314	0.990855	23459	4	no
FOXP3	ENSG00000049768	1	0	4	FOXP2	ENSG00000128573	FOXP3_FOXP2	AVANA	expr_paralog	591	0.0121728	0.767183	0.0420154	0.306639	23459	4	no
FOXP3	ENSG00000049768	1	0	4	FOXP2	ENSG00000128573	FOXP3_FOXP2	Sanger	prot_paralog	-60	-0.066129	0.723753	-0.0309738	0.868623	23459	4	no
FOXP3	ENSG00000049768	1	0	4	FOXP3	ENSG00000049768	FOXP3_FOXP3	Sanger	expr_cyclops	237	0.0289822	0.657108	0.107658	0.0982445	23459	4	no
FOXP3	ENSG00000049768	1	0	4	FOXP1	ENSG00000114861	FOXP3_FOXP1	AVANA	expr_paralog	591	0.0348216	0.396914	0.0485341	0.23757	23459	4	no
FOXP3	ENSG00000049768	1	0	4	FOXP4	ENSG00000137166	FOXP3_FOXP4	AVANA	prot_paralog	237	0.00210189	0.973515	-0.018367	0.771707	23459	4	no
FOXP3	ENSG00000049768	1	0	4	FOXP4	ENSG00000137166	FOXP3_FOXP4	Sanger	prot_paralog	108	0.0357295	0.70462	0.0272501	0.772516	23459	4	no
FOXP3	ENSG00000049768	1	0	4	FOXP2	ENSG00000128573	FOXP3_FOXP2	DRIVE	expr_paralog	356	0.0523768	0.316992	0.00700722	0.893574	23459	4	no
FOXP3	ENSG00000049768	1	0	4	FOXP1	ENSG00000114861	FOXP3_FOXP1	Sanger	expr_paralog	237	-0.0548474	0.400609	-0.0694614	0.286886	23459	4	no
FOXP3	ENSG00000049768	1	0	4	FOXP4	ENSG00000137166	FOXP3_FOXP4	Sanger	expr_paralog	237	0.0764828	0.240823	0.035622	0.585294	23459	4	no
FOXP3	ENSG00000049768	1	0	4	FOXP4	ENSG00000137166	FOXP3_FOXP4	DRIVE	prot_paralog	256	-0.0256794	0.670452	-0.0142418	0.813456	23459	4	no
FOXP3	ENSG00000049768	1	0	4	FOXP2	ENSG00000128573	FOXP3_FOXP2	DRIVE	prot_paralog	-186	0.166379	0.220369	0.157229	0.247162	23459	4	no
FOXP3	ENSG00000049768	1	0	4	FOXP2	ENSG00000128573	FOXP3_FOXP2	Sanger	expr_paralog	237	0.0131048	0.840943	0.0231001	0.723497	23459	4	no
FOXP3	ENSG00000049768	1	0	4	FOXP3	ENSG00000049768	FOXP3_FOXP3	AVANA	expr_cyclops	591	-0.0231529	0.573318	-0.00709259	0.863045	23459	4	no
FOXP3	ENSG00000049768	1	0	4	FOXP4	ENSG00000137166	FOXP3_FOXP4	DRIVE	expr_paralog	356	-0.0587385	0.261693	-0.0763373	0.144413	23459	4	no
FOXP4	ENSG00000137166	0	0	4	FOXP4	ENSG00000137166	FOXP4_FOXP4	DRIVE	expr_cyclops	356	-0.086137	0.0994385	-0.146587	0.0048954	23459	4	no
FOXP4	ENSG00000137166	0	0	4	FOXP2	ENSG00000128573	FOXP4_FOXP2	Sanger	prot_paralog	-60	0.516129	0.00295673	0.670004	3.73992e-05	23459	4	no
FOXP4	ENSG00000137166	0	0	4	FOXP3	ENSG00000049768	FOXP4_FOXP3	AVANA	expr_paralog	597	0.110539	0.00686129	0.102456	0.0122551	23459	4	no
FOXP4	ENSG00000137166	0	0	4	FOXP4	ENSG00000137166	FOXP4_FOXP4	AVANA	expr_cyclops	597	-0.0459286	0.262526	-0.174558	1.79393e-05	23459	4	no
FOXP4	ENSG00000137166	0	0	4	FOXP2	ENSG00000128573	FOXP4_FOXP2	DRIVE	prot_paralog	-186	0.229255	0.089204	0.284993	0.0332574	23459	4	no
FOXP4	ENSG00000137166	0	0	4	FOXP1	ENSG00000114861	FOXP4_FOXP1	DRIVE	prot_paralog	270	-0.0527365	0.375926	-0.0825835	0.16515	23459	4	no
FOXP4	ENSG00000137166	0	0	4	FOXP4	ENSG00000137166	FOXP4_FOXP4	Sanger	prot_cyclops	108	-0.139557	0.136878	-0.260277	0.00496565	23459	4	no
FOXP4	ENSG00000137166	0	0	4	FOXP2	ENSG00000128573	FOXP4_FOXP2	DRIVE	expr_paralog	356	0.0113735	0.828092	0.0371363	0.478171	23459	4	no
FOXP4	ENSG00000137166	0	0	4	FOXP3	ENSG00000049768	FOXP4_FOXP3	DRIVE	expr_paralog	356	-0.0168818	0.747204	0.047301	0.366223	23459	4	no
FOXP4	ENSG00000137166	0	0	4	FOXP4	ENSG00000137166	FOXP4_FOXP4	Sanger	expr_cyclops	237	-0.0942663	0.147964	-0.185594	0.00414353	23459	4	no
FOXP4	ENSG00000137166	0	0	4	FOXP2	ENSG00000128573	FOXP4_FOXP2	Sanger	expr_paralog	237	0.0228738	0.726097	0.0841264	0.196859	23459	4	no
FOXP4	ENSG00000137166	0	0	4	FOXP1	ENSG00000114861	FOXP4_FOXP1	Sanger	prot_paralog	118	0.0971942	0.290937	0.0811892	0.378031	23459	4	no
FOXP4	ENSG00000137166	0	0	4	FOXP1	ENSG00000114861	FOXP4_FOXP1	DRIVE	expr_paralog	356	-0.0467309	0.372034	-0.0543224	0.299325	23459	4	no
FOXP4	ENSG00000137166	0	0	4	FOXP2	ENSG00000128573	FOXP4_FOXP2	AVANA	expr_paralog	597	-0.0343335	0.40238	0.0147552	0.719008	23459	4	no
FOXP4	ENSG00000137166	0	0	4	FOXP1	ENSG00000114861	FOXP4_FOXP1	Sanger	expr_paralog	237	0.0410474	0.529453	0.0224903	0.73051	23459	4	no
FOXP4	ENSG00000137166	0	0	4	FOXP1	ENSG00000114861	FOXP4_FOXP1	AVANA	expr_paralog	597	-0.0232526	0.570693	-0.0207505	0.612855	23459	4	no
FOXP4	ENSG00000137166	0	0	4	FOXP4	ENSG00000137166	FOXP4_FOXP4	AVANA	prot_cyclops	237	-0.105755	0.0939022	-0.190956	0.00233209	23459	4	no
FOXP4	ENSG00000137166	0	0	4	FOXP2	ENSG00000128573	FOXP4_FOXP2	AVANA	prot_paralog	-157	-0.0431457	0.754453	0.178447	0.192407	23459	4	no
FOXP4	ENSG00000137166	0	0	4	FOXP3	ENSG00000049768	FOXP4_FOXP3	Sanger	expr_paralog	237	0.0506146	0.437997	0.0826317	0.204961	23459	4	no
FOXP4	ENSG00000137166	0	0	4	FOXP4	ENSG00000137166	FOXP4_FOXP4	DRIVE	prot_cyclops	256	-0.125792	0.0363988	-0.140213	0.0195646	23459	4	no
FOXP4	ENSG00000137166	0	0	4	FOXP1	ENSG00000114861	FOXP4_FOXP1	AVANA	prot_paralog	255	-0.0381835	0.539126	0.00880684	0.887397	23459	4	no
FOXQ1	ENSG00000164379	0	0	4	FOXA1	ENSG00000129514	FOXQ1_FOXA1	AVANA	expr_paralog	597	0.141727	0.000514337	0.141087	0.000545515	3096	27	no
FOXQ1	ENSG00000164379	0	0	4	FOXS1	ENSG00000179772	FOXQ1_FOXS1	Sanger	expr_paralog	237	-0.0354292	0.587327	-0.0554028	0.395849	3096	27	no
FOXQ1	ENSG00000164379	0	0	4	FOXI1	ENSG00000168269	FOXQ1_FOXI1	Sanger	expr_paralog	237	0.0414848	0.525072	0.105361	0.105674	3096	27	no
FOXQ1	ENSG00000164379	0	0	4	FOXD2	ENSG00000186564	FOXQ1_FOXD2	Sanger	prot_paralog	-84	-0.0105263	0.965886	-0.0353599	0.885729	3096	27	no
FOXQ1	ENSG00000164379	0	0	4	FOXQ1	ENSG00000164379	FOXQ1_FOXQ1	DRIVE	expr_cyclops	356	0.231991	7.10361e-06	0.170576	0.00103549	3096	27	no
FOXQ1	ENSG00000164379	0	0	4	FOXD3	ENSG00000187140	FOXQ1_FOXD3	Sanger	prot_paralog	-98	0.00699301	0.982792	0.0937219	0.772036	3096	27	no
FOXQ1	ENSG00000164379	0	0	4	FOXL1	ENSG00000176678	FOXQ1_FOXL1	Sanger	expr_paralog	237	0.111542	0.0866309	0.151877	0.0193178	3096	27	no
FOXQ1	ENSG00000164379	0	0	4	FOXQ1	ENSG00000164379	FOXQ1_FOXQ1	Sanger	expr_cyclops	237	0.352364	2.46459e-08	0.318324	5.57368e-07	3096	27	yes
FOXQ1	ENSG00000164379	0	0	4	FOXC2	ENSG00000176692	FOXQ1_FOXC2	DRIVE	expr_paralog	356	0.0791154	0.130322	0.0838116	0.108947	3096	27	no
FOXQ1	ENSG00000164379	0	0	4	FOXD4	ENSG00000170122	FOXQ1_FOXD4	AVANA	expr_paralog	597	-0.0247597	0.545981	-0.0507242	0.215874	3096	27	no
FOXQ1	ENSG00000164379	0	0	4	FOXA2	ENSG00000125798	FOXQ1_FOXA2	DRIVE	expr_paralog	356	0.0914555	0.0801655	0.0205238	0.695148	3096	27	no
FOXQ1	ENSG00000164379	0	0	4	FOXD2	ENSG00000186564	FOXQ1_FOXD2	DRIVE	expr_paralog	356	-0.12681	0.0150627	-0.200715	0.000108168	3096	27	no
FOXQ1	ENSG00000164379	0	0	4	FOXD1	ENSG00000251493	FOXQ1_FOXD1	AVANA	expr_paralog	597	0.0227866	0.578442	0.0222755	0.586994	3096	27	no
FOXQ1	ENSG00000164379	0	0	4	FOXD1	ENSG00000251493	FOXQ1_FOXD1	DRIVE	expr_paralog	356	0.0882237	0.0914786	0.11158	0.0326018	3096	27	no
FOXQ1	ENSG00000164379	0	0	4	FOXD4L5	ENSG00000204779	FOXQ1_FOXD4L5	DRIVE	expr_paralog	356	-0.0220326	0.673978	-0.051408	0.326038	3096	27	no
FOXQ1	ENSG00000164379	0	0	4	FOXD4L4	ENSG00000184659	FOXQ1_FOXD4L4	AVANA	expr_paralog	597	0.000457118	0.991107	0.0104996	0.797941	3096	27	no
FOXQ1	ENSG00000164379	0	0	4	FOXI2	ENSG00000186766	FOXQ1_FOXI2	DRIVE	expr_paralog	356	-0.0675531	0.196637	-0.110542	0.0342642	3096	27	no
FOXQ1	ENSG00000164379	0	0	4	FOXA2	ENSG00000125798	FOXQ1_FOXA2	AVANA	expr_paralog	597	0.0640155	0.118181	0.0390984	0.340247	3096	27	no
FOXQ1	ENSG00000164379	0	0	4	FOXD2	ENSG00000186564	FOXQ1_FOXD2	DRIVE	prot_paralog	-196	-0.0285074	0.842594	-0.102464	0.474309	3096	27	no
FOXQ1	ENSG00000164379	0	0	4	FOXL2	ENSG00000183770	FOXQ1_FOXL2	Sanger	expr_paralog	237	0.0505929	0.438194	0.0101659	0.876286	3096	27	no
FOXQ1	ENSG00000164379	0	0	4	FOXI2	ENSG00000186766	FOXQ1_FOXI2	Sanger	expr_paralog	237	0.0891454	0.17136	-0.018228	0.780125	3096	27	no
FOXQ1	ENSG00000164379	0	0	4	FOXA1	ENSG00000129514	FOXQ1_FOXA1	DRIVE	prot_paralog	140	0.00331556	0.961091	0.0196053	0.772964	3096	27	no
FOXQ1	ENSG00000164379	0	0	4	FOXA1	ENSG00000129514	FOXQ1_FOXA1	Sanger	expr_paralog	237	0.247373	0.000119035	0.261574	4.56592e-05	3096	27	yes
FOXQ1	ENSG00000164379	0	0	4	FOXA2	ENSG00000125798	FOXQ1_FOXA2	Sanger	expr_paralog	237	0.114679	0.0780798	0.0782128	0.230317	3096	27	no
FOXQ1	ENSG00000164379	0	0	4	FOXA3	ENSG00000170608	FOXQ1_FOXA3	Sanger	expr_paralog	237	0.108587	0.095362	0.160779	0.0132041	3096	27	no
FOXQ1	ENSG00000164379	0	0	4	FOXF1	ENSG00000103241	FOXQ1_FOXF1	DRIVE	expr_paralog	356	-0.0272084	0.603373	-0.05339	0.307707	3096	27	no
FOXQ1	ENSG00000164379	0	0	4	FOXI1	ENSG00000168269	FOXQ1_FOXI1	DRIVE	expr_paralog	356	-0.0254353	0.627189	-0.0609591	0.244056	3096	27	no
FOXQ1	ENSG00000164379	0	0	4	FOXD4L5	ENSG00000204779	FOXQ1_FOXD4L5	AVANA	expr_paralog	597	0.0245884	0.548763	-0.00343931	0.933169	3096	27	no
FOXQ1	ENSG00000164379	0	0	4	FOXA1	ENSG00000129514	FOXQ1_FOXA1	AVANA	prot_paralog	123	0.132753	0.0643022	0.186006	0.00922799	3096	27	no
FOXQ1	ENSG00000164379	0	0	4	FOXD4L3	ENSG00000187559	FOXQ1_FOXD4L3	AVANA	expr_paralog	597	0.0128762	0.753547	-0.0207767	0.612407	3096	27	no
FOXQ1	ENSG00000164379	0	0	4	FOXD4L4	ENSG00000184659	FOXQ1_FOXD4L4	DRIVE	expr_paralog	356	-0.0318865	0.542572	-0.0458846	0.380766	3096	27	no
FOXQ1	ENSG00000164379	0	0	4	FOXD4L3	ENSG00000187559	FOXQ1_FOXD4L3	DRIVE	expr_paralog	356	-0.0798119	0.126961	-0.0339627	0.516597	3096	27	no
FOXQ1	ENSG00000164379	0	0	4	FOXE1	ENSG00000178919	FOXQ1_FOXE1	AVANA	expr_paralog	597	0.100925	0.0136215	0.138207	0.000709015	3096	27	no
FOXQ1	ENSG00000164379	0	0	4	FOXA2	ENSG00000125798	FOXQ1_FOXA2	DRIVE	prot_paralog	-130	0.0930044	0.400094	-0.0438185	0.69227	3096	27	no
FOXQ1	ENSG00000164379	0	0	4	FOXC2	ENSG00000176692	FOXQ1_FOXC2	AVANA	expr_paralog	597	0.0041317	0.919756	-0.0451985	0.270197	3096	27	no
FOXQ1	ENSG00000164379	0	0	4	FOXE3	ENSG00000186790	FOXQ1_FOXE3	Sanger	expr_paralog	237	-0.00487194	0.940528	-0.0305105	0.640265	3096	27	no
FOXQ1	ENSG00000164379	0	0	4	FOXA1	ENSG00000129514	FOXQ1_FOXA1	DRIVE	expr_paralog	356	-0.0107778	0.836967	-0.0523563	0.317181	3096	27	no
FOXQ1	ENSG00000164379	0	0	3	FOXD4L3	ENSG00000187559	FOXQ1_FOXD4L3	Sanger	expr_paralog	237	0.00538595	0.934267	0.026691	0.682684	3096	27	no
FOXQ1	ENSG00000164379	0	0	3	FOXC1	ENSG00000054598	FOXQ1_FOXC1	Sanger	prot_paralog	38	0.197351	0.0793136	0.270114	0.0153853	3096	27	no
FOXQ1	ENSG00000164379	0	0	3	FOXC2	ENSG00000176692	FOXQ1_FOXC2	Sanger	prot_paralog	-82	-0.193985	0.412504	-0.0870659	0.715116	3096	27	no
FOXQ1	ENSG00000164379	0	0	3	FOXD4L1	ENSG00000184492	FOXQ1_FOXD4L1	Sanger	expr_paralog	237	0.0906011	0.164446	0.108502	0.0956219	3096	27	no
FOXQ1	ENSG00000164379	0	0	3	FOXL1	ENSG00000176678	FOXQ1_FOXL1	DRIVE	expr_paralog	356	0.235943	4.89426e-06	0.229283	9.13488e-06	3096	27	yes
FOXQ1	ENSG00000164379	0	0	3	FOXD4	ENSG00000170122	FOXQ1_FOXD4	Sanger	expr_paralog	237	-0.0188418	0.77292	0.0233974	0.720086	3096	27	no
FOXQ1	ENSG00000164379	0	0	3	FOXB1	ENSG00000171956	FOXQ1_FOXB1	AVANA	expr_paralog	597	0.159506	9.06974e-05	0.0523027	0.201907	3096	27	no
FOXQ1	ENSG00000164379	0	0	3	FOXC1	ENSG00000054598	FOXQ1_FOXC1	AVANA	expr_paralog	597	0.111251	0.00650837	0.100401	0.0141188	3096	27	no
FOXQ1	ENSG00000164379	0	0	3	FOXC2	ENSG00000176692	FOXQ1_FOXC2	DRIVE	prot_paralog	-206	-0.0970119	0.521279	-0.0518547	0.732165	3096	27	no
FOXQ1	ENSG00000164379	0	0	3	FOXD3	ENSG00000187140	FOXQ1_FOXD3	DRIVE	prot_paralog	-228	-0.129281	0.459195	-0.0373923	0.831127	3096	27	no
FOXQ1	ENSG00000164379	0	0	3	FOXD4L1	ENSG00000184492	FOXQ1_FOXD4L1	DRIVE	expr_paralog	356	-0.100692	0.053943	-0.0581561	0.26646	3096	27	no
FOXQ1	ENSG00000164379	0	0	3	FOXD4L4	ENSG00000184659	FOXQ1_FOXD4L4	Sanger	expr_paralog	237	0.131464	0.0431814	0.0850954	0.191733	3096	27	no
FOXQ1	ENSG00000164379	0	0	3	FOXD4L5	ENSG00000204779	FOXQ1_FOXD4L5	Sanger	expr_paralog	237	0.124661	0.0553064	0.103951	0.110449	3096	27	no
FOXQ1	ENSG00000164379	0	0	3	FOXF2	ENSG00000137273	FOXQ1_FOXF2	DRIVE	expr_paralog	356	-0.0433656	0.407489	-0.0376731	0.471829	3096	27	no
FOXQ1	ENSG00000164379	0	0	3	FOXC1	ENSG00000054598	FOXQ1_FOXC1	DRIVE	expr_paralog	356	0.101366	0.052348	0.0828876	0.112919	3096	27	no
FOXQ1	ENSG00000164379	0	0	3	FOXA1	ENSG00000129514	FOXQ1_FOXA1	Sanger	prot_paralog	64	0.206365	0.0471874	0.266787	0.00973697	3096	27	no
FOXQ1	ENSG00000164379	0	0	3	FOXE3	ENSG00000186790	FOXQ1_FOXE3	DRIVE	expr_paralog	356	-0.0887231	0.0896512	-0.0640656	0.220804	3096	27	no
FOXQ1	ENSG00000164379	0	0	4	FOXB2	ENSG00000204612	FOXQ1_FOXB2	AVANA	expr_paralog	597	-0.0195799	0.633041	-0.00336945	0.934523	3096	27	no
FOXQ1	ENSG00000164379	0	0	4	FOXA2	ENSG00000125798	FOXQ1_FOXA2	AVANA	prot_paralog	-109	0.111076	0.329784	0.0041135	0.971299	3096	27	no
FOXQ1	ENSG00000164379	0	0	4	FOXD3	ENSG00000187140	FOXQ1_FOXD3	DRIVE	expr_paralog	356	-0.0790241	0.130767	-0.149501	0.00409944	3096	27	no
FOXQ1	ENSG00000164379	0	0	4	FOXL1	ENSG00000176678	FOXQ1_FOXL1	AVANA	expr_paralog	597	0.112521	0.00591836	0.112161	0.00608032	3096	27	no
FOXQ1	ENSG00000164379	0	0	4	FOXB2	ENSG00000204612	FOXQ1_FOXB2	Sanger	expr_paralog	237	0.0855847	0.189182	0.0804503	0.217214	3096	27	no
FOXQ1	ENSG00000164379	0	0	4	FOXC1	ENSG00000054598	FOXQ1_FOXC1	DRIVE	prot_paralog	80	0.110152	0.131328	0.156051	0.0320114	3096	27	no
FOXQ1	ENSG00000164379	0	0	4	FOXF2	ENSG00000137273	FOXQ1_FOXF2	Sanger	expr_paralog	237	-0.00161371	0.980285	-0.029587	0.650421	3096	27	no
FOXQ1	ENSG00000164379	0	0	4	FOXE1	ENSG00000178919	FOXQ1_FOXE1	Sanger	expr_paralog	237	-0.0728514	0.263956	-0.0697276	0.285038	3096	27	no
FOXQ1	ENSG00000164379	0	0	4	FOXD2	ENSG00000186564	FOXQ1_FOXD2	AVANA	prot_paralog	-173	-0.080481	0.590738	-0.095879	0.521462	3096	27	no
FOXQ1	ENSG00000164379	0	0	4	FOXQ1	ENSG00000164379	FOXQ1_FOXQ1	AVANA	expr_cyclops	597	0.190007	2.93249e-06	0.239424	3.13997e-09	3096	27	no
FOXQ1	ENSG00000164379	0	0	4	FOXS1	ENSG00000179772	FOXQ1_FOXS1	AVANA	expr_paralog	597	-0.0411584	0.315395	-0.0645361	0.115214	3096	27	no
FOXQ1	ENSG00000164379	0	0	4	FOXD2	ENSG00000186564	FOXQ1_FOXD2	AVANA	expr_paralog	597	-0.0165808	0.685987	-0.0303232	0.45959	3096	27	no
FOXQ1	ENSG00000164379	0	0	4	FOXA2	ENSG00000125798	FOXQ1_FOXA2	Sanger	prot_paralog	-44	0.1417	0.389524	0.146628	0.373074	3096	27	no
FOXQ1	ENSG00000164379	0	0	4	FOXA3	ENSG00000170608	FOXQ1_FOXA3	AVANA	expr_paralog	597	0.0253325	0.536729	-0.0496382	0.225879	3096	27	no
FOXQ1	ENSG00000164379	0	0	4	FOXL2	ENSG00000183770	FOXQ1_FOXL2	DRIVE	expr_paralog	356	0.0405851	0.438242	0.0341831	0.513878	3096	27	no
FOXQ1	ENSG00000164379	0	0	4	FOXS1	ENSG00000179772	FOXQ1_FOXS1	DRIVE	expr_paralog	356	-0.0551042	0.292413	-0.023097	0.659195	3096	27	no
FOXQ1	ENSG00000164379	0	0	4	FOXD3	ENSG00000187140	FOXQ1_FOXD3	Sanger	expr_paralog	237	-0.0261952	0.688268	-0.0601843	0.356287	3096	27	no
FOXQ1	ENSG00000164379	0	0	4	FOXB2	ENSG00000204612	FOXQ1_FOXB2	DRIVE	expr_paralog	356	-0.0124533	0.812062	-0.157138	0.00253742	3096	27	no
FOXQ1	ENSG00000164379	0	0	4	FOXD4L1	ENSG00000184492	FOXQ1_FOXD4L1	AVANA	expr_paralog	597	0.0268877	0.512014	-0.0118016	0.773529	3096	27	no
FOXQ1	ENSG00000164379	0	0	4	FOXF1	ENSG00000103241	FOXQ1_FOXF1	Sanger	expr_paralog	237	0.0400585	0.539428	-0.0459009	0.481888	3096	27	no
FOXQ1	ENSG00000164379	0	0	4	FOXI2	ENSG00000186766	FOXQ1_FOXI2	AVANA	expr_paralog	597	0.0556111	0.174787	0.0161328	0.694038	3096	27	no
FOXQ1	ENSG00000164379	0	0	4	FOXD1	ENSG00000251493	FOXQ1_FOXD1	Sanger	expr_paralog	237	0.032168	0.622203	-0.00134994	0.983507	3096	27	no
FOXQ1	ENSG00000164379	0	0	4	FOXD2	ENSG00000186564	FOXQ1_FOXD2	Sanger	expr_paralog	237	-0.0711492	0.275308	-0.0143209	0.826407	3096	27	no
FOXQ1	ENSG00000164379	0	0	4	FOXD3	ENSG00000187140	FOXQ1_FOXD3	AVANA	prot_paralog	-193	0.0474158	0.780493	0.165125	0.328733	3096	27	no
FOXQ1	ENSG00000164379	0	0	4	FOXE1	ENSG00000178919	FOXQ1_FOXE1	DRIVE	expr_paralog	356	0.129476	0.0130498	0.11996	0.0215299	3096	27	no
FOXQ1	ENSG00000164379	0	0	4	FOXC2	ENSG00000176692	FOXQ1_FOXC2	AVANA	prot_paralog	-177	0.114888	0.452353	0.144733	0.342832	3096	27	no
FOXQ1	ENSG00000164379	0	0	4	FOXB1	ENSG00000171956	FOXQ1_FOXB1	Sanger	expr_paralog	237	0.0512602	0.432169	0.0100499	0.877687	3096	27	no
FOXQ1	ENSG00000164379	0	0	4	FOXI1	ENSG00000168269	FOXQ1_FOXI1	AVANA	expr_paralog	597	0.0473859	0.247669	-0.00323386	0.937152	3096	27	no
FOXQ1	ENSG00000164379	0	0	4	FOXC1	ENSG00000054598	FOXQ1_FOXC1	AVANA	prot_paralog	75	0.0523844	0.496215	0.0324224	0.673771	3096	27	no
FOXQ1	ENSG00000164379	0	0	4	FOXB1	ENSG00000171956	FOXQ1_FOXB1	DRIVE	expr_paralog	356	0.0563681	0.281467	-0.0336794	0.520104	3096	27	no
FOXQ1	ENSG00000164379	0	0	4	FOXC2	ENSG00000176692	FOXQ1_FOXC2	Sanger	expr_paralog	237	-0.0447521	0.492933	-0.0431273	0.508783	3096	27	no
FOXQ1	ENSG00000164379	0	0	4	FOXD4	ENSG00000170122	FOXQ1_FOXD4	DRIVE	expr_paralog	356	-0.0993685	0.0571917	-0.115843	0.0264778	3096	27	no
FOXQ1	ENSG00000164379	0	0	4	FOXF2	ENSG00000137273	FOXQ1_FOXF2	AVANA	expr_paralog	597	-0.0413699	0.312913	-0.0371891	0.364369	3096	27	no
FOXQ1	ENSG00000164379	0	0	4	FOXF1	ENSG00000103241	FOXQ1_FOXF1	AVANA	expr_paralog	597	-0.0355225	0.386273	-0.0736588	0.0721103	3096	27	no
FOXQ1	ENSG00000164379	0	0	4	FOXL2	ENSG00000183770	FOXQ1_FOXL2	AVANA	expr_paralog	597	0.112076	0.00611907	0.115198	0.00482948	3096	27	no
FOXQ1	ENSG00000164379	0	0	4	FOXA3	ENSG00000170608	FOXQ1_FOXA3	DRIVE	expr_paralog	356	0.0352153	0.501243	-0.0143506	0.784088	3096	27	no
FOXQ1	ENSG00000164379	0	0	4	FOXE3	ENSG00000186790	FOXQ1_FOXE3	AVANA	expr_paralog	597	-0.0413341	0.313333	-0.00252529	0.950903	3096	27	no
FOXQ1	ENSG00000164379	0	0	4	FOXD3	ENSG00000187140	FOXQ1_FOXD3	AVANA	expr_paralog	597	-0.0682993	0.0954656	-0.0833127	0.0418609	3096	27	no
FOXQ1	ENSG00000164379	0	0	4	FOXC1	ENSG00000054598	FOXQ1_FOXC1	Sanger	expr_paralog	237	0.187138	0.0038365	0.193511	0.00277479	3096	27	no
FOXR1	ENSG00000176302	0	0	4	FOXR2	ENSG00000189299	FOXR1_FOXR2	Sanger	expr_paralog	237	-0.0805961	0.216379	-0.117309	0.0714461	22489	2	no
FOXR1	ENSG00000176302	0	0	4	FOXR1	ENSG00000176302	FOXR1_FOXR1	DRIVE	expr_cyclops	350	0.102754	0.0501294	-0.0177329	0.735977	22489	2	no
FOXR1	ENSG00000176302	0	0	4	FOXR1	ENSG00000176302	FOXR1_FOXR1	Sanger	expr_cyclops	237	0.131711	0.0427883	0.205952	0.00143227	22489	2	no
FOXR1	ENSG00000176302	0	0	4	FOXR2	ENSG00000189299	FOXR1_FOXR2	AVANA	expr_paralog	597	-0.0030163	0.941373	0.0554709	0.175879	22489	2	no
FOXR1	ENSG00000176302	0	0	4	FOXR2	ENSG00000189299	FOXR1_FOXR2	DRIVE	expr_paralog	350	-0.0609354	0.246191	-0.0202078	0.70079	22489	2	no
FOXR1	ENSG00000176302	0	0	4	FOXR1	ENSG00000176302	FOXR1_FOXR1	AVANA	expr_cyclops	597	0.00369129	0.928285	-0.310769	7.77156e-15	22489	2	no
FOXR2	ENSG00000189299	0	0	4	FOXR2	ENSG00000189299	FOXR2_FOXR2	AVANA	expr_cyclops	591	-0.106978	0.00907306	-0.31121	8.43769e-15	22489	2	no
FOXR2	ENSG00000189299	0	0	4	FOXR1	ENSG00000176302	FOXR2_FOXR1	AVANA	expr_paralog	591	-0.0921607	0.024691	-0.0167671	0.683408	22489	2	no
FOXR2	ENSG00000189299	0	0	4	FOXR2	ENSG00000189299	FOXR2_FOXR2	DRIVE	expr_cyclops	350	-0.145476	0.00542302	-0.327258	1.5612e-10	22489	2	no
FOXR2	ENSG00000189299	0	0	4	FOXR1	ENSG00000176302	FOXR2_FOXR1	DRIVE	expr_paralog	350	-0.0472508	0.368712	0.0181346	0.730227	22489	2	no
FOXR2	ENSG00000189299	0	0	4	FOXR1	ENSG00000176302	FOXR2_FOXR1	Sanger	expr_paralog	237	0.0606576	0.352511	0.0856061	0.189071	22489	2	no
FOXR2	ENSG00000189299	0	0	4	FOXR2	ENSG00000189299	FOXR2_FOXR2	Sanger	expr_cyclops	237	-0.113206	0.0820052	-0.263059	4.11759e-05	22489	2	no
FOXS1	ENSG00000179772	0	0	4	FOXD1	ENSG00000251493	FOXS1_FOXD1	AVANA	expr_paralog	597	0.0510504	0.212932	0.0583668	0.15435	3096	27	no
FOXS1	ENSG00000179772	0	0	4	FOXA2	ENSG00000125798	FOXS1_FOXA2	DRIVE	prot_paralog	-132	0.0452132	0.684836	-0.0840184	0.450146	3096	27	no
FOXS1	ENSG00000179772	0	0	4	FOXD3	ENSG00000187140	FOXS1_FOXD3	DRIVE	expr_paralog	350	0.1074	0.0405661	0.0637212	0.225216	3096	27	no
FOXS1	ENSG00000179772	0	0	4	FOXD4	ENSG00000170122	FOXS1_FOXD4	AVANA	expr_paralog	597	-0.023312	0.569709	-0.0170147	0.678224	3096	27	no
FOXS1	ENSG00000179772	0	0	4	FOXC1	ENSG00000054598	FOXS1_FOXC1	AVANA	prot_paralog	75	0.116176	0.130233	0.131048	0.0875476	3096	27	no
FOXS1	ENSG00000179772	0	0	4	FOXD4L1	ENSG00000184492	FOXS1_FOXD4L1	AVANA	expr_paralog	597	-0.099768	0.0147415	-0.0241906	0.555251	3096	27	no
FOXS1	ENSG00000179772	0	0	4	FOXA1	ENSG00000129514	FOXS1_FOXA1	DRIVE	prot_paralog	130	0.111139	0.104946	0.0947871	0.167092	3096	27	no
FOXS1	ENSG00000179772	0	0	4	FOXC2	ENSG00000176692	FOXS1_FOXC2	DRIVE	prot_paralog	-214	-0.22875	0.145081	-0.186433	0.237143	3096	27	no
FOXS1	ENSG00000179772	0	0	4	FOXC2	ENSG00000176692	FOXS1_FOXC2	DRIVE	expr_paralog	350	-0.0480923	0.360235	-0.0513735	0.328362	3096	27	no
FOXS1	ENSG00000179772	0	0	4	FOXD2	ENSG00000186564	FOXS1_FOXD2	AVANA	expr_paralog	597	-0.00277882	0.945981	-0.00698572	0.86475	3096	27	no
FOXS1	ENSG00000179772	0	0	4	FOXB2	ENSG00000204612	FOXS1_FOXB2	AVANA	expr_paralog	597	-0.0149119	0.716151	-0.00583041	0.886953	3096	27	no
FOXS1	ENSG00000179772	0	0	4	FOXC2	ENSG00000176692	FOXS1_FOXC2	AVANA	expr_paralog	597	0.0632213	0.122824	0.0989454	0.0155863	3096	27	no
FOXS1	ENSG00000179772	0	0	4	FOXD3	ENSG00000187140	FOXS1_FOXD3	DRIVE	prot_paralog	-224	0.160266	0.343363	0.375844	0.0218783	3096	27	no
FOXS1	ENSG00000179772	0	0	4	FOXD4	ENSG00000170122	FOXS1_FOXD4	DRIVE	expr_paralog	350	-0.0790306	0.13233	-0.0279305	0.595314	3096	27	no
FOXS1	ENSG00000179772	0	0	4	FOXA3	ENSG00000170608	FOXS1_FOXA3	DRIVE	expr_paralog	350	0.111111	0.0340784	0.00837431	0.873492	3096	27	no
FOXS1	ENSG00000179772	0	0	4	FOXD3	ENSG00000187140	FOXS1_FOXD3	AVANA	expr_paralog	597	0.0432555	0.29135	0.0205481	0.616326	3096	27	no
FOXS1	ENSG00000179772	0	0	4	FOXD2	ENSG00000186564	FOXS1_FOXD2	Sanger	prot_paralog	-84	-0.335088	0.160799	-0.378797	0.109752	3096	27	no
FOXS1	ENSG00000179772	0	0	4	FOXC1	ENSG00000054598	FOXS1_FOXC1	DRIVE	prot_paralog	68	0.0663358	0.372281	0.0723444	0.33044	3096	27	no
FOXS1	ENSG00000179772	0	0	4	FOXD3	ENSG00000187140	FOXS1_FOXD3	Sanger	prot_paralog	-98	0.013986	0.96559	-0.00994271	0.975535	3096	27	no
FOXS1	ENSG00000179772	0	0	4	FOXF1	ENSG00000103241	FOXS1_FOXF1	Sanger	expr_paralog	237	-0.0544038	0.404436	-0.044314	0.497181	3096	27	no
FOXS1	ENSG00000179772	0	0	4	FOXD1	ENSG00000251493	FOXS1_FOXD1	DRIVE	expr_paralog	350	0.0546146	0.298725	0.0886653	0.0911934	3096	27	no
FOXS1	ENSG00000179772	0	0	4	FOXC1	ENSG00000054598	FOXS1_FOXC1	DRIVE	expr_paralog	350	0.140286	0.00735009	0.152185	0.00360853	3096	27	no
FOXS1	ENSG00000179772	0	0	4	FOXA1	ENSG00000129514	FOXS1_FOXA1	DRIVE	expr_paralog	350	0.0656515	0.211449	0.0453902	0.387887	3096	27	no
FOXS1	ENSG00000179772	0	0	4	FOXD2	ENSG00000186564	FOXS1_FOXD2	DRIVE	expr_paralog	350	0.0845339	0.107367	0.0955075	0.0687496	3096	27	no
FOXS1	ENSG00000179772	0	0	4	FOXB2	ENSG00000204612	FOXS1_FOXB2	DRIVE	expr_paralog	350	0.120692	0.0212701	0.0721161	0.16977	3096	27	no
FOXS1	ENSG00000179772	0	0	4	FOXD2	ENSG00000186564	FOXS1_FOXD2	DRIVE	prot_paralog	-200	0.188933	0.193554	0.185569	0.201754	3096	27	no
FOXS1	ENSG00000179772	0	0	4	FOXC2	ENSG00000176692	FOXS1_FOXC2	Sanger	prot_paralog	-82	0.0947368	0.691153	0.111182	0.640746	3096	27	no
FOXS1	ENSG00000179772	0	0	4	FOXA2	ENSG00000125798	FOXS1_FOXA2	DRIVE	expr_paralog	350	-0.0405218	0.440847	-0.0635469	0.22649	3096	27	no
FOXS1	ENSG00000179772	0	0	4	FOXF2	ENSG00000137273	FOXS1_FOXF2	Sanger	expr_paralog	237	-0.0315684	0.628712	-0.0285397	0.662017	3096	27	no
FOXS1	ENSG00000179772	0	0	4	FOXE3	ENSG00000186790	FOXS1_FOXE3	AVANA	expr_paralog	597	-0.00445163	0.913566	0.0537831	0.189416	3096	27	no
FOXS1	ENSG00000179772	0	0	4	FOXD4L5	ENSG00000204779	FOXS1_FOXD4L5	Sanger	expr_paralog	237	-0.0899101	0.167702	-0.0400922	0.539087	3096	27	no
FOXS1	ENSG00000179772	0	0	4	FOXD2	ENSG00000186564	FOXS1_FOXD2	AVANA	prot_paralog	-173	-0.0827937	0.580077	-0.102375	0.493503	3096	27	no
FOXS1	ENSG00000179772	0	0	4	FOXA2	ENSG00000125798	FOXS1_FOXA2	AVANA	prot_paralog	-109	-0.00708374	0.950596	-0.0195207	0.864417	3096	27	no
FOXS1	ENSG00000179772	0	0	4	FOXL1	ENSG00000176678	FOXS1_FOXL1	AVANA	expr_paralog	597	0.0952338	0.0199483	0.104732	0.0104475	3096	27	no
FOXS1	ENSG00000179772	0	0	4	FOXC1	ENSG00000054598	FOXS1_FOXC1	AVANA	expr_paralog	597	0.125241	0.00217122	0.122851	0.0026401	3096	27	no
FOXS1	ENSG00000179772	0	0	4	FOXA2	ENSG00000125798	FOXS1_FOXA2	AVANA	expr_paralog	597	0.0480264	0.241328	0.049085	0.2311	3096	27	no
FOXS1	ENSG00000179772	0	0	4	FOXF1	ENSG00000103241	FOXS1_FOXF1	DRIVE	expr_paralog	350	0.0656608	0.211384	0.093669	0.0742823	3096	27	no
FOXS1	ENSG00000179772	0	0	4	FOXB1	ENSG00000171956	FOXS1_FOXB1	DRIVE	expr_paralog	350	0.141896	0.00669556	0.0778479	0.138238	3096	27	no
FOXS1	ENSG00000179772	0	0	4	FOXC1	ENSG00000054598	FOXS1_FOXC1	Sanger	prot_paralog	38	0.19496	0.083095	0.198381	0.077728	3096	27	no
FOXS1	ENSG00000179772	0	0	4	FOXA1	ENSG00000129514	FOXS1_FOXA1	Sanger	expr_paralog	237	0.0705941	0.27908	0.0846697	0.193973	3096	27	no
FOXS1	ENSG00000179772	0	0	4	FOXE1	ENSG00000178919	FOXS1_FOXE1	DRIVE	expr_paralog	350	0.128782	0.0139406	0.140452	0.00727998	3096	27	no
FOXS1	ENSG00000179772	0	0	4	FOXF1	ENSG00000103241	FOXS1_FOXF1	AVANA	expr_paralog	597	-0.010148	0.804569	0.0273155	0.505321	3096	27	no
FOXS1	ENSG00000179772	0	0	4	FOXS1	ENSG00000179772	FOXS1_FOXS1	DRIVE	expr_cyclops	350	0.0223594	0.670708	0.082597	0.115691	3096	27	no
FOXS1	ENSG00000179772	0	0	4	FOXE1	ENSG00000178919	FOXS1_FOXE1	Sanger	expr_paralog	237	-0.0350848	0.590968	0.0495892	0.447346	3096	27	no
FOXS1	ENSG00000179772	0	0	4	FOXD4L4	ENSG00000184659	FOXS1_FOXD4L4	Sanger	expr_paralog	237	0.0433373	0.50672	0.0335704	0.607096	3096	27	no
FOXS1	ENSG00000179772	0	0	4	FOXL2	ENSG00000183770	FOXS1_FOXL2	AVANA	expr_paralog	597	0.0842781	0.0395361	0.0928103	0.0233394	3096	27	no
FOXS1	ENSG00000179772	0	0	4	FOXD4L3	ENSG00000187559	FOXS1_FOXD4L3	DRIVE	expr_paralog	350	-0.0290662	0.58043	-0.0234451	0.655722	3096	27	no
FOXS1	ENSG00000179772	0	0	4	FOXE3	ENSG00000186790	FOXS1_FOXE3	DRIVE	expr_paralog	350	0.0645757	0.219045	0.0504785	0.33687	3096	27	no
FOXS1	ENSG00000179772	0	0	4	FOXA2	ENSG00000125798	FOXS1_FOXA2	Sanger	prot_paralog	-44	-0.0137652	0.933716	-0.0166984	0.919634	3096	27	no
FOXS1	ENSG00000179772	0	0	4	FOXI1	ENSG00000168269	FOXS1_FOXI1	Sanger	expr_paralog	237	0.0307222	0.637946	0.0414798	0.525121	3096	27	no
FOXS1	ENSG00000179772	0	0	4	FOXI2	ENSG00000186766	FOXS1_FOXI2	Sanger	expr_paralog	237	0.0123553	0.849929	-0.00961074	0.882993	3096	27	no
FOXS1	ENSG00000179772	0	0	4	FOXD4L5	ENSG00000204779	FOXS1_FOXD4L5	AVANA	expr_paralog	597	-0.0917578	0.024961	-0.0267978	0.513427	3096	27	no
FOXS1	ENSG00000179772	0	0	4	FOXD4L3	ENSG00000187559	FOXS1_FOXD4L3	AVANA	expr_paralog	597	-0.0727005	0.0759045	-0.0674058	0.0998903	3096	27	no
FOXS1	ENSG00000179772	0	0	4	FOXC2	ENSG00000176692	FOXS1_FOXC2	AVANA	prot_paralog	-177	0.0951252	0.534222	0.124148	0.416491	3096	27	no
FOXS1	ENSG00000179772	0	0	4	FOXD4L4	ENSG00000184659	FOXS1_FOXD4L4	AVANA	expr_paralog	597	-0.00721688	0.86032	0.0196599	0.631653	3096	27	no
FOXS1	ENSG00000179772	0	0	4	FOXD4L3	ENSG00000187559	FOXS1_FOXD4L3	Sanger	expr_paralog	237	-0.00444969	0.945674	-0.00280405	0.96575	3096	27	no
FOXS1	ENSG00000179772	0	0	4	FOXQ1	ENSG00000164379	FOXS1_FOXQ1	AVANA	expr_paralog	597	0.0791955	0.0531115	0.05943	0.146968	3096	27	no
FOXS1	ENSG00000179772	0	0	4	FOXD4	ENSG00000170122	FOXS1_FOXD4	Sanger	expr_paralog	237	-0.125859	0.0529864	-0.0582316	0.372135	3096	27	no
FOXS1	ENSG00000179772	0	0	4	FOXB1	ENSG00000171956	FOXS1_FOXB1	AVANA	expr_paralog	597	0.0109348	0.789759	-0.0424033	0.300968	3096	27	no
FOXS1	ENSG00000179772	0	0	4	FOXD1	ENSG00000251493	FOXS1_FOXD1	Sanger	expr_paralog	237	-0.0098835	0.879697	-0.00812951	0.900925	3096	27	no
FOXS1	ENSG00000179772	0	0	4	FOXI1	ENSG00000168269	FOXS1_FOXI1	AVANA	expr_paralog	597	0.0204668	0.617723	0.0612876	0.134721	3096	27	no
FOXS1	ENSG00000179772	0	0	4	FOXD4L1	ENSG00000184492	FOXS1_FOXD4L1	DRIVE	expr_paralog	350	-0.0584541	0.265988	0.0339577	0.51839	3096	27	no
FOXS1	ENSG00000179772	0	0	4	FOXI2	ENSG00000186766	FOXS1_FOXI2	DRIVE	expr_paralog	350	0.0494863	0.346465	0.0312078	0.552844	3096	27	no
FOXS1	ENSG00000179772	0	0	4	FOXA1	ENSG00000129514	FOXS1_FOXA1	AVANA	expr_paralog	597	0.0419265	0.306441	0.0208101	0.611836	3096	27	no
FOXS1	ENSG00000179772	0	0	4	FOXI1	ENSG00000168269	FOXS1_FOXI1	DRIVE	expr_paralog	350	0.0780824	0.137051	0.0478786	0.362377	3096	27	no
FOXS1	ENSG00000179772	0	0	4	FOXD4L1	ENSG00000184492	FOXS1_FOXD4L1	Sanger	expr_paralog	237	-0.098317	0.131241	-0.0460451	0.480511	3096	27	no
FOXS1	ENSG00000179772	0	0	4	FOXA1	ENSG00000129514	FOXS1_FOXA1	Sanger	prot_paralog	64	0.114022	0.276475	0.149195	0.153485	3096	27	no
FOXS1	ENSG00000179772	0	0	4	FOXI2	ENSG00000186766	FOXS1_FOXI2	AVANA	expr_paralog	597	-0.0196659	0.631548	0.0284134	0.488356	3096	27	no
FOXS1	ENSG00000179772	0	0	4	FOXE1	ENSG00000178919	FOXS1_FOXE1	AVANA	expr_paralog	597	0.10204	0.0126137	0.0309842	0.44986	3096	27	no
FOXS1	ENSG00000179772	0	0	4	FOXC2	ENSG00000176692	FOXS1_FOXC2	Sanger	expr_paralog	237	0.00989791	0.879523	0.0053914	0.9342	3096	27	no
FOXS1	ENSG00000179772	0	0	4	FOXE3	ENSG00000186790	FOXS1_FOXE3	Sanger	expr_paralog	237	-0.0918902	0.158499	-0.0774095	0.235154	3096	27	no
FOXS1	ENSG00000179772	0	0	4	FOXD4L5	ENSG00000204779	FOXS1_FOXD4L5	DRIVE	expr_paralog	350	-0.014059	0.789223	0.0267518	0.610944	3096	27	no
FOXS1	ENSG00000179772	0	0	4	FOXD2	ENSG00000186564	FOXS1_FOXD2	Sanger	expr_paralog	237	-0.0519676	0.425835	0.00394919	0.951777	3096	27	no
FOXS1	ENSG00000179772	0	0	4	FOXA2	ENSG00000125798	FOXS1_FOXA2	Sanger	expr_paralog	237	0.0209269	0.748591	0.00540419	0.934045	3096	27	no
FOXS1	ENSG00000179772	0	0	4	FOXL1	ENSG00000176678	FOXS1_FOXL1	Sanger	expr_paralog	237	0.00649617	0.920757	0.0122048	0.851735	3096	27	no
FOXS1	ENSG00000179772	0	0	4	FOXL1	ENSG00000176678	FOXS1_FOXL1	DRIVE	expr_paralog	350	-0.000202488	0.996928	-0.0214948	0.682737	3096	27	no
FOXS1	ENSG00000179772	0	0	4	FOXS1	ENSG00000179772	FOXS1_FOXS1	AVANA	expr_cyclops	597	0.0631786	0.123077	0.149968	0.000235632	3096	27	no
FOXS1	ENSG00000179772	0	0	4	FOXL2	ENSG00000183770	FOXS1_FOXL2	DRIVE	expr_paralog	350	0.145888	0.00529161	0.0861883	0.100638	3096	27	no
FOXS1	ENSG00000179772	0	0	4	FOXL2	ENSG00000183770	FOXS1_FOXL2	Sanger	expr_paralog	237	0.0898468	0.168003	0.085257	0.190888	3096	27	no
FOXS1	ENSG00000179772	0	0	4	FOXF2	ENSG00000137273	FOXS1_FOXF2	DRIVE	expr_paralog	350	0.0314908	0.549247	0.0583867	0.266541	3096	27	no
FOXS1	ENSG00000179772	0	0	4	FOXB1	ENSG00000171956	FOXS1_FOXB1	Sanger	expr_paralog	237	-0.043135	0.508707	-0.137505	0.0343683	3096	27	no
FOXS1	ENSG00000179772	0	0	4	FOXA1	ENSG00000129514	FOXS1_FOXA1	AVANA	prot_paralog	123	-0.0347489	0.629616	-0.0300766	0.676393	3096	27	no
FOXS1	ENSG00000179772	0	0	4	FOXA3	ENSG00000170608	FOXS1_FOXA3	AVANA	expr_paralog	597	-0.0644813	0.115523	-0.0425167	0.299677	3096	27	no
FOXS1	ENSG00000179772	0	0	4	FOXQ1	ENSG00000164379	FOXS1_FOXQ1	DRIVE	expr_paralog	350	0.10735	0.0406592	0.131665	0.011926	3096	27	no
FOXS1	ENSG00000179772	0	0	4	FOXA3	ENSG00000170608	FOXS1_FOXA3	Sanger	expr_paralog	237	0.094895	0.145267	0.0655002	0.315326	3096	27	no
FOXS1	ENSG00000179772	0	0	4	FOXD3	ENSG00000187140	FOXS1_FOXD3	Sanger	expr_paralog	237	0.06318	0.33281	0.0149858	0.818483	3096	27	no
FOXS1	ENSG00000179772	0	0	4	FOXD3	ENSG00000187140	FOXS1_FOXD3	AVANA	prot_paralog	-193	-0.0787103	0.643319	-0.123732	0.465628	3096	27	no
FOXS1	ENSG00000179772	0	0	4	FOXS1	ENSG00000179772	FOXS1_FOXS1	Sanger	expr_cyclops	237	0.0091758	0.888252	-0.0105457	0.871703	3096	27	no
FOXS1	ENSG00000179772	0	0	4	FOXQ1	ENSG00000164379	FOXS1_FOXQ1	Sanger	expr_paralog	237	0.147027	0.0235866	0.100765	0.121864	3096	27	no
FOXS1	ENSG00000179772	0	0	4	FOXC1	ENSG00000054598	FOXS1_FOXC1	Sanger	expr_paralog	237	0.0575813	0.377507	0.059586	0.361097	3096	27	no
FOXS1	ENSG00000179772	0	2	6	FOXD4L4	ENSG00000184659	FOXS1_FOXD4L4	DRIVE	expr_paralog	350	-0.0542154	0.302276	-0.0345464	0.51116	3096	27	no
FOXS1	ENSG00000179772	0	2	6	FOXB2	ENSG00000204612	FOXS1_FOXB2	Sanger	expr_paralog	237	0.134661	0.0383063	0.0980983	0.132105	3096	27	no
FOXS1	ENSG00000179772	0	2	6	FOXF2	ENSG00000137273	FOXS1_FOXF2	AVANA	expr_paralog	597	0.123922	0.00241959	0.130734	0.00136783	3096	27	no
FPGT-TNNI3K	ENSG00000259030	0	2	6	MAP3K21	ENSG00000143674	FPGT-TNNI3K_MAP3K21	Sanger	expr_paralog	237	0.0750982	0.249471	-0.00251978	0.96922	1294	17	no
FPGT-TNNI3K	ENSG00000259030	0	2	6	MAP3K11	ENSG00000173327	FPGT-TNNI3K_MAP3K11	Sanger	expr_paralog	237	0.0386535	0.553758	0.0652488	0.317191	1294	17	no
FPGT-TNNI3K	ENSG00000259030	0	2	6	MOS	ENSG00000172680	FPGT-TNNI3K_MOS	Sanger	expr_paralog	237	-0.0215364	0.741525	-0.0247553	0.704579	1294	17	no
FPGT-TNNI3K	ENSG00000259030	0	2	6	ARAF	ENSG00000078061	FPGT-TNNI3K_ARAF	Sanger	expr_paralog	237	-0.0753757	0.24772	-0.0140506	0.829633	1294	17	no
FPGT-TNNI3K	ENSG00000259030	0	2	6	MAP3K13	ENSG00000073803	FPGT-TNNI3K_MAP3K13	Sanger	expr_paralog	237	0.0382064	0.558357	0.0589732	0.366066	1294	17	no
FPGT-TNNI3K	ENSG00000259030	0	2	6	MAP3K20	ENSG00000091436	FPGT-TNNI3K_MAP3K20	Sanger	expr_paralog	237	-0.110529	0.0895491	-0.0881487	0.176218	1294	17	no
FPGT-TNNI3K	ENSG00000259030	0	2	6	MAP3K10	ENSG00000130758	FPGT-TNNI3K_MAP3K10	Sanger	expr_paralog	237	-0.0660017	0.311627	-0.0452199	0.488419	1294	17	no
FPGT-TNNI3K	ENSG00000259030	0	2	6	MAP3K7	ENSG00000135341	FPGT-TNNI3K_MAP3K7	Sanger	expr_paralog	237	-0.167989	0.00957191	-0.132106	0.0421623	1294	17	no
FPGT-TNNI3K	ENSG00000259030	0	2	6	MAP3K12	ENSG00000139625	FPGT-TNNI3K_MAP3K12	Sanger	expr_paralog	237	-0.135535	0.0370566	-0.108244	0.0964191	1294	17	no
FPGT-TNNI3K	ENSG00000259030	0	2	6	KSR2	ENSG00000171435	FPGT-TNNI3K_KSR2	Sanger	expr_paralog	237	-0.0295579	0.650743	0.0681231	0.296295	1294	17	no
FPGT-TNNI3K	ENSG00000259030	0	2	6	MOS	ENSG00000172680	FPGT-TNNI3K_MOS	Sanger	prot_paralog	-94	0.0505495	0.863742	0.0453997	0.877523	1294	17	no
FPGT-TNNI3K	ENSG00000259030	0	2	6	RAF1	ENSG00000132155	FPGT-TNNI3K_RAF1	Sanger	expr_paralog	237	-0.0751728	0.248999	-0.0500317	0.443297	1294	17	no
FPGT-TNNI3K	ENSG00000259030	0	2	6	TNNI3K	ENSG00000116783	FPGT-TNNI3K_TNNI3K	Sanger	expr_paralog	237	0.0255189	0.695912	0.120359	0.0643369	1294	17	no
FPGT-TNNI3K	ENSG00000259030	0	2	6	RAF1	ENSG00000132155	FPGT-TNNI3K_RAF1	Sanger	prot_paralog	114	0.0294319	0.751716	0.106544	0.250839	1294	17	no
FPGT-TNNI3K	ENSG00000259030	0	2	6	BRAF	ENSG00000157764	FPGT-TNNI3K_BRAF	Sanger	expr_paralog	237	-0.0217973	0.738507	-0.0169683	0.794971	1294	17	no
FPGT-TNNI3K	ENSG00000259030	0	2	6	FPGT-TNNI3K	ENSG00000259030	FPGT-TNNI3K_FPGT-TNNI3K	Sanger	expr_cyclops	237	0.0305535	0.639793	0.01672	0.797906	1294	17	no
FPGT-TNNI3K	ENSG00000259030	0	2	6	ILK	ENSG00000166333	FPGT-TNNI3K_ILK	Sanger	expr_paralog	237	0.00821722	0.899862	-0.0170375	0.794153	1294	17	no
FPGT-TNNI3K	ENSG00000259030	0	2	6	ARAF	ENSG00000078061	FPGT-TNNI3K_ARAF	Sanger	prot_paralog	114	0.0253123	0.785561	0.0672585	0.469277	1294	17	no
FPGT-TNNI3K	ENSG00000259030	0	2	6	ILK	ENSG00000166333	FPGT-TNNI3K_ILK	Sanger	prot_paralog	122	-0.103684	0.255745	-0.0886382	0.331611	1294	17	no
FPGT-TNNI3K	ENSG00000259030	0	2	6	BRAF	ENSG00000157764	FPGT-TNNI3K_BRAF	Sanger	prot_paralog	118	0.122863	0.181263	0.133403	0.146344	1294	17	no
FPGT-TNNI3K	ENSG00000259030	0	2	6	MAP3K9	ENSG00000006432	FPGT-TNNI3K_MAP3K9	Sanger	expr_paralog	237	-0.0222105	0.733735	-0.0249334	0.702554	1294	17	no
FPGT-TNNI3K	ENSG00000259030	0	2	6	KSR1	ENSG00000141068	FPGT-TNNI3K_KSR1	Sanger	expr_paralog	237	-0.138129	0.0335507	-0.105024	0.1068	1294	17	no
FPGT-TNNI3K	ENSG00000259030	0	2	6	KSR2	ENSG00000171435	FPGT-TNNI3K_KSR2	Sanger	prot_paralog	30	0.0950376	0.414135	0.030863	0.79127	1294	17	no
FPR1	ENSG00000171051	0	2	6	FPR2	ENSG00000171049	FPR1_FPR2	Sanger	prot_paralog	-100	-0.590909	0.0555756	-0.316836	0.342458	6066	13	no
FPR1	ENSG00000171051	0	2	6	FPR3	ENSG00000187474	FPR1_FPR3	Sanger	prot_paralog	-110	0.314286	0.544093	0.125655	0.812509	6066	13	no
FPR1	ENSG00000171051	0	2	6	C5AR1	ENSG00000197405	FPR1_C5AR1	Sanger	expr_paralog	237	0.199867	0.0019888	0.178315	0.00591045	6066	13	no
FPR1	ENSG00000171051	0	2	6	C5AR2	ENSG00000134830	FPR1_C5AR2	Sanger	expr_paralog	237	0.11392	0.0800825	0.0751731	0.248998	6066	13	no
FPR1	ENSG00000171051	0	2	6	CMKLR1	ENSG00000174600	FPR1_CMKLR1	Sanger	expr_paralog	237	0.0128524	0.843967	0.0248495	0.703508	6066	13	no
FPR1	ENSG00000171051	0	2	6	FPR2	ENSG00000171049	FPR1_FPR2	DRIVE	prot_paralog	-262	0.102167	0.686655	0.0283602	0.911057	6066	13	no
FPR1	ENSG00000171051	0	2	6	C3AR1	ENSG00000171860	FPR1_C3AR1	Sanger	expr_paralog	237	0.158041	0.0148726	0.0801268	0.219075	6066	13	no
FPR1	ENSG00000171051	0	2	6	FPR3	ENSG00000187474	FPR1_FPR3	DRIVE	prot_paralog	-270	-0.217582	0.454919	-0.385131	0.173882	6066	13	no
FPR1	ENSG00000171051	0	3	1	GPR1	ENSG00000183671	FPR1_GPR1	AVANA	expr_paralog	597	0.0405772	0.322283	0.029606	0.47028	6066	13	no
FPR1	ENSG00000171051	0	3	1	C5AR2	ENSG00000134830	FPR1_C5AR2	AVANA	expr_paralog	597	0.0152955	0.709176	-0.0511131	0.21237	6066	13	no
FPR1	ENSG00000171051	0	3	1	FPR3	ENSG00000187474	FPR1_FPR3	Sanger	expr_paralog	237	-0.183244	0.00465355	-0.204648	0.00153783	6066	13	no
FPR1	ENSG00000171051	0	3	1	C5AR1	ENSG00000197405	FPR1_C5AR1	AVANA	expr_paralog	597	-0.045819	0.263668	-0.00838447	0.838012	6066	13	no
FPR1	ENSG00000171051	0	3	1	C3AR1	ENSG00000171860	FPR1_C3AR1	AVANA	expr_paralog	597	0.130726	0.00136873	0.0868624	0.0338441	6066	13	no
FPR1	ENSG00000171051	0	3	1	FPR2	ENSG00000171049	FPR1_FPR2	Sanger	expr_paralog	237	0.0997264	0.125777	0.0391117	0.549064	6066	13	no
FPR1	ENSG00000171051	0	0	4	FPR3	ENSG00000187474	FPR1_FPR3	AVANA	expr_paralog	597	0.0096826	0.813363	0.021639	0.597726	6066	13	no
FPR1	ENSG00000171051	0	0	4	GPR152	ENSG00000175514	FPR1_GPR152	Sanger	expr_paralog	237	-0.00508839	0.937891	-0.0263374	0.686665	6066	13	no
FPR1	ENSG00000171051	0	0	4	PTGDR2	ENSG00000183134	FPR1_PTGDR2	DRIVE	expr_paralog	356	-0.0290099	0.5796	-0.0299476	0.5674	6066	13	no
FPR1	ENSG00000171051	0	0	4	C3AR1	ENSG00000171860	FPR1_C3AR1	DRIVE	expr_paralog	356	0.0334808	0.522569	-0.0372762	0.476514	6066	13	no
FPR1	ENSG00000171051	0	0	4	CMKLR1	ENSG00000174600	FPR1_CMKLR1	DRIVE	expr_paralog	356	0.00389643	0.9407	0.0386136	0.460829	6066	13	no
FPR1	ENSG00000171051	0	0	4	GPR1	ENSG00000183671	FPR1_GPR1	DRIVE	expr_paralog	356	0.0785478	0.133111	0.0673842	0.197761	6066	13	no
FPR1	ENSG00000171051	0	0	4	LTB4R	ENSG00000213903	FPR1_LTB4R	DRIVE	expr_paralog	356	-0.0697766	0.182271	-0.0608237	0.245107	6066	13	no
FPR1	ENSG00000171051	0	0	4	FPR1	ENSG00000171051	FPR1_FPR1	Sanger	expr_cyclops	237	0.0244645	0.70789	0.0207342	0.75083	6066	13	no
FPR1	ENSG00000171051	0	0	4	CMKLR1	ENSG00000174600	FPR1_CMKLR1	AVANA	expr_paralog	597	0.0407004	0.320815	0.0842985	0.039488	6066	13	no
FPR1	ENSG00000171051	0	0	4	FPR2	ENSG00000171049	FPR1_FPR2	AVANA	expr_paralog	597	0.0206578	0.614445	-0.0064816	0.874427	6066	13	no
FPR1	ENSG00000171051	0	0	4	GPR1	ENSG00000183671	FPR1_GPR1	Sanger	expr_paralog	237	-0.0187317	0.774211	0.000207165	0.997469	6066	13	no
FPR1	ENSG00000171051	0	0	4	PTGDR2	ENSG00000183134	FPR1_PTGDR2	Sanger	expr_paralog	237	0.0238781	0.714583	0.00193986	0.976302	6066	13	no
FPR1	ENSG00000171051	0	0	4	FPR2	ENSG00000171049	FPR1_FPR2	DRIVE	expr_paralog	356	0.0549016	0.294193	0.119743	0.0217687	6066	13	no
FPR1	ENSG00000171051	0	0	4	C5AR2	ENSG00000134830	FPR1_C5AR2	DRIVE	expr_paralog	356	0.0141426	0.787142	0.00918579	0.860783	6066	13	no
FPR1	ENSG00000171051	0	0	4	LTB4R2	ENSG00000213906	FPR1_LTB4R2	Sanger	expr_paralog	237	0.0602964	0.35539	0.022712	0.727958	6066	13	no
FPR1	ENSG00000171051	0	0	4	LTB4R2	ENSG00000213906	FPR1_LTB4R2	DRIVE	expr_paralog	356	-0.093044	0.0750352	-0.0862591	0.098958	6066	13	no
FPR1	ENSG00000171051	0	0	4	GPR152	ENSG00000175514	FPR1_GPR152	AVANA	expr_paralog	597	-0.0390654	0.340656	-0.0474923	0.246607	6066	13	no
FPR1	ENSG00000171051	0	0	4	FPR1	ENSG00000171051	FPR1_FPR1	AVANA	expr_cyclops	597	0.0510473	0.21296	0.0594129	0.147084	6066	13	no
FPR1	ENSG00000171051	0	0	4	GPR32	ENSG00000142511	FPR1_GPR32	Sanger	expr_paralog	237	0.100908	0.121334	0.0254624	0.696552	6066	13	no
FPR1	ENSG00000171051	0	0	4	GPR152	ENSG00000175514	FPR1_GPR152	DRIVE	expr_paralog	356	0.0892012	0.0879292	0.0502745	0.336832	6066	13	no
FPR1	ENSG00000171051	0	0	4	C5AR1	ENSG00000197405	FPR1_C5AR1	DRIVE	expr_paralog	356	0.0512739	0.327303	0.0564882	0.280442	6066	13	no
FPR1	ENSG00000171051	0	0	4	GPR32	ENSG00000142511	FPR1_GPR32	DRIVE	expr_paralog	356	-0.0093077	0.858954	0.0616406	0.238814	6066	13	no
FPR1	ENSG00000171051	0	0	4	FPR3	ENSG00000187474	FPR1_FPR3	DRIVE	expr_paralog	356	0.043655	0.404364	0.0310619	0.553064	6066	13	no
FPR1	ENSG00000171051	0	0	4	LTB4R	ENSG00000213903	FPR1_LTB4R	Sanger	expr_paralog	237	0.111408	0.0870124	0.0298718	0.647282	6066	13	no
FPR1	ENSG00000171051	0	0	4	LTB4R	ENSG00000213903	FPR1_LTB4R	AVANA	expr_paralog	597	-0.0855068	0.0367361	-0.111559	0.00636052	6066	13	no
FPR1	ENSG00000171051	0	0	4	FPR1	ENSG00000171051	FPR1_FPR1	DRIVE	expr_cyclops	356	0.113117	0.0302671	0.177194	0.000649632	6066	13	no
FPR1	ENSG00000171051	0	0	4	GPR32	ENSG00000142511	FPR1_GPR32	AVANA	expr_paralog	597	-0.0286143	0.485285	-0.0339769	0.407288	6066	13	no
FPR1	ENSG00000171051	0	0	4	LTB4R2	ENSG00000213906	FPR1_LTB4R2	AVANA	expr_paralog	597	-0.127784	0.00175689	-0.136761	0.000807182	6066	13	no
FPR1	ENSG00000171051	0	0	4	PTGDR2	ENSG00000183134	FPR1_PTGDR2	AVANA	expr_paralog	597	0.0546752	0.182168	0.0168957	0.680349	6066	13	no
FPR1	ENSG00000171051	0	0	4	FPR2	ENSG00000171049	FPR1_FPR2	AVANA	prot_paralog	-227	-0.168421	0.477829	-0.088427	0.710845	6066	13	no
FPR1	ENSG00000171051	0	0	4	FPR3	ENSG00000187474	FPR1_FPR3	AVANA	prot_paralog	-237	-0.0107143	0.96977	-0.0561138	0.842553	6066	13	no
FPR2	ENSG00000171049	0	0	4	C5AR2	ENSG00000134830	FPR2_C5AR2	Sanger	expr_paralog	237	-0.0539894	0.40803	0.0629093	0.334889	6066	13	no
FPR2	ENSG00000171049	0	0	4	LTB4R2	ENSG00000213906	FPR2_LTB4R2	AVANA	expr_paralog	597	-0.0255232	0.533668	-0.0195648	0.633305	6066	13	no
FPR2	ENSG00000171049	0	0	4	FPR1	ENSG00000171051	FPR2_FPR1	Sanger	expr_paralog	237	-0.0115314	0.85983	0.0347379	0.594646	6066	13	no
FPR2	ENSG00000171049	0	0	4	GPR32	ENSG00000142511	FPR2_GPR32	Sanger	expr_paralog	237	0.022724	0.72782	-0.0347765	0.594236	6066	13	no
FPR2	ENSG00000171049	0	0	4	FPR3	ENSG00000187474	FPR2_FPR3	DRIVE	prot_paralog	-272	0.258242	0.394284	0.174764	0.567964	6066	13	no
FPR2	ENSG00000171049	0	0	4	GPR1	ENSG00000183671	FPR2_GPR1	AVANA	expr_paralog	597	0.0713883	0.0813617	0.0428974	0.295366	6066	13	no
FPR2	ENSG00000171049	0	0	4	FPR3	ENSG00000187474	FPR2_FPR3	Sanger	prot_paralog	-110	-0.428571	0.396501	-0.417979	0.409543	6066	13	no
FPR2	ENSG00000171049	0	0	4	FPR2	ENSG00000171049	FPR2_FPR2	AVANA	expr_cyclops	597	-0.138144	0.000713009	-0.0822168	0.0446389	6066	13	no
FPR2	ENSG00000171049	0	0	4	FPR2	ENSG00000171049	FPR2_FPR2	DRIVE	prot_cyclops	-264	0.0294118	0.91078	0.00212143	0.993553	6066	13	no
FPR2	ENSG00000171049	0	0	4	PTGDR2	ENSG00000183134	FPR2_PTGDR2	DRIVE	expr_paralog	350	-0.0869422	0.0976846	-0.0606027	0.248783	6066	13	no
FPR2	ENSG00000171049	0	0	4	LTB4R	ENSG00000213903	FPR2_LTB4R	DRIVE	expr_paralog	350	0.0556041	0.290042	0.0213161	0.685233	6066	13	no
FPR2	ENSG00000171049	0	0	4	PTGDR2	ENSG00000183134	FPR2_PTGDR2	AVANA	expr_paralog	597	-0.0086823	0.832342	-0.0303989	0.45847	6066	13	no
FPR2	ENSG00000171049	0	0	4	C3AR1	ENSG00000171860	FPR2_C3AR1	DRIVE	expr_paralog	350	0.0478036	0.36313	0.0241673	0.64583	6066	13	no
FPR2	ENSG00000171049	0	0	4	CMKLR1	ENSG00000174600	FPR2_CMKLR1	DRIVE	expr_paralog	350	0.0302509	0.56509	5.52111e-06	0.999916	6066	13	no
FPR2	ENSG00000171049	0	0	4	C3AR1	ENSG00000171860	FPR2_C3AR1	Sanger	expr_paralog	237	0.0150974	0.817155	-0.0303902	0.641584	6066	13	no
FPR2	ENSG00000171049	0	0	4	GPR32	ENSG00000142511	FPR2_GPR32	DRIVE	expr_paralog	350	-0.00231211	0.964936	-0.0163666	0.755647	6066	13	no
FPR2	ENSG00000171049	0	0	4	FPR2	ENSG00000171049	FPR2_FPR2	DRIVE	expr_cyclops	350	0.080108	0.12712	0.0602101	0.251868	6066	13	no
FPR2	ENSG00000171049	0	0	4	FPR1	ENSG00000171051	FPR2_FPR1	DRIVE	expr_paralog	350	0.0339535	0.518442	0.0510181	0.331723	6066	13	no
FPR2	ENSG00000171049	0	0	4	FPR3	ENSG00000187474	FPR2_FPR3	Sanger	expr_paralog	237	-0.0590322	0.365586	0.082477	0.205814	6066	13	no
FPR2	ENSG00000171049	0	0	4	FPR2	ENSG00000171049	FPR2_FPR2	Sanger	prot_cyclops	-100	0.00909091	0.978837	-0.0518602	0.879637	6066	13	no
FPR2	ENSG00000171049	0	0	4	LTB4R2	ENSG00000213906	FPR2_LTB4R2	DRIVE	expr_paralog	350	-0.012334	0.814584	-0.051489	0.327275	6066	13	no
FPR2	ENSG00000171049	0	0	4	LTB4R	ENSG00000213903	FPR2_LTB4R	AVANA	expr_paralog	597	-0.000389594	0.992421	-0.00615328	0.880739	6066	13	no
FPR2	ENSG00000171049	0	0	4	FPR3	ENSG00000187474	FPR2_FPR3	AVANA	expr_paralog	597	-0.0913198	0.025664	-0.108757	0.00782225	6066	13	no
FPR2	ENSG00000171049	0	0	4	GPR32	ENSG00000142511	FPR2_GPR32	AVANA	expr_paralog	597	-0.00854422	0.83497	-0.00602108	0.883282	6066	13	no
FPR2	ENSG00000171049	0	0	4	GPR152	ENSG00000175514	FPR2_GPR152	AVANA	expr_paralog	597	0.011774	0.774045	0.0327321	0.424696	6066	13	no
FPR2	ENSG00000171049	0	0	4	GPR152	ENSG00000175514	FPR2_GPR152	DRIVE	expr_paralog	350	-0.00328137	0.950253	-0.0202078	0.700791	6066	13	no
FPR2	ENSG00000171049	0	0	4	CMKLR1	ENSG00000174600	FPR2_CMKLR1	Sanger	expr_paralog	237	0.00519624	0.936577	-0.0200253	0.759082	6066	13	no
FPR2	ENSG00000171049	0	0	4	C5AR1	ENSG00000197405	FPR2_C5AR1	Sanger	expr_paralog	237	-0.0841255	0.196864	-0.0288522	0.658549	6066	13	no
FPR2	ENSG00000171049	0	0	4	LTB4R	ENSG00000213903	FPR2_LTB4R	Sanger	expr_paralog	237	0.0836798	0.199255	0.11505	0.0771147	6066	13	no
FPR2	ENSG00000171049	0	0	4	C5AR2	ENSG00000134830	FPR2_C5AR2	DRIVE	expr_paralog	350	0.0557725	0.288582	-0.072894	0.1652	6066	13	no
FPR2	ENSG00000171049	0	0	4	C5AR1	ENSG00000197405	FPR2_C5AR1	DRIVE	expr_paralog	350	0.046149	0.379995	0.0299636	0.568792	6066	13	no
FPR2	ENSG00000171049	0	0	4	FPR3	ENSG00000187474	FPR2_FPR3	AVANA	prot_paralog	-237	0.0357143	0.899447	-0.104218	0.71166	6066	13	no
FPR2	ENSG00000171049	0	0	4	GPR152	ENSG00000175514	FPR2_GPR152	Sanger	expr_paralog	237	-0.000178942	0.997814	0.0416601	0.523321	6066	13	no
FPR2	ENSG00000171049	0	0	4	FPR2	ENSG00000171049	FPR2_FPR2	Sanger	expr_cyclops	237	0.00679235	0.917157	0.00618599	0.92453	6066	13	no
FPR2	ENSG00000171049	0	0	4	FPR3	ENSG00000187474	FPR2_FPR3	DRIVE	expr_paralog	350	0.0531125	0.312232	-0.0315267	0.548792	6066	13	no
FPR2	ENSG00000171049	0	0	4	C3AR1	ENSG00000171860	FPR2_C3AR1	AVANA	expr_paralog	597	-0.0141546	0.72999	-0.0488592	0.233256	6066	13	no
FPR2	ENSG00000171049	0	0	4	PTGDR2	ENSG00000183134	FPR2_PTGDR2	Sanger	expr_paralog	237	0.0177601	0.785631	-0.10609	0.103269	6066	13	no
FPR2	ENSG00000171049	0	0	4	GPR1	ENSG00000183671	FPR2_GPR1	DRIVE	expr_paralog	350	0.184778	0.000394427	0.161108	0.00204697	6066	13	no
FPR2	ENSG00000171049	0	0	4	C5AR2	ENSG00000134830	FPR2_C5AR2	AVANA	expr_paralog	597	-0.0133392	0.744987	0.0533077	0.193364	6066	13	no
FPR2	ENSG00000171049	0	0	4	C5AR1	ENSG00000197405	FPR2_C5AR1	AVANA	expr_paralog	597	0.0130476	0.750375	0.0181158	0.658676	6066	13	no
FPR2	ENSG00000171049	0	0	4	LTB4R2	ENSG00000213906	FPR2_LTB4R2	Sanger	expr_paralog	237	-0.0275027	0.67358	-0.00289448	0.964646	6066	13	no
FPR2	ENSG00000171049	0	0	4	FPR1	ENSG00000171051	FPR2_FPR1	AVANA	expr_paralog	597	-0.0559097	0.17248	-0.0399147	0.330253	6066	13	no
FPR2	ENSG00000171049	0	0	4	FPR2	ENSG00000171049	FPR2_FPR2	AVANA	prot_cyclops	-227	0.284211	0.224585	0.0888467	0.709529	6066	13	no
FPR2	ENSG00000171049	0	0	4	CMKLR1	ENSG00000174600	FPR2_CMKLR1	AVANA	expr_paralog	597	-0.00880313	0.830044	0.0537629	0.189582	6066	13	no
FPR2	ENSG00000171049	0	0	4	GPR1	ENSG00000183671	FPR2_GPR1	Sanger	expr_paralog	237	-0.0229651	0.725048	-0.0365557	0.575493	6066	13	no
FPR3	ENSG00000187474	0	0	4	FPR2	ENSG00000171049	FPR3_FPR2	Sanger	expr_paralog	237	-0.0659534	0.311982	-0.0280866	0.667059	6066	13	no
FPR3	ENSG00000187474	0	0	4	FPR1	ENSG00000171051	FPR3_FPR1	Sanger	expr_paralog	237	-0.0470933	0.470565	-0.0531282	0.41556	6066	13	no
FPR3	ENSG00000187474	0	0	4	C5AR2	ENSG00000134830	FPR3_C5AR2	Sanger	expr_paralog	237	0.0968517	0.137114	0.157324	0.0153385	6066	13	no
FPR3	ENSG00000187474	0	0	4	LTB4R	ENSG00000213903	FPR3_LTB4R	DRIVE	expr_paralog	350	-0.0829714	0.114044	-0.0657924	0.210468	6066	13	no
FPR3	ENSG00000187474	0	0	4	CMKLR1	ENSG00000174600	FPR3_CMKLR1	Sanger	expr_paralog	237	-0.0244122	0.708487	-0.111536	0.0866498	6066	13	no
FPR3	ENSG00000187474	0	0	4	FPR3	ENSG00000187474	FPR3_FPR3	DRIVE	prot_cyclops	-270	0.0197802	0.946489	0.0253648	0.93141	6066	13	no
FPR3	ENSG00000187474	0	0	4	CMKLR1	ENSG00000174600	FPR3_CMKLR1	DRIVE	expr_paralog	350	0.0941651	0.0727549	0.0477788	0.363379	6066	13	no
FPR3	ENSG00000187474	0	0	4	FPR1	ENSG00000171051	FPR3_FPR1	AVANA	expr_paralog	597	0.0111319	0.78606	-0.0132332	0.746945	6066	13	no
FPR3	ENSG00000187474	0	0	4	GPR1	ENSG00000183671	FPR3_GPR1	Sanger	expr_paralog	237	0.11071	0.0890232	0.00523538	0.9361	6066	13	no
FPR3	ENSG00000187474	0	0	4	GPR32	ENSG00000142511	FPR3_GPR32	Sanger	expr_paralog	237	0.0507396	0.436865	0.0404204	0.535766	6066	13	no
FPR3	ENSG00000187474	0	0	4	FPR2	ENSG00000171049	FPR3_FPR2	AVANA	expr_paralog	597	-0.00908529	0.824683	0.0189112	0.644697	6066	13	no
FPR3	ENSG00000187474	0	0	4	C5AR1	ENSG00000197405	FPR3_C5AR1	DRIVE	expr_paralog	350	0.00208353	0.9684	0.029978	0.568606	6066	13	no
FPR3	ENSG00000187474	0	0	4	FPR3	ENSG00000187474	FPR3_FPR3	AVANA	expr_cyclops	597	-0.0369534	0.367419	-0.0352589	0.389809	6066	13	no
FPR3	ENSG00000187474	0	0	4	GPR152	ENSG00000175514	FPR3_GPR152	DRIVE	expr_paralog	350	-0.108497	0.0385477	-0.109361	0.0370194	6066	13	no
FPR3	ENSG00000187474	0	0	4	FPR2	ENSG00000171049	FPR3_FPR2	AVANA	prot_paralog	-227	-0.368421	0.109964	-0.379194	0.0991744	6066	13	no
FPR3	ENSG00000187474	0	0	4	GPR152	ENSG00000175514	FPR3_GPR152	Sanger	expr_paralog	237	-0.0385974	0.554334	-0.0222805	0.732929	6066	13	no
FPR3	ENSG00000187474	0	0	4	LTB4R2	ENSG00000213906	FPR3_LTB4R2	DRIVE	expr_paralog	350	-0.064775	0.217623	-0.0604656	0.249857	6066	13	no
FPR3	ENSG00000187474	0	0	4	GPR32	ENSG00000142511	FPR3_GPR32	DRIVE	expr_paralog	350	0.0074427	0.887466	0.0479798	0.361362	6066	13	no
FPR3	ENSG00000187474	0	0	4	FPR2	ENSG00000171049	FPR3_FPR2	DRIVE	prot_paralog	-264	-0.0882353	0.736305	-0.332382	0.192405	6066	13	no
FPR3	ENSG00000187474	0	0	4	LTB4R2	ENSG00000213906	FPR3_LTB4R2	Sanger	expr_paralog	237	-0.0238765	0.714601	-0.0260776	0.689594	6066	13	no
FPR3	ENSG00000187474	0	0	4	PTGDR2	ENSG00000183134	FPR3_PTGDR2	AVANA	expr_paralog	597	0.101448	0.0131406	0.0480085	0.241503	6066	13	no
FPR3	ENSG00000187474	0	0	4	GPR1	ENSG00000183671	FPR3_GPR1	AVANA	expr_paralog	597	0.0608309	0.137656	-0.000478384	0.990694	6066	13	no
FPR3	ENSG00000187474	0	0	4	FPR1	ENSG00000171051	FPR3_FPR1	DRIVE	expr_paralog	350	0.0383984	0.46518	0.0756281	0.14987	6066	13	no
FPR3	ENSG00000187474	0	0	4	C3AR1	ENSG00000171860	FPR3_C3AR1	AVANA	expr_paralog	597	0.0262379	0.522269	0.0225659	0.582127	6066	13	no
FPR3	ENSG00000187474	0	0	4	FPR3	ENSG00000187474	FPR3_FPR3	DRIVE	expr_cyclops	350	0.0210774	0.688572	-0.0831834	0.113119	6066	13	no
FPR3	ENSG00000187474	0	0	4	LTB4R	ENSG00000213903	FPR3_LTB4R	AVANA	expr_paralog	597	-0.00099395	0.980665	-0.0200263	0.625311	6066	13	no
FPR3	ENSG00000187474	0	0	4	FPR3	ENSG00000187474	FPR3_FPR3	Sanger	prot_cyclops	-110	-0.257143	0.622787	-0.516592	0.294043	6066	13	no
FPR3	ENSG00000187474	0	0	4	GPR152	ENSG00000175514	FPR3_GPR152	AVANA	expr_paralog	597	0.0088082	0.829947	0.0508466	0.214767	6066	13	no
FPR3	ENSG00000187474	0	0	4	C5AR2	ENSG00000134830	FPR3_C5AR2	DRIVE	expr_paralog	350	-0.0899533	0.0865705	-0.0537187	0.306733	6066	13	no
FPR3	ENSG00000187474	0	0	4	PTGDR2	ENSG00000183134	FPR3_PTGDR2	DRIVE	expr_paralog	350	-0.0322576	0.53956	-0.00763872	0.884523	6066	13	no
FPR3	ENSG00000187474	0	0	4	LTB4R2	ENSG00000213906	FPR3_LTB4R2	AVANA	expr_paralog	597	-0.0220478	0.590824	-0.0397713	0.331996	6066	13	no
FPR3	ENSG00000187474	0	0	4	C5AR1	ENSG00000197405	FPR3_C5AR1	AVANA	expr_paralog	597	0.0362993	0.375966	0.0576	0.159845	6066	13	no
FPR3	ENSG00000187474	0	0	4	C3AR1	ENSG00000171860	FPR3_C3AR1	Sanger	expr_paralog	237	-0.00515647	0.937061	-0.0458431	0.48244	6066	13	no
FPR3	ENSG00000187474	0	0	4	C3AR1	ENSG00000171860	FPR3_C3AR1	DRIVE	expr_paralog	350	0.0450786	0.391156	0.0474695	0.366497	6066	13	no
FPR3	ENSG00000187474	0	0	4	C5AR1	ENSG00000197405	FPR3_C5AR1	Sanger	expr_paralog	237	-0.0031591	0.961416	-0.0327577	0.615831	6066	13	no
FPR3	ENSG00000187474	0	0	4	FPR3	ENSG00000187474	FPR3_FPR3	Sanger	expr_cyclops	237	-0.0472312	0.469265	-0.0767085	0.239434	6066	13	no
FPR3	ENSG00000187474	0	0	4	GPR1	ENSG00000183671	FPR3_GPR1	DRIVE	expr_paralog	350	0.049697	0.344413	0.09349	0.0748398	6066	13	no
FPR3	ENSG00000187474	0	0	4	GPR32	ENSG00000142511	FPR3_GPR32	AVANA	expr_paralog	597	0.00792603	0.846756	-0.0206688	0.614256	6066	13	no
FPR3	ENSG00000187474	0	0	4	FPR2	ENSG00000171049	FPR3_FPR2	DRIVE	expr_paralog	350	0.0180307	0.731713	-0.0191723	0.71544	6066	13	no
FPR3	ENSG00000187474	0	0	4	CMKLR1	ENSG00000174600	FPR3_CMKLR1	AVANA	expr_paralog	597	-0.0211705	0.605683	-0.0270812	0.508982	6066	13	no
FPR3	ENSG00000187474	0	0	4	FPR2	ENSG00000171049	FPR3_FPR2	Sanger	prot_paralog	-100	0.236364	0.484091	0.0848412	0.804122	6066	13	no
FPR3	ENSG00000187474	0	0	4	FPR3	ENSG00000187474	FPR3_FPR3	AVANA	prot_cyclops	-237	-0.185714	0.507541	-0.18058	0.519552	6066	13	no
FPR3	ENSG00000187474	0	0	4	C5AR2	ENSG00000134830	FPR3_C5AR2	AVANA	expr_paralog	597	0.0510306	0.21311	0.014209	0.728992	6066	13	no
FPR3	ENSG00000187474	0	0	4	LTB4R	ENSG00000213903	FPR3_LTB4R	Sanger	expr_paralog	237	0.0296296	0.649951	0.0256875	0.694003	6066	13	no
FPR3	ENSG00000187474	0	0	4	PTGDR2	ENSG00000183134	FPR3_PTGDR2	Sanger	expr_paralog	237	0.0117596	0.857086	0.0246969	0.705244	6066	13	no
FRAS1	ENSG00000138759	0	0	4	FREM2	ENSG00000150893	FRAS1_FREM2	DRIVE	expr_paralog	350	0.0213837	0.684289	-0.0114964	0.82697	3860	5	no
FRAS1	ENSG00000138759	0	0	4	FREM3	ENSG00000183090	FRAS1_FREM3	Sanger	expr_paralog	237	0.0980542	0.132279	0.0917843	0.158981	3860	5	no
FRAS1	ENSG00000138759	0	0	4	FREM1	ENSG00000164946	FRAS1_FREM1	AVANA	expr_paralog	597	0.0228185	0.577909	0.0656557	0.109029	3860	5	no
FRAS1	ENSG00000138759	0	0	4	FRAS1	ENSG00000138759	FRAS1_FRAS1	Sanger	prot_cyclops	90	0.0882737	0.368219	0.102676	0.294937	3860	5	no
FRAS1	ENSG00000138759	0	0	4	FREM2	ENSG00000150893	FRAS1_FREM2	DRIVE	prot_paralog	8	0.0260277	0.749454	0.0952756	0.241399	3860	5	no
FRAS1	ENSG00000138759	0	0	4	CSPG4	ENSG00000173546	FRAS1_CSPG4	Sanger	prot_paralog	122	-0.0288645	0.752304	-0.0414771	0.650111	3860	5	no
FRAS1	ENSG00000138759	0	0	4	FREM2	ENSG00000150893	FRAS1_FREM2	Sanger	expr_paralog	237	0.0335943	0.606841	-0.00485871	0.940689	3860	5	no
FRAS1	ENSG00000138759	0	0	4	FRAS1	ENSG00000138759	FRAS1_FRAS1	AVANA	expr_cyclops	597	-0.0728272	0.0753936	-0.0661121	0.106585	3860	5	no
FRAS1	ENSG00000138759	0	0	4	CSPG4	ENSG00000173546	FRAS1_CSPG4	Sanger	expr_paralog	237	-0.0145912	0.823183	0.0401356	0.538647	3860	5	no
FRAS1	ENSG00000138759	0	0	4	FREM1	ENSG00000164946	FRAS1_FREM1	DRIVE	prot_paralog	-112	-0.032109	0.759956	-0.0682846	0.515455	3860	5	no
FRAS1	ENSG00000138759	0	0	4	FREM1	ENSG00000164946	FRAS1_FREM1	AVANA	prot_paralog	-101	-0.0780824	0.482899	0.00013783	0.999013	3860	5	no
FRAS1	ENSG00000138759	0	0	4	FREM2	ENSG00000150893	FRAS1_FREM2	AVANA	expr_paralog	597	-0.00832297	0.839184	-0.00669106	0.870404	3860	5	no
FRAS1	ENSG00000138759	0	0	4	FREM2	ENSG00000150893	FRAS1_FREM2	Sanger	prot_paralog	34	0.0227494	0.843281	-0.0949584	0.408248	3860	5	no
FRAS1	ENSG00000138759	0	0	4	CSPG4	ENSG00000173546	FRAS1_CSPG4	DRIVE	expr_paralog	350	-0.0930186	0.0763246	-0.0124744	0.812512	3860	5	no
FRAS1	ENSG00000138759	0	0	4	FREM3	ENSG00000183090	FRAS1_FREM3	DRIVE	expr_paralog	350	-0.0205179	0.696424	0.0329111	0.531371	3860	5	no
FRAS1	ENSG00000138759	0	0	4	FREM3	ENSG00000183090	FRAS1_FREM3	AVANA	expr_paralog	597	0.0800126	0.0506976	0.0582705	0.155031	3860	5	no
FRAS1	ENSG00000138759	0	0	4	FRAS1	ENSG00000138759	FRAS1_FRAS1	AVANA	prot_cyclops	213	-0.0336959	0.603456	-0.0595045	0.358702	3860	5	no
FRAS1	ENSG00000138759	0	3	1	FREM1	ENSG00000164946	FRAS1_FREM1	Sanger	expr_paralog	237	0.0729663	0.263202	-0.0618511	0.343099	3860	5	no
FRAS1	ENSG00000138759	0	3	1	FRAS1	ENSG00000138759	FRAS1_FRAS1	Sanger	expr_cyclops	237	0.0929511	0.153727	0.0537285	0.410302	3860	5	no
FRAS1	ENSG00000138759	0	3	1	FREM1	ENSG00000164946	FRAS1_FREM1	Sanger	prot_paralog	-46	-0.126819	0.448019	-0.191508	0.249403	3860	5	no
FRAS1	ENSG00000138759	0	3	1	CSPG4	ENSG00000173546	FRAS1_CSPG4	AVANA	expr_paralog	597	-0.0788675	0.0541072	-0.038831	0.343562	3860	5	no
FRAS1	ENSG00000138759	0	3	1	CSPG4	ENSG00000173546	FRAS1_CSPG4	AVANA	prot_paralog	267	-0.161169	0.00832876	-0.0571573	0.352196	3860	5	no
FRAS1	ENSG00000138759	0	3	1	FRAS1	ENSG00000138759	FRAS1_FRAS1	DRIVE	prot_cyclops	208	0.0608882	0.334752	0.0958481	0.128383	3860	5	no
FRAS1	ENSG00000138759	0	3	1	FREM1	ENSG00000164946	FRAS1_FREM1	DRIVE	expr_paralog	350	0.0195475	0.71012	0.0181585	0.729885	3860	5	no
FRAS1	ENSG00000138759	0	0	4	FRAS1	ENSG00000138759	FRAS1_FRAS1	DRIVE	expr_cyclops	350	0.0228569	0.663825	0.0691173	0.188271	3860	5	no
FRAS1	ENSG00000138759	0	0	4	FREM2	ENSG00000150893	FRAS1_FREM2	AVANA	prot_paralog	27	-0.10832	0.191573	-0.0651889	0.43277	3860	5	no
FRAS1	ENSG00000138759	0	0	4	CSPG4	ENSG00000173546	FRAS1_CSPG4	DRIVE	prot_paralog	272	-0.0633299	0.286648	0.0243598	0.682178	3860	5	no
FRAT1	ENSG00000165879	0	0	4	FRAT2	ENSG00000181274	FRAT1_FRAT2	Sanger	expr_paralog	237	0.00805455	0.901834	0.0145085	0.824169	22768	2	no
FRAT1	ENSG00000165879	0	0	4	FRAT2	ENSG00000181274	FRAT1_FRAT2	AVANA	expr_paralog	597	0.0534119	0.192493	0.0474875	0.246655	22768	2	no
FRAT1	ENSG00000165879	0	0	4	FRAT1	ENSG00000165879	FRAT1_FRAT1	AVANA	expr_cyclops	597	0.0854863	0.0367815	0.0621688	0.129193	22768	2	no
FRAT1	ENSG00000165879	0	0	4	FRAT1	ENSG00000165879	FRAT1_FRAT1	Sanger	expr_cyclops	237	-0.0493711	0.449348	-0.0290338	0.656537	22768	2	no
FRAT2	ENSG00000181274	0	0	4	FRAT2	ENSG00000181274	FRAT2_FRAT2	Sanger	expr_cyclops	237	-0.0273697	0.675069	-0.023669	0.716976	22768	2	no
FRAT2	ENSG00000181274	0	0	4	FRAT2	ENSG00000181274	FRAT2_FRAT2	AVANA	expr_cyclops	597	0.0461715	0.260009	0.0339275	0.40797	22768	2	no
FRAT2	ENSG00000181274	0	0	4	FRAT1	ENSG00000165879	FRAT2_FRAT1	Sanger	expr_paralog	237	-0.106003	0.103556	-0.125876	0.0529545	22768	2	no
FRAT2	ENSG00000181274	0	0	4	FRAT1	ENSG00000165879	FRAT2_FRAT1	AVANA	expr_paralog	597	0.0456569	0.265363	3.21511e-05	0.999375	22768	2	no
FREM1	ENSG00000164946	0	0	4	FREM1	ENSG00000164946	FREM1_FREM1	Sanger	prot_cyclops	-46	-0.162928	0.328393	-0.169417	0.309229	3860	5	no
FREM1	ENSG00000164946	0	0	4	FRAS1	ENSG00000138759	FREM1_FRAS1	AVANA	prot_paralog	213	-0.012587	0.846186	-0.0685812	0.289985	3860	5	no
FREM1	ENSG00000164946	0	0	4	FRAS1	ENSG00000138759	FREM1_FRAS1	Sanger	prot_paralog	90	0.163131	0.0947549	0.148669	0.128272	3860	5	no
FREM1	ENSG00000164946	0	0	4	CSPG4	ENSG00000173546	FREM1_CSPG4	Sanger	prot_paralog	122	0.0508854	0.577785	0.00535917	0.953283	3860	5	no
FREM1	ENSG00000164946	0	0	4	CSPG4	ENSG00000173546	FREM1_CSPG4	Sanger	expr_paralog	237	0.0325186	0.618412	0.00901148	0.890241	3860	5	no
FREM1	ENSG00000164946	0	0	4	FREM2	ENSG00000150893	FREM1_FREM2	Sanger	expr_paralog	237	-0.132401	0.0417024	-0.133359	0.0402327	3860	5	no
FREM1	ENSG00000164946	0	0	4	FREM3	ENSG00000183090	FREM1_FREM3	AVANA	expr_paralog	597	-0.0166169	0.68534	0.0315145	0.442138	3860	5	no
FREM1	ENSG00000164946	0	0	4	FREM3	ENSG00000183090	FREM1_FREM3	Sanger	expr_paralog	237	-0.00818541	0.900247	-0.016928	0.795447	3860	5	no
FREM1	ENSG00000164946	0	3	1	FREM2	ENSG00000150893	FREM1_FREM2	Sanger	prot_paralog	34	-0.020802	0.856547	-0.0391802	0.733424	3860	5	no
FREM1	ENSG00000164946	0	3	1	CSPG4	ENSG00000173546	FREM1_CSPG4	AVANA	prot_paralog	267	0.155227	0.0110869	0.126847	0.0383272	3860	5	no
FREM1	ENSG00000164946	0	3	1	CSPG4	ENSG00000173546	FREM1_CSPG4	AVANA	expr_paralog	597	0.0777321	0.0576741	0.0770917	0.0597707	3860	5	no
FREM1	ENSG00000164946	0	3	1	FREM1	ENSG00000164946	FREM1_FREM1	AVANA	prot_cyclops	-101	-0.0535242	0.630816	-0.014657	0.895369	3860	5	no
FREM1	ENSG00000164946	0	3	1	FREM1	ENSG00000164946	FREM1_FREM1	AVANA	expr_cyclops	597	-0.086195	0.0352427	-0.116588	0.00433874	3860	5	no
FREM1	ENSG00000164946	0	3	1	FREM1	ENSG00000164946	FREM1_FREM1	Sanger	expr_cyclops	237	-0.0723645	0.26717	-0.0660065	0.311591	3860	5	no
FREM1	ENSG00000164946	0	3	1	FREM2	ENSG00000150893	FREM1_FREM2	AVANA	expr_paralog	597	-0.0382253	0.351148	-0.0589675	0.150145	3860	5	no
FREM1	ENSG00000164946	0	0	4	FRAS1	ENSG00000138759	FREM1_FRAS1	Sanger	expr_paralog	237	0.0434442	0.505671	-0.00246214	0.969924	3860	5	no
FREM1	ENSG00000164946	0	0	4	FRAS1	ENSG00000138759	FREM1_FRAS1	AVANA	expr_paralog	597	0.0142164	0.728857	-0.00846573	0.836464	3860	5	no
FREM1	ENSG00000164946	0	0	4	FREM2	ENSG00000150893	FREM1_FREM2	AVANA	prot_paralog	27	-0.109619	0.186267	-0.0454289	0.584808	3860	5	no
FREM2	ENSG00000150893	0	0	4	CSPG4	ENSG00000173546	FREM2_CSPG4	AVANA	prot_paralog	267	-0.00142987	0.981447	0.0136676	0.824086	3860	5	no
FREM2	ENSG00000150893	0	0	4	FREM2	ENSG00000150893	FREM2_FREM2	Sanger	expr_cyclops	237	0.0902851	0.165929	0.0063269	0.922816	3860	5	no
FREM2	ENSG00000150893	0	0	4	FREM3	ENSG00000183090	FREM2_FREM3	DRIVE	expr_paralog	356	-0.00397547	0.939499	0.0153218	0.769874	3860	5	no
FREM2	ENSG00000150893	0	0	4	FREM1	ENSG00000164946	FREM2_FREM1	Sanger	prot_paralog	-46	-0.0134588	0.93608	-0.0754145	0.652712	3860	5	no
FREM2	ENSG00000150893	0	0	4	CSPG4	ENSG00000173546	FREM2_CSPG4	AVANA	expr_paralog	597	-0.0769911	0.0601058	-0.0461094	0.260651	3860	5	no
FREM2	ENSG00000150893	0	0	4	FREM1	ENSG00000164946	FREM2_FREM1	AVANA	expr_paralog	597	0.00113347	0.977952	0.0147495	0.719111	3860	5	no
FREM2	ENSG00000150893	0	0	4	FREM2	ENSG00000150893	FREM2_FREM2	AVANA	prot_cyclops	27	-0.106552	0.198967	-0.11639	0.160352	3860	5	no
FREM2	ENSG00000150893	0	0	4	FRAS1	ENSG00000138759	FREM2_FRAS1	AVANA	prot_paralog	213	-0.0226315	0.727225	-0.025507	0.694206	3860	5	no
FREM2	ENSG00000150893	0	0	4	FREM1	ENSG00000164946	FREM2_FREM1	AVANA	prot_paralog	-101	0.028966	0.794906	-0.0146175	0.895649	3860	5	no
FREM2	ENSG00000150893	0	0	4	FREM2	ENSG00000150893	FREM2_FREM2	Sanger	prot_cyclops	34	-0.218326	0.0548192	-0.224217	0.0484431	3860	5	no
FREM2	ENSG00000150893	0	0	4	FRAS1	ENSG00000138759	FREM2_FRAS1	AVANA	expr_paralog	597	-0.0345657	0.399203	-0.0181247	0.658519	3860	5	no
FREM2	ENSG00000150893	0	0	4	FREM1	ENSG00000164946	FREM2_FREM1	DRIVE	expr_paralog	356	-0.076131	0.145504	-0.084347	0.106697	3860	5	no
FREM2	ENSG00000150893	0	0	4	FREM3	ENSG00000183090	FREM2_FREM3	Sanger	expr_paralog	237	0.0382481	0.557928	0.0415356	0.524564	3860	5	no
FREM2	ENSG00000150893	0	0	4	FREM3	ENSG00000183090	FREM2_FREM3	AVANA	expr_paralog	597	-0.0506319	0.216712	0.0087299	0.831436	3860	5	no
FREM2	ENSG00000150893	0	0	4	FREM1	ENSG00000164946	FREM2_FREM1	DRIVE	prot_paralog	-112	-0.107279	0.306059	-0.097646	0.351773	3860	5	no
FREM2	ENSG00000150893	0	0	4	FREM2	ENSG00000150893	FREM2_FREM2	DRIVE	expr_cyclops	356	-0.158861	0.00227047	-0.164552	0.00156049	3860	5	no
FREM2	ENSG00000150893	0	0	4	FREM2	ENSG00000150893	FREM2_FREM2	DRIVE	prot_cyclops	20	-0.0703507	0.378219	-0.18092	0.0224787	3860	5	no
FREM2	ENSG00000150893	0	0	4	CSPG4	ENSG00000173546	FREM2_CSPG4	Sanger	expr_paralog	237	0.0273805	0.674947	0.0717081	0.271545	3860	5	no
FREM2	ENSG00000150893	0	1	3	CSPG4	ENSG00000173546	FREM2_CSPG4	DRIVE	expr_paralog	356	-0.00189756	0.9711	-0.0619606	0.23638	3860	5	no
FREM2	ENSG00000150893	0	1	3	FRAS1	ENSG00000138759	FREM2_FRAS1	DRIVE	prot_paralog	214	-0.0230299	0.713825	-0.0125899	0.84112	3860	5	no
FREM2	ENSG00000150893	0	1	3	FRAS1	ENSG00000138759	FREM2_FRAS1	DRIVE	expr_paralog	356	-0.0200766	0.701468	-0.0153044	0.770128	3860	5	no
FREM2	ENSG00000150893	0	1	3	FREM1	ENSG00000164946	FREM2_FREM1	Sanger	expr_paralog	237	0.0149257	0.819199	0.0178176	0.784954	3860	5	no
FREM2	ENSG00000150893	0	1	3	FRAS1	ENSG00000138759	FREM2_FRAS1	Sanger	prot_paralog	90	0.0376603	0.701516	0.0836196	0.394102	3860	5	no
FREM2	ENSG00000150893	0	1	3	CSPG4	ENSG00000173546	FREM2_CSPG4	DRIVE	prot_paralog	280	-0.0165061	0.779932	-0.0841643	0.153544	3860	5	no
FREM2	ENSG00000150893	0	1	3	CSPG4	ENSG00000173546	FREM2_CSPG4	Sanger	prot_paralog	122	0.09882	0.278844	0.0319916	0.72648	3860	5	no
FREM2	ENSG00000150893	0	1	3	FRAS1	ENSG00000138759	FREM2_FRAS1	Sanger	expr_paralog	237	0.0465675	0.47554	0.01027	0.87503	3860	5	no
FREM2	ENSG00000150893	0	1	3	FREM2	ENSG00000150893	FREM2_FREM2	AVANA	expr_cyclops	597	-0.0677025	0.0984035	-0.0533468	0.193036	3860	5	no
FREM3	ENSG00000183090	0	1	3	FREM2	ENSG00000150893	FREM3_FREM2	AVANA	prot_paralog	27	-0.157421	0.056881	-0.215792	0.00866472	3860	5	no
FREM3	ENSG00000183090	0	1	3	FREM2	ENSG00000150893	FREM3_FREM2	Sanger	prot_paralog	34	0.161901	0.156731	0.13781	0.228896	3860	5	no
FREM3	ENSG00000183090	0	1	3	FREM2	ENSG00000150893	FREM3_FREM2	AVANA	expr_paralog	597	-0.0394409	0.33603	-0.0222607	0.587242	3860	5	no
FREM3	ENSG00000183090	0	1	3	FRAS1	ENSG00000138759	FREM3_FRAS1	Sanger	prot_paralog	90	-0.030496	0.756314	0.0450046	0.646889	3860	5	no
FREM3	ENSG00000183090	0	1	3	FREM1	ENSG00000164946	FREM3_FREM1	Sanger	prot_paralog	-46	0.121348	0.467998	0.0519789	0.756618	3860	5	no
FREM3	ENSG00000183090	0	1	3	FREM1	ENSG00000164946	FREM3_FREM1	AVANA	expr_paralog	597	-0.034838	0.395497	-0.100076	0.0144354	3860	5	no
FREM3	ENSG00000183090	0	1	3	CSPG4	ENSG00000173546	FREM3_CSPG4	AVANA	expr_paralog	597	-0.0204123	0.618658	-0.029477	0.472218	3860	5	no
FREM3	ENSG00000183090	0	1	3	CSPG4	ENSG00000173546	FREM3_CSPG4	Sanger	prot_paralog	122	0.168756	0.0631508	0.0913188	0.317137	3860	5	no
FREM3	ENSG00000183090	0	1	3	FREM3	ENSG00000183090	FREM3_FREM3	AVANA	expr_cyclops	597	-0.0202853	0.620845	-0.0403074	0.325514	3860	5	no
FREM3	ENSG00000183090	0	1	3	FRAS1	ENSG00000138759	FREM3_FRAS1	AVANA	prot_paralog	213	0.00866942	0.893713	0.0262179	0.686128	3860	5	no
FREM3	ENSG00000183090	0	1	3	CSPG4	ENSG00000173546	FREM3_CSPG4	Sanger	expr_paralog	237	0.0269311	0.679987	0.0658692	0.312601	3860	5	no
FREM3	ENSG00000183090	0	4	0	CSPG4	ENSG00000173546	FREM3_CSPG4	AVANA	prot_paralog	267	0.0293798	0.632707	-0.0387708	0.528182	3860	5	no
FREM3	ENSG00000183090	0	4	0	FREM1	ENSG00000164946	FREM3_FREM1	AVANA	prot_paralog	-101	0.0961756	0.387082	0.0743248	0.50427	3860	5	no
FREM3	ENSG00000183090	0	4	0	FRAS1	ENSG00000138759	FREM3_FRAS1	Sanger	expr_paralog	237	-0.105644	0.104735	-0.105561	0.105011	3860	5	no
FREM3	ENSG00000183090	0	4	0	FREM3	ENSG00000183090	FREM3_FREM3	Sanger	expr_cyclops	237	-0.0106263	0.870731	0.055266	0.397018	3860	5	no
FREM3	ENSG00000183090	0	4	0	FREM2	ENSG00000150893	FREM3_FREM2	Sanger	expr_paralog	237	-0.0318326	0.625841	-0.0268193	0.681242	3860	5	no
FREM3	ENSG00000183090	0	4	0	FREM1	ENSG00000164946	FREM3_FREM1	Sanger	expr_paralog	237	-0.0810341	0.213885	-0.0595992	0.360991	3860	5	no
FREM3	ENSG00000183090	0	4	0	FRAS1	ENSG00000138759	FREM3_FRAS1	AVANA	expr_paralog	597	0.0183089	0.65527	0.0658544	0.10796	3860	5	no
FRG1	ENSG00000109536	0	4	0	FRG1BP	ENSG00000149531	FRG1_FRG1BP	AVANA	expr_paralog	597	-0.0443093	0.279743	-0.0576532	0.159459	37699	3	no
FRG1	ENSG00000109536	0	4	0	FRG1	ENSG00000109536	FRG1_FRG1	Sanger	prot_cyclops	122	-0.00615622	0.946344	0.00633336	0.944803	37699	3	no
FRG1	ENSG00000109536	0	4	0	FRG1	ENSG00000109536	FRG1_FRG1	AVANA	expr_cyclops	597	-0.0820634	0.0450399	-0.0861235	0.0353953	37699	3	no
FRG1	ENSG00000109536	0	4	0	FRG1	ENSG00000109536	FRG1_FRG1	AVANA	prot_cyclops	267	-0.0148989	0.808531	-0.0259551	0.672886	37699	3	no
FRG1	ENSG00000109536	0	4	0	FRG1	ENSG00000109536	FRG1_FRG1	Sanger	expr_cyclops	237	-0.0741885	0.255268	-0.0795149	0.222626	37699	3	no
FRG1	ENSG00000109536	0	4	0	FRG1BP	ENSG00000149531	FRG1_FRG1BP	Sanger	expr_paralog	237	0.0320563	0.623414	-0.0428465	0.511549	37699	3	no
FRG2B	ENSG00000225899	0	4	0	FRG2C	ENSG00000172969	FRG2B_FRG2C	AVANA	expr_paralog	597	-0.0436028	0.287489	0.0114687	0.779752	4623	5	no
FRG2B	ENSG00000225899	0	4	0	FRG2	ENSG00000205097	FRG2B_FRG2	Sanger	expr_paralog	237	0.0128302	0.844232	0.0315314	0.629114	4623	5	no
FRG2B	ENSG00000225899	0	4	0	FRG2C	ENSG00000172969	FRG2B_FRG2C	Sanger	expr_paralog	237	0.0258326	0.692362	0.0712218	0.274817	4623	5	no
FRG2B	ENSG00000225899	0	4	0	FRG2	ENSG00000205097	FRG2B_FRG2	AVANA	expr_paralog	597	-0.0361288	0.378213	-0.059133	0.149002	4623	5	no
FRG2B	ENSG00000225899	0	4	0	FRG2B	ENSG00000225899	FRG2B_FRG2B	AVANA	expr_cyclops	597	-0.0572842	0.162151	-0.0144344	0.724866	4623	5	no
FRG2B	ENSG00000225899	0	4	0	FRG2B	ENSG00000225899	FRG2B_FRG2B	Sanger	expr_cyclops	237	0.039949	0.540538	0.0326548	0.616941	4623	5	no
FRG2C	ENSG00000172969	0	4	0	FRG2	ENSG00000205097	FRG2C_FRG2	Sanger	expr_paralog	237	-0.0865001	0.184476	0.00112662	0.986235	4623	5	no
FRG2C	ENSG00000172969	0	0	4	FRG2C	ENSG00000172969	FRG2C_FRG2C	AVANA	expr_cyclops	597	-0.0318678	0.437035	-0.0842598	0.0395791	4623	5	no
FRG2C	ENSG00000172969	0	0	4	FRG2	ENSG00000205097	FRG2C_FRG2	AVANA	expr_paralog	597	-0.00916945	0.823086	-0.0226063	0.581451	4623	5	no
FRG2C	ENSG00000172969	0	0	4	FRG2B	ENSG00000225899	FRG2C_FRG2B	AVANA	expr_paralog	597	-0.076674	0.061172	-0.0608898	0.137275	4623	5	no
FRG2C	ENSG00000172969	0	0	4	FRG2B	ENSG00000225899	FRG2C_FRG2B	Sanger	expr_paralog	237	-0.0533656	0.413476	0.0099109	0.879366	4623	5	no
FRG2C	ENSG00000172969	0	0	4	FRG2C	ENSG00000172969	FRG2C_FRG2C	Sanger	expr_cyclops	237	-0.0800832	0.219327	-0.0722112	0.268188	4623	5	no
FRK	ENSG00000111816	0	0	4	SRMS	ENSG00000125508	FRK_SRMS	DRIVE	expr_paralog	350	-0.0581813	0.26823	-0.0365007	0.487542	8755	18	no
FRK	ENSG00000111816	0	0	4	LCK	ENSG00000182866	FRK_LCK	Sanger	expr_paralog	237	0.0611324	0.348747	0.0297151	0.649009	8755	18	no
FRK	ENSG00000111816	0	0	4	FYN	ENSG00000010810	FRK_FYN	Sanger	prot_paralog	122	-0.159966	0.0784005	-0.202878	0.0250163	8755	18	no
FRK	ENSG00000111816	0	0	4	ABL1	ENSG00000097007	FRK_ABL1	AVANA	expr_paralog	597	-0.117475	0.00404958	-0.0826061	0.0436348	8755	18	no
FRK	ENSG00000111816	0	0	4	YES1	ENSG00000176105	FRK_YES1	DRIVE	expr_paralog	350	-0.0418712	0.425769	0.0308991	0.55678	8755	18	no
FRK	ENSG00000111816	0	0	4	ITK	ENSG00000113263	FRK_ITK	Sanger	expr_paralog	237	-0.0154397	0.813084	-0.00158807	0.980598	8755	18	no
FRK	ENSG00000111816	0	0	4	HCK	ENSG00000101336	FRK_HCK	AVANA	prot_paralog	3	-0.00877475	0.919545	-0.0583773	0.501234	8755	18	no
FRK	ENSG00000111816	0	0	4	FYN	ENSG00000010810	FRK_FYN	Sanger	expr_paralog	237	-0.17304	0.00758493	-0.17163	0.00809901	8755	18	no
FRK	ENSG00000111816	0	0	4	FRK	ENSG00000111816	FRK_FRK	AVANA	expr_cyclops	597	0.0899226	0.0280219	0.080309	0.049845	8755	18	no
FRK	ENSG00000111816	0	0	4	BMX	ENSG00000102010	FRK_BMX	AVANA	expr_paralog	597	-0.0463959	0.257697	0.00473438	0.908099	8755	18	no
FRK	ENSG00000111816	0	0	4	BMX	ENSG00000102010	FRK_BMX	Sanger	prot_paralog	-116	-0.5	0.666667	-0.0801554	0.948917	8755	18	no
FRK	ENSG00000111816	0	0	4	FGR	ENSG00000000938	FRK_FGR	Sanger	expr_paralog	237	-0.0315867	0.628513	0.0483169	0.4591	8755	18	no
FRK	ENSG00000111816	0	0	4	BTK	ENSG00000010671	FRK_BTK	AVANA	expr_paralog	597	-0.104534	0.0105948	-0.143146	0.000450959	8755	18	no
FRK	ENSG00000111816	0	0	4	LCK	ENSG00000182866	FRK_LCK	AVANA	prot_paralog	-105	0.0414634	0.713225	0.0965721	0.391087	8755	18	no
FRK	ENSG00000111816	0	0	4	LYN	ENSG00000254087	FRK_LYN	DRIVE	expr_paralog	350	-0.0232571	0.658308	-0.0306573	0.559873	8755	18	no
FRK	ENSG00000111816	0	3	2	HCK	ENSG00000101336	FRK_HCK	Sanger	expr_paralog	237	-0.0865722	0.184108	0.0109323	0.867043	8755	18	no
FRK	ENSG00000111816	0	3	2	BLK	ENSG00000136573	FRK_BLK	DRIVE	expr_paralog	350	0.0500605	0.340891	-0.00424813	0.935624	8755	18	no
FRK	ENSG00000111816	0	3	2	SRC	ENSG00000197122	FRK_SRC	DRIVE	expr_paralog	350	0.0368981	0.482811	0.00068462	0.989614	8755	18	no
FRK	ENSG00000111816	0	3	2	ABL2	ENSG00000143322	FRK_ABL2	Sanger	prot_paralog	102	0.339452	0.000250779	0.29751	0.00144408	8755	18	no
FRK	ENSG00000111816	0	3	2	TEC	ENSG00000135605	FRK_TEC	Sanger	prot_paralog	-66	-0.0153257	0.938303	-0.000270815	0.998909	8755	18	no
FRK	ENSG00000111816	0	3	2	TXK	ENSG00000074966	FRK_TXK	DRIVE	expr_paralog	350	-0.0252665	0.630891	-0.0167379	0.750285	8755	18	no
FRK	ENSG00000111816	0	3	2	FRK	ENSG00000111816	FRK_FRK	Sanger	prot_cyclops	86	-0.0155767	0.875291	0.00835263	0.932935	8755	18	no
FRK	ENSG00000111816	0	3	2	FRK	ENSG00000111816	FRK_FRK	DRIVE	expr_cyclops	350	-0.0592072	0.259867	-0.0228187	0.664352	8755	18	no
FRK	ENSG00000111816	0	3	2	FRK	ENSG00000111816	FRK_FRK	Sanger	expr_cyclops	237	0.0268266	0.68116	0.0503171	0.440698	8755	18	no
FRK	ENSG00000111816	0	3	2	ABL1	ENSG00000097007	FRK_ABL1	Sanger	prot_paralog	110	-0.0501749	0.592729	-0.0508805	0.587532	8755	18	no
FRK	ENSG00000111816	0	3	2	HCK	ENSG00000101336	FRK_HCK	Sanger	prot_paralog	14	-0.0042753	0.972397	0.0506339	0.681762	8755	18	no
FRK	ENSG00000111816	0	3	2	LCK	ENSG00000182866	FRK_LCK	DRIVE	expr_paralog	350	0.00382144	0.942078	-0.0381365	0.468232	8755	18	no
FRK	ENSG00000111816	0	3	2	PTK6	ENSG00000101213	FRK_PTK6	DRIVE	expr_paralog	350	-0.0620995	0.237265	-0.0640572	0.222775	8755	18	no
FRK	ENSG00000111816	0	3	2	SRC	ENSG00000197122	FRK_SRC	AVANA	prot_paralog	267	0.0999806	0.103077	0.0580557	0.344667	8755	18	no
FRK	ENSG00000111816	0	3	2	BLK	ENSG00000136573	FRK_BLK	AVANA	expr_paralog	597	-0.110647	0.00680687	-0.104646	0.0105108	8755	18	no
FRK	ENSG00000111816	0	3	2	ITK	ENSG00000113263	FRK_ITK	AVANA	expr_paralog	597	-0.111639	0.00632259	-0.0860338	0.0355878	8755	18	no
FRK	ENSG00000111816	0	3	2	LYN	ENSG00000254087	FRK_LYN	AVANA	prot_paralog	267	0.0672121	0.273806	0.0368507	0.548824	8755	18	no
FRK	ENSG00000111816	0	3	2	FGR	ENSG00000000938	FRK_FGR	AVANA	expr_paralog	597	-0.134808	0.000959918	-0.0506382	0.216655	8755	18	no
FRK	ENSG00000111816	0	3	2	ABL1	ENSG00000097007	FRK_ABL1	DRIVE	prot_paralog	244	0.00572471	0.925263	0.020787	0.733365	8755	18	no
FRK	ENSG00000111816	0	3	2	PTK6	ENSG00000101213	FRK_PTK6	DRIVE	prot_paralog	-114	-0.131069	0.212998	-0.0619868	0.557209	8755	18	no
FRK	ENSG00000111816	0	2	2	FYN	ENSG00000010810	FRK_FYN	AVANA	prot_paralog	267	-0.092238	0.132758	-0.0526769	0.391277	8755	18	no
FRK	ENSG00000111816	0	2	2	TEC	ENSG00000135605	FRK_TEC	Sanger	expr_paralog	237	-0.0314482	0.63002	-0.000447699	0.99453	8755	18	no
FRK	ENSG00000111816	0	2	2	YES1	ENSG00000176105	FRK_YES1	AVANA	expr_paralog	597	0.0167468	0.683012	0.0702313	0.0864325	8755	18	no
FRK	ENSG00000111816	0	2	2	TEC	ENSG00000135605	FRK_TEC	AVANA	prot_paralog	-147	0.0577938	0.660938	0.00929498	0.943807	8755	18	no
FRK	ENSG00000111816	0	3	3	BTK	ENSG00000010671	FRK_BTK	Sanger	expr_paralog	237	0.0106218	0.870786	-0.0216234	0.740519	8755	18	no
FRK	ENSG00000111816	0	3	3	PTK6	ENSG00000101213	FRK_PTK6	Sanger	expr_paralog	237	0.0829821	0.203041	0.0841924	0.196507	8755	18	no
FRK	ENSG00000111816	0	3	3	BTK	ENSG00000010671	FRK_BTK	AVANA	prot_paralog	193	0.0360673	0.586315	-0.0366457	0.58032	8755	18	no
FRK	ENSG00000111816	0	3	3	ITK	ENSG00000113263	FRK_ITK	DRIVE	expr_paralog	350	-0.079955	0.12785	-0.0072711	0.890044	8755	18	no
FRK	ENSG00000111816	0	3	3	FRK	ENSG00000111816	FRK_FRK	AVANA	prot_cyclops	195	0.07211	0.275073	0.00868233	0.89558	8755	18	no
FRK	ENSG00000111816	0	3	3	ABL1	ENSG00000097007	FRK_ABL1	Sanger	expr_paralog	237	0.0237052	0.716562	0.000851593	0.989595	8755	18	no
FRK	ENSG00000111816	0	3	3	SRC	ENSG00000197122	FRK_SRC	AVANA	expr_paralog	597	0.0706733	0.0844662	0.0770454	0.0599247	8755	18	no
FRK	ENSG00000111816	0	3	3	LYN	ENSG00000254087	FRK_LYN	Sanger	prot_paralog	122	0.100439	0.271004	0.098461	0.280603	8755	18	no
FRK	ENSG00000111816	0	3	3	TXK	ENSG00000074966	FRK_TXK	Sanger	expr_paralog	237	0.0166194	0.799096	0.0191716	0.769056	8755	18	no
FRK	ENSG00000111816	0	3	3	ABL2	ENSG00000143322	FRK_ABL2	DRIVE	expr_paralog	350	-0.0140233	0.789745	0.0108514	0.836536	8755	18	no
FRK	ENSG00000111816	0	3	3	LYN	ENSG00000254087	FRK_LYN	Sanger	expr_paralog	237	0.0486728	0.455795	0.0766184	0.239988	8755	18	no
FRK	ENSG00000111816	0	3	3	BTK	ENSG00000010671	FRK_BTK	DRIVE	prot_paralog	188	-0.00523996	0.935233	-0.00682321	0.915728	8755	18	no
FRK	ENSG00000111816	0	3	3	BMX	ENSG00000102010	FRK_BMX	AVANA	prot_paralog	-253	-0.678571	0.0937503	-0.60927	0.146425	8755	18	no
FRK	ENSG00000111816	0	3	3	LCK	ENSG00000182866	FRK_LCK	AVANA	expr_paralog	597	-0.00226665	0.955926	-0.00503201	0.90235	8755	18	no
FRK	ENSG00000111816	0	3	3	ABL1	ENSG00000097007	FRK_ABL1	DRIVE	expr_paralog	350	0.0762612	0.146479	0.0726078	0.166871	8755	18	no
FRK	ENSG00000111816	0	3	3	ABL2	ENSG00000143322	FRK_ABL2	Sanger	expr_paralog	237	-0.135257	0.0374503	-0.0732379	0.261425	8755	18	no
FRK	ENSG00000111816	0	3	3	FGR	ENSG00000000938	FRK_FGR	DRIVE	expr_paralog	350	0.0256557	0.625637	-0.0616926	0.240359	8755	18	no
FRK	ENSG00000111816	0	3	3	TEC	ENSG00000135605	FRK_TEC	DRIVE	expr_paralog	350	-0.0470241	0.371016	-0.0666581	0.204515	8755	18	no
FRK	ENSG00000111816	0	3	3	FYN	ENSG00000010810	FRK_FYN	DRIVE	expr_paralog	350	0.046228	0.379179	0.0362973	0.489972	8755	18	no
FRK	ENSG00000111816	0	3	3	HCK	ENSG00000101336	FRK_HCK	DRIVE	expr_paralog	350	-0.0927513	0.0771767	-0.0474712	0.36648	8755	18	no
FRK	ENSG00000111816	0	0	4	SRMS	ENSG00000125508	FRK_SRMS	Sanger	expr_paralog	237	0.0451072	0.489504	-0.0714694	0.273148	8755	18	no
FRK	ENSG00000111816	0	0	4	SRC	ENSG00000197122	FRK_SRC	Sanger	expr_paralog	237	0.128068	0.0489225	0.102978	0.113843	8755	18	no
FRK	ENSG00000111816	0	0	4	ABL2	ENSG00000143322	FRK_ABL2	AVANA	expr_paralog	597	-0.0102714	0.802241	0.0144643	0.724319	8755	18	no
FRK	ENSG00000111816	0	0	4	FYN	ENSG00000010810	FRK_FYN	DRIVE	prot_paralog	272	0.0114123	0.847882	0.0311092	0.600972	8755	18	no
FRK	ENSG00000111816	0	0	4	BMX	ENSG00000102010	FRK_BMX	DRIVE	prot_paralog	-284	-0.428571	0.337368	-0.00803396	0.986362	8755	18	no
FRK	ENSG00000111816	0	0	4	HCK	ENSG00000101336	FRK_HCK	DRIVE	prot_paralog	10	-0.0306432	0.705978	-0.103442	0.201727	8755	18	no
FRK	ENSG00000111816	0	0	4	TXK	ENSG00000074966	FRK_TXK	AVANA	expr_paralog	597	0.0187304	0.647864	0.00151598	0.970514	8755	18	no
FRK	ENSG00000111816	0	0	4	TEC	ENSG00000135605	FRK_TEC	AVANA	expr_paralog	597	0.023802	0.561624	-0.0467674	0.253902	8755	18	no
FRK	ENSG00000111816	0	0	4	PTK6	ENSG00000101213	FRK_PTK6	AVANA	prot_paralog	-107	0.0460853	0.684795	0.0106681	0.925173	8755	18	no
FRK	ENSG00000111816	0	0	4	LCK	ENSG00000182866	FRK_LCK	DRIVE	prot_paralog	-122	-0.0869129	0.420714	-0.0883287	0.413157	8755	18	no
FRK	ENSG00000111816	0	0	4	BMX	ENSG00000102010	FRK_BMX	DRIVE	expr_paralog	350	-0.0148366	0.777862	0.0619284	0.238563	8755	18	no
FRK	ENSG00000111816	0	0	4	BTK	ENSG00000010671	FRK_BTK	DRIVE	expr_paralog	350	0.0372518	0.478622	-0.00183388	0.972185	8755	18	no
FRK	ENSG00000111816	0	0	4	TEC	ENSG00000135605	FRK_TEC	DRIVE	prot_paralog	-176	-0.177102	0.172122	-0.157187	0.226352	8755	18	no
FRK	ENSG00000111816	0	0	4	BLK	ENSG00000136573	FRK_BLK	Sanger	expr_paralog	237	-0.102862	0.114254	0.0129333	0.842997	8755	18	no
FRK	ENSG00000111816	0	0	4	BTK	ENSG00000010671	FRK_BTK	Sanger	prot_paralog	88	0.00115074	0.990705	0.0535144	0.587692	8755	18	no
FRK	ENSG00000111816	0	0	4	SRC	ENSG00000197122	FRK_SRC	Sanger	prot_paralog	122	0.108581	0.233851	0.0915605	0.315853	8755	18	no
FRK	ENSG00000111816	0	0	4	FRK	ENSG00000111816	FRK_FRK	DRIVE	prot_cyclops	186	-0.104464	0.104994	-0.0879308	0.172743	8755	18	no
FRK	ENSG00000111816	0	0	4	BMX	ENSG00000102010	FRK_BMX	Sanger	expr_paralog	237	0.0551454	0.398051	0.0213963	0.743148	8755	18	no
FRK	ENSG00000111816	0	0	4	LYN	ENSG00000254087	FRK_LYN	AVANA	expr_paralog	597	0.0473799	0.247729	0.00866871	0.8326	8755	18	no
FRK	ENSG00000111816	0	0	4	ABL2	ENSG00000143322	FRK_ABL2	AVANA	prot_paralog	217	-0.0493654	0.444608	-0.0242656	0.707226	8755	18	no
FRK	ENSG00000111816	0	0	4	PTK6	ENSG00000101213	FRK_PTK6	AVANA	expr_paralog	597	0.112878	0.00576116	0.0583425	0.154521	8755	18	no
FRK	ENSG00000111816	0	0	4	HCK	ENSG00000101336	FRK_HCK	AVANA	expr_paralog	597	-0.0807954	0.0484717	-0.0387126	0.345038	8755	18	no
FRK	ENSG00000111816	0	0	4	SRMS	ENSG00000125508	FRK_SRMS	AVANA	expr_paralog	597	0.000640859	0.987533	0.00441462	0.914282	8755	18	no
FRK	ENSG00000111816	0	0	4	SRC	ENSG00000197122	FRK_SRC	DRIVE	prot_paralog	272	0.0368327	0.535729	0.0407007	0.493741	8755	18	no
FRK	ENSG00000111816	0	0	4	FYN	ENSG00000010810	FRK_FYN	AVANA	expr_paralog	597	-0.0881309	0.0313162	-0.0859614	0.0357437	8755	18	no
FRK	ENSG00000111816	0	0	4	PTK6	ENSG00000101213	FRK_PTK6	Sanger	prot_paralog	-44	0.232389	0.154555	-0.0178699	0.914015	8755	18	no
FRK	ENSG00000111816	0	0	4	LYN	ENSG00000254087	FRK_LYN	DRIVE	prot_paralog	272	-0.0443452	0.455843	-0.0383544	0.519	8755	18	no
FRK	ENSG00000111816	0	0	4	YES1	ENSG00000176105	FRK_YES1	Sanger	expr_paralog	237	0.0977444	0.133512	0.0860774	0.186638	8755	18	no
FRK	ENSG00000111816	0	0	4	ABL2	ENSG00000143322	FRK_ABL2	DRIVE	prot_paralog	228	-0.0207237	0.73799	-0.00590968	0.92401	8755	18	no
FRK	ENSG00000111816	0	0	4	ABL1	ENSG00000097007	FRK_ABL1	AVANA	prot_paralog	241	-0.106654	0.0898394	-0.0680094	0.280233	8755	18	no
FRK	ENSG00000111816	0	0	4	LCK	ENSG00000182866	FRK_LCK	Sanger	prot_paralog	-36	0.0243129	0.877014	0.050008	0.750135	8755	18	no
FRMD1	ENSG00000153303	0	0	4	FRMD6	ENSG00000139926	FRMD1_FRMD6	DRIVE	expr_paralog	350	0.160822	0.00208546	0.193153	0.000209375	4870	2	no
FRMD1	ENSG00000153303	0	0	4	FRMD6	ENSG00000139926	FRMD1_FRMD6	Sanger	expr_paralog	237	0.126034	0.0526545	0.19468	0.00261185	4870	2	no
FRMD1	ENSG00000153303	0	0	4	FRMD6	ENSG00000139926	FRMD1_FRMD6	AVANA	expr_paralog	597	0.00981331	0.81089	0.029343	0.474235	4870	2	no
FRMD1	ENSG00000153303	0	0	4	FRMD6	ENSG00000139926	FRMD1_FRMD6	Sanger	prot_paralog	78	0.111779	0.268202	0.0775747	0.442992	4870	2	no
FRMD1	ENSG00000153303	0	0	4	FRMD6	ENSG00000139926	FRMD1_FRMD6	DRIVE	prot_paralog	158	0.16881	0.0106702	0.173799	0.00854043	4870	2	no
FRMD1	ENSG00000153303	0	0	4	FRMD1	ENSG00000153303	FRMD1_FRMD1	Sanger	expr_cyclops	237	-0.0853196	0.190561	-0.164396	0.0112534	4870	2	no
FRMD1	ENSG00000153303	0	0	4	FRMD6	ENSG00000139926	FRMD1_FRMD6	AVANA	prot_paralog	179	0.058639	0.383483	0.121005	0.0713151	4870	2	no
FRMD1	ENSG00000153303	0	0	4	FRMD1	ENSG00000153303	FRMD1_FRMD1	DRIVE	expr_cyclops	350	-0.0087943	0.867204	-0.111612	0.0332748	4870	2	no
FRMD1	ENSG00000153303	0	0	4	FRMD1	ENSG00000153303	FRMD1_FRMD1	AVANA	expr_cyclops	597	-0.0145093	0.723497	0.00130065	0.974701	4870	2	no
FRMD3	ENSG00000172159	0	0	4	FRMD5	ENSG00000171877	FRMD3_FRMD5	AVANA	prot_paralog	87	-0.0761089	0.314007	-0.0767015	0.310243	451	13	no
FRMD3	ENSG00000172159	0	0	4	FRMD5	ENSG00000171877	FRMD3_FRMD5	Sanger	prot_paralog	36	-0.109907	0.334929	-0.124557	0.274083	451	13	no
FRMD3	ENSG00000172159	0	0	4	EPB41	ENSG00000159023	FRMD3_EPB41	DRIVE	expr_paralog	350	0.166848	0.00139957	0.141306	0.0069292	451	13	no
FRMD3	ENSG00000172159	0	0	4	EPB41L4A	ENSG00000129595	FRMD3_EPB41L4A	DRIVE	expr_paralog	350	0.0734717	0.161867	0.0773585	0.140741	451	13	no
FRMD3	ENSG00000172159	0	0	4	EPB41L4A	ENSG00000129595	FRMD3_EPB41L4A	Sanger	expr_paralog	237	0.0725288	0.266083	0.0813547	0.212072	451	13	no
FRMD3	ENSG00000172159	0	0	4	FRMD5	ENSG00000171877	FRMD3_FRMD5	Sanger	expr_paralog	237	-0.0125745	0.847299	0.00491383	0.940017	451	13	no
FRMD3	ENSG00000172159	0	0	4	FARP1	ENSG00000152767	FRMD3_FARP1	DRIVE	prot_paralog	272	0.0277557	0.640785	0.0460954	0.438238	451	13	no
FRMD3	ENSG00000172159	0	0	4	MYLIP	ENSG00000007944	FRMD3_MYLIP	AVANA	expr_paralog	597	0.0178561	0.663266	-0.000898723	0.982517	451	13	no
FRMD3	ENSG00000172159	0	0	4	MYLIP	ENSG00000007944	FRMD3_MYLIP	Sanger	expr_paralog	237	0.0106751	0.870144	-0.00611096	0.925442	451	13	no
FRMD3	ENSG00000172159	0	0	4	FRMD7	ENSG00000165694	FRMD3_FRMD7	DRIVE	expr_paralog	350	-0.0193201	0.713343	0.027807	0.596944	451	13	no
FRMD3	ENSG00000172159	0	0	4	FARP2	ENSG00000006607	FRMD3_FARP2	AVANA	prot_paralog	263	0.00972156	0.874842	-0.0360475	0.559067	451	13	no
FRMD3	ENSG00000172159	0	0	4	FRMD7	ENSG00000165694	FRMD3_FRMD7	Sanger	expr_paralog	237	-0.00402135	0.950897	-0.0178037	0.785117	451	13	no
FRMD3	ENSG00000172159	0	0	4	FARP1	ENSG00000152767	FRMD3_FARP1	DRIVE	expr_paralog	350	0.102796	0.0500343	0.0965204	0.0658482	451	13	no
FRMD3	ENSG00000172159	0	0	4	EPB41L4A	ENSG00000129595	FRMD3_EPB41L4A	AVANA	expr_paralog	597	0.0528736	0.197021	0.0417532	0.308447	451	13	no
FRMD3	ENSG00000172159	0	0	4	EPB41L4B	ENSG00000095203	FRMD3_EPB41L4B	AVANA	expr_paralog	597	-0.0433929	0.289818	-0.0785959	0.0549432	451	13	no
FRMD3	ENSG00000172159	0	0	4	FRMD3	ENSG00000172159	FRMD3_FRMD3	Sanger	prot_cyclops	-82	0.0631579	0.791373	0.0951947	0.689731	451	13	no
FRMD3	ENSG00000172159	0	0	4	FARP2	ENSG00000006607	FRMD3_FARP2	DRIVE	prot_paralog	260	-0.0696063	0.246521	-0.0745986	0.21417	451	13	no
FRMD3	ENSG00000172159	0	0	4	FRMD3	ENSG00000172159	FRMD3_FRMD3	Sanger	expr_cyclops	237	0.0623622	0.339118	0.0467607	0.473709	451	13	no
FRMD3	ENSG00000172159	0	0	4	FARP1	ENSG00000152767	FRMD3_FARP1	Sanger	expr_paralog	237	0.0637523	0.328441	0.0338736	0.603852	451	13	no
FRMD3	ENSG00000172159	0	0	4	EPB41L5	ENSG00000115109	FRMD3_EPB41L5	Sanger	expr_paralog	237	0.0338844	0.603736	0.00995552	0.878827	451	13	no
FRMD3	ENSG00000172159	0	0	4	EPB41L1	ENSG00000088367	FRMD3_EPB41L1	DRIVE	expr_paralog	350	0.0283946	0.589211	-0.0144412	0.783633	451	13	no
FRMD3	ENSG00000172159	0	0	4	FRMD3	ENSG00000172159	FRMD3_FRMD3	DRIVE	expr_cyclops	350	0.145284	0.00548531	0.128722	0.0139854	451	13	no
FRMD3	ENSG00000172159	0	0	4	EPB41	ENSG00000159023	FRMD3_EPB41	AVANA	expr_paralog	597	-0.0249433	0.543007	-0.00108408	0.978912	451	13	no
FRMD3	ENSG00000172159	0	0	4	MYLIP	ENSG00000007944	FRMD3_MYLIP	DRIVE	expr_paralog	350	0.112563	0.0317929	0.0898623	0.0868906	451	13	no
FRMD3	ENSG00000172159	0	0	4	FARP2	ENSG00000006607	FRMD3_FARP2	Sanger	prot_paralog	118	-0.206278	0.0237976	-0.197012	0.031025	451	13	no
FRMD3	ENSG00000172159	0	0	4	FARP1	ENSG00000152767	FRMD3_FARP1	Sanger	prot_paralog	122	0.105402	0.247908	0.126586	0.164713	451	13	no
FRMD3	ENSG00000172159	0	0	4	EPB41L2	ENSG00000079819	FRMD3_EPB41L2	AVANA	expr_paralog	597	0.0399132	0.330272	0.0486669	0.235102	451	13	no
FRMD3	ENSG00000172159	0	0	4	EPB41L3	ENSG00000082397	FRMD3_EPB41L3	DRIVE	expr_paralog	350	0.00643015	0.902694	0.0977219	0.062538	451	13	no
FRMD3	ENSG00000172159	0	0	4	EPB41L2	ENSG00000079819	FRMD3_EPB41L2	DRIVE	expr_paralog	350	-0.0785248	0.134832	-0.0722705	0.168856	451	13	no
FRMD3	ENSG00000172159	0	0	4	EPB41	ENSG00000159023	FRMD3_EPB41	Sanger	expr_paralog	237	-0.00541865	0.933869	-0.0182621	0.779724	451	13	no
FRMD3	ENSG00000172159	0	0	4	FRMD3	ENSG00000172159	FRMD3_FRMD3	AVANA	prot_cyclops	-193	-0.162636	0.336177	-0.0931772	0.583337	451	13	no
FRMD3	ENSG00000172159	0	0	4	FARP2	ENSG00000006607	FRMD3_FARP2	Sanger	expr_paralog	237	-0.0505654	0.438444	-0.0384342	0.556012	451	13	no
FRMD3	ENSG00000172159	0	0	4	EPB41L3	ENSG00000082397	FRMD3_EPB41L3	AVANA	expr_paralog	597	0.0497837	0.224519	0.0108951	0.790503	451	13	no
FRMD3	ENSG00000172159	0	0	4	FARP1	ENSG00000152767	FRMD3_FARP1	AVANA	prot_paralog	267	-0.00851239	0.88989	-0.0306605	0.617946	451	13	no
FRMD3	ENSG00000172159	0	0	4	FRMD5	ENSG00000171877	FRMD3_FRMD5	DRIVE	expr_paralog	350	-0.0132233	0.801484	-0.0226661	0.666462	451	13	no
FRMD3	ENSG00000172159	0	0	4	FARP2	ENSG00000006607	FRMD3_FARP2	DRIVE	expr_paralog	350	0.0478905	0.362257	0.0392829	0.454955	451	13	no
FRMD3	ENSG00000172159	0	0	4	FRMD5	ENSG00000171877	FRMD3_FRMD5	AVANA	expr_paralog	597	-0.0347862	0.3962	-0.0391592	0.339497	451	13	no
FRMD3	ENSG00000172159	0	0	4	EPB41L1	ENSG00000088367	FRMD3_EPB41L1	AVANA	expr_paralog	597	-0.071626	0.0803499	-0.0979551	0.0166595	451	13	no
FRMD3	ENSG00000172159	0	0	4	EPB41L4B	ENSG00000095203	FRMD3_EPB41L4B	Sanger	expr_paralog	237	-0.0671723	0.303103	-0.0896554	0.168914	451	13	no
FRMD3	ENSG00000172159	0	0	4	EPB41L5	ENSG00000115109	FRMD3_EPB41L5	AVANA	expr_paralog	597	-0.137781	0.000736679	-0.142567	0.00047587	451	13	no
FRMD3	ENSG00000172159	0	0	4	FRMD3	ENSG00000172159	FRMD3_FRMD3	DRIVE	prot_cyclops	-222	0.0848014	0.612715	0.104889	0.530846	451	13	no
FRMD3	ENSG00000172159	0	0	4	EPB41L4B	ENSG00000095203	FRMD3_EPB41L4B	DRIVE	expr_paralog	350	0.156654	0.00272633	0.120745	0.021213	451	13	no
FRMD3	ENSG00000172159	0	0	4	EPB41L1	ENSG00000088367	FRMD3_EPB41L1	Sanger	expr_paralog	237	-0.0660046	0.311605	-0.10845	0.095782	451	13	no
FRMD3	ENSG00000172159	0	0	4	EPB41L5	ENSG00000115109	FRMD3_EPB41L5	DRIVE	expr_paralog	350	0.13591	0.00942794	0.10323	0.0490694	451	13	no
FRMD3	ENSG00000172159	0	0	4	EPB41L2	ENSG00000079819	FRMD3_EPB41L2	Sanger	expr_paralog	237	0.0339506	0.603029	0.0402681	0.537305	451	13	no
FRMD3	ENSG00000172159	0	0	4	FARP1	ENSG00000152767	FRMD3_FARP1	AVANA	expr_paralog	597	-0.0717086	0.080001	-0.0961994	0.0187218	451	13	no
FRMD3	ENSG00000172159	0	0	4	EPB41L3	ENSG00000082397	FRMD3_EPB41L3	Sanger	expr_paralog	237	0.0208183	0.749853	0.0205807	0.752615	451	13	no
FRMD3	ENSG00000172159	0	0	4	FRMD5	ENSG00000171877	FRMD3_FRMD5	DRIVE	prot_paralog	84	-0.121635	0.093693	-0.0900051	0.215626	451	13	no
FRMD3	ENSG00000172159	0	0	4	FRMD3	ENSG00000172159	FRMD3_FRMD3	AVANA	expr_cyclops	597	-0.0447896	0.274559	-0.0532721	0.193661	451	13	no
FRMD3	ENSG00000172159	0	0	4	FRMD7	ENSG00000165694	FRMD3_FRMD7	AVANA	expr_paralog	597	-0.0269562	0.51094	-0.00272113	0.947101	451	13	no
FRMD3	ENSG00000172159	0	0	4	FARP2	ENSG00000006607	FRMD3_FARP2	AVANA	expr_paralog	597	-0.0445625	0.277002	-0.0260269	0.52562	451	13	no
FRMD4A	ENSG00000151474	0	0	4	MSN	ENSG00000147065	FRMD4A_MSN	DRIVE	expr_paralog	350	-0.0252971	0.630477	0.0244901	0.641427	1192	8	no
FRMD4A	ENSG00000151474	0	0	4	FRMD4A	ENSG00000151474	FRMD4A_FRMD4A	AVANA	expr_cyclops	597	-0.0599954	0.143153	-0.0701289	0.0868936	1192	8	no
FRMD4A	ENSG00000151474	0	0	4	EZR	ENSG00000092820	FRMD4A_EZR	AVANA	expr_paralog	597	0.101031	0.0135227	0.0851322	0.0375712	1192	8	no
FRMD4A	ENSG00000151474	0	0	4	CCDC120	ENSG00000147144	FRMD4A_CCDC120	AVANA	expr_paralog	597	0.177309	1.31386e-05	0.180196	9.42694e-06	1192	8	no
FRMD4A	ENSG00000151474	0	0	4	RDX	ENSG00000137710	FRMD4A_RDX	Sanger	expr_paralog	237	-0.121249	0.0623758	-0.132859	0.0409943	1192	8	no
FRMD4A	ENSG00000151474	0	0	4	NF2	ENSG00000186575	FRMD4A_NF2	DRIVE	expr_paralog	350	-0.0589708	0.261778	-0.0293404	0.576862	1192	8	no
FRMD4A	ENSG00000151474	0	0	4	FRMD4B	ENSG00000114541	FRMD4A_FRMD4B	DRIVE	expr_paralog	350	0.0699717	0.182855	0.0663273	0.206775	1192	8	no
FRMD4A	ENSG00000151474	0	0	4	RDX	ENSG00000137710	FRMD4A_RDX	DRIVE	expr_paralog	350	0.00568288	0.913956	0.0583014	0.267241	1192	8	no
FRMD4A	ENSG00000151474	0	0	4	RDX	ENSG00000137710	FRMD4A_RDX	AVANA	expr_paralog	597	-0.0444462	0.278259	-0.0295843	0.470607	1192	8	no
FRMD4A	ENSG00000151474	0	0	4	MSN	ENSG00000147065	FRMD4A_MSN	AVANA	expr_paralog	597	-0.123399	0.0025252	-0.0995636	0.0149476	1192	8	no
FRMD4A	ENSG00000151474	0	0	4	C1orf106	ENSG00000163362	FRMD4A_C1orf106	Sanger	expr_paralog	237	0.136205	0.0361237	0.165953	0.0104951	1192	8	no
FRMD4A	ENSG00000151474	0	0	4	C1orf106	ENSG00000163362	FRMD4A_C1orf106	AVANA	expr_paralog	597	0.138026	0.000720617	0.110148	0.00706283	1192	8	no
FRMD4A	ENSG00000151474	0	0	4	FRMD4A	ENSG00000151474	FRMD4A_FRMD4A	DRIVE	expr_cyclops	350	0.0243379	0.643501	0.0239376	0.648969	1192	8	no
FRMD4A	ENSG00000151474	0	0	4	FRMD4B	ENSG00000114541	FRMD4A_FRMD4B	Sanger	expr_paralog	237	0.104983	0.106939	0.056681	0.385023	1192	8	no
FRMD4A	ENSG00000151474	0	0	4	NF2	ENSG00000186575	FRMD4A_NF2	AVANA	expr_paralog	597	0.00224597	0.956328	-0.0139681	0.73341	1192	8	no
FRMD4A	ENSG00000151474	0	0	4	FRMD4A	ENSG00000151474	FRMD4A_FRMD4A	Sanger	expr_cyclops	237	-0.0920514	0.157767	-0.111217	0.0875583	1192	8	no
FRMD4A	ENSG00000151474	0	0	4	NF2	ENSG00000186575	FRMD4A_NF2	Sanger	expr_paralog	237	0.0540548	0.407461	0.0609938	0.349843	1192	8	no
FRMD4A	ENSG00000151474	0	0	4	MSN	ENSG00000147065	FRMD4A_MSN	Sanger	expr_paralog	237	-0.148017	0.0226541	-0.152077	0.0191575	1192	8	no
FRMD4A	ENSG00000151474	0	0	4	FRMD4B	ENSG00000114541	FRMD4A_FRMD4B	AVANA	expr_paralog	597	0.0661813	0.106218	0.0539188	0.1883	1192	8	no
FRMD4A	ENSG00000151474	0	0	4	C1orf106	ENSG00000163362	FRMD4A_C1orf106	DRIVE	expr_paralog	350	-0.0585335	0.265339	-0.0706851	0.178422	1192	8	no
FRMD4A	ENSG00000151474	0	0	4	EZR	ENSG00000092820	FRMD4A_EZR	Sanger	expr_paralog	237	0.192425	0.00293443	0.139601	0.0316896	1192	8	no
FRMD4A	ENSG00000151474	0	0	4	CCDC120	ENSG00000147144	FRMD4A_CCDC120	DRIVE	expr_paralog	350	-0.0259036	0.622301	-0.0331516	0.528374	1192	8	no
FRMD4A	ENSG00000151474	0	0	4	CCDC120	ENSG00000147144	FRMD4A_CCDC120	Sanger	expr_paralog	237	0.236864	0.000233512	0.186106	0.00403936	1192	8	no
FRMD4A	ENSG00000151474	0	0	4	EZR	ENSG00000092820	FRMD4A_EZR	DRIVE	expr_paralog	350	-0.119062	0.0230969	-0.102798	0.0500296	1192	8	no
FRMD4B	ENSG00000114541	0	0	4	RDX	ENSG00000137710	FRMD4B_RDX	AVANA	expr_paralog	597	-0.0071788	0.861049	0.0301244	0.46254	1192	8	no
FRMD4B	ENSG00000114541	0	0	4	RDX	ENSG00000137710	FRMD4B_RDX	Sanger	expr_paralog	237	0.0405168	0.534793	0.0195192	0.76499	1192	8	no
FRMD4B	ENSG00000114541	0	0	4	CCDC120	ENSG00000147144	FRMD4B_CCDC120	AVANA	expr_paralog	597	0.0667776	0.103098	0.0568233	0.165561	1192	8	no
FRMD4B	ENSG00000114541	0	0	4	MSN	ENSG00000147065	FRMD4B_MSN	Sanger	expr_paralog	237	0.0327955	0.615424	-0.018474	0.777235	1192	8	no
FRMD4B	ENSG00000114541	0	0	4	C1orf106	ENSG00000163362	FRMD4B_C1orf106	DRIVE	expr_paralog	350	-0.00759199	0.885224	-0.0123963	0.813664	1192	8	no
FRMD4B	ENSG00000114541	0	0	4	C1orf106	ENSG00000163362	FRMD4B_C1orf106	AVANA	expr_paralog	597	0.00864248	0.833099	0.0130842	0.749699	1192	8	no
FRMD4B	ENSG00000114541	0	0	4	FRMD4B	ENSG00000114541	FRMD4B_FRMD4B	Sanger	expr_cyclops	237	0.0780138	0.231509	0.0608777	0.350763	1192	8	no
FRMD4B	ENSG00000114541	0	0	4	FRMD4B	ENSG00000114541	FRMD4B_FRMD4B	AVANA	expr_cyclops	597	-0.0405864	0.322173	-0.0515173	0.208772	1192	8	no
FRMD4B	ENSG00000114541	0	0	4	MSN	ENSG00000147065	FRMD4B_MSN	AVANA	expr_paralog	597	0.00332872	0.935313	-0.0502311	0.220377	1192	8	no
FRMD4B	ENSG00000114541	0	0	4	EZR	ENSG00000092820	FRMD4B_EZR	AVANA	expr_paralog	597	0.0578019	0.158384	0.0485773	0.235966	1192	8	no
FRMD4B	ENSG00000114541	0	0	4	FRMD4A	ENSG00000151474	FRMD4B_FRMD4A	Sanger	expr_paralog	237	0.121072	0.0627625	0.103781	0.111037	1192	8	no
FRMD4B	ENSG00000114541	0	0	4	MSN	ENSG00000147065	FRMD4B_MSN	DRIVE	expr_paralog	350	0.0419991	0.424355	0.00584476	0.911515	1192	8	no
FRMD4B	ENSG00000114541	0	0	4	NF2	ENSG00000186575	FRMD4B_NF2	AVANA	expr_paralog	597	0.00853872	0.835074	0.0235696	0.565452	1192	8	no
FRMD4B	ENSG00000114541	0	0	4	RDX	ENSG00000137710	FRMD4B_RDX	DRIVE	expr_paralog	350	0.0489108	0.352109	-0.00531099	0.919567	1192	8	no
FRMD4B	ENSG00000114541	0	0	4	NF2	ENSG00000186575	FRMD4B_NF2	DRIVE	expr_paralog	350	-0.0233891	0.656492	-0.0725433	0.167249	1192	8	no
FRMD4B	ENSG00000114541	0	0	4	EZR	ENSG00000092820	FRMD4B_EZR	Sanger	expr_paralog	237	-0.0699209	0.283702	-0.0927528	0.154611	1192	8	no
FRMD4B	ENSG00000114541	0	0	4	NF2	ENSG00000186575	FRMD4B_NF2	Sanger	expr_paralog	237	-0.0487245	0.455316	-0.0705736	0.279221	1192	8	no
FRMD4B	ENSG00000114541	0	0	4	FRMD4A	ENSG00000151474	FRMD4B_FRMD4A	DRIVE	expr_paralog	350	0.0723667	0.168288	0.042495	0.418901	1192	8	no
FRMD4B	ENSG00000114541	0	1	4	FRMD4A	ENSG00000151474	FRMD4B_FRMD4A	AVANA	expr_paralog	597	0.0324594	0.428568	0.0207769	0.612405	1192	8	no
FRMD4B	ENSG00000114541	0	1	4	EZR	ENSG00000092820	FRMD4B_EZR	DRIVE	expr_paralog	350	0.0550846	0.294579	0.0361761	0.491424	1192	8	no
FRMD4B	ENSG00000114541	0	1	4	FRMD4B	ENSG00000114541	FRMD4B_FRMD4B	DRIVE	expr_cyclops	350	-0.0881731	0.0930113	-0.100723	0.0548644	1192	8	no
FRMD4B	ENSG00000114541	0	1	4	CCDC120	ENSG00000147144	FRMD4B_CCDC120	Sanger	expr_paralog	237	0.101037	0.120855	0.0796633	0.221761	1192	8	no
FRMD4B	ENSG00000114541	0	0	4	CCDC120	ENSG00000147144	FRMD4B_CCDC120	DRIVE	expr_paralog	350	-0.0461689	0.379789	-0.0293901	0.576217	1192	8	no
FRMD4B	ENSG00000114541	0	0	4	C1orf106	ENSG00000163362	FRMD4B_C1orf106	Sanger	expr_paralog	237	0.0286191	0.661136	-0.00412356	0.94965	1192	8	no
FRMD5	ENSG00000171877	0	0	4	MYLIP	ENSG00000007944	FRMD5_MYLIP	DRIVE	expr_paralog	350	0.0667915	0.203609	0.0949297	0.0704508	451	13	no
FRMD5	ENSG00000171877	0	0	4	FRMD3	ENSG00000172159	FRMD5_FRMD3	DRIVE	expr_paralog	350	0.0191936	0.715137	0.00710602	0.892525	451	13	no
FRMD5	ENSG00000171877	0	0	4	EPB41L4B	ENSG00000095203	FRMD5_EPB41L4B	DRIVE	expr_paralog	350	0.157631	0.00256188	0.162705	0.00184377	451	13	no
FRMD5	ENSG00000171877	0	0	4	EPB41L1	ENSG00000088367	FRMD5_EPB41L1	Sanger	expr_paralog	237	-0.0611579	0.348546	0.017097	0.79345	451	13	no
FRMD5	ENSG00000171877	0	0	4	EPB41L2	ENSG00000079819	FRMD5_EPB41L2	Sanger	expr_paralog	237	0.0738481	0.257461	0.0394166	0.545951	451	13	no
FRMD5	ENSG00000171877	0	0	4	EPB41L5	ENSG00000115109	FRMD5_EPB41L5	DRIVE	expr_paralog	350	0.127122	0.0152306	0.130138	0.0129586	451	13	no
FRMD5	ENSG00000171877	0	0	4	FARP1	ENSG00000152767	FRMD5_FARP1	DRIVE	expr_paralog	350	-0.0228568	0.663826	-0.0206074	0.695167	451	13	no
FRMD5	ENSG00000171877	0	0	4	EPB41L3	ENSG00000082397	FRMD5_EPB41L3	DRIVE	expr_paralog	350	-0.0612186	0.243998	-0.053001	0.31325	451	13	no
FRMD5	ENSG00000171877	0	0	4	EPB41L1	ENSG00000088367	FRMD5_EPB41L1	AVANA	expr_paralog	597	0.0746136	0.0684858	0.0647535	0.113991	451	13	no
FRMD5	ENSG00000171877	0	0	4	FRMD7	ENSG00000165694	FRMD5_FRMD7	DRIVE	expr_paralog	350	-0.0285431	0.587264	-0.0838391	0.110297	451	13	no
FRMD5	ENSG00000171877	0	0	4	EPB41	ENSG00000159023	FRMD5_EPB41	Sanger	expr_paralog	237	-0.058898	0.366678	-0.054941	0.399804	451	13	no
FRMD5	ENSG00000171877	0	0	4	FRMD5	ENSG00000171877	FRMD5_FRMD5	Sanger	expr_cyclops	237	0.0291798	0.65492	0.0322682	0.621119	451	13	no
FRMD5	ENSG00000171877	0	0	4	MYLIP	ENSG00000007944	FRMD5_MYLIP	AVANA	expr_paralog	597	-0.0227525	0.57901	-0.0137528	0.737367	451	13	no
FRMD5	ENSG00000171877	0	0	4	EPB41L2	ENSG00000079819	FRMD5_EPB41L2	DRIVE	expr_paralog	350	-0.0708867	0.177184	-0.0828789	0.114449	451	13	no
FRMD5	ENSG00000171877	0	0	4	FRMD3	ENSG00000172159	FRMD5_FRMD3	Sanger	expr_paralog	237	-0.036017	0.581138	-0.00192568	0.976475	451	13	no
FRMD5	ENSG00000171877	0	0	4	FARP1	ENSG00000152767	FRMD5_FARP1	Sanger	expr_paralog	237	-0.00542045	0.933847	0.0053049	0.935254	451	13	no
FRMD5	ENSG00000171877	0	0	4	FARP2	ENSG00000006607	FRMD5_FARP2	AVANA	prot_paralog	263	0.0137299	0.823956	-0.00577082	0.925507	451	13	no
FRMD5	ENSG00000171877	0	0	4	EPB41L4A	ENSG00000129595	FRMD5_EPB41L4A	DRIVE	expr_paralog	350	0.0951128	0.0699081	0.104373	0.0466015	451	13	no
FRMD5	ENSG00000171877	0	0	4	EPB41	ENSG00000159023	FRMD5_EPB41	AVANA	expr_paralog	597	-0.0780334	0.0567091	-0.0965006	0.0183529	451	13	no
FRMD5	ENSG00000171877	0	0	4	FRMD7	ENSG00000165694	FRMD5_FRMD7	Sanger	expr_paralog	237	0.0213269	0.743951	-0.0176525	0.786897	451	13	no
FRMD5	ENSG00000171877	0	0	4	FRMD5	ENSG00000171877	FRMD5_FRMD5	Sanger	prot_cyclops	36	0.188729	0.095767	0.100452	0.378405	451	13	no
FRMD5	ENSG00000171877	0	0	4	FRMD5	ENSG00000171877	FRMD5_FRMD5	AVANA	prot_cyclops	87	0.113433	0.132764	0.0841578	0.265412	451	13	no
FRMD5	ENSG00000171877	0	0	4	FRMD3	ENSG00000172159	FRMD5_FRMD3	AVANA	expr_paralog	597	0.0659512	0.107441	0.0558612	0.172853	451	13	no
FRMD5	ENSG00000171877	0	0	4	EPB41L3	ENSG00000082397	FRMD5_EPB41L3	Sanger	expr_paralog	237	-0.00577363	0.929547	-0.0422136	0.517811	451	13	no
FRMD5	ENSG00000171877	0	0	4	EPB41L4B	ENSG00000095203	FRMD5_EPB41L4B	AVANA	expr_paralog	597	0.00654643	0.873181	0.0239969	0.558424	451	13	no
FRMD5	ENSG00000171877	0	0	4	EPB41L5	ENSG00000115109	FRMD5_EPB41L5	Sanger	expr_paralog	237	-0.0297098	0.649067	-0.00496699	0.93937	451	13	no
FRMD5	ENSG00000171877	0	0	4	EPB41L1	ENSG00000088367	FRMD5_EPB41L1	DRIVE	expr_paralog	350	0.0727264	0.166177	0.06913	0.18819	451	13	no
FRMD5	ENSG00000171877	0	0	4	FARP1	ENSG00000152767	FRMD5_FARP1	AVANA	prot_paralog	267	0.00963019	0.875541	0.0392742	0.522835	451	13	no
FRMD5	ENSG00000171877	0	0	4	FRMD5	ENSG00000171877	FRMD5_FRMD5	AVANA	expr_cyclops	597	0.0167516	0.682927	-0.0102967	0.801764	451	13	no
FRMD5	ENSG00000171877	0	0	4	FARP2	ENSG00000006607	FRMD5_FARP2	Sanger	expr_paralog	237	-0.113933	0.0800476	-0.127085	0.0506976	451	13	no
FRMD5	ENSG00000171877	0	0	4	FRMD7	ENSG00000165694	FRMD5_FRMD7	AVANA	expr_paralog	597	0.0259971	0.526095	0.00788271	0.847584	451	13	no
FRMD5	ENSG00000171877	0	0	4	FRMD5	ENSG00000171877	FRMD5_FRMD5	DRIVE	prot_cyclops	84	-0.0677791	0.351518	-0.0324969	0.655391	451	13	no
FRMD5	ENSG00000171877	0	0	4	FRMD3	ENSG00000172159	FRMD5_FRMD3	AVANA	prot_paralog	-193	0.204599	0.224475	0.152911	0.366247	451	13	no
FRMD5	ENSG00000171877	0	0	4	EPB41L4A	ENSG00000129595	FRMD5_EPB41L4A	Sanger	expr_paralog	237	-0.00844615	0.897087	0.060586	0.35308	451	13	no
FRMD5	ENSG00000171877	0	0	4	EPB41L3	ENSG00000082397	FRMD5_EPB41L3	AVANA	expr_paralog	597	0.07909	0.0534301	0.0731538	0.0740902	451	13	no
FRMD5	ENSG00000171877	0	0	4	EPB41L4B	ENSG00000095203	FRMD5_EPB41L4B	Sanger	expr_paralog	237	-0.0330061	0.613156	0.0290563	0.656287	451	13	no
FRMD5	ENSG00000171877	0	0	4	EPB41	ENSG00000159023	FRMD5_EPB41	DRIVE	expr_paralog	350	-0.00921554	0.860907	-0.0154485	0.768955	451	13	no
FRMD5	ENSG00000171877	0	0	4	FRMD3	ENSG00000172159	FRMD5_FRMD3	DRIVE	prot_paralog	-220	-0.126733	0.442007	-0.121195	0.462368	451	13	no
FRMD5	ENSG00000171877	0	0	4	MYLIP	ENSG00000007944	FRMD5_MYLIP	Sanger	expr_paralog	237	0.0459612	0.481311	0.0804908	0.216982	451	13	no
FRMD5	ENSG00000171877	0	0	4	FARP2	ENSG00000006607	FRMD5_FARP2	Sanger	prot_paralog	118	-0.049052	0.594702	-0.0789099	0.391608	451	13	no
FRMD5	ENSG00000171877	0	0	4	EPB41L5	ENSG00000115109	FRMD5_EPB41L5	AVANA	expr_paralog	597	-0.0322545	0.431489	-0.00400778	0.922155	451	13	no
FRMD5	ENSG00000171877	0	0	4	FRMD3	ENSG00000172159	FRMD5_FRMD3	Sanger	prot_paralog	-82	-0.0932331	0.695829	0.0424038	0.859112	451	13	no
FRMD5	ENSG00000171877	0	0	4	FARP2	ENSG00000006607	FRMD5_FARP2	AVANA	expr_paralog	597	-0.00714034	0.861786	-0.0275201	0.502137	451	13	no
FRMD5	ENSG00000171877	0	0	4	FARP1	ENSG00000152767	FRMD5_FARP1	AVANA	expr_paralog	597	0.0657615	0.108459	0.0677913	0.0979617	451	13	no
FRMD5	ENSG00000171877	0	0	4	FARP1	ENSG00000152767	FRMD5_FARP1	Sanger	prot_paralog	122	0.013089	0.886219	0.0557286	0.542074	451	13	no
FRMD5	ENSG00000171877	0	0	4	FARP1	ENSG00000152767	FRMD5_FARP1	DRIVE	prot_paralog	272	0.0219591	0.712033	-0.011183	0.850902	451	13	no
FRMD5	ENSG00000171877	0	0	4	EPB41L2	ENSG00000079819	FRMD5_EPB41L2	AVANA	expr_paralog	597	0.0873463	0.0328599	0.0681929	0.0959841	451	13	no
FRMD5	ENSG00000171877	0	0	4	FARP2	ENSG00000006607	FRMD5_FARP2	DRIVE	expr_paralog	350	-0.0783338	0.135787	-0.137198	0.00876779	451	13	no
FRMD5	ENSG00000171877	0	0	4	FARP2	ENSG00000006607	FRMD5_FARP2	DRIVE	prot_paralog	260	-0.05161	0.390473	-0.0908826	0.129935	451	13	no
FRMD5	ENSG00000171877	0	0	4	FRMD5	ENSG00000171877	FRMD5_FRMD5	DRIVE	expr_cyclops	350	-0.0142668	0.786183	-0.0389853	0.458381	451	13	no
FRMD5	ENSG00000171877	0	0	4	EPB41L4A	ENSG00000129595	FRMD5_EPB41L4A	AVANA	expr_paralog	597	0.016329	0.690508	0.0685457	0.0942731	451	13	no
FRMD6	ENSG00000139926	0	0	4	FRMD1	ENSG00000153303	FRMD6_FRMD1	DRIVE	expr_paralog	350	-0.0509093	0.332758	-0.043616	0.406724	4870	2	no
FRMD6	ENSG00000139926	0	0	4	FRMD6	ENSG00000139926	FRMD6_FRMD6	AVANA	prot_cyclops	179	0.0206782	0.758775	0.0718574	0.285335	4870	2	no
FRMD6	ENSG00000139926	0	0	4	FRMD1	ENSG00000153303	FRMD6_FRMD1	Sanger	expr_paralog	237	-0.0227011	0.728083	-0.000139038	0.998301	4870	2	no
FRMD6	ENSG00000139926	0	0	4	FRMD1	ENSG00000153303	FRMD6_FRMD1	AVANA	expr_paralog	597	-0.00358604	0.930325	-0.0484251	0.237439	4870	2	no
FRMD6	ENSG00000139926	0	0	4	FRMD6	ENSG00000139926	FRMD6_FRMD6	AVANA	expr_cyclops	597	0.125011	0.00221271	0.142728	0.000468815	4870	2	no
FRMD6	ENSG00000139926	0	0	4	FRMD6	ENSG00000139926	FRMD6_FRMD6	Sanger	expr_cyclops	237	0.221842	0.000581448	0.239027	0.000203763	4870	2	no
FRMD6	ENSG00000139926	0	0	4	FRMD6	ENSG00000139926	FRMD6_FRMD6	Sanger	prot_cyclops	78	0.165113	0.100662	0.140201	0.164146	4870	2	no
FRMD6	ENSG00000139926	0	0	4	FRMD6	ENSG00000139926	FRMD6_FRMD6	DRIVE	expr_cyclops	350	0.130157	0.0129449	0.140098	0.00743008	4870	2	no
FRMD6	ENSG00000139926	0	0	4	FRMD6	ENSG00000139926	FRMD6_FRMD6	DRIVE	prot_cyclops	158	0.148153	0.0252785	0.184322	0.00524043	4870	2	no
FRMD7	ENSG00000165694	0	0	4	EPB41L4A	ENSG00000129595	FRMD7_EPB41L4A	Sanger	expr_paralog	237	-0.0647529	0.32089	-0.0719527	0.269909	451	13	no
FRMD7	ENSG00000165694	0	0	4	FARP1	ENSG00000152767	FRMD7_FARP1	Sanger	expr_paralog	237	-0.0200934	0.758288	-0.0360554	0.580735	451	13	no
FRMD7	ENSG00000165694	0	2	2	FARP1	ENSG00000152767	FRMD7_FARP1	DRIVE	prot_paralog	272	-0.058284	0.326861	-0.0446467	0.452782	451	13	no
FRMD7	ENSG00000165694	0	2	2	FRMD5	ENSG00000171877	FRMD7_FRMD5	DRIVE	prot_paralog	84	-0.0012116	0.986728	-0.069694	0.338046	451	13	no
FRMD7	ENSG00000165694	0	2	2	FRMD3	ENSG00000172159	FRMD7_FRMD3	DRIVE	prot_paralog	-220	-0.118433	0.472706	-0.141285	0.390929	451	13	no
FRMD7	ENSG00000165694	0	2	2	FARP2	ENSG00000006607	FRMD7_FARP2	DRIVE	expr_paralog	350	0.080448	0.125509	0.0751658	0.152383	451	13	no
FRMD7	ENSG00000165694	0	2	2	FRMD7	ENSG00000165694	FRMD7_FRMD7	AVANA	expr_cyclops	591	-0.0144333	0.725554	0.0161037	0.695296	451	13	no
FRMD7	ENSG00000165694	0	2	2	FRMD5	ENSG00000171877	FRMD7_FRMD5	Sanger	prot_paralog	36	0.0360759	0.752274	0.10299	0.366414	451	13	no
FRMD7	ENSG00000165694	0	2	2	EPB41L5	ENSG00000115109	FRMD7_EPB41L5	Sanger	expr_paralog	237	-0.0950523	0.144598	-0.100784	0.121794	451	13	no
FRMD7	ENSG00000165694	0	2	2	FARP1	ENSG00000152767	FRMD7_FARP1	Sanger	prot_paralog	122	0.0992099	0.276943	0.109344	0.230561	451	13	no
FRMD7	ENSG00000165694	0	2	2	MYLIP	ENSG00000007944	FRMD7_MYLIP	AVANA	expr_paralog	591	-0.0661259	0.107399	-0.0776794	0.0584801	451	13	no
FRMD7	ENSG00000165694	0	0	4	FRMD5	ENSG00000171877	FRMD7_FRMD5	AVANA	expr_paralog	591	0.0584277	0.154962	0.0260486	0.526322	451	13	no
FRMD7	ENSG00000165694	0	0	4	MYLIP	ENSG00000007944	FRMD7_MYLIP	DRIVE	expr_paralog	350	-0.056864	0.279235	-0.0697337	0.184352	451	13	no
FRMD7	ENSG00000165694	0	0	4	FRMD3	ENSG00000172159	FRMD7_FRMD3	Sanger	prot_paralog	-82	0.160902	0.497974	0.0510995	0.830587	451	13	no
FRMD7	ENSG00000165694	0	0	4	FRMD7	ENSG00000165694	FRMD7_FRMD7	Sanger	expr_cyclops	237	-0.0225836	0.729436	-0.190738	0.00319869	451	13	no
FRMD7	ENSG00000165694	0	0	4	FARP2	ENSG00000006607	FRMD7_FARP2	DRIVE	prot_paralog	260	-0.0814737	0.174773	-0.119417	0.0462795	451	13	no
FRMD7	ENSG00000165694	0	0	4	FARP2	ENSG00000006607	FRMD7_FARP2	Sanger	prot_paralog	118	-0.0840614	0.361335	-0.0632023	0.492848	451	13	no
FRMD7	ENSG00000165694	0	0	4	EPB41L4B	ENSG00000095203	FRMD7_EPB41L4B	AVANA	expr_paralog	591	-0.00553958	0.892827	-0.0156185	0.704037	451	13	no
FRMD7	ENSG00000165694	0	0	4	EPB41L2	ENSG00000079819	FRMD7_EPB41L2	AVANA	expr_paralog	591	0.0373938	0.362947	0.0206957	0.614691	451	13	no
FRMD7	ENSG00000165694	0	0	4	FRMD5	ENSG00000171877	FRMD7_FRMD5	DRIVE	expr_paralog	350	0.00563663	0.914653	-0.0274501	0.601662	451	13	no
FRMD7	ENSG00000165694	0	0	4	FRMD3	ENSG00000172159	FRMD7_FRMD3	AVANA	expr_paralog	591	-0.0208383	0.612254	-0.041922	0.307717	451	13	no
FRMD7	ENSG00000165694	0	0	4	EPB41L4B	ENSG00000095203	FRMD7_EPB41L4B	Sanger	expr_paralog	237	-0.0687769	0.291673	-0.0829062	0.203456	451	13	no
FRMD7	ENSG00000165694	0	0	4	FARP2	ENSG00000006607	FRMD7_FARP2	Sanger	expr_paralog	237	-0.10508	0.106612	-0.091176	0.161774	451	13	no
FRMD7	ENSG00000165694	0	0	4	EPB41L2	ENSG00000079819	FRMD7_EPB41L2	Sanger	expr_paralog	237	-0.0651062	0.318251	-0.0995658	0.126391	451	13	no
FRMD7	ENSG00000165694	0	0	4	EPB41	ENSG00000159023	FRMD7_EPB41	Sanger	expr_paralog	237	-0.0625439	0.33771	-0.0608686	0.350835	451	13	no
FRMD7	ENSG00000165694	0	0	4	EPB41L5	ENSG00000115109	FRMD7_EPB41L5	AVANA	expr_paralog	591	0.0365978	0.373259	0.0786052	0.0555305	451	13	no
FRMD7	ENSG00000165694	0	0	4	FRMD7	ENSG00000165694	FRMD7_FRMD7	DRIVE	expr_cyclops	350	0.027933	0.595281	-0.0290988	0.580004	451	13	no
FRMD7	ENSG00000165694	0	0	4	EPB41L4A	ENSG00000129595	FRMD7_EPB41L4A	DRIVE	expr_paralog	350	0.0364662	0.487953	-0.02695	0.608303	451	13	no
FRMD7	ENSG00000165694	0	0	4	FARP2	ENSG00000006607	FRMD7_FARP2	AVANA	expr_paralog	591	0.00716554	0.86165	-0.0142723	0.728494	451	13	no
FRMD7	ENSG00000165694	0	0	4	FRMD5	ENSG00000171877	FRMD7_FRMD5	Sanger	expr_paralog	237	0.0461565	0.479448	0.0558263	0.392242	451	13	no
FRMD7	ENSG00000165694	0	0	4	MYLIP	ENSG00000007944	FRMD7_MYLIP	Sanger	expr_paralog	237	0.0132411	0.839311	0.0691396	0.28913	451	13	no
FRMD7	ENSG00000165694	0	0	4	FRMD3	ENSG00000172159	FRMD7_FRMD3	Sanger	expr_paralog	237	0.00824384	0.899539	-0.0237452	0.716104	451	13	no
FRMD7	ENSG00000165694	0	0	4	FRMD5	ENSG00000171877	FRMD7_FRMD5	AVANA	prot_paralog	87	0.029081	0.700802	-0.010583	0.888815	451	13	no
FRMD7	ENSG00000165694	0	0	4	FARP1	ENSG00000152767	FRMD7_FARP1	AVANA	expr_paralog	591	0.0662426	0.106779	0.055808	0.174351	451	13	no
FRMD7	ENSG00000165694	0	0	4	FARP1	ENSG00000152767	FRMD7_FARP1	DRIVE	expr_paralog	350	-0.0279067	0.595628	-0.0394658	0.452856	451	13	no
FRMD7	ENSG00000165694	0	3	1	EPB41L1	ENSG00000088367	FRMD7_EPB41L1	AVANA	expr_paralog	591	0.0327555	0.425536	0.0448483	0.275143	451	13	no
FRMD7	ENSG00000165694	0	3	1	EPB41L3	ENSG00000082397	FRMD7_EPB41L3	DRIVE	expr_paralog	350	-0.00691165	0.895448	0.00684178	0.896499	451	13	no
FRMD7	ENSG00000165694	0	3	1	EPB41L1	ENSG00000088367	FRMD7_EPB41L1	Sanger	expr_paralog	237	0.00167896	0.979488	0.0136936	0.833897	451	13	no
FRMD7	ENSG00000165694	0	3	1	EPB41L1	ENSG00000088367	FRMD7_EPB41L1	DRIVE	expr_paralog	350	-0.0107557	0.837958	-0.0238154	0.650642	451	13	no
FRMD7	ENSG00000165694	0	3	1	EPB41L3	ENSG00000082397	FRMD7_EPB41L3	Sanger	expr_paralog	237	0.0730812	0.262449	0.0215145	0.741779	451	13	no
FRMD7	ENSG00000165694	0	3	1	EPB41L4B	ENSG00000095203	FRMD7_EPB41L4B	DRIVE	expr_paralog	350	-0.0118574	0.821626	-0.000385279	0.994155	451	13	no
FRMD7	ENSG00000165694	0	3	1	EPB41L5	ENSG00000115109	FRMD7_EPB41L5	DRIVE	expr_paralog	350	-1.66086e-05	0.999748	0.00855979	0.870714	451	13	no
FRMD7	ENSG00000165694	0	3	1	EPB41L2	ENSG00000079819	FRMD7_EPB41L2	DRIVE	expr_paralog	350	0.0280135	0.594221	0.01406	0.789208	451	13	no
FRMD7	ENSG00000165694	0	0	4	FARP2	ENSG00000006607	FRMD7_FARP2	AVANA	prot_paralog	263	-0.0369904	0.548827	-0.0381296	0.536578	451	13	no
FRMD7	ENSG00000165694	0	0	4	FRMD3	ENSG00000172159	FRMD7_FRMD3	DRIVE	expr_paralog	350	0.0496605	0.344768	0.0333269	0.526195	451	13	no
FRMD7	ENSG00000165694	0	0	4	FRMD3	ENSG00000172159	FRMD7_FRMD3	AVANA	prot_paralog	-193	-0.200569	0.233936	-0.316301	0.0564896	451	13	no
FRMD7	ENSG00000165694	0	0	4	EPB41	ENSG00000159023	FRMD7_EPB41	AVANA	expr_paralog	591	-0.0132506	0.747241	-0.0213648	0.603296	451	13	no
FRMD7	ENSG00000165694	0	0	4	EPB41L3	ENSG00000082397	FRMD7_EPB41L3	AVANA	expr_paralog	591	-0.00890519	0.828531	-0.0385225	0.348633	451	13	no
FRMD7	ENSG00000165694	0	0	4	EPB41L4A	ENSG00000129595	FRMD7_EPB41L4A	AVANA	expr_paralog	591	0.0849259	0.038527	0.064131	0.118448	451	13	no
FRMD7	ENSG00000165694	0	0	4	EPB41	ENSG00000159023	FRMD7_EPB41	DRIVE	expr_paralog	350	0.0765133	0.145145	0.106898	0.0415184	451	13	no
FRMD7	ENSG00000165694	0	0	4	FARP1	ENSG00000152767	FRMD7_FARP1	AVANA	prot_paralog	267	0.0223963	0.715644	0.0236929	0.699953	451	13	no
FRMD8	ENSG00000126391	0	0	4	KRIT1	ENSG00000001631	FRMD8_KRIT1	DRIVE	prot_paralog	202	-0.0935821	0.140082	-0.0526309	0.407347	8158	2	no
FRMD8	ENSG00000126391	0	0	4	FRMD8	ENSG00000126391	FRMD8_FRMD8	Sanger	expr_cyclops	237	0.130728	0.0443762	0.0558739	0.391838	8158	2	no
FRMD8	ENSG00000126391	0	0	4	FRMD8	ENSG00000126391	FRMD8_FRMD8	DRIVE	prot_cyclops	258	0.0250976	0.676942	0.0301423	0.616778	8158	2	no
FRMD8	ENSG00000126391	0	0	4	FRMD8	ENSG00000126391	FRMD8_FRMD8	AVANA	expr_cyclops	597	0.00204799	0.960174	-0.043576	0.287786	8158	2	no
FRMD8	ENSG00000126391	0	0	4	KRIT1	ENSG00000001631	FRMD8_KRIT1	Sanger	expr_paralog	237	0.0429945	0.51009	0.0287138	0.660085	8158	2	no
FRMD8	ENSG00000126391	0	0	4	FRMD8	ENSG00000126391	FRMD8_FRMD8	Sanger	prot_cyclops	116	0.188655	0.0399027	0.156738	0.0886995	8158	2	no
FRMD8	ENSG00000126391	0	0	4	FRMD8	ENSG00000126391	FRMD8_FRMD8	AVANA	prot_cyclops	255	-0.106286	0.0865792	-0.064695	0.297758	8158	2	no
FRMD8	ENSG00000126391	0	0	4	KRIT1	ENSG00000001631	FRMD8_KRIT1	AVANA	expr_paralog	597	0.0775932	0.0581236	0.0752148	0.0662811	8158	2	no
FRMD8	ENSG00000126391	0	0	4	FRMD8	ENSG00000126391	FRMD8_FRMD8	DRIVE	expr_cyclops	350	-0.11785	0.0245413	-0.0604698	0.249825	8158	2	no
FRMD8	ENSG00000126391	0	0	4	KRIT1	ENSG00000001631	FRMD8_KRIT1	Sanger	prot_paralog	102	-0.0363806	0.703335	0.022418	0.814505	8158	2	no
FRMD8	ENSG00000126391	0	0	4	KRIT1	ENSG00000001631	FRMD8_KRIT1	AVANA	prot_paralog	213	0.0933966	0.149163	0.0784866	0.22573	8158	2	no
FRMD8	ENSG00000126391	0	0	4	KRIT1	ENSG00000001631	FRMD8_KRIT1	DRIVE	expr_paralog	350	-0.124845	0.0171705	-0.121567	0.0203417	8158	2	no
FRMPD1	ENSG00000070601	0	0	4	FRMPD1	ENSG00000070601	FRMPD1_FRMPD1	Sanger	expr_cyclops	237	-0.212414	0.00100038	0.00254189	0.96895	1336	3	no
FRMPD1	ENSG00000070601	0	0	4	FRMPD1	ENSG00000070601	FRMPD1_FRMPD1	DRIVE	expr_cyclops	350	0.0137897	0.793168	-0.00482858	0.926851	1336	3	no
FRMPD1	ENSG00000070601	0	0	4	FRMPD4	ENSG00000169933	FRMPD1_FRMPD4	DRIVE	expr_paralog	350	-0.107316	0.0407248	-0.086788	0.0982829	1336	3	no
FRMPD1	ENSG00000070601	0	0	4	FRMPD1	ENSG00000070601	FRMPD1_FRMPD1	AVANA	expr_cyclops	597	-0.0860984	0.0354492	-0.0511011	0.212478	1336	3	no
FRMPD1	ENSG00000070601	0	0	4	FRMPD3	ENSG00000147234	FRMPD1_FRMPD3	DRIVE	expr_paralog	350	0.0162915	0.756733	-0.0311834	0.553154	1336	3	no
FRMPD1	ENSG00000070601	0	0	4	FRMPD3	ENSG00000147234	FRMPD1_FRMPD3	Sanger	expr_paralog	237	-0.104072	0.110035	-0.105202	0.106206	1336	3	no
FRMPD1	ENSG00000070601	0	1	3	FRMPD4	ENSG00000169933	FRMPD1_FRMPD4	AVANA	expr_paralog	597	0.00812965	0.84287	-0.00447959	0.913025	1336	3	no
FRMPD1	ENSG00000070601	0	1	3	FRMPD3	ENSG00000147234	FRMPD1_FRMPD3	AVANA	expr_paralog	597	-0.00761238	0.85275	-0.0921237	0.0243867	1336	3	no
FRMPD1	ENSG00000070601	0	1	3	FRMPD4	ENSG00000169933	FRMPD1_FRMPD4	Sanger	expr_paralog	237	0.103721	0.111245	0.138626	0.0329123	1336	3	no
FRMPD2	ENSG00000170324	0	1	3	PTPN4	ENSG00000088179	FRMPD2_PTPN4	Sanger	expr_paralog	237	0.0235285	0.718584	0.0221741	0.734155	3573	11	no
FRMPD2	ENSG00000170324	0	1	3	PTPN20	ENSG00000204179	FRMPD2_PTPN20	Sanger	expr_paralog	237	-0.198706	0.0021151	-0.156506	0.0158861	3573	11	no
FRMPD2	ENSG00000170324	0	1	3	PTPN2	ENSG00000175354	FRMPD2_PTPN2	Sanger	expr_paralog	237	0.100071	0.124468	0.115111	0.0769559	3573	11	no
FRMPD2	ENSG00000170324	0	1	3	PTPN13	ENSG00000163629	FRMPD2_PTPN13	AVANA	expr_paralog	597	-0.0265831	0.516809	-0.016367	0.689824	3573	11	no
FRMPD2	ENSG00000170324	0	1	3	FRMPD2	ENSG00000170324	FRMPD2_FRMPD2	AVANA	expr_cyclops	597	-0.0346889	0.397524	-0.0130151	0.750976	3573	11	no
FRMPD2	ENSG00000170324	0	1	3	PTPN3	ENSG00000070159	FRMPD2_PTPN3	Sanger	expr_paralog	237	-0.0558704	0.391868	-0.0734276	0.260188	3573	11	no
FRMPD2	ENSG00000170324	0	1	3	PTPN14	ENSG00000152104	FRMPD2_PTPN14	Sanger	expr_paralog	237	0.0347643	0.594365	0.0168835	0.795973	3573	11	no
FRMPD2	ENSG00000170324	0	0	4	PTPN9	ENSG00000169410	FRMPD2_PTPN9	Sanger	expr_paralog	237	-0.0107391	0.869372	0.0173581	0.790368	3573	11	no
FRMPD2	ENSG00000170324	0	0	4	PTPN4	ENSG00000088179	FRMPD2_PTPN4	AVANA	expr_paralog	597	0.0178823	0.662802	-0.00680158	0.868282	3573	11	no
FRMPD2	ENSG00000170324	0	0	4	PTPN1	ENSG00000196396	FRMPD2_PTPN1	AVANA	expr_paralog	597	0.0511272	0.212244	0.0568542	0.165331	3573	11	no
FRMPD2	ENSG00000170324	0	0	4	PTPN14	ENSG00000152104	FRMPD2_PTPN14	AVANA	expr_paralog	597	0.0321883	0.432436	0.0515238	0.208714	3573	11	no
FRMPD2	ENSG00000170324	0	0	4	PTPN1	ENSG00000196396	FRMPD2_PTPN1	Sanger	expr_paralog	237	-0.0755136	0.246854	-0.0266608	0.683024	3573	11	no
FRMPD2	ENSG00000170324	0	0	4	PTPN21	ENSG00000070778	FRMPD2_PTPN21	Sanger	expr_paralog	237	-0.0217027	0.739602	0.00219261	0.973215	3573	11	no
FRMPD2	ENSG00000170324	0	0	4	PTPN9	ENSG00000169410	FRMPD2_PTPN9	AVANA	expr_paralog	597	0.0233914	0.568396	0.00141841	0.972411	3573	11	no
FRMPD2	ENSG00000170324	0	0	4	PTPN13	ENSG00000163629	FRMPD2_PTPN13	Sanger	expr_paralog	237	0.08281	0.203982	0.0992946	0.127432	3573	11	no
FRMPD2	ENSG00000170324	0	0	4	PTPN21	ENSG00000070778	FRMPD2_PTPN21	AVANA	expr_paralog	597	-0.0103953	0.799906	0.000365855	0.992883	3573	11	no
FRMPD2	ENSG00000170324	0	0	4	PTPN2	ENSG00000175354	FRMPD2_PTPN2	AVANA	expr_paralog	597	-0.0333513	0.415983	-0.0392837	0.337962	3573	11	no
FRMPD2	ENSG00000170324	0	0	4	FRMPD2	ENSG00000170324	FRMPD2_FRMPD2	Sanger	expr_cyclops	237	-0.00905526	0.889711	-0.0912858	0.161267	3573	11	no
FRMPD2	ENSG00000170324	0	0	4	PTPN20	ENSG00000204179	FRMPD2_PTPN20	AVANA	expr_paralog	597	0.0804518	0.0494384	0.0709088	0.0834331	3573	11	no
FRMPD2	ENSG00000170324	0	0	4	PTPN3	ENSG00000070159	FRMPD2_PTPN3	AVANA	expr_paralog	597	0.00974132	0.812252	0.00689649	0.866462	3573	11	no
FRMPD4	ENSG00000169933	0	0	4	FRMPD1	ENSG00000070601	FRMPD4_FRMPD1	DRIVE	expr_paralog	350	0.0946877	0.0711735	0.120193	0.0218147	1336	3	no
FRMPD4	ENSG00000169933	0	0	4	FRMPD1	ENSG00000070601	FRMPD4_FRMPD1	Sanger	expr_paralog	237	-0.0905165	0.164842	-0.0798904	0.220442	1336	3	no
FRMPD4	ENSG00000169933	0	0	4	FRMPD3	ENSG00000147234	FRMPD4_FRMPD3	Sanger	expr_paralog	237	-0.0459143	0.48176	-0.043302	0.507066	1336	3	no
FRMPD4	ENSG00000169933	0	0	4	FRMPD3	ENSG00000147234	FRMPD4_FRMPD3	DRIVE	expr_paralog	350	-0.0501304	0.340217	-0.0527767	0.315305	1336	3	no
FRMPD4	ENSG00000169933	0	0	4	FRMPD4	ENSG00000169933	FRMPD4_FRMPD4	AVANA	expr_cyclops	591	0.0547429	0.182732	0.00433841	0.915968	1336	3	no
FRMPD4	ENSG00000169933	0	0	4	FRMPD3	ENSG00000147234	FRMPD4_FRMPD3	AVANA	expr_paralog	591	0.0828714	0.0434903	0.0793935	0.0531174	1336	3	no
FRMPD4	ENSG00000169933	0	0	4	FRMPD4	ENSG00000169933	FRMPD4_FRMPD4	Sanger	expr_cyclops	237	-0.00498241	0.939182	-0.00459823	0.943863	1336	3	no
FRMPD4	ENSG00000169933	0	0	4	FRMPD4	ENSG00000169933	FRMPD4_FRMPD4	DRIVE	expr_cyclops	350	0.0951202	0.0698863	0.0542248	0.302192	1336	3	no
FRMPD4	ENSG00000169933	0	0	4	FRMPD1	ENSG00000070601	FRMPD4_FRMPD1	AVANA	expr_paralog	591	0.032747	0.425656	0.0131146	0.749749	1336	3	no
FRRS1	ENSG00000156869	0	0	4	FRRS1	ENSG00000156869	FRRS1_FRRS1	Sanger	prot_cyclops	94	0.0532834	0.583909	0.0743748	0.444276	20353	2	no
FRRS1	ENSG00000156869	0	0	4	FRRS1	ENSG00000156869	FRRS1_FRRS1	Sanger	expr_cyclops	237	-0.0442473	0.497829	-0.0458535	0.482341	20353	2	no
FRS2	ENSG00000166225	0	0	4	FRS2	ENSG00000166225	FRS2_FRS2	DRIVE	prot_cyclops	124	0.149658	0.0297617	0.0699397	0.311951	9945	2	no
FRS2	ENSG00000166225	0	0	4	FRS2	ENSG00000166225	FRS2_FRS2	Sanger	prot_cyclops	54	-0.0422669	0.695794	-0.0217249	0.840771	9945	2	no
FRS2	ENSG00000166225	0	0	4	FRS3	ENSG00000137218	FRS2_FRS3	AVANA	expr_paralog	597	-0.0490833	0.231116	-0.0684873	0.0945545	9945	2	no
FRS2	ENSG00000166225	0	0	4	FRS2	ENSG00000166225	FRS2_FRS2	Sanger	expr_cyclops	237	-0.151549	0.0195837	-0.153742	0.0178648	9945	2	no
FRS2	ENSG00000166225	0	0	4	FRS2	ENSG00000166225	FRS2_FRS2	AVANA	expr_cyclops	597	-0.16142	7.43852e-05	-0.139912	0.000607444	9945	2	no
FRS2	ENSG00000166225	0	0	4	FRS3	ENSG00000137218	FRS2_FRS3	Sanger	expr_paralog	237	0.0142572	0.827167	0.0050113	0.93883	9945	2	no
FRS2	ENSG00000166225	0	0	4	FRS2	ENSG00000166225	FRS2_FRS2	DRIVE	expr_cyclops	356	-0.116374	0.0257883	-0.142066	0.00640787	9945	2	no
FRS2	ENSG00000166225	0	0	4	FRS2	ENSG00000166225	FRS2_FRS2	AVANA	prot_cyclops	129	-0.155824	0.028368	-0.202072	0.0043049	9945	2	no
FRS2	ENSG00000166225	0	0	4	FRS3	ENSG00000137218	FRS2_FRS3	DRIVE	expr_paralog	356	-0.176545	0.000680524	-0.185275	0.000359464	9945	2	no
FRS3	ENSG00000137218	0	0	4	FRS2	ENSG00000166225	FRS3_FRS2	Sanger	prot_paralog	54	0.0271213	0.801947	0.0510874	0.636428	9945	2	no
FRS3	ENSG00000137218	0	0	4	FRS3	ENSG00000137218	FRS3_FRS3	AVANA	expr_cyclops	597	0.0413532	0.313109	-0.0325993	0.426578	9945	2	no
FRS3	ENSG00000137218	0	0	4	FRS2	ENSG00000166225	FRS3_FRS2	AVANA	prot_paralog	129	0.149847	0.0351092	0.148066	0.0373631	9945	2	no
FRS3	ENSG00000137218	0	0	4	FRS2	ENSG00000166225	FRS3_FRS2	Sanger	expr_paralog	237	-0.0290751	0.656078	-0.0463612	0.477499	9945	2	no
FRS3	ENSG00000137218	0	0	4	FRS2	ENSG00000166225	FRS3_FRS2	AVANA	expr_paralog	597	0.0461367	0.260368	0.0628816	0.124852	9945	2	no
FRS3	ENSG00000137218	0	0	4	FRS3	ENSG00000137218	FRS3_FRS3	Sanger	expr_cyclops	237	-0.0863736	0.185121	-0.0737369	0.25818	9945	2	no
FRY	ENSG00000073910	0	0	4	FRY	ENSG00000073910	FRY_FRY	AVANA	expr_cyclops	597	0.0717469	0.0798397	0.0757194	0.0644762	16861	2	no
FRY	ENSG00000073910	0	0	4	FRY	ENSG00000073910	FRY_FRY	Sanger	prot_cyclops	52	0.194704	0.0707397	0.154589	0.152814	16861	2	no
FRY	ENSG00000073910	0	0	4	FRYL	ENSG00000075539	FRY_FRYL	AVANA	expr_paralog	597	-0.00353562	0.931302	0.0311072	0.448061	16861	2	no
FRY	ENSG00000073910	0	0	4	FRYL	ENSG00000075539	FRY_FRYL	AVANA	prot_paralog	267	0.0612505	0.318724	0.0542321	0.377425	16861	2	no
FRY	ENSG00000073910	0	0	4	FRYL	ENSG00000075539	FRY_FRYL	Sanger	prot_paralog	122	0.053258	0.560154	0.0432936	0.635861	16861	2	no
FRY	ENSG00000073910	0	0	4	FRYL	ENSG00000075539	FRY_FRYL	Sanger	expr_paralog	237	0.0268107	0.681339	0.0406422	0.533529	16861	2	no
FRY	ENSG00000073910	0	0	4	FRYL	ENSG00000075539	FRY_FRYL	DRIVE	prot_paralog	272	0.0506625	0.394175	0.0578729	0.33029	16861	2	no
FRY	ENSG00000073910	0	0	4	FRYL	ENSG00000075539	FRY_FRYL	DRIVE	expr_paralog	350	-0.0783785	0.135563	-0.06941	0.186402	16861	2	no
FRY	ENSG00000073910	0	0	4	FRY	ENSG00000073910	FRY_FRY	AVANA	prot_cyclops	153	0.0850781	0.219535	0.0495914	0.474734	16861	2	no
FRY	ENSG00000073910	0	0	4	FRY	ENSG00000073910	FRY_FRY	Sanger	expr_cyclops	237	0.0435701	0.504437	0.0327472	0.615945	16861	2	no
FRY	ENSG00000073910	0	0	4	FRY	ENSG00000073910	FRY_FRY	DRIVE	expr_cyclops	350	-0.0276986	0.598375	-0.0382104	0.467369	16861	2	no
FRY	ENSG00000073910	0	0	4	FRY	ENSG00000073910	FRY_FRY	DRIVE	prot_cyclops	126	0.0383973	0.578229	-0.0230728	0.738377	16861	2	no
FRYL	ENSG00000075539	0	0	4	FRY	ENSG00000073910	FRYL_FRY	Sanger	prot_paralog	52	0.230754	0.0315309	0.198065	0.0659192	16861	2	no
FRYL	ENSG00000075539	0	0	4	FRY	ENSG00000073910	FRYL_FRY	AVANA	prot_paralog	153	-0.0313457	0.651527	-0.0847419	0.221368	16861	2	no
FRYL	ENSG00000075539	0	0	4	FRYL	ENSG00000075539	FRYL_FRYL	AVANA	prot_cyclops	267	0.189427	0.00187763	0.211663	0.000497867	16861	2	no
FRYL	ENSG00000075539	0	0	4	FRYL	ENSG00000075539	FRYL_FRYL	Sanger	expr_cyclops	237	-0.0197514	0.762278	0.000243451	0.997025	16861	2	no
FRYL	ENSG00000075539	0	0	4	FRY	ENSG00000073910	FRYL_FRY	AVANA	expr_paralog	597	-0.0899258	0.0280164	-0.1369	0.000797243	16861	2	no
FRYL	ENSG00000075539	0	0	4	FRYL	ENSG00000075539	FRYL_FRYL	AVANA	expr_cyclops	597	0.0782469	0.0560335	0.0540579	0.187161	16861	2	no
FRYL	ENSG00000075539	0	0	4	FRY	ENSG00000073910	FRYL_FRY	DRIVE	prot_paralog	126	0.0104555	0.879709	0.0202365	0.769571	16861	2	no
FRYL	ENSG00000075539	0	0	4	FRYL	ENSG00000075539	FRYL_FRYL	DRIVE	prot_cyclops	272	0.0330861	0.578036	0.0340272	0.567263	16861	2	no
FRYL	ENSG00000075539	0	0	4	FRYL	ENSG00000075539	FRYL_FRYL	DRIVE	expr_cyclops	350	-0.0484924	0.356249	-0.014195	0.787234	16861	2	no
FRYL	ENSG00000075539	0	0	4	FRYL	ENSG00000075539	FRYL_FRYL	Sanger	prot_cyclops	122	0.247395	0.00600915	0.286653	0.00136931	16861	2	no
FRYL	ENSG00000075539	0	0	4	FRY	ENSG00000073910	FRYL_FRY	Sanger	expr_paralog	237	-0.120172	0.0647563	-0.113092	0.0823153	16861	2	no
FRYL	ENSG00000075539	0	0	4	FRY	ENSG00000073910	FRYL_FRY	DRIVE	expr_paralog	350	-0.00356818	0.945911	-0.00498959	0.924419	16861	2	no
FRZB	ENSG00000162998	1	0	4	FZD6	ENSG00000164930	FRZB_FZD6	AVANA	prot_paralog	257	-0.102407	0.0981229	-0.10702	0.0838175	109	16	no
FRZB	ENSG00000162998	1	0	4	FZD5	ENSG00000163251	FRZB_FZD5	DRIVE	expr_paralog	350	0.102305	0.051144	0.0850686	0.105155	109	16	no
FRZB	ENSG00000162998	1	0	4	SFRP2	ENSG00000145423	FRZB_SFRP2	Sanger	expr_paralog	237	0.0466514	0.474744	0.0254392	0.696815	109	16	no
FRZB	ENSG00000162998	1	0	4	FZD4	ENSG00000174804	FRZB_FZD4	AVANA	expr_paralog	597	0.0506299	0.21673	0.0641547	0.117382	109	16	no
FRZB	ENSG00000162998	1	0	4	SMO	ENSG00000128602	FRZB_SMO	Sanger	prot_paralog	-110	-0.0857143	0.871743	-0.0589485	0.91168	109	16	no
FRZB	ENSG00000162998	1	0	4	SFRP1	ENSG00000104332	FRZB_SFRP1	AVANA	prot_paralog	-17	0.0758095	0.400756	0.0687029	0.446475	109	16	no
FRZB	ENSG00000162998	1	0	4	SFRP1	ENSG00000104332	FRZB_SFRP1	DRIVE	expr_paralog	350	-0.0944951	0.0717531	-0.0489053	0.352164	109	16	no
FRZB	ENSG00000162998	1	0	4	FZD7	ENSG00000155760	FRZB_FZD7	DRIVE	prot_paralog	230	0.0542549	0.379943	0.0598209	0.33293	109	16	no
FRZB	ENSG00000162998	1	0	4	SFRP5	ENSG00000120057	FRZB_SFRP5	Sanger	expr_paralog	237	0.0927974	0.154412	0.0870033	0.181926	109	16	no
FRZB	ENSG00000162998	1	0	4	FZD4	ENSG00000174804	FRZB_FZD4	Sanger	prot_paralog	-100	0.218182	0.519248	0.134545	0.693278	109	16	no
FRZB	ENSG00000162998	1	0	4	FZD8	ENSG00000177283	FRZB_FZD8	AVANA	expr_paralog	597	0.0219329	0.592761	-0.0149016	0.716339	109	16	no
FRZB	ENSG00000162998	1	0	4	FZD2	ENSG00000180340	FRZB_FZD2	AVANA	expr_paralog	597	0.00838462	0.838009	0.0587523	0.151641	109	16	no
FRZB	ENSG00000162998	1	0	4	FZD6	ENSG00000164930	FRZB_FZD6	DRIVE	expr_paralog	350	0.0763973	0.145758	0.0913204	0.0818718	109	16	no
FRZB	ENSG00000162998	1	0	4	FZD2	ENSG00000180340	FRZB_FZD2	Sanger	prot_paralog	12	0.0145662	0.906866	0.016932	0.891825	109	16	no
FRZB	ENSG00000162998	1	0	4	SFRP2	ENSG00000145423	FRZB_SFRP2	AVANA	expr_paralog	597	-0.0954743	0.0196365	-0.0602182	0.141671	109	16	no
FRZB	ENSG00000162998	1	0	4	FZD8	ENSG00000177283	FRZB_FZD8	DRIVE	prot_paralog	-244	-0.156899	0.434479	-0.0771921	0.701947	109	16	no
FRZB	ENSG00000162998	1	0	4	FZD1	ENSG00000157240	FRZB_FZD1	DRIVE	prot_paralog	116	0.000171825	0.998039	-0.0103489	0.882345	109	16	no
FRZB	ENSG00000162998	1	0	4	FZD1	ENSG00000157240	FRZB_FZD1	DRIVE	expr_paralog	350	-0.042975	0.413661	-0.0491778	0.349484	109	16	no
FRZB	ENSG00000162998	1	0	4	FZD8	ENSG00000177283	FRZB_FZD8	DRIVE	expr_paralog	350	-0.032821	0.532497	-0.0380993	0.468666	109	16	no
FRZB	ENSG00000162998	1	0	4	FZD5	ENSG00000163251	FRZB_FZD5	Sanger	expr_paralog	237	0.0157296	0.809641	-0.00293828	0.964111	109	16	no
FRZB	ENSG00000162998	1	0	4	FZD6	ENSG00000164930	FRZB_FZD6	Sanger	prot_paralog	120	-0.061848	0.500367	-0.0400684	0.662581	109	16	no
FRZB	ENSG00000162998	1	0	4	SFRP4	ENSG00000106483	FRZB_SFRP4	Sanger	prot_paralog	-98	0.146853	0.648796	0.128358	0.690956	109	16	no
FRZB	ENSG00000162998	1	0	4	FZD2	ENSG00000180340	FRZB_FZD2	DRIVE	expr_paralog	350	-0.00185488	0.971867	-0.0151542	0.773236	109	16	no
FRZB	ENSG00000162998	1	0	4	FZD7	ENSG00000155760	FRZB_FZD7	Sanger	expr_paralog	237	0.142535	0.0282418	0.166578	0.0102034	109	16	no
FRZB	ENSG00000162998	1	0	4	FZD2	ENSG00000180340	FRZB_FZD2	DRIVE	prot_paralog	6	0.134777	0.0978247	0.159176	0.0501413	109	16	no
FRZB	ENSG00000162998	1	0	4	FZD3	ENSG00000104290	FRZB_FZD3	AVANA	expr_paralog	597	0.0237339	0.562745	0.0389684	0.341856	109	16	no
FRZB	ENSG00000162998	1	0	4	FZD7	ENSG00000155760	FRZB_FZD7	AVANA	prot_paralog	223	-0.0339489	0.596931	-0.0606107	0.344799	109	16	no
FRZB	ENSG00000162998	1	0	4	FRZB	ENSG00000162998	FRZB_FRZB	AVANA	expr_cyclops	597	0.00727766	0.859156	0.00420284	0.918379	109	16	no
FRZB	ENSG00000162998	1	0	4	SFRP1	ENSG00000104332	FRZB_SFRP1	Sanger	prot_paralog	-12	-0.031746	0.818026	0.00913564	0.947221	109	16	no
FRZB	ENSG00000162998	1	0	4	FZD9	ENSG00000188763	FRZB_FZD9	DRIVE	expr_paralog	350	-0.0794652	0.130209	-0.0580566	0.269258	109	16	no
FRZB	ENSG00000162998	1	0	4	SFRP5	ENSG00000120057	FRZB_SFRP5	AVANA	expr_paralog	597	0.0469227	0.252327	0.0596915	0.145194	109	16	no
FRZB	ENSG00000162998	1	0	4	FZD10	ENSG00000111432	FRZB_FZD10	AVANA	expr_paralog	597	-0.0410461	0.316719	-0.030685	0.45425	109	16	no
FRZB	ENSG00000162998	1	0	4	FZD1	ENSG00000157240	FRZB_FZD1	AVANA	expr_paralog	597	-0.0674071	0.0998836	-0.0561223	0.170851	109	16	no
FRZB	ENSG00000162998	1	0	4	SFRP4	ENSG00000106483	FRZB_SFRP4	AVANA	prot_paralog	-211	0.457581	0.0143516	0.595813	0.000821631	109	16	yes
FRZB	ENSG00000162998	1	0	4	SFRP1	ENSG00000104332	FRZB_SFRP1	AVANA	expr_paralog	597	0.0433992	0.289748	0.0803084	0.0498467	109	16	no
FRZB	ENSG00000162998	1	0	4	SMO	ENSG00000128602	FRZB_SMO	DRIVE	expr_paralog	350	-0.0210162	0.68943	-0.0275346	0.600543	109	16	no
FRZB	ENSG00000162998	1	0	4	FZD6	ENSG00000164930	FRZB_FZD6	Sanger	expr_paralog	237	-0.0120462	0.853641	0.0134538	0.836765	109	16	no
FRZB	ENSG00000162998	1	0	4	FZD1	ENSG00000157240	FRZB_FZD1	Sanger	expr_paralog	237	0.0382978	0.557415	0.0230722	0.723818	109	16	no
FRZB	ENSG00000162998	1	0	4	FZD8	ENSG00000177283	FRZB_FZD8	Sanger	expr_paralog	237	-0.0481891	0.460291	-0.0723138	0.267507	109	16	no
FRZB	ENSG00000162998	1	0	4	SFRP2	ENSG00000145423	FRZB_SFRP2	DRIVE	expr_paralog	350	-0.0659667	0.20926	-0.207195	6.81268e-05	109	16	no
FRZB	ENSG00000162998	1	0	4	FZD7	ENSG00000155760	FRZB_FZD7	Sanger	prot_paralog	98	0.0261614	0.786164	0.022726	0.813696	109	16	no
FRZB	ENSG00000162998	1	0	4	SFRP1	ENSG00000104332	FRZB_SFRP1	Sanger	expr_paralog	237	-0.0997771	0.125583	-0.0617285	0.344058	109	16	no
FRZB	ENSG00000162998	1	0	4	FZD2	ENSG00000180340	FRZB_FZD2	Sanger	expr_paralog	237	-0.0464549	0.476609	0.0136328	0.834624	109	16	no
FRZB	ENSG00000162998	1	0	4	SFRP1	ENSG00000104332	FRZB_SFRP1	DRIVE	prot_paralog	-32	-0.112225	0.198413	-0.0638477	0.465315	109	16	no
FRZB	ENSG00000162998	1	0	4	SMO	ENSG00000128602	FRZB_SMO	AVANA	expr_paralog	597	0.0219301	0.592808	0.0447236	0.275266	109	16	no
FRZB	ENSG00000162998	1	0	4	FZD8	ENSG00000177283	FRZB_FZD8	AVANA	prot_paralog	-213	0.224054	0.261231	0.192846	0.335181	109	16	no
FRZB	ENSG00000162998	1	0	4	FZD5	ENSG00000163251	FRZB_FZD5	AVANA	expr_paralog	597	0.0033855	0.934212	0.00297823	0.942111	109	16	no
FRZB	ENSG00000162998	1	0	4	FZD8	ENSG00000177283	FRZB_FZD8	Sanger	prot_paralog	-92	-0.0357143	0.899447	-0.0201977	0.943043	109	16	no
FRZB	ENSG00000162998	1	0	4	FZD9	ENSG00000188763	FRZB_FZD9	AVANA	expr_paralog	597	-0.0215537	0.599172	-0.00364586	0.929165	109	16	no
FRZB	ENSG00000162998	1	0	4	FRZB	ENSG00000162998	FRZB_FRZB	DRIVE	expr_cyclops	350	-0.0668354	0.203311	-0.0303518	0.563793	109	16	no
FRZB	ENSG00000162998	1	0	4	FZD4	ENSG00000174804	FRZB_FZD4	AVANA	prot_paralog	-205	-0.0350806	0.851385	-0.121752	0.514102	109	16	no
FRZB	ENSG00000162998	1	0	4	FZD4	ENSG00000174804	FRZB_FZD4	DRIVE	expr_paralog	350	-0.0820766	0.118012	-0.0840839	0.109258	109	16	no
FRZB	ENSG00000162998	1	0	4	SFRP4	ENSG00000106483	FRZB_SFRP4	DRIVE	prot_paralog	-236	0.215164	0.24506	0.227282	0.21884	109	16	no
FRZB	ENSG00000162998	1	0	4	FZD3	ENSG00000104290	FRZB_FZD3	Sanger	expr_paralog	237	-0.0385187	0.555143	-0.0441021	0.499242	109	16	no
FRZB	ENSG00000162998	1	0	4	FRZB	ENSG00000162998	FRZB_FRZB	Sanger	expr_cyclops	237	0.0457886	0.482961	0.117471	0.0710526	109	16	no
FRZB	ENSG00000162998	1	0	4	FZD4	ENSG00000174804	FRZB_FZD4	DRIVE	prot_paralog	-240	-0.1244	0.520257	-0.112696	0.560531	109	16	no
FRZB	ENSG00000162998	1	0	4	FZD4	ENSG00000174804	FRZB_FZD4	Sanger	expr_paralog	237	0.0147688	0.821067	0.00109369	0.986638	109	16	no
FRZB	ENSG00000162998	1	0	4	SMO	ENSG00000128602	FRZB_SMO	DRIVE	prot_paralog	-272	0.0659341	0.830542	0.158455	0.60513	109	16	no
FRZB	ENSG00000162998	1	0	4	FZD2	ENSG00000180340	FRZB_FZD2	AVANA	prot_paralog	19	-0.0198833	0.813661	-0.00583766	0.944833	109	16	no
FRZB	ENSG00000162998	1	0	4	SFRP4	ENSG00000106483	FRZB_SFRP4	DRIVE	expr_paralog	350	0.0321612	0.540773	0.0283166	0.590235	109	16	no
FRZB	ENSG00000162998	1	0	4	FZD10	ENSG00000111432	FRZB_FZD10	DRIVE	expr_paralog	350	0.098466	0.0605573	0.107759	0.0398959	109	16	no
FRZB	ENSG00000162998	1	0	4	FZD7	ENSG00000155760	FRZB_FZD7	DRIVE	expr_paralog	350	-0.0264322	0.615212	-0.0288031	0.583863	109	16	no
FRZB	ENSG00000162998	1	0	4	SFRP4	ENSG00000106483	FRZB_SFRP4	Sanger	expr_paralog	237	0.0369635	0.571237	-0.00596636	0.927202	109	16	no
FRZB	ENSG00000162998	1	0	4	SMO	ENSG00000128602	FRZB_SMO	AVANA	prot_paralog	-243	-0.58042	0.047856	-0.574561	0.0507014	109	16	yes
FRZB	ENSG00000162998	1	0	4	SFRP5	ENSG00000120057	FRZB_SFRP5	DRIVE	expr_paralog	350	0.00365233	0.944637	-0.00591128	0.910512	109	16	no
FRZB	ENSG00000162998	1	0	4	FZD1	ENSG00000157240	FRZB_FZD1	Sanger	prot_paralog	48	-0.138636	0.205744	-0.151676	0.165837	109	16	no
FRZB	ENSG00000162998	1	0	4	FZD10	ENSG00000111432	FRZB_FZD10	Sanger	expr_paralog	237	0.032209	0.62176	0.0356716	0.584772	109	16	no
FRZB	ENSG00000162998	1	0	4	SFRP4	ENSG00000106483	FRZB_SFRP4	AVANA	expr_paralog	597	0.0039508	0.923258	0.034915	0.394452	109	16	no
FRZB	ENSG00000162998	1	0	4	FZD7	ENSG00000155760	FRZB_FZD7	AVANA	expr_paralog	597	-0.0294769	0.47222	-0.0210507	0.607726	109	16	no
FRZB	ENSG00000162998	1	0	4	FZD9	ENSG00000188763	FRZB_FZD9	Sanger	expr_paralog	237	-0.0672751	0.302363	-0.0669587	0.304648	109	16	no
FRZB	ENSG00000162998	1	0	4	FZD1	ENSG00000157240	FRZB_FZD1	AVANA	prot_paralog	123	-0.146005	0.0416834	-0.0783353	0.27636	109	16	no
FRZB	ENSG00000162998	1	0	4	SMO	ENSG00000128602	FRZB_SMO	Sanger	expr_paralog	237	-0.0797722	0.221127	-0.0634923	0.330421	109	16	no
FRZB	ENSG00000162998	1	0	4	FZD3	ENSG00000104290	FRZB_FZD3	DRIVE	expr_paralog	350	0.0572568	0.275922	0.0778737	0.138107	109	16	no
FRZB	ENSG00000162998	1	0	4	FZD6	ENSG00000164930	FRZB_FZD6	AVANA	expr_paralog	597	-0.0259339	0.527101	-0.0410716	0.316418	109	16	no
FRZB	ENSG00000162998	1	0	4	FZD6	ENSG00000164930	FRZB_FZD6	DRIVE	prot_paralog	260	0.0924032	0.123608	0.11365	0.0579661	109	16	no
FSCB	ENSG00000189139	0	0	4	FSCB	ENSG00000189139	FSCB_FSCB	Sanger	expr_cyclops	237	-0.151074	0.0199743	-0.265479	3.47441e-05	640	2	no
FSCB	ENSG00000189139	0	0	4	FSCB	ENSG00000189139	FSCB_FSCB	AVANA	expr_cyclops	597	-0.0207234	0.61332	0.000423111	0.991769	640	2	no
FSCN1	ENSG00000075618	0	0	4	FSCN3	ENSG00000106328	FSCN1_FSCN3	AVANA	expr_paralog	597	-0.00862473	0.833437	0.0128293	0.754416	8653	3	no
FSCN1	ENSG00000075618	0	0	4	FSCN1	ENSG00000075618	FSCN1_FSCN1	AVANA	expr_cyclops	597	-0.00827435	0.840111	-0.0309337	0.450599	8653	3	no
FSCN1	ENSG00000075618	0	0	4	FSCN1	ENSG00000075618	FSCN1_FSCN1	AVANA	prot_cyclops	267	0.0154348	0.801785	0.00710812	0.907966	8653	3	no
FSCN1	ENSG00000075618	0	0	4	FSCN2	ENSG00000186765	FSCN1_FSCN2	Sanger	expr_paralog	237	-0.00806994	0.901648	0.0765201	0.240593	8653	3	no
FSCN1	ENSG00000075618	0	0	4	FSCN1	ENSG00000075618	FSCN1_FSCN1	Sanger	expr_cyclops	237	0.016809	0.796854	-0.0190552	0.77042	8653	3	no
FSCN1	ENSG00000075618	0	0	4	FSCN1	ENSG00000075618	FSCN1_FSCN1	Sanger	prot_cyclops	122	-0.0482617	0.597577	-0.0879807	0.335224	8653	3	no
FSCN1	ENSG00000075618	0	0	4	FSCN3	ENSG00000106328	FSCN1_FSCN3	Sanger	expr_paralog	237	-0.137316	0.0346181	-0.125078	0.0544894	8653	3	no
FSCN1	ENSG00000075618	0	0	4	FSCN2	ENSG00000186765	FSCN1_FSCN2	AVANA	expr_paralog	597	0.00424491	0.917565	-0.0442095	0.280828	8653	3	no
FSCN2	ENSG00000186765	0	2	1	FSCN1	ENSG00000075618	FSCN2_FSCN1	AVANA	prot_paralog	267	-0.00268321	0.965193	0.0156341	0.799279	8653	3	no
FSCN2	ENSG00000186765	0	2	1	FSCN1	ENSG00000075618	FSCN2_FSCN1	Sanger	expr_paralog	237	-0.0640579	0.326123	-0.0110866	0.865184	8653	3	no
FSCN2	ENSG00000186765	0	2	1	FSCN3	ENSG00000106328	FSCN2_FSCN3	Sanger	expr_paralog	237	-0.0953807	0.143209	-0.125361	0.0539406	8653	3	no
FSCN2	ENSG00000186765	0	2	1	FSCN2	ENSG00000186765	FSCN2_FSCN2	Sanger	expr_cyclops	237	-0.00890519	0.891528	0.0105467	0.871691	8653	3	no
FSCN2	ENSG00000186765	0	2	1	FSCN3	ENSG00000106328	FSCN2_FSCN3	AVANA	expr_paralog	597	-0.0802668	0.0499657	-0.0770549	0.0598932	8653	3	no
FSCN2	ENSG00000186765	0	2	1	FSCN1	ENSG00000075618	FSCN2_FSCN1	Sanger	prot_paralog	122	0.0348654	0.703016	0.081958	0.36948	8653	3	no
FSCN2	ENSG00000186765	0	2	1	FSCN1	ENSG00000075618	FSCN2_FSCN1	AVANA	expr_paralog	597	0.00565943	0.890247	-0.0200865	0.624271	8653	3	no
FSCN2	ENSG00000186765	0	2	1	FSCN2	ENSG00000186765	FSCN2_FSCN2	AVANA	expr_cyclops	597	-0.0658473	0.107998	-0.123224	0.00256145	8653	3	no
FSCN3	ENSG00000106328	0	0	4	FSCN1	ENSG00000075618	FSCN3_FSCN1	AVANA	expr_paralog	597	0.0531692	0.194524	0.0500172	0.22235	8653	3	no
FSCN3	ENSG00000106328	0	0	4	FSCN3	ENSG00000106328	FSCN3_FSCN3	AVANA	expr_cyclops	597	-0.0166154	0.685367	-0.0531997	0.194269	8653	3	no
FSCN3	ENSG00000106328	0	0	4	FSCN1	ENSG00000075618	FSCN3_FSCN1	Sanger	expr_paralog	237	-0.0605539	0.353336	-0.0514238	0.430699	8653	3	no
FSCN3	ENSG00000106328	0	0	4	FSCN1	ENSG00000075618	FSCN3_FSCN1	AVANA	prot_paralog	267	-0.0217645	0.723332	0.0138413	0.821888	8653	3	no
FSCN3	ENSG00000106328	0	0	4	FSCN1	ENSG00000075618	FSCN3_FSCN1	Sanger	prot_paralog	122	-0.044759	0.624463	-0.01562	0.86441	8653	3	no
FSCN3	ENSG00000106328	0	0	4	FSCN3	ENSG00000106328	FSCN3_FSCN3	Sanger	expr_cyclops	237	-0.042829	0.511722	-0.118794	0.0679081	8653	3	no
FSCN3	ENSG00000106328	0	0	4	FSCN2	ENSG00000186765	FSCN3_FSCN2	Sanger	expr_paralog	237	-0.0209549	0.748266	-0.058205	0.372353	8653	3	no
FSCN3	ENSG00000106328	0	0	4	FSCN2	ENSG00000186765	FSCN3_FSCN2	AVANA	expr_paralog	597	0.045807	0.263793	0.00365814	0.928927	8653	3	no
FSD1	ENSG00000105255	0	0	4	TRIM36	ENSG00000152503	FSD1_TRIM36	AVANA	expr_paralog	597	0.0191075	0.641267	0.0338648	0.408837	486	13	no
FSD1	ENSG00000105255	0	0	4	TRIM46	ENSG00000163462	FSD1_TRIM46	Sanger	expr_paralog	237	-0.0366833	0.57416	-0.00825954	0.899349	486	13	no
FSD1	ENSG00000105255	0	0	4	FSD1L	ENSG00000106701	FSD1_FSD1L	AVANA	expr_paralog	597	0.013582	0.740512	0.0327092	0.425021	486	13	no
FSD1	ENSG00000105255	0	0	4	MID1	ENSG00000101871	FSD1_MID1	AVANA	expr_paralog	597	0.00115615	0.977511	0.00680403	0.868235	486	13	no
FSD1	ENSG00000105255	0	0	4	MID1	ENSG00000101871	FSD1_MID1	Sanger	expr_paralog	237	0.055066	0.398732	0.0419267	0.520664	486	13	no
FSD1	ENSG00000105255	0	0	4	TRIM9	ENSG00000100505	FSD1_TRIM9	AVANA	expr_paralog	597	0.0573264	0.161842	0.0981701	0.0164212	486	13	no
FSD1	ENSG00000105255	0	0	4	MID2	ENSG00000080561	FSD1_MID2	AVANA	expr_paralog	597	0.0127551	0.755791	0.00677916	0.868713	486	13	no
FSD1	ENSG00000105255	0	0	4	TRIM9	ENSG00000100505	FSD1_TRIM9	AVANA	prot_paralog	-1	-0.151126	0.0824925	-0.07221	0.408813	486	13	no
FSD1	ENSG00000105255	0	0	4	TRIM59	ENSG00000213186	FSD1_TRIM59	AVANA	expr_paralog	597	0.0228246	0.577808	0.00607669	0.882212	486	13	no
FSD1	ENSG00000105255	0	0	4	FSD1L	ENSG00000106701	FSD1_FSD1L	AVANA	prot_paralog	55	0.031493	0.691673	0.0436029	0.582862	486	13	no
FSD1	ENSG00000105255	0	0	4	TRIM36	ENSG00000152503	FSD1_TRIM36	Sanger	expr_paralog	237	0.0613766	0.346822	0.0197929	0.761793	486	13	no
FSD1	ENSG00000105255	0	0	4	FSD1L	ENSG00000106701	FSD1_FSD1L	Sanger	expr_paralog	237	0.0602146	0.356045	0.0586524	0.368684	486	13	no
FSD1	ENSG00000105255	0	0	4	FSD1	ENSG00000105255	FSD1_FSD1	Sanger	expr_cyclops	237	-0.182903	0.00473191	-0.186414	0.00397782	486	13	no
FSD1	ENSG00000105255	0	0	4	TRIM63	ENSG00000158022	FSD1_TRIM63	Sanger	expr_paralog	237	-0.0558599	0.391956	0.0127528	0.84516	486	13	no
FSD1	ENSG00000105255	0	0	4	FSD1L	ENSG00000106701	FSD1_FSD1L	Sanger	prot_paralog	32	-0.0594931	0.607275	-0.0522551	0.651741	486	13	no
FSD1	ENSG00000105255	0	0	4	FSD1	ENSG00000105255	FSD1_FSD1	Sanger	prot_cyclops	64	-0.01501	0.886447	-0.0479668	0.647971	486	13	no
FSD1	ENSG00000105255	0	0	4	MID2	ENSG00000080561	FSD1_MID2	Sanger	expr_paralog	237	0.0781972	0.23041	0.0202275	0.756725	486	13	no
FSD1	ENSG00000105255	0	0	4	FSD1	ENSG00000105255	FSD1_FSD1	AVANA	expr_cyclops	597	-0.0735301	0.0726107	-0.0138842	0.734951	486	13	no
FSD1	ENSG00000105255	0	0	4	TRIM55	ENSG00000147573	FSD1_TRIM55	Sanger	expr_paralog	237	-0.179412	0.00560704	-0.0951921	0.144006	486	13	no
FSD1	ENSG00000105255	0	0	4	TRIM54	ENSG00000138100	FSD1_TRIM54	Sanger	expr_paralog	237	-0.000771395	0.990575	0.0335032	0.607816	486	13	no
FSD1	ENSG00000105255	0	0	4	TRIM67	ENSG00000119283	FSD1_TRIM67	AVANA	expr_paralog	597	0.0119858	0.770094	0.0863074	0.0350037	486	13	no
FSD1	ENSG00000105255	0	0	4	TRIM13	ENSG00000204977	FSD1_TRIM13	AVANA	expr_paralog	597	0.0895097	0.0287535	0.0793789	0.0525616	486	13	no
FSD1	ENSG00000105255	0	0	4	FSD1	ENSG00000105255	FSD1_FSD1	AVANA	prot_cyclops	141	-0.136779	0.0510846	-0.0341167	0.62808	486	13	no
FSD1	ENSG00000105255	0	0	4	TRIM13	ENSG00000204977	FSD1_TRIM13	Sanger	expr_paralog	237	0.101109	0.120588	0.0940815	0.148763	486	13	no
FSD1	ENSG00000105255	0	0	4	TRIM59	ENSG00000213186	FSD1_TRIM59	Sanger	expr_paralog	237	-0.0455367	0.485375	0.00312703	0.961807	486	13	no
FSD1	ENSG00000105255	0	0	4	TRIM63	ENSG00000158022	FSD1_TRIM63	AVANA	expr_paralog	597	0.00977243	0.811663	-0.0194642	0.635051	486	13	no
FSD1	ENSG00000105255	0	0	4	TRIM67	ENSG00000119283	FSD1_TRIM67	Sanger	expr_paralog	237	-0.0442709	0.4976	-0.0233376	0.720772	486	13	no
FSD1	ENSG00000105255	0	0	4	TRIM9	ENSG00000100505	FSD1_TRIM9	Sanger	prot_paralog	-12	-0.0548341	0.690911	-0.0466731	0.735084	486	13	no
FSD1	ENSG00000105255	0	0	4	TRIM55	ENSG00000147573	FSD1_TRIM55	AVANA	expr_paralog	597	-0.073546	0.0725489	-0.0380281	0.35364	486	13	no
FSD1	ENSG00000105255	0	0	4	TRIM9	ENSG00000100505	FSD1_TRIM9	Sanger	expr_paralog	237	-0.153528	0.0180266	-0.146702	0.0238992	486	13	no
FSD1	ENSG00000105255	0	0	4	TRIM46	ENSG00000163462	FSD1_TRIM46	AVANA	expr_paralog	597	-0.0224862	0.583461	0.00924772	0.821601	486	13	no
FSD1	ENSG00000105255	0	0	4	TRIM54	ENSG00000138100	FSD1_TRIM54	AVANA	expr_paralog	597	0.0309884	0.449798	0.0215107	0.599901	486	13	no
FSD1L	ENSG00000106701	0	0	4	TRIM13	ENSG00000204977	FSD1L_TRIM13	AVANA	expr_paralog	597	-0.0359328	0.380807	0.00515572	0.899962	486	13	no
FSD1L	ENSG00000106701	0	0	4	TRIM55	ENSG00000147573	FSD1L_TRIM55	Sanger	expr_paralog	237	0.0982784	0.131393	0.0388885	0.551349	486	13	no
FSD1L	ENSG00000106701	0	0	4	TRIM36	ENSG00000152503	FSD1L_TRIM36	AVANA	expr_paralog	597	0.00373407	0.927456	-0.030089	0.463066	486	13	no
FSD1L	ENSG00000106701	0	0	4	TRIM9	ENSG00000100505	FSD1L_TRIM9	AVANA	expr_paralog	597	-0.0888545	0.029948	-0.0884056	0.0307906	486	13	no
FSD1L	ENSG00000106701	0	0	4	TRIM63	ENSG00000158022	FSD1L_TRIM63	AVANA	expr_paralog	597	0.0387728	0.344288	0.0356204	0.384965	486	13	no
FSD1L	ENSG00000106701	0	0	4	TRIM54	ENSG00000138100	FSD1L_TRIM54	Sanger	expr_paralog	237	0.0570918	0.381583	0.0135675	0.835405	486	13	no
FSD1L	ENSG00000106701	0	0	4	TRIM46	ENSG00000163462	FSD1L_TRIM46	AVANA	expr_paralog	597	-0.0393936	0.336612	-0.0394704	0.33567	486	13	no
FSD1L	ENSG00000106701	0	0	4	MID1	ENSG00000101871	FSD1L_MID1	Sanger	expr_paralog	237	-0.0555365	0.394708	-0.0229846	0.724824	486	13	no
FSD1L	ENSG00000106701	0	0	4	TRIM59	ENSG00000213186	FSD1L_TRIM59	AVANA	expr_paralog	597	0.02628	0.521601	0.026103	0.524411	486	13	no
FSD1L	ENSG00000106701	0	0	4	FSD1	ENSG00000105255	FSD1L_FSD1	Sanger	expr_paralog	237	0.00712402	0.913128	-0.0314961	0.629498	486	13	no
FSD1L	ENSG00000106701	0	0	4	FSD1	ENSG00000105255	FSD1L_FSD1	Sanger	prot_paralog	64	0.155546	0.136535	0.107592	0.304644	486	13	no
FSD1L	ENSG00000106701	0	0	4	TRIM55	ENSG00000147573	FSD1L_TRIM55	AVANA	expr_paralog	597	0.031956	0.435766	0.00935163	0.819631	486	13	no
FSD1L	ENSG00000106701	0	0	4	FSD1L	ENSG00000106701	FSD1L_FSD1L	AVANA	expr_cyclops	597	-0.0412324	0.314526	-0.0539848	0.187758	486	13	no
FSD1L	ENSG00000106701	0	0	4	TRIM59	ENSG00000213186	FSD1L_TRIM59	Sanger	expr_paralog	237	-0.0195639	0.764468	-0.00963206	0.882735	486	13	no
FSD1L	ENSG00000106701	0	0	4	TRIM9	ENSG00000100505	FSD1L_TRIM9	Sanger	expr_paralog	237	0.00972502	0.881611	-0.075837	0.24483	486	13	no
FSD1L	ENSG00000106701	0	0	4	TRIM13	ENSG00000204977	FSD1L_TRIM13	Sanger	expr_paralog	237	0.0414756	0.525163	0.0434201	0.505907	486	13	no
FSD1L	ENSG00000106701	0	0	4	TRIM9	ENSG00000100505	FSD1L_TRIM9	Sanger	prot_paralog	-12	0.214863	0.115181	0.154379	0.260432	486	13	no
FSD1L	ENSG00000106701	0	0	4	MID2	ENSG00000080561	FSD1L_MID2	AVANA	expr_paralog	597	0.0936018	0.0221808	0.0578732	0.157871	486	13	no
FSD1L	ENSG00000106701	0	0	4	FSD1	ENSG00000105255	FSD1L_FSD1	AVANA	expr_paralog	597	-0.0887233	0.0301921	-0.100766	0.0137704	486	13	no
FSD1L	ENSG00000106701	0	0	4	TRIM9	ENSG00000100505	FSD1L_TRIM9	AVANA	prot_paralog	-1	-0.0655523	0.453462	-0.0352967	0.686695	486	13	no
FSD1L	ENSG00000106701	0	0	4	FSD1L	ENSG00000106701	FSD1L_FSD1L	AVANA	prot_cyclops	55	-0.00284967	0.971381	0.00668276	0.932949	486	13	no
FSD1L	ENSG00000106701	0	0	4	TRIM67	ENSG00000119283	FSD1L_TRIM67	AVANA	expr_paralog	597	-0.00432779	0.915961	-0.0189019	0.644861	486	13	no
FSD1L	ENSG00000106701	0	0	4	FSD1L	ENSG00000106701	FSD1L_FSD1L	Sanger	prot_cyclops	32	-0.00799201	0.945003	-0.0238016	0.837204	486	13	no
FSD1L	ENSG00000106701	0	0	4	FSD1L	ENSG00000106701	FSD1L_FSD1L	Sanger	expr_cyclops	237	0.0432738	0.507343	-0.0163572	0.8022	486	13	no
FSD1L	ENSG00000106701	0	0	4	TRIM54	ENSG00000138100	FSD1L_TRIM54	AVANA	expr_paralog	597	-0.0142683	0.727906	-0.0215732	0.598842	486	13	no
FSD1L	ENSG00000106701	0	0	4	TRIM36	ENSG00000152503	FSD1L_TRIM36	Sanger	expr_paralog	237	-0.0974545	0.134674	-0.0724533	0.266582	486	13	no
FSD1L	ENSG00000106701	0	0	4	TRIM67	ENSG00000119283	FSD1L_TRIM67	Sanger	expr_paralog	237	-0.0313877	0.630679	-0.04259	0.514082	486	13	no
FSD1L	ENSG00000106701	0	0	4	MID1	ENSG00000101871	FSD1L_MID1	AVANA	expr_paralog	597	0.0609047	0.137179	0.0242728	0.553907	486	13	no
FSD1L	ENSG00000106701	0	0	4	FSD1	ENSG00000105255	FSD1L_FSD1	AVANA	prot_paralog	141	-0.0963143	0.170569	-0.0648296	0.35693	486	13	no
FSD1L	ENSG00000106701	0	0	4	TRIM63	ENSG00000158022	FSD1L_TRIM63	Sanger	expr_paralog	237	-0.0440779	0.499478	0.018938	0.771793	486	13	no
FSD1L	ENSG00000106701	0	0	4	MID2	ENSG00000080561	FSD1L_MID2	Sanger	expr_paralog	237	0.0281062	0.666842	0.0503623	0.440287	486	13	no
FSD1L	ENSG00000106701	0	0	4	TRIM46	ENSG00000163462	FSD1L_TRIM46	Sanger	expr_paralog	237	-0.0792952	0.223911	-0.135407	0.0372373	486	13	no
FSD2	ENSG00000186628	0	0	4	FSD2	ENSG00000186628	FSD2_FSD2	Sanger	expr_cyclops	237	-0.00733608	0.910552	-0.0744095	0.253851	6294	3	no
FSD2	ENSG00000186628	0	0	4	FSD2	ENSG00000186628	FSD2_FSD2	AVANA	expr_cyclops	597	-0.0852893	0.0372191	0.0223072	0.586462	6294	3	no
FSD2	ENSG00000186628	0	0	4	SPRYD4	ENSG00000176422	FSD2_SPRYD4	AVANA	expr_paralog	597	-0.0749341	0.0673032	-0.0823064	0.0444061	6294	3	no
FSD2	ENSG00000186628	0	0	4	SPRYD4	ENSG00000176422	FSD2_SPRYD4	Sanger	expr_paralog	237	0.0707669	0.277902	0.0750611	0.249705	6294	3	no
FSD2	ENSG00000186628	0	0	4	CMYA5	ENSG00000164309	FSD2_CMYA5	AVANA	expr_paralog	597	0.0578462	0.158065	0.057292	0.162094	6294	3	no
FSD2	ENSG00000186628	0	0	4	CMYA5	ENSG00000164309	FSD2_CMYA5	Sanger	expr_paralog	237	0.0424998	0.514975	0.0624817	0.338191	6294	3	no
FSHB	ENSG00000131808	0	0	4	LHB	ENSG00000104826	FSHB_LHB	Sanger	expr_paralog	237	-0.0521391	0.424308	-0.0438102	0.502089	4635	10	no
FSHB	ENSG00000131808	0	0	4	CGB3	ENSG00000104827	FSHB_CGB3	AVANA	expr_paralog	597	-0.0714934	0.080913	-0.0216533	0.597485	4635	10	no
FSHB	ENSG00000131808	0	0	4	CGB5	ENSG00000189052	FSHB_CGB5	AVANA	expr_paralog	597	-0.0587712	0.151509	-0.0663867	0.105135	4635	10	no
FSHB	ENSG00000131808	0	0	4	LHB	ENSG00000104826	FSHB_LHB	AVANA	expr_paralog	597	-0.0129804	0.751619	-0.00132751	0.974179	4635	10	no
FSHB	ENSG00000131808	0	0	4	FSHB	ENSG00000131808	FSHB_FSHB	Sanger	expr_cyclops	237	0.0162618	0.80333	0.0172573	0.791559	4635	10	no
FSHB	ENSG00000131808	0	0	4	CGB8	ENSG00000213030	FSHB_CGB8	Sanger	expr_paralog	237	0.0556454	0.39378	0.0578943	0.374916	4635	10	no
FSHB	ENSG00000131808	0	0	4	CGB2	ENSG00000104818	FSHB_CGB2	AVANA	expr_paralog	597	-0.0503081	0.219669	-0.0227246	0.579476	4635	10	no
FSHB	ENSG00000131808	0	0	4	CGB7	ENSG00000196337	FSHB_CGB7	Sanger	expr_paralog	237	-0.00764543	0.906797	-0.0318128	0.626056	4635	10	no
FSHB	ENSG00000131808	0	0	4	NA	ENSG00000267335	FSHB_NA	AVANA	expr_paralog	597	-0.0215382	0.599434	-0.0228534	0.577328	4635	10	no
FSHB	ENSG00000131808	0	0	4	TSHB	ENSG00000134200	FSHB_TSHB	AVANA	expr_paralog	597	0.0444153	0.278593	0.0980582	0.0165448	4635	10	no
FSHB	ENSG00000131808	0	0	4	CGB7	ENSG00000196337	FSHB_CGB7	AVANA	expr_paralog	597	-0.00166237	0.967669	0.00545124	0.89426	4635	10	no
FSHB	ENSG00000131808	0	0	4	CGB2	ENSG00000104818	FSHB_CGB2	Sanger	expr_paralog	237	0.0140751	0.82934	0.0087413	0.893512	4635	10	no
FSHB	ENSG00000131808	0	0	4	CGB1	ENSG00000267631	FSHB_CGB1	AVANA	expr_paralog	597	0.0141803	0.729518	-0.000976395	0.981007	4635	10	no
FSHB	ENSG00000131808	0	0	4	CGB1	ENSG00000267631	FSHB_CGB1	Sanger	expr_paralog	237	0.0608089	0.351309	0.0317028	0.627251	4635	10	no
FSHB	ENSG00000131808	0	0	4	TSHB	ENSG00000134200	FSHB_TSHB	Sanger	expr_paralog	237	-0.00251099	0.969327	0.013405	0.837349	4635	10	no
FSHB	ENSG00000131808	0	0	4	FSHB	ENSG00000131808	FSHB_FSHB	AVANA	expr_cyclops	597	-0.0771696	0.0595123	-0.062229	0.128822	4635	10	no
FSHB	ENSG00000131808	0	0	4	CGB3	ENSG00000104827	FSHB_CGB3	Sanger	expr_paralog	237	0.00562069	0.931409	0.0580609	0.37354	4635	10	no
FSHB	ENSG00000131808	0	0	4	CGB8	ENSG00000213030	FSHB_CGB8	AVANA	expr_paralog	597	-0.0598202	0.144327	-0.051953	0.204943	4635	10	no
FSHB	ENSG00000131808	0	0	4	CGB2	ENSG00000104818	FSHB_CGB2	AVANA	prot_paralog	-213	-0.0384615	0.848944	-0.111072	0.581259	4635	10	no
FSHB	ENSG00000131808	0	1	3	CGB2	ENSG00000104818	FSHB_CGB2	Sanger	prot_paralog	-98	0	1	-0.195015	0.543599	4635	10	no
FSHB	ENSG00000131808	0	1	3	CGB5	ENSG00000189052	FSHB_CGB5	Sanger	expr_paralog	237	0.0832034	0.201835	0.0602591	0.355688	4635	10	no
FSHB	ENSG00000131808	0	1	3	NA	ENSG00000267335	FSHB_NA	Sanger	expr_paralog	237	-0.0189602	0.771532	0.0334583	0.608299	4635	10	no
FSHR	ENSG00000170820	0	1	3	FSHR	ENSG00000170820	FSHR_FSHR	DRIVE	expr_cyclops	350	0.0459403	0.382156	0.0511085	0.330867	5054	8	no
FSHR	ENSG00000170820	0	1	3	LGR6	ENSG00000133067	FSHR_LGR6	AVANA	expr_paralog	597	-0.0168864	0.680516	0.00459936	0.910709	5054	8	no
FSHR	ENSG00000170820	0	1	3	FSHR	ENSG00000170820	FSHR_FSHR	Sanger	expr_cyclops	237	-0.00192058	0.976537	0.0311737	0.633012	5054	8	no
FSHR	ENSG00000170820	0	1	3	LHCGR	ENSG00000138039	FSHR_LHCGR	DRIVE	expr_paralog	350	-0.00863389	0.869605	-0.0329685	0.530656	5054	8	no
FSHR	ENSG00000170820	0	1	3	RXFP1	ENSG00000171509	FSHR_RXFP1	AVANA	expr_paralog	597	-0.0671836	0.101016	-0.0436463	0.287008	5054	8	no
FSHR	ENSG00000170820	0	1	3	LGR4	ENSG00000205213	FSHR_LGR4	AVANA	expr_paralog	597	-0.0469174	0.252379	-0.0683558	0.0951912	5054	8	no
FSHR	ENSG00000170820	0	1	3	LGR6	ENSG00000133067	FSHR_LGR6	DRIVE	expr_paralog	350	0.159505	0.00227121	0.13923	0.00781014	5054	8	no
FSHR	ENSG00000170820	0	1	3	LGR5	ENSG00000139292	FSHR_LGR5	Sanger	expr_paralog	237	-0.0480732	0.461371	-0.0225915	0.729345	5054	8	no
FSHR	ENSG00000170820	0	1	3	LGR4	ENSG00000205213	FSHR_LGR4	Sanger	expr_paralog	237	0.0219689	0.736524	-0.0180794	0.781872	5054	8	no
FSHR	ENSG00000170820	0	1	3	RXFP1	ENSG00000171509	FSHR_RXFP1	DRIVE	expr_paralog	350	-0.0551442	0.294056	-0.066509	0.205532	5054	8	no
FSHR	ENSG00000170820	0	0	4	LGR5	ENSG00000139292	FSHR_LGR5	AVANA	expr_paralog	597	0.0529833	0.196092	0.0745716	0.0686421	5054	8	no
FSHR	ENSG00000170820	0	0	4	LGR4	ENSG00000205213	FSHR_LGR4	DRIVE	expr_paralog	350	0.0330533	0.529598	0.0255362	0.627248	5054	8	no
FSHR	ENSG00000170820	0	0	4	LGR5	ENSG00000139292	FSHR_LGR5	DRIVE	expr_paralog	350	-0.0108672	0.836302	0.0382234	0.467218	5054	8	no
FSHR	ENSG00000170820	0	0	4	LGR6	ENSG00000133067	FSHR_LGR6	Sanger	expr_paralog	237	0.048218	0.460021	-0.0214866	0.742101	5054	8	no
FSHR	ENSG00000170820	0	0	4	LGR6	ENSG00000133067	FSHR_LGR6	Sanger	prot_paralog	-106	-0.0952381	0.822505	-0.0124093	0.976735	5054	8	no
FSHR	ENSG00000170820	0	0	4	LGR4	ENSG00000205213	FSHR_LGR4	AVANA	prot_paralog	-19	-0.0730197	0.420269	-0.0953069	0.292367	5054	8	no
FSHR	ENSG00000170820	0	0	4	LGR5	ENSG00000139292	FSHR_LGR5	AVANA	prot_paralog	-237	0.567857	0.0272284	0.435409	0.104764	5054	8	yes
FSHR	ENSG00000170820	0	0	4	LGR4	ENSG00000205213	FSHR_LGR4	Sanger	prot_paralog	-6	-0.0413732	0.757807	-0.031838	0.812461	5054	8	no
FSHR	ENSG00000170820	0	0	4	RXFP2	ENSG00000133105	FSHR_RXFP2	AVANA	expr_paralog	597	-0.017464	0.670221	-0.0151376	0.712045	5054	8	no
FSHR	ENSG00000170820	0	0	4	RXFP2	ENSG00000133105	FSHR_RXFP2	DRIVE	expr_paralog	350	0.0101429	0.847074	0.0409769	0.435728	5054	8	no
FSHR	ENSG00000170820	0	0	4	LGR5	ENSG00000139292	FSHR_LGR5	Sanger	prot_paralog	-102	-0.115152	0.75142	-0.0523527	0.885792	5054	8	no
FSHR	ENSG00000170820	0	0	4	TSHR	ENSG00000165409	FSHR_TSHR	DRIVE	expr_paralog	350	-0.0688032	0.190291	-0.0864228	0.0997119	5054	8	no
FSHR	ENSG00000170820	0	0	4	RXFP2	ENSG00000133105	FSHR_RXFP2	Sanger	expr_paralog	237	-0.142925	0.0278086	-0.0310884	0.633943	5054	8	no
FSHR	ENSG00000170820	0	0	4	RXFP1	ENSG00000171509	FSHR_RXFP1	Sanger	expr_paralog	237	-0.139475	0.0318459	-0.0177907	0.78527	5054	8	no
FSHR	ENSG00000170820	0	0	4	LGR6	ENSG00000133067	FSHR_LGR6	AVANA	prot_paralog	-243	0.461538	0.130948	0.317498	0.314596	5054	8	no
FSHR	ENSG00000170820	0	0	4	LGR6	ENSG00000133067	FSHR_LGR6	DRIVE	prot_paralog	-274	-0.251748	0.429919	-0.203276	0.526307	5054	8	no
FSHR	ENSG00000170820	0	0	4	TSHR	ENSG00000165409	FSHR_TSHR	AVANA	expr_paralog	597	0.0201813	0.622635	0.0745291	0.0688004	5054	8	no
FSHR	ENSG00000170820	0	0	4	LHCGR	ENSG00000138039	FSHR_LHCGR	AVANA	expr_paralog	597	0.0504189	0.218654	0.0650266	0.112471	5054	8	no
FSHR	ENSG00000170820	0	0	4	TSHR	ENSG00000165409	FSHR_TSHR	Sanger	expr_paralog	237	-0.184876	0.0042937	-0.0834919	0.20027	5054	8	no
FSHR	ENSG00000170820	0	0	4	LHCGR	ENSG00000138039	FSHR_LHCGR	Sanger	expr_paralog	237	-0.0783814	0.22931	-0.00778824	0.905064	5054	8	no
FSHR	ENSG00000170820	0	0	4	LGR5	ENSG00000139292	FSHR_LGR5	DRIVE	prot_paralog	-268	0.396429	0.143495	0.368377	0.176684	5054	8	no
FSHR	ENSG00000170820	0	0	4	FSHR	ENSG00000170820	FSHR_FSHR	AVANA	expr_cyclops	597	-0.0240642	0.557319	-0.0570507	0.163872	5054	8	no
FSHR	ENSG00000170820	0	0	4	LGR4	ENSG00000205213	FSHR_LGR4	DRIVE	prot_paralog	-30	0.14978	0.084105	0.1113	0.200437	5054	8	no
FST	ENSG00000134363	0	0	4	FST	ENSG00000134363	FST_FST	Sanger	expr_cyclops	237	-0.0209004	0.748899	-0.00946362	0.884771	3562	2	no
FST	ENSG00000134363	0	0	4	FST	ENSG00000134363	FST_FST	DRIVE	expr_cyclops	356	-0.0517197	0.323109	-0.0224218	0.668558	3562	2	no
FST	ENSG00000134363	0	0	4	FST	ENSG00000134363	FST_FST	AVANA	prot_cyclops	31	-0.117903	0.152124	-0.101115	0.219817	3562	2	no
FST	ENSG00000134363	0	0	4	FSTL3	ENSG00000070404	FST_FSTL3	Sanger	expr_paralog	237	0.046923	0.472173	0.0590093	0.365772	3562	2	no
FST	ENSG00000134363	0	0	4	FSTL3	ENSG00000070404	FST_FSTL3	DRIVE	prot_paralog	6	-0.178995	0.0273535	-0.138844	0.0880208	3562	2	no
FST	ENSG00000134363	0	0	4	FSTL3	ENSG00000070404	FST_FSTL3	Sanger	prot_paralog	14	0.145589	0.236166	0.125173	0.30912	3562	2	no
FST	ENSG00000134363	0	0	4	FSTL3	ENSG00000070404	FST_FSTL3	DRIVE	expr_paralog	356	0.0137283	0.793235	0.0188191	0.719353	3562	2	no
FST	ENSG00000134363	0	0	4	FST	ENSG00000134363	FST_FST	Sanger	prot_cyclops	8	-0.0364073	0.773404	0.00718439	0.954705	3562	2	no
FST	ENSG00000134363	0	0	4	FST	ENSG00000134363	FST_FST	DRIVE	prot_cyclops	16	0.026391	0.742841	0.0255804	0.750476	3562	2	no
FST	ENSG00000134363	0	0	4	FST	ENSG00000134363	FST_FST	AVANA	expr_cyclops	597	0.0289014	0.480915	0.0219829	0.591916	3562	2	no
FST	ENSG00000134363	0	0	4	FSTL3	ENSG00000070404	FST_FSTL3	AVANA	prot_paralog	17	0.0373666	0.658856	0.0835938	0.322633	3562	2	no
FST	ENSG00000134363	0	0	4	FSTL3	ENSG00000070404	FST_FSTL3	AVANA	expr_paralog	597	-0.0350184	0.393054	2.56764e-05	0.9995	3562	2	no
FSTL1	ENSG00000163430	0	0	4	FSTL1	ENSG00000163430	FSTL1_FSTL1	Sanger	expr_cyclops	237	-0.135125	0.0376392	-0.0963771	0.139058	17019	3	no
FSTL1	ENSG00000163430	0	0	4	FSTL4	ENSG00000053108	FSTL1_FSTL4	AVANA	prot_paralog	-251	-0.380952	0.351813	-0.185616	0.659882	17019	3	no
FSTL1	ENSG00000163430	0	0	4	FSTL5	ENSG00000168843	FSTL1_FSTL5	Sanger	expr_paralog	237	-0.0632031	0.332633	-0.0948581	0.145424	17019	3	no
FSTL1	ENSG00000163430	0	0	4	FSTL1	ENSG00000163430	FSTL1_FSTL1	Sanger	prot_cyclops	122	-0.143628	0.114499	-0.131316	0.149373	17019	3	no
FSTL1	ENSG00000163430	0	0	4	FSTL4	ENSG00000053108	FSTL1_FSTL4	Sanger	expr_paralog	237	-0.0482737	0.459503	-0.00461527	0.943656	17019	3	no
FSTL1	ENSG00000163430	0	0	4	FSTL1	ENSG00000163430	FSTL1_FSTL1	AVANA	prot_cyclops	267	-0.0904897	0.140292	-0.0501398	0.414523	17019	3	no
FSTL1	ENSG00000163430	0	0	4	FSTL5	ENSG00000168843	FSTL1_FSTL5	AVANA	prot_paralog	-227	-0.0135338	0.95484	0.131987	0.579104	17019	3	no
FSTL1	ENSG00000163430	0	0	4	FSTL4	ENSG00000053108	FSTL1_FSTL4	AVANA	expr_paralog	597	-0.00211737	0.958826	0.0305976	0.455537	17019	3	no
FSTL1	ENSG00000163430	0	0	4	FSTL5	ENSG00000168843	FSTL1_FSTL5	Sanger	prot_paralog	-108	-0.0357143	0.939408	-0.115919	0.804529	17019	3	no
FSTL1	ENSG00000163430	0	0	4	FSTL1	ENSG00000163430	FSTL1_FSTL1	AVANA	expr_cyclops	597	-0.124894	0.00223423	-0.090272	0.0274155	17019	3	no
FSTL1	ENSG00000163430	0	0	4	FSTL4	ENSG00000053108	FSTL1_FSTL4	Sanger	prot_paralog	-114	-0.2	0.8	-0.102128	0.897872	17019	3	no
FSTL1	ENSG00000163430	0	0	4	FSTL5	ENSG00000168843	FSTL1_FSTL5	AVANA	expr_paralog	597	-0.0193493	0.637051	-0.00226118	0.956033	17019	3	no
FSTL3	ENSG00000070404	0	0	4	FST	ENSG00000134363	FSTL3_FST	Sanger	prot_paralog	8	-0.0980769	0.437008	-0.0748577	0.553419	3562	2	no
FSTL3	ENSG00000070404	0	0	4	FST	ENSG00000134363	FSTL3_FST	DRIVE	expr_paralog	350	-0.0207522	0.693132	-0.000952993	0.985544	3562	2	no
FSTL3	ENSG00000070404	0	0	4	FST	ENSG00000134363	FSTL3_FST	AVANA	prot_paralog	31	0.0164266	0.84239	0.0339777	0.680796	3562	2	no
FSTL3	ENSG00000070404	0	0	4	FSTL3	ENSG00000070404	FSTL3_FSTL3	DRIVE	prot_cyclops	8	0.0260395	0.749344	0.0237449	0.77079	3562	2	no
FSTL3	ENSG00000070404	0	0	4	FST	ENSG00000134363	FSTL3_FST	DRIVE	prot_paralog	18	0.0713816	0.372787	0.105449	0.187295	3562	2	no
FSTL3	ENSG00000070404	0	0	4	FSTL3	ENSG00000070404	FSTL3_FSTL3	DRIVE	expr_cyclops	350	-0.0163464	0.75594	-0.00700049	0.894112	3562	2	no
FSTL3	ENSG00000070404	0	0	4	FST	ENSG00000134363	FSTL3_FST	Sanger	expr_paralog	237	-0.167634	0.0097276	-0.151479	0.0196406	3562	2	no
FSTL3	ENSG00000070404	0	0	4	FSTL3	ENSG00000070404	FSTL3_FSTL3	Sanger	prot_cyclops	14	-0.0829484	0.501272	-0.0891848	0.46953	3562	2	no
FSTL3	ENSG00000070404	0	0	4	FSTL3	ENSG00000070404	FSTL3_FSTL3	Sanger	expr_cyclops	237	-0.0712844	0.274395	-0.0877752	0.178065	3562	2	no
FSTL3	ENSG00000070404	0	0	4	FSTL3	ENSG00000070404	FSTL3_FSTL3	AVANA	expr_cyclops	597	0.0514103	0.20972	0.0552563	0.177559	3562	2	no
FSTL3	ENSG00000070404	0	0	4	FSTL3	ENSG00000070404	FSTL3_FSTL3	AVANA	prot_cyclops	17	-0.0597895	0.479685	-0.0679188	0.421905	3562	2	no
FSTL3	ENSG00000070404	0	0	4	FST	ENSG00000134363	FSTL3_FST	AVANA	expr_paralog	597	0.0548122	0.181074	0.0451846	0.270344	3562	2	no
FSTL4	ENSG00000053108	0	0	4	FSTL5	ENSG00000168843	FSTL4_FSTL5	AVANA	expr_paralog	597	0.0314986	0.442367	0.0339762	0.407297	17019	3	no
FSTL4	ENSG00000053108	0	0	4	FSTL1	ENSG00000163430	FSTL4_FSTL1	Sanger	expr_paralog	237	-0.0693154	0.287902	-0.0558069	0.392407	17019	3	no
FSTL4	ENSG00000053108	0	0	4	FSTL1	ENSG00000163430	FSTL4_FSTL1	Sanger	prot_paralog	122	-0.130232	0.152789	-0.178371	0.0493349	17019	3	no
FSTL4	ENSG00000053108	0	0	4	FSTL4	ENSG00000053108	FSTL4_FSTL4	AVANA	expr_cyclops	597	-0.0693511	0.0904588	-0.031181	0.446984	17019	3	no
FSTL4	ENSG00000053108	0	0	4	FSTL4	ENSG00000053108	FSTL4_FSTL4	Sanger	prot_cyclops	-114	0.8	0.2	0.23461	0.76539	17019	3	no
FSTL4	ENSG00000053108	0	0	4	FSTL4	ENSG00000053108	FSTL4_FSTL4	Sanger	expr_cyclops	237	-0.0625425	0.337721	0.0128066	0.844516	17019	3	no
FSTL4	ENSG00000053108	0	0	4	FSTL5	ENSG00000168843	FSTL4_FSTL5	Sanger	prot_paralog	-108	0.0714286	0.879048	-0.192731	0.678853	17019	3	no
FSTL4	ENSG00000053108	0	0	4	FSTL4	ENSG00000053108	FSTL4_FSTL4	AVANA	prot_cyclops	-251	0.0714286	0.866526	0.0411406	0.922948	17019	3	no
FSTL4	ENSG00000053108	0	0	4	FSTL1	ENSG00000163430	FSTL4_FSTL1	AVANA	prot_paralog	267	-0.0392338	0.523263	-0.0140218	0.819604	17019	3	no
FSTL4	ENSG00000053108	0	0	4	FSTL5	ENSG00000168843	FSTL4_FSTL5	AVANA	prot_paralog	-227	0.0556391	0.815774	0.0741844	0.75593	17019	3	no
FSTL4	ENSG00000053108	0	0	4	FSTL1	ENSG00000163430	FSTL4_FSTL1	AVANA	expr_paralog	597	0.0112301	0.784219	0.0433695	0.290079	17019	3	no
FSTL4	ENSG00000053108	0	0	4	FSTL5	ENSG00000168843	FSTL4_FSTL5	Sanger	expr_paralog	237	-0.0541315	0.406795	-0.101083	0.120684	17019	3	no
FSTL5	ENSG00000168843	1	0	4	FSTL1	ENSG00000163430	FSTL5_FSTL1	Sanger	prot_paralog	122	-0.0812931	0.373389	-0.0535815	0.557771	17019	3	no
FSTL5	ENSG00000168843	1	0	4	FSTL1	ENSG00000163430	FSTL5_FSTL1	Sanger	expr_paralog	237	-0.00765339	0.906701	-0.0257787	0.692972	17019	3	no
FSTL5	ENSG00000168843	1	0	4	FSTL5	ENSG00000168843	FSTL5_FSTL5	Sanger	expr_cyclops	237	-0.150187	0.0207221	-0.0948417	0.145494	17019	3	no
FSTL5	ENSG00000168843	1	0	4	FSTL1	ENSG00000163430	FSTL5_FSTL1	AVANA	prot_paralog	267	-0.0837792	0.172272	-0.107304	0.0800843	17019	3	no
FSTL5	ENSG00000168843	1	0	3	FSTL4	ENSG00000053108	FSTL5_FSTL4	AVANA	expr_paralog	597	0.0112623	0.783616	0.0130296	0.750708	17019	3	no
FSTL5	ENSG00000168843	1	0	3	FSTL5	ENSG00000168843	FSTL5_FSTL5	AVANA	prot_cyclops	-227	-0.129323	0.586853	0.0159566	0.946765	17019	3	no
FSTL5	ENSG00000168843	1	0	3	FSTL5	ENSG00000168843	FSTL5_FSTL5	AVANA	expr_cyclops	597	-0.0659835	0.107269	-0.0543286	0.184959	17019	3	no
FSTL5	ENSG00000168843	1	0	3	FSTL4	ENSG00000053108	FSTL5_FSTL4	Sanger	expr_paralog	237	0.0442419	0.497881	0.150764	0.0202332	17019	3	no
FSTL5	ENSG00000168843	1	0	3	FSTL5	ENSG00000168843	FSTL5_FSTL5	Sanger	prot_cyclops	-108	-0.142857	0.759945	0.0798478	0.864878	17019	3	no
FSTL5	ENSG00000168843	1	0	3	FSTL4	ENSG00000053108	FSTL5_FSTL4	Sanger	prot_paralog	-114	0.4	0.6	0.482646	0.517354	17019	3	no
FSTL5	ENSG00000168843	1	0	3	FSTL1	ENSG00000163430	FSTL5_FSTL1	AVANA	expr_paralog	597	-0.0426978	0.297621	-0.0492527	0.229508	17019	3	no
FSTL5	ENSG00000168843	1	0	3	FSTL4	ENSG00000053108	FSTL5_FSTL4	AVANA	prot_paralog	-251	0	1	0.36055	0.380272	17019	3	no
FTCD	ENSG00000160282	0	0	3	FTCD	ENSG00000160282	FTCD_FTCD	Sanger	prot_cyclops	-116	1	0	0.796828	0.413019	14180	2	yes
FTCD	ENSG00000160282	0	0	3	FTCD	ENSG00000160282	FTCD_FTCD	AVANA	prot_cyclops	-239	-0.0901099	0.759339	-0.202375	0.487774	14180	2	no
FTCD	ENSG00000160282	0	0	3	FTCD	ENSG00000160282	FTCD_FTCD	Sanger	expr_cyclops	237	-0.164945	0.0109805	-0.0983502	0.13111	14180	2	no
FTCD	ENSG00000160282	0	0	3	FTCD	ENSG00000160282	FTCD_FTCD	AVANA	expr_cyclops	597	-0.032676	0.425491	-0.029266	0.475395	14180	2	no
FTCD	ENSG00000160282	0	0	3	FTCDNL1	ENSG00000226124	FTCD_FTCDNL1	Sanger	expr_paralog	237	-0.0788437	0.226567	-0.00871039	0.893886	14180	2	no
FTCD	ENSG00000160282	0	0	3	FTCDNL1	ENSG00000226124	FTCD_FTCDNL1	AVANA	expr_paralog	597	0.0278034	0.497744	0.0265067	0.518015	14180	2	no
FTH1	ENSG00000167996	0	0	3	FTHL17	ENSG00000132446	FTH1_FTHL17	Sanger	expr_paralog	237	0.0449237	0.491274	-0.0140979	0.829068	12603	4	no
FTH1	ENSG00000167996	0	0	3	FTL	ENSG00000087086	FTH1_FTL	Sanger	expr_paralog	237	-0.0519409	0.426073	-0.0502896	0.440948	12603	4	no
FTH1	ENSG00000167996	0	0	3	FTH1	ENSG00000167996	FTH1_FTH1	DRIVE	expr_cyclops	350	0.0306224	0.560321	0.0563097	0.283956	12603	4	no
FTH1	ENSG00000167996	0	0	3	FTMT	ENSG00000181867	FTH1_FTMT	Sanger	expr_paralog	237	-0.0232961	0.721249	0.0251504	0.700089	12603	4	no
FTH1	ENSG00000167996	0	0	3	FTHL17	ENSG00000132446	FTH1_FTHL17	DRIVE	expr_paralog	350	0.0682223	0.194069	0.0692076	0.187693	12603	4	no
FTH1	ENSG00000167996	0	0	3	FTH1	ENSG00000167996	FTH1_FTH1	AVANA	expr_cyclops	597	0.111288	0.0064903	0.111443	0.00641566	12603	4	no
FTH1	ENSG00000167996	0	0	3	FTH1	ENSG00000167996	FTH1_FTH1	Sanger	expr_cyclops	237	0.00426388	0.947939	-0.0775642	0.234217	12603	4	no
FTH1	ENSG00000167996	0	0	4	FTL	ENSG00000087086	FTH1_FTL	AVANA	expr_paralog	597	0.127448	0.00180717	0.115931	0.00456475	12603	4	no
FTH1	ENSG00000167996	0	0	4	FTHL17	ENSG00000132446	FTH1_FTHL17	AVANA	expr_paralog	597	-0.0119431	0.770889	0.0170241	0.678055	12603	4	no
FTH1	ENSG00000167996	0	0	4	FTMT	ENSG00000181867	FTH1_FTMT	DRIVE	expr_paralog	350	-0.0931664	0.0758565	-0.133014	0.011075	12603	4	no
FTH1	ENSG00000167996	0	0	4	FTMT	ENSG00000181867	FTH1_FTMT	AVANA	expr_paralog	597	-0.0468877	0.25268	-0.0471859	0.249673	12603	4	no
FTH1	ENSG00000167996	0	0	4	FTL	ENSG00000087086	FTH1_FTL	DRIVE	expr_paralog	350	0.0264064	0.615557	0.0455477	0.386241	12603	4	no
FTHL17	ENSG00000132446	0	0	4	FTMT	ENSG00000181867	FTHL17_FTMT	Sanger	expr_paralog	237	-0.112385	0.084264	-0.071129	0.275445	12603	4	no
FTHL17	ENSG00000132446	0	0	4	FTH1	ENSG00000167996	FTHL17_FTH1	AVANA	expr_paralog	591	-0.0145648	0.723154	0.00294114	0.942975	12603	4	no
FTHL17	ENSG00000132446	0	0	4	FTL	ENSG00000087086	FTHL17_FTL	Sanger	expr_paralog	237	-0.000166769	0.997962	-0.0245414	0.707014	12603	4	no
FTHL17	ENSG00000132446	0	0	4	FTH1	ENSG00000167996	FTHL17_FTH1	Sanger	expr_paralog	237	-0.0488886	0.453797	-0.0124533	0.848752	12603	4	no
FTHL17	ENSG00000132446	0	0	4	FTL	ENSG00000087086	FTHL17_FTL	AVANA	expr_paralog	591	-0.043709	0.287535	-0.0281423	0.493611	12603	4	no
FTHL17	ENSG00000132446	0	0	4	FTHL17	ENSG00000132446	FTHL17_FTHL17	Sanger	expr_cyclops	237	0.0427871	0.512135	-0.00746484	0.908989	12603	4	no
FTHL17	ENSG00000132446	0	0	4	FTMT	ENSG00000181867	FTHL17_FTMT	AVANA	expr_paralog	591	0.0406614	0.322504	0.0159768	0.697577	12603	4	no
FTHL17	ENSG00000132446	0	0	4	FTHL17	ENSG00000132446	FTHL17_FTHL17	AVANA	expr_cyclops	591	0.0323966	0.430627	0.0993952	0.0153772	12603	4	no
FTL	ENSG00000087086	0	0	4	FTH1	ENSG00000167996	FTL_FTH1	AVANA	expr_paralog	597	0.0546769	0.182154	0.0523697	0.201329	12603	4	no
FTL	ENSG00000087086	0	0	4	FTL	ENSG00000087086	FTL_FTL	AVANA	expr_cyclops	597	-0.0865928	0.0344034	-0.0794365	0.0523898	12603	4	no
FTL	ENSG00000087086	0	0	4	FTHL17	ENSG00000132446	FTL_FTHL17	AVANA	expr_paralog	597	-0.00571355	0.889204	0.0214544	0.600856	12603	4	no
FTL	ENSG00000087086	0	0	4	FTL	ENSG00000087086	FTL_FTL	Sanger	expr_cyclops	237	-0.0528361	0.418132	-0.0293623	0.652902	12603	4	no
FTL	ENSG00000087086	0	0	4	FTHL17	ENSG00000132446	FTL_FTHL17	Sanger	expr_paralog	237	0.0535272	0.412061	0.128308	0.0484965	12603	4	no
FTL	ENSG00000087086	0	0	4	FTH1	ENSG00000167996	FTL_FTH1	Sanger	expr_paralog	237	0.0502777	0.441056	0.0675542	0.300356	12603	4	no
FTL	ENSG00000087086	0	0	4	FTMT	ENSG00000181867	FTL_FTMT	Sanger	expr_paralog	237	0.0737159	0.258316	0.0370362	0.57048	12603	4	no
FTL	ENSG00000087086	0	0	4	FTMT	ENSG00000181867	FTL_FTMT	AVANA	expr_paralog	597	0.068302	0.0954522	0.00035314	0.99313	12603	4	no
FTMT	ENSG00000181867	0	0	4	FTMT	ENSG00000181867	FTMT_FTMT	AVANA	expr_cyclops	597	0.0163858	0.689487	-0.0240276	0.55792	12603	4	no
FTMT	ENSG00000181867	0	0	4	FTL	ENSG00000087086	FTMT_FTL	AVANA	expr_paralog	597	-0.0351369	0.391453	-0.0256432	0.531745	12603	4	no
FTMT	ENSG00000181867	0	0	4	FTHL17	ENSG00000132446	FTMT_FTHL17	Sanger	expr_paralog	237	-0.0344433	0.597776	-0.016765	0.797374	12603	4	no
FTMT	ENSG00000181867	0	0	4	FTMT	ENSG00000181867	FTMT_FTMT	Sanger	expr_cyclops	237	-0.0162833	0.803075	-0.0435372	0.50476	12603	4	no
FTMT	ENSG00000181867	0	0	4	FTL	ENSG00000087086	FTMT_FTL	Sanger	expr_paralog	237	-0.050449	0.439499	-0.0574044	0.378977	12603	4	no
FTMT	ENSG00000181867	0	0	4	FTHL17	ENSG00000132446	FTMT_FTHL17	AVANA	expr_paralog	597	0.0280909	0.493307	0.0551266	0.17858	12603	4	no
FTMT	ENSG00000181867	0	0	4	FTH1	ENSG00000167996	FTMT_FTH1	AVANA	expr_paralog	597	-0.0979676	0.0166455	-0.109068	0.00764623	12603	4	no
FTMT	ENSG00000181867	0	0	4	FTH1	ENSG00000167996	FTMT_FTH1	Sanger	expr_paralog	237	-0.00160459	0.980397	0.0217949	0.738536	12603	4	no
FTSJ1	ENSG00000068438	0	0	4	FTSJ1	ENSG00000068438	FTSJ1_FTSJ1	Sanger	expr_cyclops	237	0.0329559	0.613696	0.0893983	0.170144	2870	2	no
FTSJ1	ENSG00000068438	0	0	4	MRM2	ENSG00000122687	FTSJ1_MRM2	AVANA	expr_paralog	591	-0.066868	0.103503	-0.0982972	0.0165538	2870	2	no
FTSJ1	ENSG00000068438	0	0	4	FTSJ1	ENSG00000068438	FTSJ1_FTSJ1	AVANA	expr_cyclops	591	0.0458098	0.264972	0.0441044	0.283192	2870	2	no
FTSJ1	ENSG00000068438	0	0	4	MRM2	ENSG00000122687	FTSJ1_MRM2	Sanger	expr_paralog	237	0.0116973	0.857834	0.0371786	0.568997	2870	2	no
FUBP1	ENSG00000162613	0	0	4	PCBP2	ENSG00000197111	FUBP1_PCBP2	Sanger	prot_paralog	122	0.160898	0.0766554	0.1922	0.033932	7363	10	no
FUBP1	ENSG00000162613	0	0	4	PCBP1	ENSG00000169564	FUBP1_PCBP1	Sanger	prot_paralog	122	0.0318055	0.72801	0.0186422	0.838503	7363	10	no
FUBP1	ENSG00000162613	0	0	4	PCBP4	ENSG00000090097	FUBP1_PCBP4	DRIVE	expr_paralog	356	0.288151	1.89849e-08	0.242741	2.53943e-06	7363	10	yes
FUBP1	ENSG00000162613	0	0	4	NOVA2	ENSG00000104967	FUBP1_NOVA2	AVANA	expr_paralog	597	0.00174695	0.966024	0.0276435	0.500221	7363	10	no
FUBP1	ENSG00000162613	0	0	4	FUBP1	ENSG00000162613	FUBP1_FUBP1	AVANA	expr_cyclops	597	-0.0971619	0.0175652	-0.0976572	0.0169948	7363	10	no
FUBP1	ENSG00000162613	0	0	4	PCBP2	ENSG00000197111	FUBP1_PCBP2	AVANA	prot_paralog	267	0.144273	0.0183373	0.119926	0.0502907	7363	10	no
FUBP1	ENSG00000162613	0	0	4	NOVA1	ENSG00000139910	FUBP1_NOVA1	AVANA	expr_paralog	597	-0.0410737	0.316393	-0.031082	0.448429	7363	10	no
FUBP1	ENSG00000162613	0	0	4	PCBP3	ENSG00000183570	FUBP1_PCBP3	DRIVE	expr_paralog	356	0.141903	0.00646959	0.133017	0.0107449	7363	10	no
FUBP1	ENSG00000162613	0	0	4	NOVA1	ENSG00000139910	FUBP1_NOVA1	Sanger	prot_paralog	84	0.217359	0.0274209	0.173361	0.0799048	7363	10	no
FUBP1	ENSG00000162613	0	0	4	FUBP3	ENSG00000107164	FUBP1_FUBP3	AVANA	expr_paralog	597	-0.0195918	0.632834	-0.0343293	0.402437	7363	10	no
FUBP1	ENSG00000162613	0	0	4	HNRNPK	ENSG00000165119	FUBP1_HNRNPK	AVANA	expr_paralog	597	0.097594	0.0170666	0.0754844	0.0653115	7363	10	no
FUBP1	ENSG00000162613	0	0	4	PCBP2	ENSG00000197111	FUBP1_PCBP2	AVANA	expr_paralog	597	0.072599	0.0763158	0.0914678	0.0254247	7363	10	no
FUBP1	ENSG00000162613	0	0	4	PCBP4	ENSG00000090097	FUBP1_PCBP4	AVANA	expr_paralog	597	0.114551	0.00507451	0.109798	0.00724719	7363	10	no
FUBP1	ENSG00000162613	0	0	4	FUBP3	ENSG00000107164	FUBP1_FUBP3	DRIVE	prot_paralog	280	0.0255307	0.665587	0.0375161	0.525276	7363	10	no
FUBP1	ENSG00000162613	0	0	4	PCBP1	ENSG00000169564	FUBP1_PCBP1	AVANA	expr_paralog	597	0.0758209	0.0641179	0.079722	0.0515452	7363	10	no
FUBP1	ENSG00000162613	0	0	4	FUBP3	ENSG00000107164	FUBP1_FUBP3	Sanger	prot_paralog	122	0.0289174	0.751865	-0.0168388	0.853943	7363	10	no
FUBP1	ENSG00000162613	0	0	4	KHSRP	ENSG00000088247	FUBP1_KHSRP	AVANA	expr_paralog	597	0.295087	1.84741e-13	0.269982	1.97642e-11	7363	10	yes
FUBP1	ENSG00000162613	0	0	4	PCBP1	ENSG00000169564	FUBP1_PCBP1	AVANA	prot_paralog	267	0.0641645	0.296201	0.0362881	0.554946	7363	10	no
FUBP1	ENSG00000162613	0	0	4	FUBP1	ENSG00000162613	FUBP1_FUBP1	Sanger	prot_cyclops	122	-0.228421	0.0113878	-0.225315	0.0125873	7363	10	no
FUBP1	ENSG00000162613	0	0	4	NOVA2	ENSG00000104967	FUBP1_NOVA2	Sanger	expr_paralog	237	0.0114012	0.861396	0.103311	0.112673	7363	10	no
FUBP1	ENSG00000162613	0	0	4	PCBP2	ENSG00000197111	FUBP1_PCBP2	DRIVE	prot_paralog	280	0.154737	0.00841314	0.147656	0.011969	7363	10	no
FUBP1	ENSG00000162613	0	0	4	NOVA1	ENSG00000139910	FUBP1_NOVA1	DRIVE	prot_paralog	160	0.0434584	0.512883	0.0851657	0.199116	7363	10	no
FUBP1	ENSG00000162613	0	0	4	KHSRP	ENSG00000088247	FUBP1_KHSRP	Sanger	expr_paralog	237	0.321201	4.34436e-07	0.320292	4.70131e-07	7363	10	yes
FUBP1	ENSG00000162613	0	0	4	NOVA2	ENSG00000104967	FUBP1_NOVA2	Sanger	prot_paralog	116	-0.0211793	0.81916	-0.059292	0.521824	7363	10	no
FUBP1	ENSG00000162613	0	0	4	HNRNPK	ENSG00000165119	FUBP1_HNRNPK	Sanger	expr_paralog	237	0.111634	0.0863708	0.138116	0.0335674	7363	10	no
FUBP1	ENSG00000162613	0	0	4	FUBP1	ENSG00000162613	FUBP1_FUBP1	Sanger	expr_cyclops	237	-0.160689	0.0132559	-0.14397	0.0266755	7363	10	no
FUBP1	ENSG00000162613	0	0	4	PCBP3	ENSG00000183570	FUBP1_PCBP3	AVANA	prot_paralog	267	0.113991	0.0628928	0.0895084	0.144663	7363	10	no
FUBP1	ENSG00000162613	0	0	4	NOVA1	ENSG00000139910	FUBP1_NOVA1	AVANA	prot_paralog	157	-0.0864202	0.210132	-0.0794878	0.249181	7363	10	no
FUBP1	ENSG00000162613	0	0	4	FUBP3	ENSG00000107164	FUBP1_FUBP3	Sanger	expr_paralog	237	0.0195273	0.764895	0.0270122	0.679076	7363	10	no
FUBP1	ENSG00000162613	0	0	4	PCBP2	ENSG00000197111	FUBP1_PCBP2	DRIVE	expr_paralog	356	0.0368218	0.481908	-0.00310907	0.952667	7363	10	no
FUBP1	ENSG00000162613	0	0	4	PCBP3	ENSG00000183570	FUBP1_PCBP3	AVANA	expr_paralog	597	0.0579846	0.157071	0.0552283	0.177779	7363	10	no
FUBP1	ENSG00000162613	0	1	3	NOVA1	ENSG00000139910	FUBP1_NOVA1	Sanger	expr_paralog	237	-0.0133943	0.837477	0.000100165	0.998776	7363	10	no
FUBP1	ENSG00000162613	0	1	3	PCBP1	ENSG00000169564	FUBP1_PCBP1	DRIVE	expr_paralog	356	0.102835	0.0490073	0.0656479	0.209589	7363	10	no
FUBP1	ENSG00000162613	0	1	3	PCBP1	ENSG00000169564	FUBP1_PCBP1	DRIVE	prot_paralog	280	0.107939	0.0668968	0.089504	0.129009	7363	10	no
FUBP1	ENSG00000162613	0	0	4	NOVA2	ENSG00000104967	FUBP1_NOVA2	DRIVE	expr_paralog	356	0.11922	0.0223541	0.118477	0.0232101	7363	10	no
FUBP1	ENSG00000162613	0	0	4	PCBP4	ENSG00000090097	FUBP1_PCBP4	DRIVE	prot_paralog	280	0.192223	0.00102233	0.131612	0.0252566	7363	10	no
FUBP1	ENSG00000162613	0	0	4	PCBP3	ENSG00000183570	FUBP1_PCBP3	DRIVE	prot_paralog	280	0.127477	0.0302685	0.139197	0.0179021	7363	10	no
FUBP1	ENSG00000162613	0	0	4	NOVA2	ENSG00000104967	FUBP1_NOVA2	DRIVE	prot_paralog	266	-0.00315472	0.957938	0.0111508	0.85211	7363	10	no
FUBP1	ENSG00000162613	0	0	4	PCBP4	ENSG00000090097	FUBP1_PCBP4	Sanger	prot_paralog	122	0.180929	0.0461141	0.101165	0.267539	7363	10	no
FUBP1	ENSG00000162613	0	0	4	PCBP3	ENSG00000183570	FUBP1_PCBP3	Sanger	expr_paralog	237	0.026195	0.68827	0.00339409	0.958548	7363	10	no
FUBP1	ENSG00000162613	0	0	4	NOVA2	ENSG00000104967	FUBP1_NOVA2	AVANA	prot_paralog	255	-0.083385	0.179272	-0.107466	0.0831214	7363	10	no
FUBP1	ENSG00000162613	0	0	4	FUBP3	ENSG00000107164	FUBP1_FUBP3	DRIVE	expr_paralog	356	0.00980949	0.851436	0.0391181	0.454989	7363	10	no
FUBP1	ENSG00000162613	0	0	4	FUBP1	ENSG00000162613	FUBP1_FUBP1	DRIVE	prot_cyclops	280	-0.125171	0.0334151	-0.108134	0.066403	7363	10	no
FUBP1	ENSG00000162613	0	0	4	HNRNPK	ENSG00000165119	FUBP1_HNRNPK	DRIVE	expr_paralog	356	0.115991	0.0262841	0.087353	0.0947357	7363	10	no
FUBP1	ENSG00000162613	0	0	4	PCBP3	ENSG00000183570	FUBP1_PCBP3	Sanger	prot_paralog	122	0.147356	0.105297	0.159715	0.0788752	7363	10	no
FUBP1	ENSG00000162613	0	0	4	PCBP4	ENSG00000090097	FUBP1_PCBP4	AVANA	prot_paralog	267	0.090421	0.140595	0.0500905	0.414983	7363	10	no
FUBP1	ENSG00000162613	0	0	4	PCBP1	ENSG00000169564	FUBP1_PCBP1	Sanger	expr_paralog	237	0.0371436	0.569362	0.064539	0.322495	7363	10	no
FUBP1	ENSG00000162613	0	0	4	PCBP4	ENSG00000090097	FUBP1_PCBP4	Sanger	expr_paralog	237	0.166777	0.0101126	0.153272	0.0182212	7363	10	no
FUBP1	ENSG00000162613	0	0	4	FUBP1	ENSG00000162613	FUBP1_FUBP1	AVANA	prot_cyclops	267	-0.0985356	0.108177	-0.0971597	0.113216	7363	10	no
FUBP1	ENSG00000162613	0	0	4	PCBP2	ENSG00000197111	FUBP1_PCBP2	Sanger	expr_paralog	237	0.146191	0.0243992	0.117262	0.0715606	7363	10	no
FUBP1	ENSG00000162613	0	0	4	FUBP3	ENSG00000107164	FUBP1_FUBP3	AVANA	prot_paralog	267	-0.000226964	0.997055	-0.0215066	0.72648	7363	10	no
FUBP1	ENSG00000162613	0	0	4	NOVA1	ENSG00000139910	FUBP1_NOVA1	DRIVE	expr_paralog	356	-0.00388697	0.940843	0.0353806	0.499235	7363	10	no
FUBP1	ENSG00000162613	0	0	4	FUBP1	ENSG00000162613	FUBP1_FUBP1	DRIVE	expr_cyclops	356	-0.10184	0.0512479	-0.131738	0.0115321	7363	10	no
FUBP1	ENSG00000162613	0	0	4	KHSRP	ENSG00000088247	FUBP1_KHSRP	DRIVE	expr_paralog	356	0.262178	3.48996e-07	0.327999	1.18545e-10	7363	10	yes
FUBP3	ENSG00000107164	0	0	4	PCBP1	ENSG00000169564	FUBP3_PCBP1	Sanger	prot_paralog	122	-0.175484	0.0531924	-0.223419	0.0133726	7363	10	no
FUBP3	ENSG00000107164	0	0	4	FUBP3	ENSG00000107164	FUBP3_FUBP3	AVANA	expr_cyclops	597	-0.189107	3.27269e-06	-0.192152	2.25335e-06	7363	10	no
FUBP3	ENSG00000107164	0	0	4	NOVA2	ENSG00000104967	FUBP3_NOVA2	Sanger	expr_paralog	237	0.00114655	0.985992	0.0252736	0.698692	7363	10	no
FUBP3	ENSG00000107164	0	0	4	PCBP1	ENSG00000169564	FUBP3_PCBP1	AVANA	expr_paralog	597	0.0138108	0.7363	0.00640771	0.875846	7363	10	no
FUBP3	ENSG00000107164	0	0	4	FUBP1	ENSG00000162613	FUBP3_FUBP1	AVANA	expr_paralog	597	-0.112744	0.00581998	-0.0874317	0.0326888	7363	10	no
FUBP3	ENSG00000107164	0	0	4	NOVA2	ENSG00000104967	FUBP3_NOVA2	Sanger	prot_paralog	116	-0.0255804	0.782434	-0.0436218	0.637598	7363	10	no
FUBP3	ENSG00000107164	0	0	4	FUBP3	ENSG00000107164	FUBP3_FUBP3	Sanger	expr_cyclops	237	-0.119625	0.0659915	-0.102127	0.116876	7363	10	no
FUBP3	ENSG00000107164	0	0	4	NOVA1	ENSG00000139910	FUBP3_NOVA1	Sanger	prot_paralog	84	-0.109597	0.270447	-0.0764868	0.442541	7363	10	no
FUBP3	ENSG00000107164	0	0	4	FUBP1	ENSG00000162613	FUBP3_FUBP1	Sanger	expr_paralog	237	-0.0600221	0.357587	-0.0163203	0.802637	7363	10	no
FUBP3	ENSG00000107164	0	0	2	NOVA2	ENSG00000104967	FUBP3_NOVA2	AVANA	expr_paralog	597	-0.0769485	0.0602479	-0.00239349	0.953463	7363	10	no
FUBP3	ENSG00000107164	0	0	2	PCBP2	ENSG00000197111	FUBP3_PCBP2	Sanger	expr_paralog	237	0.095446	0.142934	0.0847978	0.193297	7363	10	no
FUBP3	ENSG00000107164	0	0	2	HNRNPK	ENSG00000165119	FUBP3_HNRNPK	AVANA	expr_paralog	597	-0.127475	0.00180312	-0.129558	0.00151233	7363	10	no
FUBP3	ENSG00000107164	0	0	2	NOVA1	ENSG00000139910	FUBP3_NOVA1	Sanger	expr_paralog	237	-0.0323327	0.620421	-0.0146459	0.822531	7363	10	no
FUBP3	ENSG00000107164	0	0	2	PCBP2	ENSG00000197111	FUBP3_PCBP2	Sanger	prot_paralog	122	-0.110961	0.223702	-0.131764	0.147978	7363	10	no
FUBP3	ENSG00000107164	0	0	2	KHSRP	ENSG00000088247	FUBP3_KHSRP	Sanger	expr_paralog	237	-0.0210355	0.747331	-0.0298695	0.647308	7363	10	no
FUBP3	ENSG00000107164	0	0	2	KHSRP	ENSG00000088247	FUBP3_KHSRP	AVANA	expr_paralog	597	-0.0205071	0.61703	-0.0412647	0.314147	7363	10	no
FUBP3	ENSG00000107164	0	0	2	NOVA1	ENSG00000139910	FUBP3_NOVA1	AVANA	expr_paralog	597	-0.073773	0.0716688	-0.0761271	0.0630475	7363	10	no
FUBP3	ENSG00000107164	0	0	4	PCBP3	ENSG00000183570	FUBP3_PCBP3	Sanger	expr_paralog	237	-0.129062	0.0471785	-0.0151461	0.816576	7363	10	no
FUBP3	ENSG00000107164	0	0	4	PCBP3	ENSG00000183570	FUBP3_PCBP3	AVANA	prot_paralog	267	-0.00995865	0.871332	-8.91851e-05	0.998843	7363	10	no
FUBP3	ENSG00000107164	0	0	4	NOVA1	ENSG00000139910	FUBP3_NOVA1	AVANA	prot_paralog	157	-0.137645	0.0453033	-0.157217	0.0220308	7363	10	no
FUBP3	ENSG00000107164	0	0	4	HNRNPK	ENSG00000165119	FUBP3_HNRNPK	Sanger	expr_paralog	237	-0.00681004	0.916942	0.00984175	0.880201	7363	10	no
FUBP3	ENSG00000107164	0	0	4	PCBP4	ENSG00000090097	FUBP3_PCBP4	Sanger	expr_paralog	237	0.0215254	0.741653	0.0252383	0.699093	7363	10	no
FUBP3	ENSG00000107164	0	0	4	PCBP1	ENSG00000169564	FUBP3_PCBP1	Sanger	expr_paralog	237	0.0434749	0.50537	0.0184721	0.777257	7363	10	no
FUBP3	ENSG00000107164	0	2	2	PCBP4	ENSG00000090097	FUBP3_PCBP4	Sanger	prot_paralog	122	-0.0541767	0.553398	-0.121913	0.180991	7363	10	no
FUBP3	ENSG00000107164	0	2	2	NOVA2	ENSG00000104967	FUBP3_NOVA2	AVANA	prot_paralog	255	-0.18275	0.00304422	-0.183025	0.00299961	7363	10	no
FUBP3	ENSG00000107164	0	2	2	PCBP1	ENSG00000169564	FUBP3_PCBP1	AVANA	prot_paralog	267	0.0326626	0.595177	0.0382848	0.533369	7363	10	no
FUBP3	ENSG00000107164	0	2	2	PCBP3	ENSG00000183570	FUBP3_PCBP3	AVANA	expr_paralog	597	-0.000232316	0.99548	-0.00141932	0.972394	7363	10	no
FUBP3	ENSG00000107164	0	2	2	PCBP4	ENSG00000090097	FUBP3_PCBP4	AVANA	prot_paralog	267	0.0540198	0.379297	0.0588628	0.33799	7363	10	no
FUBP3	ENSG00000107164	0	2	2	FUBP1	ENSG00000162613	FUBP3_FUBP1	AVANA	prot_paralog	267	-0.0627056	0.307342	-0.0499627	0.416175	7363	10	no
FUBP3	ENSG00000107164	0	0	4	FUBP1	ENSG00000162613	FUBP3_FUBP1	Sanger	prot_paralog	122	-0.155095	0.0880486	-0.177351	0.050671	7363	10	no
FUBP3	ENSG00000107164	0	0	4	FUBP3	ENSG00000107164	FUBP3_FUBP3	Sanger	prot_cyclops	122	-0.0931627	0.307423	-0.123172	0.176496	7363	10	no
FUBP3	ENSG00000107164	0	0	4	PCBP2	ENSG00000197111	FUBP3_PCBP2	AVANA	prot_paralog	267	-0.0212192	0.729992	-0.0142548	0.816659	7363	10	no
FUBP3	ENSG00000107164	0	0	4	PCBP2	ENSG00000197111	FUBP3_PCBP2	AVANA	expr_paralog	597	-0.0144532	0.724521	-0.00898964	0.8265	7363	10	no
FUBP3	ENSG00000107164	0	0	4	FUBP3	ENSG00000107164	FUBP3_FUBP3	AVANA	prot_cyclops	267	-0.0699892	0.254425	-0.0813566	0.185059	7363	10	no
FUBP3	ENSG00000107164	0	0	4	PCBP4	ENSG00000090097	FUBP3_PCBP4	AVANA	expr_paralog	597	-0.00247029	0.951971	0.012832	0.754366	7363	10	no
FUBP3	ENSG00000107164	0	0	4	PCBP3	ENSG00000183570	FUBP3_PCBP3	Sanger	prot_paralog	122	-0.159516	0.0792535	-0.183244	0.0433528	7363	10	no
FUCA1	ENSG00000179163	0	0	4	FUCA1	ENSG00000179163	FUCA1_FUCA1	AVANA	expr_cyclops	597	0.0184479	0.652825	0.0100765	0.805918	17463	2	no
FUCA1	ENSG00000179163	0	0	4	FUCA2	ENSG00000001036	FUCA1_FUCA2	AVANA	expr_paralog	597	-0.0218629	0.593941	-0.0325224	0.427671	17463	2	no
FUCA1	ENSG00000179163	0	0	4	FUCA2	ENSG00000001036	FUCA1_FUCA2	Sanger	expr_paralog	237	0.0203161	0.755693	-0.0165141	0.800342	17463	2	no
FUCA1	ENSG00000179163	0	0	4	FUCA1	ENSG00000179163	FUCA1_FUCA1	Sanger	expr_cyclops	237	0.0447023	0.493415	0.0493327	0.449702	17463	2	no
FUCA2	ENSG00000001036	0	0	4	FUCA2	ENSG00000001036	FUCA2_FUCA2	AVANA	expr_cyclops	597	-0.066606	0.103989	-0.0793487	0.0526518	17463	2	no
FUCA2	ENSG00000001036	0	0	4	FUCA1	ENSG00000179163	FUCA2_FUCA1	Sanger	expr_paralog	237	0.130895	0.0441014	0.130114	0.0453915	17463	2	no
FUCA2	ENSG00000001036	0	0	4	FUCA2	ENSG00000001036	FUCA2_FUCA2	Sanger	expr_cyclops	237	0.0229583	0.725126	0.0226795	0.728332	17463	2	no
FUCA2	ENSG00000001036	0	0	4	FUCA1	ENSG00000179163	FUCA2_FUCA1	AVANA	expr_paralog	597	-0.0615456	0.133083	-0.0402779	0.325869	17463	2	no
FUNDC1	ENSG00000069509	0	0	4	FUNDC2	ENSG00000165775	FUNDC1_FUNDC2	AVANA	expr_paralog	591	-0.0315772	0.442384	-0.023675	0.564699	7877	2	no
FUNDC1	ENSG00000069509	0	1	3	FUNDC1	ENSG00000069509	FUNDC1_FUNDC1	Sanger	expr_cyclops	237	0.108796	0.0947203	0.0848142	0.19321	7877	2	no
FUNDC1	ENSG00000069509	0	1	3	FUNDC1	ENSG00000069509	FUNDC1_FUNDC1	AVANA	expr_cyclops	591	0.000429623	0.991663	-0.0471509	0.251222	7877	2	no
FUNDC1	ENSG00000069509	0	1	3	FUNDC2	ENSG00000165775	FUNDC1_FUNDC2	Sanger	expr_paralog	237	-0.00757448	0.907658	-0.0172112	0.792102	7877	2	no
FUNDC2	ENSG00000165775	0	1	3	FUNDC1	ENSG00000069509	FUNDC2_FUNDC1	AVANA	expr_paralog	591	0.0505955	0.218207	0.0607979	0.138867	7877	2	no
FUNDC2	ENSG00000165775	0	1	3	FUNDC2	ENSG00000165775	FUNDC2_FUNDC2	AVANA	expr_cyclops	591	0.0595492	0.147178	0.0340754	0.407115	7877	2	no
FUNDC2	ENSG00000165775	0	1	3	FUNDC2	ENSG00000165775	FUNDC2_FUNDC2	Sanger	expr_cyclops	237	-0.0685097	0.293557	-0.0516709	0.428485	7877	2	no
FUNDC2	ENSG00000165775	0	1	3	FUNDC1	ENSG00000069509	FUNDC2_FUNDC1	Sanger	expr_paralog	237	-0.0322158	0.621686	-0.0372028	0.568746	7877	2	no
FURIN	ENSG00000140564	0	1	3	PCSK7	ENSG00000160613	FURIN_PCSK7	AVANA	prot_paralog	-239	-0.0505495	0.863742	-0.126279	0.667073	8794	7	no
FURIN	ENSG00000140564	0	1	3	PCSK6	ENSG00000140479	FURIN_PCSK6	AVANA	expr_paralog	597	0.0341145	0.40539	0.0786306	0.0548358	8794	7	no
FURIN	ENSG00000140564	0	1	4	FURIN	ENSG00000140564	FURIN_FURIN	AVANA	expr_cyclops	597	0.0565653	0.167494	0.0762827	0.062509	8794	7	no
FURIN	ENSG00000140564	0	1	4	PCSK5	ENSG00000099139	FURIN_PCSK5	AVANA	expr_paralog	597	0.0985801	0.0159749	0.143569	0.00043351	8794	7	no
FURIN	ENSG00000140564	0	1	4	PCSK7	ENSG00000160613	FURIN_PCSK7	AVANA	expr_paralog	597	-0.00733669	0.858025	-0.0545917	0.182837	8794	7	no
FURIN	ENSG00000140564	0	1	4	PCSK5	ENSG00000099139	FURIN_PCSK5	Sanger	expr_paralog	237	0.106032	0.10346	0.135263	0.0374418	8794	7	no
FURIN	ENSG00000140564	0	1	4	PCSK2	ENSG00000125851	FURIN_PCSK2	AVANA	expr_paralog	597	-0.0302497	0.460679	-0.0861435	0.0353526	8794	7	no
FURIN	ENSG00000140564	0	1	4	PCSK1	ENSG00000175426	FURIN_PCSK1	AVANA	prot_paralog	-75	-0.0184346	0.85851	-0.0630558	0.541642	8794	7	no
FURIN	ENSG00000140564	0	1	4	PCSK4	ENSG00000115257	FURIN_PCSK4	AVANA	expr_paralog	597	-0.0029079	0.943476	-0.01415	0.730073	8794	7	no
FURIN	ENSG00000140564	0	1	4	PCSK5	ENSG00000099139	FURIN_PCSK5	AVANA	prot_paralog	-119	0.0606146	0.607936	0.0765216	0.51698	8794	7	no
FURIN	ENSG00000140564	0	1	4	PCSK1	ENSG00000175426	FURIN_PCSK1	Sanger	prot_paralog	-22	-0.116735	0.419478	-0.0664414	0.646639	8794	7	no
FURIN	ENSG00000140564	0	1	4	PCSK1	ENSG00000175426	FURIN_PCSK1	Sanger	expr_paralog	237	0.142841	0.027901	0.0554398	0.395533	8794	7	no
FURIN	ENSG00000140564	0	1	4	PCSK7	ENSG00000160613	FURIN_PCSK7	Sanger	prot_paralog	-104	0.0833333	0.831214	0.212888	0.582356	8794	7	no
FURIN	ENSG00000140564	0	1	4	PCSK6	ENSG00000140479	FURIN_PCSK6	Sanger	prot_paralog	-52	-0.131373	0.451899	-0.117266	0.502297	8794	7	no
FURIN	ENSG00000140564	0	1	4	PCSK5	ENSG00000099139	FURIN_PCSK5	Sanger	prot_paralog	-54	-0.0679908	0.702413	-0.0382862	0.829788	8794	7	no
FURIN	ENSG00000140564	0	1	4	PCSK1	ENSG00000175426	FURIN_PCSK1	AVANA	expr_paralog	597	-0.0182058	0.657089	0.0026404	0.948668	8794	7	no
FURIN	ENSG00000140564	0	1	4	PCSK7	ENSG00000160613	FURIN_PCSK7	Sanger	expr_paralog	237	-0.105348	0.105719	-0.10812	0.0968037	8794	7	no
FURIN	ENSG00000140564	0	1	4	PCSK4	ENSG00000115257	FURIN_PCSK4	Sanger	expr_paralog	237	0.128304	0.0485034	0.126237	0.0522712	8794	7	no
FURIN	ENSG00000140564	0	1	4	FURIN	ENSG00000140564	FURIN_FURIN	AVANA	prot_cyclops	119	-0.0623598	0.38894	-0.0215458	0.766151	8794	7	no
FURIN	ENSG00000140564	0	1	4	FURIN	ENSG00000140564	FURIN_FURIN	Sanger	prot_cyclops	64	0.00543105	0.958794	-0.00489575	0.962852	8794	7	no
FURIN	ENSG00000140564	0	3	1	FURIN	ENSG00000140564	FURIN_FURIN	Sanger	expr_cyclops	237	0.031957	0.62449	0.115284	0.0765094	8794	7	no
FURIN	ENSG00000140564	0	3	1	PCSK2	ENSG00000125851	FURIN_PCSK2	Sanger	expr_paralog	237	-0.00868974	0.894136	-0.192026	0.00299508	8794	7	no
FURIN	ENSG00000140564	0	3	1	PCSK6	ENSG00000140479	FURIN_PCSK6	Sanger	expr_paralog	237	0.0396018	0.544066	0.045053	0.490027	8794	7	no
FURIN	ENSG00000140564	0	3	1	PCSK6	ENSG00000140479	FURIN_PCSK6	AVANA	prot_paralog	-83	-0.213708	0.0408074	-0.20845	0.046151	8794	7	no
FUS	ENSG00000089280	0	3	1	FUS	ENSG00000089280	FUS_FUS	AVANA	expr_cyclops	597	-0.108137	0.00818381	-0.108084	0.00821539	8681	4	no
FUS	ENSG00000089280	0	3	1	GAR1	ENSG00000109534	FUS_GAR1	AVANA	expr_paralog	597	-0.102066	0.0125912	-0.0777554	0.0575992	8681	4	no
FUS	ENSG00000089280	0	3	1	FUS	ENSG00000089280	FUS_FUS	DRIVE	prot_cyclops	272	-0.0507907	0.392978	-0.053757	0.365895	8681	4	no
FUS	ENSG00000089280	0	3	1	EWSR1	ENSG00000182944	FUS_EWSR1	AVANA	expr_paralog	597	0.0507897	0.215281	0.0630781	0.123676	8681	4	no
FUS	ENSG00000089280	0	3	1	EWSR1	ENSG00000182944	FUS_EWSR1	DRIVE	expr_paralog	350	0.179054	0.00059878	0.167385	0.00134986	8681	4	no
FUS	ENSG00000089280	0	3	1	FUS	ENSG00000089280	FUS_FUS	Sanger	prot_cyclops	122	-0.0479907	0.599638	-0.0406586	0.656573	8681	4	no
FUS	ENSG00000089280	0	3	1	FUS	ENSG00000089280	FUS_FUS	DRIVE	expr_cyclops	350	-0.00266714	0.959556	0.0174503	0.740033	8681	4	no
FUS	ENSG00000089280	0	3	1	GAR1	ENSG00000109534	FUS_GAR1	DRIVE	prot_paralog	272	0.0342943	0.564223	-0.00768788	0.897185	8681	4	no
FUS	ENSG00000089280	0	3	1	GAR1	ENSG00000109534	FUS_GAR1	DRIVE	expr_paralog	350	-0.128289	0.0143131	-0.116361	0.0264228	8681	4	no
FUS	ENSG00000089280	0	3	1	GAR1	ENSG00000109534	FUS_GAR1	Sanger	prot_paralog	122	-0.112362	0.217872	-0.111223	0.222602	8681	4	no
FUS	ENSG00000089280	0	3	1	GAR1	ENSG00000109534	FUS_GAR1	Sanger	expr_paralog	237	-0.160803	0.0131899	-0.113015	0.0825257	8681	4	no
FUS	ENSG00000089280	0	3	1	GAR1	ENSG00000109534	FUS_GAR1	AVANA	prot_paralog	267	-0.00302114	0.960812	-0.0392172	0.523439	8681	4	no
FUS	ENSG00000089280	0	3	1	FUS	ENSG00000089280	FUS_FUS	AVANA	prot_cyclops	267	-0.166427	0.00641613	-0.149104	0.0147446	8681	4	no
FUS	ENSG00000089280	0	3	1	FUS	ENSG00000089280	FUS_FUS	Sanger	expr_cyclops	237	-0.10174	0.118278	-0.0661176	0.310776	8681	4	no
FUS	ENSG00000089280	0	0	4	EWSR1	ENSG00000182944	FUS_EWSR1	Sanger	expr_paralog	237	-0.0133889	0.837542	0.0243499	0.709197	8681	4	no
FUT1	ENSG00000174951	0	0	4	FUT2	ENSG00000176920	FUT1_FUT2	AVANA	expr_paralog	597	0.0477342	0.244206	0.0128091	0.754791	2888	2	no
FUT1	ENSG00000174951	0	0	4	FUT1	ENSG00000174951	FUT1_FUT1	AVANA	expr_cyclops	597	0.0542517	0.185583	0.0208535	0.611094	2888	2	no
FUT1	ENSG00000174951	0	0	4	FUT1	ENSG00000174951	FUT1_FUT1	AVANA	prot_cyclops	-215	-0.197265	0.334082	-0.425553	0.0302025	2888	2	no
FUT1	ENSG00000174951	0	0	4	FUT2	ENSG00000176920	FUT1_FUT2	Sanger	expr_paralog	237	0.0723061	0.267557	0.0583241	0.371374	2888	2	no
FUT1	ENSG00000174951	0	0	4	FUT1	ENSG00000174951	FUT1_FUT1	Sanger	expr_cyclops	237	0.0867434	0.183239	0.0343114	0.59918	2888	2	no
FUT1	ENSG00000174951	0	0	4	FUT1	ENSG00000174951	FUT1_FUT1	Sanger	prot_cyclops	-94	0.41978	0.135101	0.295614	0.304831	2888	2	no
FUT10	ENSG00000172728	0	0	4	FUT9	ENSG00000172461	FUT10_FUT9	AVANA	expr_paralog	597	0.0342978	0.402869	0.021546	0.599302	11961	8	no
FUT10	ENSG00000172728	0	0	4	FUT6	ENSG00000156413	FUT10_FUT6	AVANA	expr_paralog	597	-0.055901	0.172547	-0.0451098	0.271139	11961	8	no
FUT10	ENSG00000172728	0	0	4	FUT10	ENSG00000172728	FUT10_FUT10	AVANA	expr_cyclops	597	-0.00919186	0.822661	-0.0100211	0.806965	11961	8	no
FUT10	ENSG00000172728	0	0	4	FUT5	ENSG00000130383	FUT10_FUT5	AVANA	expr_paralog	597	0.0231889	0.571749	0.0056294	0.890826	11961	8	no
FUT10	ENSG00000172728	0	0	4	FUT4	ENSG00000196371	FUT10_FUT4	AVANA	expr_paralog	597	0.0100484	0.806449	0.0195878	0.632904	11961	8	no
FUT10	ENSG00000172728	0	0	4	FUT4	ENSG00000196371	FUT10_FUT4	Sanger	expr_paralog	237	0.18751	0.00376555	0.202644	0.00171405	11961	8	no
FUT10	ENSG00000172728	0	0	4	FUT9	ENSG00000172461	FUT10_FUT9	Sanger	expr_paralog	237	-0.116628	0.0731171	-0.0722438	0.267971	11961	8	no
FUT10	ENSG00000172728	0	0	4	FUT10	ENSG00000172728	FUT10_FUT10	Sanger	expr_cyclops	237	0.170324	0.00860228	0.186904	0.00388161	11961	8	no
FUT10	ENSG00000172728	0	0	4	FUT11	ENSG00000196968	FUT10_FUT11	Sanger	expr_paralog	237	0.030253	0.643091	0.0644008	0.323534	11961	8	no
FUT10	ENSG00000172728	0	0	4	FUT4	ENSG00000196371	FUT10_FUT4	AVANA	prot_paralog	-89	-0.0940926	0.38045	-0.0824631	0.442328	11961	8	no
FUT10	ENSG00000172728	0	0	4	FUT5	ENSG00000130383	FUT10_FUT5	Sanger	expr_paralog	237	0.0218145	0.738309	0.0186563	0.775096	11961	8	no
FUT10	ENSG00000172728	0	0	4	FUT3	ENSG00000171124	FUT10_FUT3	Sanger	prot_paralog	-44	-0.43583	0.00554805	-0.396534	0.0124477	11961	8	no
FUT10	ENSG00000172728	0	0	4	FUT7	ENSG00000180549	FUT10_FUT7	AVANA	expr_paralog	597	-0.0467291	0.254291	-0.10115	0.0134126	11961	8	no
FUT10	ENSG00000172728	0	0	4	FUT3	ENSG00000171124	FUT10_FUT3	AVANA	prot_paralog	-99	0.178718	0.10383	0.202185	0.0651265	11961	8	no
FUT10	ENSG00000172728	0	0	4	FUT11	ENSG00000196968	FUT10_FUT11	AVANA	prot_paralog	209	-0.0346758	0.594521	-0.0547056	0.400828	11961	8	no
FUT10	ENSG00000172728	0	0	4	FUT11	ENSG00000196968	FUT10_FUT11	AVANA	expr_paralog	597	0.00960851	0.814765	0.03326	0.417262	11961	8	no
FUT10	ENSG00000172728	0	0	4	FUT6	ENSG00000156413	FUT10_FUT6	Sanger	expr_paralog	237	0.121721	0.0613556	0.152329	0.0189567	11961	8	no
FUT10	ENSG00000172728	0	0	4	FUT11	ENSG00000196968	FUT10_FUT11	Sanger	prot_paralog	90	0.241293	0.0127119	0.240871	0.0128733	11961	8	no
FUT10	ENSG00000172728	0	0	4	FUT7	ENSG00000180549	FUT10_FUT7	Sanger	expr_paralog	237	0.125444	0.0537812	0.0930521	0.153279	11961	8	no
FUT10	ENSG00000172728	0	0	4	FUT3	ENSG00000171124	FUT10_FUT3	Sanger	expr_paralog	237	0.025373	0.697565	0.0716801	0.271732	11961	8	no
FUT10	ENSG00000172728	0	0	4	FUT4	ENSG00000196371	FUT10_FUT4	Sanger	prot_paralog	-32	0.271278	0.0714592	0.342561	0.0212515	11961	8	no
FUT10	ENSG00000172728	0	0	4	FUT3	ENSG00000171124	FUT10_FUT3	AVANA	expr_paralog	597	0.00393621	0.923541	-0.0291898	0.476546	11961	8	no
FUT11	ENSG00000196968	0	0	4	FUT10	ENSG00000172728	FUT11_FUT10	AVANA	expr_paralog	597	-0.0258126	0.529037	-0.0386901	0.345317	11961	8	no
FUT11	ENSG00000196968	0	0	4	FUT9	ENSG00000172461	FUT11_FUT9	Sanger	expr_paralog	237	-0.185409	0.00418178	-0.0721787	0.268404	11961	8	no
FUT11	ENSG00000196968	0	0	4	FUT11	ENSG00000196968	FUT11_FUT11	AVANA	prot_cyclops	209	-0.141019	0.029633	-0.130816	0.0437814	11961	8	no
FUT11	ENSG00000196968	0	0	4	FUT11	ENSG00000196968	FUT11_FUT11	Sanger	prot_cyclops	90	0.132106	0.177045	0.0746317	0.447057	11961	8	no
FUT11	ENSG00000196968	0	0	4	FUT11	ENSG00000196968	FUT11_FUT11	DRIVE	expr_cyclops	350	0.0495987	0.34537	0.0302113	0.5656	11961	8	no
FUT11	ENSG00000196968	0	0	4	FUT7	ENSG00000180549	FUT11_FUT7	Sanger	expr_paralog	237	0.0486215	0.45627	0.01876	0.773879	11961	8	no
FUT11	ENSG00000196968	0	0	4	FUT3	ENSG00000171124	FUT11_FUT3	AVANA	prot_paralog	-99	0.0375418	0.73458	0.0981025	0.37465	11961	8	no
FUT11	ENSG00000196968	0	0	4	FUT11	ENSG00000196968	FUT11_FUT11	AVANA	expr_cyclops	597	-0.112226	0.00605065	-0.0792359	0.0529899	11961	8	no
FUT11	ENSG00000196968	0	0	4	FUT4	ENSG00000196371	FUT11_FUT4	AVANA	prot_paralog	-89	-0.00386449	0.971328	0.0107296	0.920507	11961	8	no
FUT11	ENSG00000196968	0	0	4	FUT3	ENSG00000171124	FUT11_FUT3	DRIVE	expr_paralog	350	-0.0269007	0.608959	-0.0165808	0.752553	11961	8	no
FUT11	ENSG00000196968	0	0	4	FUT6	ENSG00000156413	FUT11_FUT6	Sanger	expr_paralog	237	0.00418626	0.948886	0.0519834	0.425694	11961	8	no
FUT11	ENSG00000196968	0	0	4	FUT4	ENSG00000196371	FUT11_FUT4	AVANA	expr_paralog	597	0.0475802	0.245734	0.0266567	0.515648	11961	8	no
FUT11	ENSG00000196968	0	0	4	FUT5	ENSG00000130383	FUT11_FUT5	Sanger	expr_paralog	237	0.0174113	0.789741	0.0716933	0.271644	11961	8	no
FUT11	ENSG00000196968	0	0	4	FUT3	ENSG00000171124	FUT11_FUT3	Sanger	prot_paralog	-44	-0.172065	0.294906	-0.124586	0.449845	11961	8	no
FUT11	ENSG00000196968	0	0	4	FUT6	ENSG00000156413	FUT11_FUT6	AVANA	expr_paralog	597	0.00622012	0.879453	0.000853412	0.983399	11961	8	no
FUT11	ENSG00000196968	0	0	4	FUT7	ENSG00000180549	FUT11_FUT7	DRIVE	expr_paralog	350	-0.0237518	0.651513	-0.053275	0.310752	11961	8	no
FUT11	ENSG00000196968	0	0	4	FUT3	ENSG00000171124	FUT11_FUT3	AVANA	expr_paralog	597	0.0463415	0.258256	0.0347856	0.396208	11961	8	no
FUT11	ENSG00000196968	0	0	4	FUT11	ENSG00000196968	FUT11_FUT11	DRIVE	prot_cyclops	212	0.0484462	0.441137	0.0667663	0.288181	11961	8	no
FUT11	ENSG00000196968	0	0	4	FUT10	ENSG00000172728	FUT11_FUT10	DRIVE	expr_paralog	350	0.0444189	0.398133	0.0058422	0.911553	11961	8	no
FUT11	ENSG00000196968	0	0	4	FUT5	ENSG00000130383	FUT11_FUT5	DRIVE	expr_paralog	350	0.051869	0.323712	0.0469141	0.372137	11961	8	no
FUT11	ENSG00000196968	0	0	4	FUT9	ENSG00000172461	FUT11_FUT9	AVANA	expr_paralog	597	-0.0369551	0.367396	-0.0453343	0.268759	11961	8	no
FUT11	ENSG00000196968	0	0	4	FUT4	ENSG00000196371	FUT11_FUT4	DRIVE	prot_paralog	-110	-0.116955	0.261606	-0.0781568	0.453998	11961	8	no
FUT11	ENSG00000196968	0	0	4	FUT7	ENSG00000180549	FUT11_FUT7	AVANA	expr_paralog	597	-0.0332497	0.417405	-0.0319677	0.435598	11961	8	no
FUT11	ENSG00000196968	0	0	4	FUT9	ENSG00000172461	FUT11_FUT9	DRIVE	expr_paralog	350	-0.0769821	0.142689	-0.128859	0.0138829	11961	8	no
FUT11	ENSG00000196968	0	0	4	FUT11	ENSG00000196968	FUT11_FUT11	Sanger	expr_cyclops	237	-0.0185899	0.775875	-0.000156463	0.998088	11961	8	no
FUT11	ENSG00000196968	0	0	4	FUT4	ENSG00000196371	FUT11_FUT4	DRIVE	expr_paralog	350	-0.056804	0.279743	-0.0725193	0.16739	11961	8	no
FUT11	ENSG00000196968	0	0	4	FUT4	ENSG00000196371	FUT11_FUT4	Sanger	expr_paralog	237	0.0414611	0.525308	0.0344449	0.597759	11961	8	no
FUT11	ENSG00000196968	0	0	4	FUT3	ENSG00000171124	FUT11_FUT3	Sanger	expr_paralog	237	0.0110348	0.865808	0.0286	0.661348	11961	8	no
FUT11	ENSG00000196968	0	0	4	FUT4	ENSG00000196371	FUT11_FUT4	Sanger	prot_paralog	-32	0.178788	0.239958	0.224247	0.138634	11961	8	no
FUT11	ENSG00000196968	0	0	4	FUT5	ENSG00000130383	FUT11_FUT5	AVANA	expr_paralog	597	-0.0562597	0.169804	0.0180799	0.659309	11961	8	no
FUT11	ENSG00000196968	0	0	4	FUT3	ENSG00000171124	FUT11_FUT3	DRIVE	prot_paralog	-116	-0.0934092	0.378493	-0.0236636	0.82381	11961	8	no
FUT11	ENSG00000196968	0	0	4	FUT10	ENSG00000172728	FUT11_FUT10	Sanger	expr_paralog	237	0.0463342	0.477756	0.0440061	0.500178	11961	8	no
FUT11	ENSG00000196968	0	0	4	FUT6	ENSG00000156413	FUT11_FUT6	DRIVE	expr_paralog	350	-0.00803705	0.878546	-0.00286599	0.956543	11961	8	no
FUT2	ENSG00000176920	0	0	4	FUT2	ENSG00000176920	FUT2_FUT2	Sanger	expr_cyclops	237	0.0369292	0.571594	-0.00038034	0.995353	2888	2	no
FUT2	ENSG00000176920	0	0	4	FUT1	ENSG00000174951	FUT2_FUT1	AVANA	prot_paralog	-215	-0.242393	0.23284	-0.118491	0.564269	2888	2	no
FUT2	ENSG00000176920	0	0	4	FUT1	ENSG00000174951	FUT2_FUT1	Sanger	expr_paralog	237	0.145248	0.0253439	0.112458	0.0840588	2888	2	no
FUT2	ENSG00000176920	0	0	4	FUT1	ENSG00000174951	FUT2_FUT1	AVANA	expr_paralog	597	0.000803058	0.984378	-0.0162759	0.691462	2888	2	no
FUT2	ENSG00000176920	0	0	3	FUT2	ENSG00000176920	FUT2_FUT2	AVANA	expr_cyclops	597	0.0175772	0.668209	-0.0189904	0.643312	2888	2	no
FUT2	ENSG00000176920	0	0	3	FUT1	ENSG00000174951	FUT2_FUT1	Sanger	prot_paralog	-94	0.265934	0.358113	0.0523798	0.858853	2888	2	no
FUT3	ENSG00000171124	0	0	3	FUT4	ENSG00000196371	FUT3_FUT4	Sanger	expr_paralog	237	-0.0241755	0.711186	-4.87121e-05	0.999405	11961	8	no
FUT3	ENSG00000171124	0	0	3	FUT5	ENSG00000130383	FUT3_FUT5	AVANA	expr_paralog	597	0.0217341	0.596118	-0.0404713	0.323549	11961	8	no
FUT3	ENSG00000171124	0	0	3	FUT11	ENSG00000196968	FUT3_FUT11	Sanger	expr_paralog	237	0.00609521	0.925634	-0.0256382	0.694561	11961	8	no
FUT3	ENSG00000171124	0	0	3	FUT6	ENSG00000156413	FUT3_FUT6	AVANA	expr_paralog	597	0.101835	0.0127941	0.103087	0.0117283	11961	8	no
FUT3	ENSG00000171124	0	0	3	FUT3	ENSG00000171124	FUT3_FUT3	Sanger	expr_cyclops	237	0.0804161	0.21741	0.0842569	0.196163	11961	8	no
FUT3	ENSG00000171124	0	0	3	FUT7	ENSG00000180549	FUT3_FUT7	AVANA	expr_paralog	597	-0.017652	0.666882	-0.097578	0.0170848	11961	8	no
FUT3	ENSG00000171124	0	0	3	FUT9	ENSG00000172461	FUT3_FUT9	AVANA	expr_paralog	597	0.0521655	0.203094	0.0416066	0.31015	11961	8	no
FUT3	ENSG00000171124	0	0	4	FUT10	ENSG00000172728	FUT3_FUT10	Sanger	expr_paralog	237	-0.00480389	0.941357	0.00799637	0.90254	11961	8	no
FUT3	ENSG00000171124	0	0	4	FUT4	ENSG00000196371	FUT3_FUT4	AVANA	expr_paralog	597	0.000466467	0.990925	-0.014031	0.732255	11961	8	no
FUT3	ENSG00000171124	0	0	4	FUT9	ENSG00000172461	FUT3_FUT9	Sanger	expr_paralog	237	0.123801	0.057022	0.10322	0.112991	11961	8	no
FUT3	ENSG00000171124	0	0	4	FUT11	ENSG00000196968	FUT3_FUT11	AVANA	expr_paralog	597	-0.0252233	0.538488	-0.0132885	0.745923	11961	8	no
FUT3	ENSG00000171124	0	0	4	FUT10	ENSG00000172728	FUT3_FUT10	AVANA	expr_paralog	597	-0.0138666	0.735275	-0.0420178	0.305388	11961	8	no
FUT3	ENSG00000171124	0	0	4	FUT7	ENSG00000180549	FUT3_FUT7	Sanger	expr_paralog	237	-0.0523088	0.422799	-0.0378522	0.562013	11961	8	no
FUT3	ENSG00000171124	0	0	4	FUT4	ENSG00000196371	FUT3_FUT4	AVANA	prot_paralog	-89	-0.0724038	0.50013	-0.056617	0.598196	11961	8	no
FUT3	ENSG00000171124	0	0	4	FUT11	ENSG00000196968	FUT3_FUT11	Sanger	prot_paralog	90	0.179948	0.0649198	0.17522	0.0724086	11961	8	no
FUT3	ENSG00000171124	0	0	4	FUT6	ENSG00000156413	FUT3_FUT6	Sanger	expr_paralog	237	0.142808	0.0279384	0.0629635	0.334473	11961	8	no
FUT3	ENSG00000171124	0	0	4	FUT3	ENSG00000171124	FUT3_FUT3	AVANA	prot_cyclops	-99	0.0678141	0.539929	-0.00253036	0.981775	11961	8	no
FUT3	ENSG00000171124	0	0	4	FUT3	ENSG00000171124	FUT3_FUT3	AVANA	expr_cyclops	597	0.124041	0.00239621	0.129687	0.00149582	11961	8	no
FUT3	ENSG00000171124	0	0	4	FUT11	ENSG00000196968	FUT3_FUT11	AVANA	prot_paralog	209	0.0510953	0.432675	0.0680437	0.295833	11961	8	no
FUT3	ENSG00000171124	0	0	4	FUT5	ENSG00000130383	FUT3_FUT5	Sanger	expr_paralog	237	0.00782959	0.904563	0.0505651	0.438446	11961	8	no
FUT3	ENSG00000171124	0	0	4	FUT3	ENSG00000171124	FUT3_FUT3	Sanger	prot_cyclops	-44	-0.0062753	0.969756	-0.0580237	0.72569	11961	8	no
FUT3	ENSG00000171124	0	0	4	FUT4	ENSG00000196371	FUT3_FUT4	Sanger	prot_paralog	-32	-0.198155	0.191946	-0.114208	0.45505	11961	8	no
FUT4	ENSG00000196371	0	0	4	FUT3	ENSG00000171124	FUT4_FUT3	Sanger	expr_paralog	237	0.102827	0.114378	0.110803	0.0887525	11961	8	no
FUT4	ENSG00000196371	0	0	4	FUT7	ENSG00000180549	FUT4_FUT7	AVANA	expr_paralog	597	-0.0717646	0.0797649	-0.0703916	0.085715	11961	8	no
FUT4	ENSG00000196371	0	0	4	FUT6	ENSG00000156413	FUT4_FUT6	AVANA	expr_paralog	597	-0.0636598	0.120243	-0.0521529	0.203204	11961	8	no
FUT4	ENSG00000196371	0	0	4	FUT9	ENSG00000172461	FUT4_FUT9	AVANA	expr_paralog	597	0.003646	0.929163	0.0281452	0.492472	11961	8	no
FUT4	ENSG00000196371	0	0	4	FUT10	ENSG00000172728	FUT4_FUT10	AVANA	expr_paralog	597	0.021052	0.607703	0.0250091	0.541943	11961	8	no
FUT4	ENSG00000196371	0	0	4	FUT10	ENSG00000172728	FUT4_FUT10	Sanger	expr_paralog	237	0.0383468	0.55691	0.0125616	0.847453	11961	8	no
FUT4	ENSG00000196371	0	0	4	FUT7	ENSG00000180549	FUT4_FUT7	Sanger	expr_paralog	237	0.0919385	0.15828	0.0965701	0.138265	11961	8	no
FUT4	ENSG00000196371	0	0	4	FUT3	ENSG00000171124	FUT4_FUT3	Sanger	prot_paralog	-44	-0.178543	0.276821	-0.254199	0.118382	11961	8	no
FUT4	ENSG00000196371	0	0	4	FUT3	ENSG00000171124	FUT4_FUT3	AVANA	prot_paralog	-99	0.054632	0.621605	0.188491	0.0859624	11961	8	no
FUT4	ENSG00000196371	0	0	4	FUT11	ENSG00000196968	FUT4_FUT11	AVANA	expr_paralog	597	0.00441627	0.91425	0.0340325	0.40652	11961	8	no
FUT4	ENSG00000196371	0	0	4	FUT4	ENSG00000196371	FUT4_FUT4	Sanger	expr_cyclops	237	0.0829925	0.202984	0.0522712	0.423133	11961	8	no
FUT4	ENSG00000196371	0	0	4	FUT5	ENSG00000130383	FUT4_FUT5	Sanger	expr_paralog	237	-0.0517192	0.428053	0.0104987	0.87227	11961	8	no
FUT4	ENSG00000196371	0	0	4	FUT6	ENSG00000156413	FUT4_FUT6	Sanger	expr_paralog	237	0.102991	0.113799	0.152957	0.0184645	11961	8	no
FUT4	ENSG00000196371	0	0	4	FUT4	ENSG00000196371	FUT4_FUT4	AVANA	expr_cyclops	597	-0.0579052	0.15764	-0.0743366	0.0695215	11961	8	no
FUT4	ENSG00000196371	0	0	4	FUT11	ENSG00000196968	FUT4_FUT11	Sanger	expr_paralog	237	0.0484732	0.457647	0.0608972	0.350608	11961	8	no
FUT4	ENSG00000196371	0	0	4	FUT3	ENSG00000171124	FUT4_FUT3	AVANA	expr_paralog	597	-0.0497942	0.224421	-0.0192361	0.639022	11961	8	no
FUT4	ENSG00000196371	0	0	4	FUT5	ENSG00000130383	FUT4_FUT5	AVANA	expr_paralog	597	-0.0419811	0.305811	0.0232492	0.57075	11961	8	no
FUT4	ENSG00000196371	0	0	4	FUT11	ENSG00000196968	FUT4_FUT11	AVANA	prot_paralog	209	0.0714421	0.272311	0.0672355	0.30162	11961	8	no
FUT4	ENSG00000196371	0	0	4	FUT11	ENSG00000196968	FUT4_FUT11	Sanger	prot_paralog	90	-0.096506	0.325062	-0.0452048	0.645424	11961	8	no
FUT4	ENSG00000196371	0	0	4	FUT9	ENSG00000172461	FUT4_FUT9	Sanger	expr_paralog	237	-0.128395	0.0483434	-0.087954	0.177179	11961	8	no
FUT4	ENSG00000196371	0	0	4	FUT4	ENSG00000196371	FUT4_FUT4	AVANA	prot_cyclops	-89	-0.0702077	0.513252	-0.0213208	0.842796	11961	8	no
FUT4	ENSG00000196371	0	0	4	FUT4	ENSG00000196371	FUT4_FUT4	Sanger	prot_cyclops	-32	0.246245	0.102975	0.323471	0.0301973	11961	8	no
FUT5	ENSG00000130383	0	0	4	FUT3	ENSG00000171124	FUT5_FUT3	AVANA	prot_paralog	-99	0.054713	0.621088	-0.0272236	0.805825	11961	8	no
FUT5	ENSG00000130383	0	0	4	FUT6	ENSG00000156413	FUT5_FUT6	AVANA	expr_paralog	597	0.122698	0.00267323	0.0766503	0.0612521	11961	8	no
FUT5	ENSG00000130383	0	0	4	FUT4	ENSG00000196371	FUT5_FUT4	Sanger	prot_paralog	-32	-0.0361001	0.813876	-0.188486	0.214987	11961	8	no
FUT5	ENSG00000130383	0	0	4	FUT4	ENSG00000196371	FUT5_FUT4	Sanger	expr_paralog	237	0.0507908	0.436402	0.0286065	0.661276	11961	8	no
FUT5	ENSG00000130383	0	0	4	FUT10	ENSG00000172728	FUT5_FUT10	AVANA	expr_paralog	597	-0.0415821	0.310435	-0.0152401	0.710182	11961	8	no
FUT5	ENSG00000130383	0	0	4	FUT3	ENSG00000171124	FUT5_FUT3	AVANA	expr_paralog	597	0.12139	0.00297057	0.108755	0.00782336	11961	8	no
FUT5	ENSG00000130383	0	0	4	FUT4	ENSG00000196371	FUT5_FUT4	AVANA	expr_paralog	597	0.022403	0.584856	0.0223517	0.585715	11961	8	no
FUT5	ENSG00000130383	0	0	4	FUT5	ENSG00000130383	FUT5_FUT5	AVANA	expr_cyclops	597	-0.0081139	0.843171	-0.0419069	0.306667	11961	8	no
FUT5	ENSG00000130383	0	0	4	FUT3	ENSG00000171124	FUT5_FUT3	Sanger	prot_paralog	-44	0.266194	0.101421	0.391639	0.0136788	11961	8	no
FUT5	ENSG00000130383	0	0	4	FUT7	ENSG00000180549	FUT5_FUT7	Sanger	expr_paralog	237	-0.0062484	0.923771	0.0352831	0.588871	11961	8	no
FUT5	ENSG00000130383	0	0	4	FUT9	ENSG00000172461	FUT5_FUT9	AVANA	expr_paralog	597	0.0543256	0.184984	0.0215394	0.599415	11961	8	no
FUT5	ENSG00000130383	0	0	4	FUT11	ENSG00000196968	FUT5_FUT11	AVANA	expr_paralog	597	0.0017444	0.966074	0.0310603	0.448746	11961	8	no
FUT5	ENSG00000130383	0	0	4	FUT7	ENSG00000180549	FUT5_FUT7	AVANA	expr_paralog	597	-0.0274072	0.503892	-0.0857526	0.0361967	11961	8	no
FUT5	ENSG00000130383	0	0	4	FUT4	ENSG00000196371	FUT5_FUT4	AVANA	prot_paralog	-89	0.0287198	0.789341	-0.0429298	0.689556	11961	8	no
FUT5	ENSG00000130383	0	0	4	FUT10	ENSG00000172728	FUT5_FUT10	Sanger	expr_paralog	237	-0.0730018	0.26297	-0.0887856	0.173102	11961	8	no
FUT5	ENSG00000130383	0	0	4	FUT6	ENSG00000156413	FUT5_FUT6	Sanger	expr_paralog	237	0.0104394	0.872986	0.0239567	0.713685	11961	8	no
FUT5	ENSG00000130383	0	0	4	FUT5	ENSG00000130383	FUT5_FUT5	Sanger	expr_cyclops	237	-0.0830637	0.202596	-0.000504815	0.993832	11961	8	no
FUT5	ENSG00000130383	0	0	4	FUT11	ENSG00000196968	FUT5_FUT11	Sanger	prot_paralog	90	-0.00934579	0.92425	-0.0452522	0.645077	11961	8	no
FUT5	ENSG00000130383	0	0	4	FUT11	ENSG00000196968	FUT5_FUT11	Sanger	expr_paralog	237	-0.00308389	0.962334	-0.00452544	0.944751	11961	8	no
FUT5	ENSG00000130383	0	0	4	FUT9	ENSG00000172461	FUT5_FUT9	Sanger	expr_paralog	237	-0.0574623	0.378496	-0.108278	0.096312	11961	8	no
FUT5	ENSG00000130383	0	0	4	FUT11	ENSG00000196968	FUT5_FUT11	AVANA	prot_paralog	209	-0.0606456	0.351581	-0.0442326	0.497058	11961	8	no
FUT5	ENSG00000130383	0	0	4	FUT3	ENSG00000171124	FUT5_FUT3	Sanger	expr_paralog	237	0.00558804	0.931806	-0.0507424	0.43684	11961	8	no
FUT6	ENSG00000156413	0	0	4	FUT10	ENSG00000172728	FUT6_FUT10	AVANA	expr_paralog	597	0.0570074	0.164193	0.0429491	0.294784	11961	8	no
FUT6	ENSG00000156413	0	0	4	FUT4	ENSG00000196371	FUT6_FUT4	Sanger	prot_paralog	-32	-0.173254	0.255057	-0.128779	0.399181	11961	8	no
FUT6	ENSG00000156413	0	0	4	FUT7	ENSG00000180549	FUT6_FUT7	Sanger	expr_paralog	237	0.0346347	0.595742	-0.0258341	0.692345	11961	8	no
FUT6	ENSG00000156413	0	0	4	FUT3	ENSG00000171124	FUT6_FUT3	Sanger	prot_paralog	-44	0.034413	0.835246	0.134909	0.412874	11961	8	no
FUT6	ENSG00000156413	0	0	4	FUT10	ENSG00000172728	FUT6_FUT10	Sanger	expr_paralog	237	0.103436	0.112235	0.127766	0.0494616	11961	8	no
FUT6	ENSG00000156413	0	0	4	FUT6	ENSG00000156413	FUT6_FUT6	Sanger	expr_cyclops	237	0.0438695	0.50151	-0.0178037	0.785117	11961	8	no
FUT6	ENSG00000156413	0	0	4	FUT3	ENSG00000171124	FUT6_FUT3	AVANA	prot_paralog	-99	-0.0737471	0.504974	-0.122137	0.268389	11961	8	no
FUT6	ENSG00000156413	0	0	4	FUT9	ENSG00000172461	FUT6_FUT9	AVANA	expr_paralog	597	-0.0462652	0.259042	-0.0234142	0.568018	11961	8	no
FUT6	ENSG00000156413	0	0	4	FUT7	ENSG00000180549	FUT6_FUT7	AVANA	expr_paralog	597	-0.0432754	0.291127	-0.0297443	0.468208	11961	8	no
FUT6	ENSG00000156413	0	0	4	FUT3	ENSG00000171124	FUT6_FUT3	Sanger	expr_paralog	237	-0.048357	0.458727	-0.0210671	0.746965	11961	8	no
FUT6	ENSG00000156413	0	0	4	FUT5	ENSG00000130383	FUT6_FUT5	Sanger	expr_paralog	237	0.140572	0.0305113	0.0970927	0.136134	11961	8	no
FUT6	ENSG00000156413	0	0	4	FUT3	ENSG00000171124	FUT6_FUT3	AVANA	expr_paralog	597	0.136568	0.000821259	0.144402	0.000400976	11961	8	no
FUT6	ENSG00000156413	0	0	4	FUT11	ENSG00000196968	FUT6_FUT11	AVANA	expr_paralog	597	0.0218246	0.594589	-0.0147439	0.719213	11961	8	no
FUT6	ENSG00000156413	0	0	4	FUT4	ENSG00000196371	FUT6_FUT4	Sanger	expr_paralog	237	0.0422657	0.517295	0.0135776	0.835284	11961	8	no
FUT6	ENSG00000156413	0	0	4	FUT4	ENSG00000196371	FUT6_FUT4	AVANA	expr_paralog	597	0.0367902	0.36954	0.0252741	0.53767	11961	8	no
FUT6	ENSG00000156413	0	0	4	FUT11	ENSG00000196968	FUT6_FUT11	AVANA	prot_paralog	209	0.0872911	0.179552	0.0358608	0.581978	11961	8	no
FUT6	ENSG00000156413	0	0	4	FUT6	ENSG00000156413	FUT6_FUT6	AVANA	expr_cyclops	597	0.0922285	0.0242241	0.108857	0.00776515	11961	8	no
FUT6	ENSG00000156413	0	0	4	FUT11	ENSG00000196968	FUT6_FUT11	Sanger	expr_paralog	237	0.0396718	0.543353	0.0723631	0.26718	11961	8	no
FUT6	ENSG00000156413	0	0	4	FUT11	ENSG00000196968	FUT6_FUT11	Sanger	prot_paralog	90	0.022052	0.822466	0.071828	0.464356	11961	8	no
FUT6	ENSG00000156413	0	5	0	FUT9	ENSG00000172461	FUT6_FUT9	Sanger	expr_paralog	237	-0.0550259	0.399076	0.00538851	0.934236	11961	8	no
FUT6	ENSG00000156413	0	5	0	FUT5	ENSG00000130383	FUT6_FUT5	AVANA	expr_paralog	597	-0.037063	0.365998	-0.0678998	0.0974241	11961	8	no
FUT6	ENSG00000156413	0	5	0	FUT4	ENSG00000196371	FUT6_FUT4	AVANA	prot_paralog	-89	0.0613721	0.567771	0.149771	0.161249	11961	8	no
FUT7	ENSG00000180549	0	5	0	FUT5	ENSG00000130383	FUT7_FUT5	Sanger	expr_paralog	237	0.0191183	0.769681	-0.0203708	0.755056	11961	8	no
FUT7	ENSG00000180549	0	5	0	FUT4	ENSG00000196371	FUT7_FUT4	AVANA	prot_paralog	-89	-0.084542	0.430869	-0.0485036	0.651717	11961	8	no
FUT7	ENSG00000180549	0	5	0	FUT7	ENSG00000180549	FUT7_FUT7	AVANA	expr_cyclops	597	0.0140945	0.731091	0.0482941	0.238712	11961	8	no
FUT7	ENSG00000180549	0	5	0	FUT3	ENSG00000171124	FUT7_FUT3	Sanger	prot_paralog	-44	0.127126	0.440585	0.130589	0.42813	11961	8	no
FUT7	ENSG00000180549	0	5	0	FUT3	ENSG00000171124	FUT7_FUT3	AVANA	prot_paralog	-99	0.0888529	0.421547	0.107959	0.328324	11961	8	no
FUT7	ENSG00000180549	0	5	0	FUT11	ENSG00000196968	FUT7_FUT11	AVANA	prot_paralog	209	-0.00725508	0.911348	-0.0205508	0.752453	11961	8	no
FUT7	ENSG00000180549	0	5	0	FUT9	ENSG00000172461	FUT7_FUT9	AVANA	expr_paralog	597	0.0610177	0.13645	0.023007	0.574771	11961	8	no
FUT7	ENSG00000180549	0	5	0	FUT10	ENSG00000172728	FUT7_FUT10	AVANA	expr_paralog	597	0.0409858	0.317431	0.0485412	0.236315	11961	8	no
FUT7	ENSG00000180549	0	7	1	FUT5	ENSG00000130383	FUT7_FUT5	AVANA	expr_paralog	597	0.0170935	0.676818	0.0428668	0.295711	11961	8	no
FUT7	ENSG00000180549	0	7	1	FUT11	ENSG00000196968	FUT7_FUT11	Sanger	prot_paralog	90	-0.0252563	0.797188	0.0196105	0.84185	11961	8	no
FUT7	ENSG00000180549	0	7	1	FUT4	ENSG00000196371	FUT7_FUT4	Sanger	expr_paralog	237	-0.0266009	0.683698	-0.0314835	0.629636	11961	8	no
FUT7	ENSG00000180549	0	7	1	FUT11	ENSG00000196968	FUT7_FUT11	AVANA	expr_paralog	597	0.0706635	0.0845092	0.0544726	0.183796	11961	8	no
FUT7	ENSG00000180549	0	7	1	FUT6	ENSG00000156413	FUT7_FUT6	Sanger	expr_paralog	237	-0.0923307	0.156504	-0.0159616	0.806888	11961	8	no
FUT7	ENSG00000180549	0	7	1	FUT4	ENSG00000196371	FUT7_FUT4	Sanger	prot_paralog	-32	-0.00263505	0.986294	0.124172	0.416399	11961	8	no
FUT7	ENSG00000180549	0	7	1	FUT4	ENSG00000196371	FUT7_FUT4	AVANA	expr_paralog	597	0.0241872	0.555306	0.0405268	0.322886	11961	8	no
FUT7	ENSG00000180549	0	7	1	FUT6	ENSG00000156413	FUT7_FUT6	AVANA	expr_paralog	597	0.0211867	0.605408	0.0774575	0.0585655	11961	8	no
FUT7	ENSG00000180549	0	7	1	FUT3	ENSG00000171124	FUT7_FUT3	Sanger	expr_paralog	237	-0.0364863	0.576219	-0.0108644	0.867861	11961	8	no
FUT7	ENSG00000180549	0	7	1	FUT9	ENSG00000172461	FUT7_FUT9	Sanger	expr_paralog	237	-0.0268088	0.68136	-0.0273772	0.674985	11961	8	no
FUT7	ENSG00000180549	0	7	1	FUT7	ENSG00000180549	FUT7_FUT7	Sanger	expr_cyclops	237	-0.0512865	0.431933	-0.00205282	0.974922	11961	8	no
FUT7	ENSG00000180549	0	5	1	FUT3	ENSG00000171124	FUT7_FUT3	AVANA	expr_paralog	597	0.0772572	0.0592229	0.0737009	0.0719474	11961	8	no
FUT7	ENSG00000180549	0	5	1	FUT10	ENSG00000172728	FUT7_FUT10	Sanger	expr_paralog	237	-0.00585139	0.928601	-0.0282797	0.66491	11961	8	no
FUT7	ENSG00000180549	0	5	1	FUT11	ENSG00000196968	FUT7_FUT11	Sanger	expr_paralog	237	-0.00360719	0.955948	0.00199491	0.975629	11961	8	no
FUT9	ENSG00000172461	0	5	1	FUT11	ENSG00000196968	FUT9_FUT11	AVANA	expr_paralog	597	0.012344	0.763425	-0.00268289	0.947843	11961	8	no
FUT9	ENSG00000172461	0	5	1	FUT4	ENSG00000196371	FUT9_FUT4	Sanger	prot_paralog	-32	0.0403162	0.792592	-0.0704493	0.645616	11961	8	no
FUT9	ENSG00000172461	0	5	1	FUT10	ENSG00000172728	FUT9_FUT10	Sanger	expr_paralog	237	0.104395	0.10893	0.0774127	0.235135	11961	8	no
FUT9	ENSG00000172461	0	5	1	FUT3	ENSG00000171124	FUT9_FUT3	Sanger	prot_paralog	-44	-0.136842	0.406147	-0.154655	0.347181	11961	8	no
FUT9	ENSG00000172461	0	5	1	FUT5	ENSG00000130383	FUT9_FUT5	Sanger	expr_paralog	237	0.0174657	0.789099	0.000846943	0.989652	11961	8	no
FUT9	ENSG00000172461	0	5	1	FUT9	ENSG00000172461	FUT9_FUT9	AVANA	expr_cyclops	597	0.098758	0.0157847	0.0537744	0.189487	11961	8	no
FUT9	ENSG00000172461	0	5	1	FUT11	ENSG00000196968	FUT9_FUT11	Sanger	expr_paralog	237	0.0550111	0.399203	0.0443703	0.496634	11961	8	no
FUT9	ENSG00000172461	0	5	1	FUT9	ENSG00000172461	FUT9_FUT9	Sanger	expr_cyclops	237	0.0702121	0.281696	0.0301867	0.643819	11961	8	no
FUT9	ENSG00000172461	0	3	4	FUT7	ENSG00000180549	FUT9_FUT7	Sanger	expr_paralog	237	-0.00869678	0.894051	0.0116876	0.857951	11961	8	no
FUT9	ENSG00000172461	0	3	4	FUT4	ENSG00000196371	FUT9_FUT4	AVANA	expr_paralog	597	0.0117917	0.773715	-0.00857858	0.834316	11961	8	no
FUT9	ENSG00000172461	0	3	4	FUT11	ENSG00000196968	FUT9_FUT11	Sanger	prot_paralog	90	-0.0748319	0.445836	-0.116069	0.236079	11961	8	no
FUT9	ENSG00000172461	0	3	4	FUT3	ENSG00000171124	FUT9_FUT3	AVANA	expr_paralog	597	0.0485229	0.236491	0.01823	0.656661	11961	8	no
FUT9	ENSG00000172461	0	3	4	FUT7	ENSG00000180549	FUT9_FUT7	AVANA	expr_paralog	597	-0.0118862	0.771951	-0.0275336	0.501927	11961	8	no
FUT9	ENSG00000172461	0	3	4	FUT5	ENSG00000130383	FUT9_FUT5	AVANA	expr_paralog	597	0.0294386	0.472796	0.0275275	0.502021	11961	8	no
FUT9	ENSG00000172461	0	3	4	FUT6	ENSG00000156413	FUT9_FUT6	Sanger	expr_paralog	237	-0.0114094	0.861298	-0.0764976	0.240732	11961	8	no
FUT9	ENSG00000172461	0	3	4	FUT10	ENSG00000172728	FUT9_FUT10	AVANA	expr_paralog	597	-0.0494363	0.227774	-0.06106	0.136177	11961	8	no
FUT9	ENSG00000172461	0	3	4	FUT6	ENSG00000156413	FUT9_FUT6	AVANA	expr_paralog	597	0.0540172	0.187494	-0.00628962	0.878116	11961	8	no
FUT9	ENSG00000172461	0	3	4	FUT3	ENSG00000171124	FUT9_FUT3	AVANA	prot_paralog	-99	0.00785664	0.943454	0.049604	0.654087	11961	8	no
FUT9	ENSG00000172461	0	3	4	FUT11	ENSG00000196968	FUT9_FUT11	AVANA	prot_paralog	209	0.08401	0.196529	0.0617997	0.342474	11961	8	no
FUT9	ENSG00000172461	0	0	4	FUT3	ENSG00000171124	FUT9_FUT3	Sanger	expr_paralog	237	-0.053199	0.414938	-0.0703029	0.281073	11961	8	no
FUT9	ENSG00000172461	0	0	4	FUT4	ENSG00000196371	FUT9_FUT4	AVANA	prot_paralog	-89	-0.0347974	0.746138	0.106212	0.32186	11961	8	no
FUT9	ENSG00000172461	0	0	4	FUT4	ENSG00000196371	FUT9_FUT4	Sanger	expr_paralog	237	-0.0605158	0.353639	-0.077023	0.237507	11961	8	no
FXR1	ENSG00000114416	0	0	4	FMR1	ENSG00000102081	FXR1_FMR1	AVANA	prot_paralog	267	0.0815467	0.184031	0.0834786	0.173821	13965	3	no
FXR1	ENSG00000114416	0	0	4	FXR2	ENSG00000129245	FXR1_FXR2	Sanger	prot_paralog	122	-0.204239	0.0240387	-0.164646	0.0699481	13965	3	no
FXR1	ENSG00000114416	0	0	4	FXR2	ENSG00000129245	FXR1_FXR2	AVANA	prot_paralog	267	-0.0741685	0.227085	-0.0408901	0.505862	13965	3	no
FXR1	ENSG00000114416	0	0	4	FMR1	ENSG00000102081	FXR1_FMR1	Sanger	prot_paralog	122	-0.00716738	0.937548	0.00290052	0.974705	13965	3	no
FXR1	ENSG00000114416	0	0	4	FXR2	ENSG00000129245	FXR1_FXR2	AVANA	expr_paralog	597	-0.0452204	0.269964	-0.0178457	0.663451	13965	3	no
FXR1	ENSG00000114416	0	0	4	FXR1	ENSG00000114416	FXR1_FXR1	AVANA	expr_cyclops	597	-0.0786047	0.0549159	-0.0645204	0.115302	13965	3	no
FXR1	ENSG00000114416	0	0	4	FXR2	ENSG00000129245	FXR1_FXR2	Sanger	expr_paralog	237	-0.106477	0.102011	-0.088676	0.173636	13965	3	no
FXR1	ENSG00000114416	0	0	4	FXR1	ENSG00000114416	FXR1_FXR1	Sanger	prot_cyclops	122	-0.00279888	0.975591	-0.0508259	0.578231	13965	3	no
FXR1	ENSG00000114416	0	0	4	FMR1	ENSG00000102081	FXR1_FMR1	AVANA	expr_paralog	597	0.122126	0.00279958	0.127484	0.00180172	13965	3	no
FXR1	ENSG00000114416	0	0	4	FXR1	ENSG00000114416	FXR1_FXR1	AVANA	prot_cyclops	267	-0.181899	0.00285223	-0.184951	0.002412	13965	3	no
FXR1	ENSG00000114416	0	0	4	FMR1	ENSG00000102081	FXR1_FMR1	Sanger	expr_paralog	237	0.00189486	0.976851	-0.0434377	0.505734	13965	3	no
FXR1	ENSG00000114416	0	0	4	FXR1	ENSG00000114416	FXR1_FXR1	Sanger	expr_cyclops	237	-0.0871054	0.181412	-0.194187	0.00267953	13965	3	no
FXR2	ENSG00000129245	0	0	4	FMR1	ENSG00000102081	FXR2_FMR1	DRIVE	prot_paralog	280	0.0805911	0.171834	0.0775243	0.188786	13965	3	no
FXR2	ENSG00000129245	0	0	4	FMR1	ENSG00000102081	FXR2_FMR1	Sanger	prot_paralog	122	-0.15797	0.0822459	-0.181211	0.0457705	13965	3	no
FXR2	ENSG00000129245	0	0	4	FMR1	ENSG00000102081	FXR2_FMR1	AVANA	expr_paralog	597	0.011487	0.77941	0.0460678	0.261081	13965	3	no
FXR2	ENSG00000129245	0	0	4	FXR1	ENSG00000114416	FXR2_FXR1	AVANA	expr_paralog	597	0.0694109	0.0901805	0.0526089	0.199276	13965	3	no
FXR2	ENSG00000129245	0	0	4	FMR1	ENSG00000102081	FXR2_FMR1	Sanger	expr_paralog	237	-0.0986333	0.129999	-0.152677	0.0186822	13965	3	no
FXR2	ENSG00000129245	0	0	4	FXR2	ENSG00000129245	FXR2_FXR2	DRIVE	expr_cyclops	356	-0.0704192	0.178268	-0.0753682	0.149592	13965	3	no
FXR2	ENSG00000129245	0	0	4	FXR1	ENSG00000114416	FXR2_FXR1	DRIVE	expr_paralog	356	-0.0511081	0.328872	-0.0708158	0.17583	13965	3	no
FXR2	ENSG00000129245	0	0	4	FXR2	ENSG00000129245	FXR2_FXR2	DRIVE	prot_cyclops	280	-0.0192137	0.744994	0.00242145	0.967307	13965	3	no
FXR2	ENSG00000129245	0	0	4	FXR2	ENSG00000129245	FXR2_FXR2	Sanger	expr_cyclops	237	-0.00560706	0.931575	-0.0649413	0.319482	13965	3	no
FXR2	ENSG00000129245	0	0	4	FXR1	ENSG00000114416	FXR2_FXR1	Sanger	prot_paralog	122	-0.0862101	0.345078	-0.0567092	0.534978	13965	3	no
FXR2	ENSG00000129245	0	0	4	FXR1	ENSG00000114416	FXR2_FXR1	Sanger	expr_paralog	237	-0.0723702	0.267133	-0.039152	0.548653	13965	3	no
FXR2	ENSG00000129245	0	0	4	FXR1	ENSG00000114416	FXR2_FXR1	AVANA	prot_paralog	267	0.043722	0.476829	0.0450777	0.463258	13965	3	no
FXR2	ENSG00000129245	0	0	4	FMR1	ENSG00000102081	FXR2_FMR1	DRIVE	expr_paralog	356	0.0750635	0.15125	0.0161848	0.757307	13965	3	no
FXR2	ENSG00000129245	0	1	3	FXR2	ENSG00000129245	FXR2_FXR2	AVANA	expr_cyclops	597	0.0691123	0.0915765	0.0841954	0.0397308	13965	3	no
FXR2	ENSG00000129245	0	1	3	FXR2	ENSG00000129245	FXR2_FXR2	AVANA	prot_cyclops	267	0.0804869	0.189816	0.0879964	0.151598	13965	3	no
FXR2	ENSG00000129245	0	1	3	FXR1	ENSG00000114416	FXR2_FXR1	DRIVE	prot_paralog	280	-0.0660065	0.263368	-0.0184541	0.754746	13965	3	no
FXR2	ENSG00000129245	0	1	3	FMR1	ENSG00000102081	FXR2_FMR1	AVANA	prot_paralog	267	-0.076261	0.214208	-0.0947827	0.122352	13965	3	no
FXR2	ENSG00000129245	0	1	3	FXR2	ENSG00000129245	FXR2_FXR2	Sanger	prot_cyclops	122	-0.0841283	0.356896	-0.109654	0.229237	13965	3	no
FXYD1	ENSG00000266964	0	1	3	FXYD6-FXYD2	ENSG00000255245	FXYD1_FXYD6-FXYD2	Sanger	expr_paralog	237	0.00641426	0.921753	-0.0670631	0.303892	6316	3	no
FXYD1	ENSG00000266964	0	1	3	FXYD1	ENSG00000266964	FXYD1_FXYD1	AVANA	expr_cyclops	597	-0.089507	0.0287583	-0.0749102	0.0673907	6316	3	no
FXYD1	ENSG00000266964	0	1	3	FXYD6	ENSG00000137726	FXYD1_FXYD6	Sanger	expr_paralog	237	0.0155336	0.811969	-0.0299403	0.646528	6316	3	no
FXYD1	ENSG00000266964	0	1	3	FXYD6	ENSG00000137726	FXYD1_FXYD6	AVANA	expr_paralog	597	-0.079121	0.0533362	-0.123739	0.00245617	6316	3	no
FXYD1	ENSG00000266964	0	1	3	FXYD6-FXYD2	ENSG00000255245	FXYD1_FXYD6-FXYD2	AVANA	expr_paralog	597	-0.041986	0.305755	0.00161231	0.968642	6316	3	no
FXYD1	ENSG00000266964	0	0	4	FXYD1	ENSG00000266964	FXYD1_FXYD1	Sanger	expr_cyclops	237	-0.133522	0.0399871	0.0109885	0.866365	6316	3	no
FXYD1	ENSG00000266964	0	0	4	FXYD6	ENSG00000137726	FXYD1_FXYD6	AVANA	prot_paralog	-197	0.211485	0.222627	0.379748	0.0244448	6316	3	no
FXYD1	ENSG00000266964	0	0	4	FXYD6	ENSG00000137726	FXYD1_FXYD6	Sanger	prot_paralog	-92	0.2	0.474814	0.131737	0.639785	6316	3	no
FXYD3	ENSG00000089356	0	0	4	FXYD4	ENSG00000150201	FXYD3_FXYD4	AVANA	expr_paralog	597	-0.033086	0.419703	-0.0184553	0.652694	2614	2	no
FXYD3	ENSG00000089356	0	0	4	FXYD3	ENSG00000089356	FXYD3_FXYD3	AVANA	expr_cyclops	597	0.0486079	0.235671	0.0678231	0.0978039	2614	2	no
FXYD3	ENSG00000089356	0	0	4	FXYD3	ENSG00000089356	FXYD3_FXYD3	Sanger	expr_cyclops	237	-0.103849	0.110804	-0.167323	0.00986574	2614	2	no
FXYD3	ENSG00000089356	0	0	4	FXYD3	ENSG00000089356	FXYD3_FXYD3	DRIVE	expr_cyclops	356	-0.067069	0.199872	-0.0506579	0.333156	2614	2	no
FXYD3	ENSG00000089356	0	0	4	FXYD4	ENSG00000150201	FXYD3_FXYD4	DRIVE	expr_paralog	356	0.0381978	0.465675	0.0618525	0.2372	2614	2	no
FXYD3	ENSG00000089356	0	0	4	FXYD4	ENSG00000150201	FXYD3_FXYD4	Sanger	expr_paralog	237	0.0213005	0.744258	0.029622	0.650035	2614	2	no
FXYD4	ENSG00000150201	0	0	4	FXYD4	ENSG00000150201	FXYD4_FXYD4	Sanger	expr_cyclops	237	0.0684062	0.294288	0.061098	0.349019	2614	2	no
FXYD4	ENSG00000150201	0	0	4	FXYD3	ENSG00000089356	FXYD4_FXYD3	AVANA	expr_paralog	597	-0.035599	0.38525	-0.0255638	0.533016	2614	2	no
FXYD4	ENSG00000150201	0	0	4	FXYD3	ENSG00000089356	FXYD4_FXYD3	Sanger	expr_paralog	237	-0.0580708	0.373459	-0.0771624	0.236657	2614	2	no
FXYD4	ENSG00000150201	0	0	4	FXYD4	ENSG00000150201	FXYD4_FXYD4	AVANA	expr_cyclops	597	-0.0841759	0.039777	-0.0282629	0.490664	2614	2	no
FXYD6	ENSG00000137726	0	0	4	FXYD6	ENSG00000137726	FXYD6_FXYD6	AVANA	expr_cyclops	597	-0.0323467	0.430173	-0.0641838	0.117215	6316	3	no
FXYD6	ENSG00000137726	0	0	4	FXYD1	ENSG00000266964	FXYD6_FXYD1	Sanger	expr_paralog	237	-0.0128941	0.843467	0.0449207	0.491304	6316	3	no
FXYD6	ENSG00000137726	0	0	4	FXYD6-FXYD2	ENSG00000255245	FXYD6_FXYD6-FXYD2	Sanger	expr_paralog	237	-0.00702778	0.914297	-0.0430495	0.509549	6316	3	no
FXYD6	ENSG00000137726	0	0	4	FXYD6-FXYD2	ENSG00000255245	FXYD6_FXYD6-FXYD2	AVANA	expr_paralog	597	0.0153175	0.708776	0.00827478	0.840103	6316	3	no
FXYD6	ENSG00000137726	0	0	4	FXYD1	ENSG00000266964	FXYD6_FXYD1	AVANA	expr_paralog	597	-0.00451188	0.912401	0.00701932	0.864106	6316	3	no
FXYD6	ENSG00000137726	0	0	4	FXYD6	ENSG00000137726	FXYD6_FXYD6	AVANA	prot_cyclops	-197	0.0140056	0.936354	-0.134556	0.440916	6316	3	no
FXYD6	ENSG00000137726	0	0	4	FXYD6	ENSG00000137726	FXYD6_FXYD6	Sanger	prot_cyclops	-92	-0.435714	0.104493	-0.208219	0.456461	6316	3	no
FXYD6	ENSG00000137726	0	0	4	FXYD6	ENSG00000137726	FXYD6_FXYD6	Sanger	expr_cyclops	237	-0.115591	0.0757244	-0.124876	0.0548839	6316	3	no
FXYD6-FXYD2	ENSG00000255245	0	0	4	FXYD6	ENSG00000137726	FXYD6-FXYD2_FXYD6	Sanger	prot_paralog	-92	0.328571	0.23181	-0.238289	0.392416	6316	3	no
FXYD6-FXYD2	ENSG00000255245	0	0	4	FXYD6-FXYD2	ENSG00000255245	FXYD6-FXYD2_FXYD6-FXYD2	Sanger	expr_cyclops	237	-0.00790023	0.903706	-0.0530273	0.416447	6316	3	no
FXYD6-FXYD2	ENSG00000255245	0	0	4	FXYD6	ENSG00000137726	FXYD6-FXYD2_FXYD6	Sanger	expr_paralog	237	0.0575746	0.377563	-0.00832822	0.898516	6316	3	no
FXYD6-FXYD2	ENSG00000255245	0	0	4	FXYD1	ENSG00000266964	FXYD6-FXYD2_FXYD1	Sanger	expr_paralog	237	-0.000858123	0.989515	0.0101267	0.876759	6316	3	no
FYB	ENSG00000082074	0	0	4	FYB	ENSG00000082074	FYB_FYB	Sanger	prot_cyclops	-14	0.379607	0.00463919	0.287784	0.0348451	20230	3	no
FYB	ENSG00000082074	0	0	4	FYB	ENSG00000082074	FYB_FYB	Sanger	expr_cyclops	237	0.0405204	0.534757	0.00280912	0.965688	20230	3	no
FYB	ENSG00000082074	0	0	4	C1orf168	ENSG00000187889	FYB_C1orf168	Sanger	expr_paralog	237	0.085819	0.187969	0.0799135	0.220308	20230	3	no
FYB	ENSG00000082074	0	0	4	PRAM1	ENSG00000133246	FYB_PRAM1	Sanger	expr_paralog	237	0.0255567	0.695483	0.0125253	0.847888	20230	3	no
FYCO1	ENSG00000163820	0	0	4	FYCO1	ENSG00000163820	FYCO1_FYCO1	AVANA	expr_cyclops	597	0.0703731	0.0857979	0.0520242	0.204323	12035	2	no
FYCO1	ENSG00000163820	0	0	4	RUFY4	ENSG00000188282	FYCO1_RUFY4	DRIVE	expr_paralog	356	-0.0445859	0.394407	0.0135084	0.796475	12035	2	no
FYCO1	ENSG00000163820	0	0	4	RUFY4	ENSG00000188282	FYCO1_RUFY4	Sanger	expr_paralog	237	0.105591	0.104911	0.0352552	0.589166	12035	2	no
FYCO1	ENSG00000163820	0	0	4	FYCO1	ENSG00000163820	FYCO1_FYCO1	AVANA	prot_cyclops	267	0.0995134	0.104704	0.0912746	0.13687	12035	2	no
FYCO1	ENSG00000163820	0	0	4	RUFY4	ENSG00000188282	FYCO1_RUFY4	AVANA	expr_paralog	597	-0.0953581	0.0197867	-0.0625856	0.126641	12035	2	no
FYCO1	ENSG00000163820	0	0	4	FYCO1	ENSG00000163820	FYCO1_FYCO1	Sanger	expr_cyclops	237	0.0177141	0.786172	0.060821	0.351212	12035	2	no
FYCO1	ENSG00000163820	0	0	4	FYCO1	ENSG00000163820	FYCO1_FYCO1	DRIVE	expr_cyclops	356	0.0281635	0.590714	0.0108279	0.836219	12035	2	no
FYCO1	ENSG00000163820	0	0	4	FYCO1	ENSG00000163820	FYCO1_FYCO1	Sanger	prot_cyclops	122	-0.150654	0.0976483	-0.105398	0.247926	12035	2	no
FYCO1	ENSG00000163820	0	0	4	FYCO1	ENSG00000163820	FYCO1_FYCO1	DRIVE	prot_cyclops	280	0.125665	0.0327188	0.15151	0.00989687	12035	2	no
FYN	ENSG00000010810	0	0	4	LCK	ENSG00000182866	FYN_LCK	Sanger	expr_paralog	237	0.058309	0.371499	0.0231676	0.722723	8755	18	no
FYN	ENSG00000010810	0	0	4	HCK	ENSG00000101336	FYN_HCK	AVANA	expr_paralog	597	-0.052192	0.202864	-0.0686686	0.0936828	8755	18	no
FYN	ENSG00000010810	0	0	4	FYN	ENSG00000010810	FYN_FYN	AVANA	expr_cyclops	597	-0.0309143	0.450883	-0.0107273	0.793657	8755	18	no
FYN	ENSG00000010810	0	0	4	FRK	ENSG00000111816	FYN_FRK	Sanger	prot_paralog	86	0.167428	0.0893547	0.0671117	0.49847	8755	18	no
FYN	ENSG00000010810	0	0	4	FRK	ENSG00000111816	FYN_FRK	AVANA	expr_paralog	597	0.0705437	0.0850391	0.0590235	0.149758	8755	18	no
FYN	ENSG00000010810	0	0	4	FYN	ENSG00000010810	FYN_FYN	AVANA	prot_cyclops	267	-0.143147	0.0192768	-0.138624	0.0234847	8755	18	no
FYN	ENSG00000010810	0	0	4	ITK	ENSG00000113263	FYN_ITK	AVANA	expr_paralog	597	0.0025354	0.950707	-0.0150881	0.712944	8755	18	no
FYN	ENSG00000010810	0	0	4	SRMS	ENSG00000125508	FYN_SRMS	AVANA	expr_paralog	597	0.0206947	0.613811	0.00122554	0.976161	8755	18	no
FYN	ENSG00000010810	0	0	4	LCK	ENSG00000182866	FYN_LCK	AVANA	prot_paralog	-105	-0.00643631	0.954524	-0.0431882	0.701845	8755	18	no
FYN	ENSG00000010810	0	0	4	ABL1	ENSG00000097007	FYN_ABL1	AVANA	expr_paralog	597	-0.0428777	0.295588	-0.05959	0.14588	8755	18	no
FYN	ENSG00000010810	0	0	4	TXK	ENSG00000074966	FYN_TXK	AVANA	expr_paralog	597	0.0362089	0.377156	0.0117347	0.77478	8755	18	no
FYN	ENSG00000010810	0	0	4	FYN	ENSG00000010810	FYN_FYN	Sanger	prot_cyclops	122	0.102164	0.262818	0.0749856	0.411718	8755	18	no
FYN	ENSG00000010810	0	0	4	ABL2	ENSG00000143322	FYN_ABL2	AVANA	expr_paralog	597	0.028456	0.487704	0.0377329	0.357392	8755	18	no
FYN	ENSG00000010810	0	0	4	PTK6	ENSG00000101213	FYN_PTK6	AVANA	prot_paralog	-107	0.200985	0.0738313	0.137644	0.223394	8755	18	no
FYN	ENSG00000010810	0	0	4	FRK	ENSG00000111816	FYN_FRK	AVANA	prot_paralog	195	0.0187377	0.776971	0.0460794	0.485855	8755	18	no
FYN	ENSG00000010810	0	0	4	ABL1	ENSG00000097007	FYN_ABL1	Sanger	expr_paralog	237	-0.0510941	0.433664	-0.0490221	0.452564	8755	18	no
FYN	ENSG00000010810	0	0	4	YES1	ENSG00000176105	FYN_YES1	DRIVE	expr_paralog	350	-0.0926392	0.0775366	-0.0408481	0.437173	8755	18	no
FYN	ENSG00000010810	0	0	4	BTK	ENSG00000010671	FYN_BTK	AVANA	prot_paralog	193	-0.0766473	0.246952	-0.0206054	0.755933	8755	18	no
FYN	ENSG00000010810	0	0	4	LCK	ENSG00000182866	FYN_LCK	Sanger	prot_paralog	-36	0.362126	0.0170205	0.160213	0.304762	8755	18	no
FYN	ENSG00000010810	0	0	4	FRK	ENSG00000111816	FYN_FRK	DRIVE	expr_paralog	350	0.00570958	0.913553	-0.0166546	0.751488	8755	18	no
FYN	ENSG00000010810	0	0	4	YES1	ENSG00000176105	FYN_YES1	AVANA	expr_paralog	597	-0.0216133	0.598162	-0.00394449	0.923381	8755	18	no
FYN	ENSG00000010810	0	0	4	LYN	ENSG00000254087	FYN_LYN	AVANA	prot_paralog	267	0.0224095	0.715483	0.0260831	0.671366	8755	18	no
FYN	ENSG00000010810	0	0	4	SRMS	ENSG00000125508	FYN_SRMS	Sanger	expr_paralog	237	0.0248944	0.702997	0.0123978	0.849418	8755	18	no
FYN	ENSG00000010810	0	0	4	ABL2	ENSG00000143322	FYN_ABL2	Sanger	prot_paralog	102	-0.182236	0.054467	-0.182221	0.0544872	8755	18	no
FYN	ENSG00000010810	0	0	4	LCK	ENSG00000182866	FYN_LCK	AVANA	expr_paralog	597	-0.00353229	0.931366	-0.0461284	0.260454	8755	18	no
FYN	ENSG00000010810	0	0	4	BLK	ENSG00000136573	FYN_BLK	AVANA	expr_paralog	597	0.03614	0.378065	0.0463838	0.257821	8755	18	no
FYN	ENSG00000010810	0	0	4	HCK	ENSG00000101336	FYN_HCK	Sanger	prot_paralog	14	0.0116426	0.924926	-0.0531819	0.666669	8755	18	no
FYN	ENSG00000010810	0	0	4	BMX	ENSG00000102010	FYN_BMX	DRIVE	expr_paralog	350	0.140087	0.00743474	0.0408137	0.437559	8755	18	no
FYN	ENSG00000010810	0	0	4	HCK	ENSG00000101336	FYN_HCK	AVANA	prot_paralog	3	-0.153663	0.0751767	-0.126748	0.142949	8755	18	no
FYN	ENSG00000010810	0	0	4	TEC	ENSG00000135605	FYN_TEC	Sanger	prot_paralog	-66	-0.128626	0.514199	-0.155027	0.430869	8755	18	no
FYN	ENSG00000010810	0	0	4	YES1	ENSG00000176105	FYN_YES1	Sanger	expr_paralog	237	0.0465151	0.476037	0.0915773	0.159928	8755	18	no
FYN	ENSG00000010810	0	0	4	SRMS	ENSG00000125508	FYN_SRMS	DRIVE	expr_paralog	350	0.0272331	0.60454	0.0155703	0.767185	8755	18	no
FYN	ENSG00000010810	0	0	4	BMX	ENSG00000102010	FYN_BMX	AVANA	prot_paralog	-253	0.464286	0.293934	-0.0355902	0.939619	8755	18	no
FYN	ENSG00000010810	0	0	4	TXK	ENSG00000074966	FYN_TXK	DRIVE	expr_paralog	350	0.0359677	0.493923	0.0372965	0.478094	8755	18	no
FYN	ENSG00000010810	0	0	4	BMX	ENSG00000102010	FYN_BMX	Sanger	expr_paralog	237	0.0715153	0.272839	0.0994915	0.126675	8755	18	no
FYN	ENSG00000010810	0	0	4	PTK6	ENSG00000101213	FYN_PTK6	DRIVE	prot_paralog	-116	0.0488228	0.645821	0.0620641	0.558929	8755	18	no
FYN	ENSG00000010810	0	0	4	SRC	ENSG00000197122	FYN_SRC	AVANA	prot_paralog	267	0.011787	0.847974	0.00689852	0.910669	8755	18	no
FYN	ENSG00000010810	0	0	4	BMX	ENSG00000102010	FYN_BMX	AVANA	expr_paralog	597	-0.039217	0.338784	-0.0601302	0.142255	8755	18	no
FYN	ENSG00000010810	0	0	4	SRC	ENSG00000197122	FYN_SRC	AVANA	expr_paralog	597	0.0575328	0.160334	0.0500316	0.222217	8755	18	no
FYN	ENSG00000010810	0	0	4	SRC	ENSG00000197122	FYN_SRC	Sanger	prot_paralog	122	-0.0300277	0.742665	0.0302391	0.740917	8755	18	no
FYN	ENSG00000010810	0	0	4	TEC	ENSG00000135605	FYN_TEC	AVANA	expr_paralog	597	0.0264841	0.518372	0.0297483	0.468149	8755	18	no
FYN	ENSG00000010810	0	0	4	BTK	ENSG00000010671	FYN_BTK	Sanger	prot_paralog	88	-0.00031101	0.997488	-0.0911443	0.355123	8755	18	no
FYN	ENSG00000010810	0	0	4	TEC	ENSG00000135605	FYN_TEC	DRIVE	expr_paralog	350	-0.133613	0.0107152	-0.143534	0.0060835	8755	18	no
FYN	ENSG00000010810	0	0	4	FYN	ENSG00000010810	FYN_FYN	DRIVE	prot_cyclops	272	0.0430209	0.469423	0.0400271	0.500925	8755	18	no
FYN	ENSG00000010810	0	0	4	FRK	ENSG00000111816	FYN_FRK	Sanger	expr_paralog	237	0.0970256	0.136406	0.067951	0.29752	8755	18	no
FYN	ENSG00000010810	0	0	4	LCK	ENSG00000182866	FYN_LCK	DRIVE	expr_paralog	350	-0.0289003	0.582594	-0.100521	0.0553547	8755	18	no
FYN	ENSG00000010810	0	0	4	BLK	ENSG00000136573	FYN_BLK	DRIVE	expr_paralog	350	0.0280589	0.593623	-0.0635995	0.226105	8755	18	no
FYN	ENSG00000010810	0	0	4	BTK	ENSG00000010671	FYN_BTK	AVANA	expr_paralog	597	0.0255224	0.533681	-0.01721	0.67474	8755	18	no
FYN	ENSG00000010810	0	0	4	PTK6	ENSG00000101213	FYN_PTK6	AVANA	expr_paralog	597	0.0601813	0.141915	0.0476178	0.24536	8755	18	no
FYN	ENSG00000010810	0	0	4	FYN	ENSG00000010810	FYN_FYN	Sanger	expr_cyclops	237	0.0603042	0.355328	0.0743671	0.254122	8755	18	no
FYN	ENSG00000010810	0	0	4	TEC	ENSG00000135605	FYN_TEC	AVANA	prot_paralog	-147	0.0900806	0.493674	0.129221	0.325107	8755	18	no
FYN	ENSG00000010810	0	0	4	LYN	ENSG00000254087	FYN_LYN	DRIVE	prot_paralog	272	-0.0613521	0.301995	-0.0267306	0.653171	8755	18	no
FYN	ENSG00000010810	0	0	4	FGR	ENSG00000000938	FYN_FGR	DRIVE	expr_paralog	350	-0.0239257	0.649132	-0.0537674	0.306294	8755	18	no
FYN	ENSG00000010810	0	0	4	PTK6	ENSG00000101213	FYN_PTK6	Sanger	prot_paralog	-44	0.113158	0.492784	0.222234	0.173903	8755	18	no
FYN	ENSG00000010810	0	0	4	ABL1	ENSG00000097007	FYN_ABL1	Sanger	prot_paralog	110	0.0495368	0.597448	0.095524	0.30772	8755	18	no
FYN	ENSG00000010810	0	0	4	BMX	ENSG00000102010	FYN_BMX	DRIVE	prot_paralog	-282	-0.047619	0.910849	-0.268439	0.520334	8755	18	no
FYN	ENSG00000010810	0	0	4	LYN	ENSG00000254087	FYN_LYN	DRIVE	expr_paralog	350	-0.0940621	0.0730699	-0.0716299	0.172674	8755	18	no
FYN	ENSG00000010810	0	0	4	SRC	ENSG00000197122	FYN_SRC	DRIVE	expr_paralog	350	0.06116	0.244451	0.0748449	0.154147	8755	18	no
FYN	ENSG00000010810	0	0	4	BTK	ENSG00000010671	FYN_BTK	DRIVE	prot_paralog	190	-0.0137514	0.830773	0.0522689	0.416316	8755	18	no
FYN	ENSG00000010810	0	0	4	ITK	ENSG00000113263	FYN_ITK	DRIVE	expr_paralog	350	0.0286549	0.585801	0.0529286	0.313913	8755	18	no
FYN	ENSG00000010810	0	0	4	BTK	ENSG00000010671	FYN_BTK	DRIVE	expr_paralog	350	0.000797632	0.9879	-0.0780539	0.137194	8755	18	no
FYN	ENSG00000010810	0	0	4	FYN	ENSG00000010810	FYN_FYN	DRIVE	expr_cyclops	350	0.0637105	0.225294	0.041529	0.429564	8755	18	no
FYN	ENSG00000010810	0	0	4	SRC	ENSG00000197122	FYN_SRC	DRIVE	prot_paralog	272	0.0530667	0.372092	0.0869171	0.143289	8755	18	no
FYN	ENSG00000010810	0	0	4	BMX	ENSG00000102010	FYN_BMX	Sanger	prot_paralog	-116	0.5	0.666667	0.946917	0.208359	8755	18	no
FYN	ENSG00000010810	0	0	4	LYN	ENSG00000254087	FYN_LYN	AVANA	expr_paralog	597	0.0593764	0.147333	0.0717515	0.0798201	8755	18	no
FYN	ENSG00000010810	0	0	4	ABL2	ENSG00000143322	FYN_ABL2	Sanger	expr_paralog	237	-0.0743562	0.254192	-0.0911217	0.162025	8755	18	no
FYN	ENSG00000010810	0	0	4	LYN	ENSG00000254087	FYN_LYN	Sanger	prot_paralog	122	-0.0946101	0.299935	-0.0495185	0.588058	8755	18	no
FYN	ENSG00000010810	0	0	4	BTK	ENSG00000010671	FYN_BTK	Sanger	expr_paralog	237	0.0331129	0.612007	-0.0666413	0.306951	8755	18	no
FYN	ENSG00000010810	0	0	4	FGR	ENSG00000000938	FYN_FGR	Sanger	expr_paralog	237	0.0937973	0.15	-0.0632056	0.332614	8755	18	no
FYN	ENSG00000010810	0	0	4	ABL2	ENSG00000143322	FYN_ABL2	DRIVE	prot_paralog	228	0.114674	0.0633156	0.103402	0.0942493	8755	18	no
FYN	ENSG00000010810	0	0	4	FRK	ENSG00000111816	FYN_FRK	DRIVE	prot_paralog	184	-0.0119947	0.853035	0.0162655	0.80165	8755	18	no
FYN	ENSG00000010810	0	0	4	TXK	ENSG00000074966	FYN_TXK	Sanger	expr_paralog	237	-0.102024	0.11725	-0.0482578	0.459651	8755	18	no
FYN	ENSG00000010810	0	0	4	TEC	ENSG00000135605	FYN_TEC	Sanger	expr_paralog	237	-0.131123	0.0437317	-0.129498	0.0464316	8755	18	no
FYN	ENSG00000010810	0	0	4	ABL2	ENSG00000143322	FYN_ABL2	AVANA	prot_paralog	217	0.111898	0.0823577	0.0930595	0.148935	8755	18	no
FYN	ENSG00000010810	0	0	4	FGR	ENSG00000000938	FYN_FGR	AVANA	expr_paralog	597	-0.0161784	0.693216	-0.0199757	0.626185	8755	18	no
FYN	ENSG00000010810	0	0	4	HCK	ENSG00000101336	FYN_HCK	DRIVE	expr_paralog	350	-0.0806774	0.124431	-0.0606389	0.2485	8755	18	no
FYN	ENSG00000010810	0	0	4	ABL1	ENSG00000097007	FYN_ABL1	DRIVE	expr_paralog	350	0.000455774	0.993086	-0.0329513	0.530869	8755	18	no
FYN	ENSG00000010810	0	0	4	TEC	ENSG00000135605	FYN_TEC	DRIVE	prot_paralog	-176	-0.148444	0.253563	-0.206552	0.110239	8755	18	no
FYN	ENSG00000010810	0	0	4	ABL2	ENSG00000143322	FYN_ABL2	DRIVE	expr_paralog	350	0.128814	0.0139164	0.122088	0.0198065	8755	18	no
FYN	ENSG00000010810	0	0	4	LYN	ENSG00000254087	FYN_LYN	Sanger	expr_paralog	237	-0.125649	0.0533877	-0.112547	0.0838124	8755	18	no
FYN	ENSG00000010810	0	0	4	PTK6	ENSG00000101213	FYN_PTK6	DRIVE	expr_paralog	350	0.057632	0.272782	0.0638186	0.224507	8755	18	no
FYN	ENSG00000010810	0	0	4	PTK6	ENSG00000101213	FYN_PTK6	Sanger	expr_paralog	237	0.0175381	0.788246	0.00480578	0.941334	8755	18	no
FYN	ENSG00000010810	0	0	4	HCK	ENSG00000101336	FYN_HCK	Sanger	expr_paralog	237	-0.0056972	0.930477	-0.0265121	0.684697	8755	18	no
FYN	ENSG00000010810	0	0	4	BLK	ENSG00000136573	FYN_BLK	Sanger	expr_paralog	237	-0.0806267	0.216205	-0.0956849	0.141932	8755	18	no
FYN	ENSG00000010810	0	0	4	ABL1	ENSG00000097007	FYN_ABL1	DRIVE	prot_paralog	244	0.114754	0.0592151	0.0897067	0.140777	8755	18	no
FYN	ENSG00000010810	0	0	4	ABL1	ENSG00000097007	FYN_ABL1	AVANA	prot_paralog	241	-0.0549797	0.382897	-0.0172119	0.784868	8755	18	no
FYN	ENSG00000010810	0	0	4	HCK	ENSG00000101336	FYN_HCK	DRIVE	prot_paralog	6	0.0360929	0.658885	0.0315994	0.699153	8755	18	no
FYN	ENSG00000010810	0	0	4	ITK	ENSG00000113263	FYN_ITK	Sanger	expr_paralog	237	0.0613967	0.346664	-0.035451	0.587097	8755	18	no
FYN	ENSG00000010810	0	0	4	LCK	ENSG00000182866	FYN_LCK	DRIVE	prot_paralog	-122	-0.154242	0.151336	-0.171853	0.109374	8755	18	no
FYN	ENSG00000010810	0	0	4	SRC	ENSG00000197122	FYN_SRC	Sanger	expr_paralog	237	0.0321937	0.621926	0.0770005	0.237645	8755	18	no
FZD1	ENSG00000157240	0	0	4	FZD5	ENSG00000163251	FZD1_FZD5	DRIVE	expr_paralog	356	0.0264781	0.613133	0.0171789	0.74291	109	16	no
FZD1	ENSG00000157240	0	0	4	SFRP1	ENSG00000104332	FZD1_SFRP1	AVANA	prot_paralog	-17	-0.00442396	0.960947	0.121225	0.17808	109	16	no
FZD1	ENSG00000157240	0	0	4	FZD1	ENSG00000157240	FZD1_FZD1	Sanger	prot_cyclops	48	-0.188861	0.0834441	-0.205135	0.0596553	109	16	no
FZD1	ENSG00000157240	0	0	4	FZD7	ENSG00000155760	FZD1_FZD7	DRIVE	expr_paralog	356	-0.0558868	0.285602	-0.0140036	0.789186	109	16	no
FZD1	ENSG00000157240	0	0	4	FRZB	ENSG00000162998	FZD1_FRZB	DRIVE	expr_paralog	356	0.0352299	0.501065	0.00911407	0.861859	109	16	no
FZD1	ENSG00000157240	0	0	4	SFRP5	ENSG00000120057	FZD1_SFRP5	DRIVE	expr_paralog	356	0.0641661	0.22008	0.0217681	0.677671	109	16	no
FZD1	ENSG00000157240	0	0	4	SFRP4	ENSG00000106483	FZD1_SFRP4	DRIVE	expr_paralog	356	-0.135588	0.00930463	-0.0952532	0.0683472	109	16	no
FZD1	ENSG00000157240	0	0	4	SFRP1	ENSG00000104332	FZD1_SFRP1	DRIVE	expr_paralog	356	-0.109791	0.0355112	-0.103044	0.0485468	109	16	no
FZD1	ENSG00000157240	0	0	4	FZD3	ENSG00000104290	FZD1_FZD3	AVANA	expr_paralog	597	-0.0317816	0.438276	-0.0431457	0.292577	109	16	no
FZD1	ENSG00000157240	0	0	4	FZD1	ENSG00000157240	FZD1_FZD1	AVANA	prot_cyclops	123	-0.0762822	0.289181	-0.0766985	0.28655	109	16	no
FZD1	ENSG00000157240	0	0	4	SFRP4	ENSG00000106483	FZD1_SFRP4	Sanger	expr_paralog	237	-0.0351633	0.590137	-0.075818	0.244949	109	16	no
FZD1	ENSG00000157240	0	0	4	SFRP2	ENSG00000145423	FZD1_SFRP2	Sanger	expr_paralog	237	-0.0714023	0.2736	-0.0612435	0.34787	109	16	no
FZD1	ENSG00000157240	0	0	4	FZD5	ENSG00000163251	FZD1_FZD5	Sanger	expr_paralog	237	0.1735	0.0074239	0.111788	0.0859353	109	16	no
FZD1	ENSG00000157240	0	0	4	SMO	ENSG00000128602	FZD1_SMO	DRIVE	prot_paralog	-270	-0.441758	0.113778	-0.26303	0.363584	109	16	no
FZD1	ENSG00000157240	0	0	4	FZD4	ENSG00000174804	FZD1_FZD4	DRIVE	expr_paralog	356	-0.0921079	0.078025	-0.0915838	0.0797407	109	16	no
FZD1	ENSG00000157240	0	0	4	FZD6	ENSG00000164930	FZD1_FZD6	AVANA	expr_paralog	597	0.0882228	0.0311396	0.0756123	0.0648557	109	16	no
FZD1	ENSG00000157240	0	0	4	SMO	ENSG00000128602	FZD1_SMO	AVANA	prot_paralog	-243	0.00699301	0.982792	-0.029648	0.927124	109	16	no
FZD1	ENSG00000157240	0	0	4	SFRP4	ENSG00000106483	FZD1_SFRP4	Sanger	prot_paralog	-98	-0.237762	0.456801	-0.0274949	0.932405	109	16	no
FZD1	ENSG00000157240	0	0	4	SMO	ENSG00000128602	FZD1_SMO	AVANA	expr_paralog	597	-0.0317738	0.438389	-0.0226006	0.581547	109	16	no
FZD1	ENSG00000157240	0	0	4	FZD7	ENSG00000155760	FZD1_FZD7	Sanger	prot_paralog	98	-0.054311	0.573075	-0.0262042	0.785822	109	16	no
FZD1	ENSG00000157240	0	0	4	FZD7	ENSG00000155760	FZD1_FZD7	AVANA	expr_paralog	597	0.0260719	0.524905	0.0343314	0.402409	109	16	no
FZD1	ENSG00000157240	0	0	4	FZD1	ENSG00000157240	FZD1_FZD1	AVANA	expr_cyclops	597	-0.0602878	0.141211	-0.0585569	0.153009	109	16	no
FZD1	ENSG00000157240	0	0	4	FZD2	ENSG00000180340	FZD1_FZD2	AVANA	expr_paralog	597	-0.000351639	0.993159	0.00204913	0.960152	109	16	no
FZD1	ENSG00000157240	0	0	4	FZD8	ENSG00000177283	FZD1_FZD8	AVANA	expr_paralog	597	-0.0402812	0.325828	-0.0456955	0.264958	109	16	no
FZD1	ENSG00000157240	0	0	4	FZD6	ENSG00000164930	FZD1_FZD6	DRIVE	expr_paralog	356	0.0865551	0.0978012	0.118407	0.0232921	109	16	no
FZD1	ENSG00000157240	0	0	4	FZD10	ENSG00000111432	FZD1_FZD10	AVANA	expr_paralog	597	0.0001198	0.997669	0.0274865	0.502659	109	16	no
FZD1	ENSG00000157240	0	0	4	FZD9	ENSG00000188763	FZD1_FZD9	AVANA	expr_paralog	597	0.0106202	0.795672	0.00405485	0.921244	109	16	no
FZD1	ENSG00000157240	0	0	4	SFRP2	ENSG00000145423	FZD1_SFRP2	DRIVE	expr_paralog	356	-0.09631	0.0653251	-0.0913715	0.0804443	109	16	no
FZD1	ENSG00000157240	0	0	4	FRZB	ENSG00000162998	FZD1_FRZB	Sanger	expr_paralog	237	-0.00794502	0.903163	0.0475572	0.4662	109	16	no
FZD1	ENSG00000157240	0	0	4	FZD6	ENSG00000164930	FZD1_FZD6	Sanger	expr_paralog	237	0.0862797	0.185601	0.0555177	0.394869	109	16	no
FZD1	ENSG00000157240	0	0	4	FZD2	ENSG00000180340	FZD1_FZD2	Sanger	prot_paralog	12	-0.15512	0.210052	-0.0965276	0.437123	109	16	no
FZD1	ENSG00000157240	0	0	4	FZD4	ENSG00000174804	FZD1_FZD4	AVANA	prot_paralog	-205	-0.078629	0.674157	-0.188684	0.30937	109	16	no
FZD1	ENSG00000157240	0	0	4	FZD7	ENSG00000155760	FZD1_FZD7	Sanger	expr_paralog	237	0.135724	0.0367922	0.153814	0.0178105	109	16	no
FZD1	ENSG00000157240	0	0	4	FZD6	ENSG00000164930	FZD1_FZD6	AVANA	prot_paralog	257	0.108147	0.0805905	0.111111	0.0725818	109	16	no
FZD1	ENSG00000157240	0	0	4	SFRP4	ENSG00000106483	FZD1_SFRP4	DRIVE	prot_paralog	-234	-0.19868	0.275668	-0.316635	0.0774559	109	16	no
FZD1	ENSG00000157240	0	0	4	FRZB	ENSG00000162998	FZD1_FRZB	AVANA	expr_paralog	597	0.0124926	0.760662	0.0144358	0.72484	109	16	no
FZD1	ENSG00000157240	0	0	4	SMO	ENSG00000128602	FZD1_SMO	DRIVE	expr_paralog	356	-0.124659	0.0168804	-0.123094	0.0183204	109	16	no
FZD1	ENSG00000157240	0	0	4	FZD9	ENSG00000188763	FZD1_FZD9	DRIVE	expr_paralog	356	-0.196905	0.00014674	-0.181145	0.000487933	109	16	no
FZD1	ENSG00000157240	0	0	4	FZD4	ENSG00000174804	FZD1_FZD4	AVANA	expr_paralog	597	0.0394104	0.336405	0.0606921	0.138558	109	16	no
FZD1	ENSG00000157240	0	0	4	FZD7	ENSG00000155760	FZD1_FZD7	DRIVE	prot_paralog	236	-0.0123059	0.841368	-0.00215152	0.972087	109	16	no
FZD1	ENSG00000157240	0	0	4	SFRP1	ENSG00000104332	FZD1_SFRP1	DRIVE	prot_paralog	-22	-0.223874	0.00830048	-0.0824612	0.336287	109	16	no
FZD1	ENSG00000157240	0	0	4	FZD6	ENSG00000164930	FZD1_FZD6	DRIVE	prot_paralog	268	0.131325	0.0271723	0.137695	0.0204933	109	16	no
FZD1	ENSG00000157240	0	0	4	FZD1	ENSG00000157240	FZD1_FZD1	DRIVE	expr_cyclops	356	-0.0801209	0.125492	-0.0780046	0.135823	109	16	no
FZD1	ENSG00000157240	0	0	4	FZD8	ENSG00000177283	FZD1_FZD8	AVANA	prot_paralog	-213	-0.0213675	0.915751	0.128217	0.523898	109	16	no
FZD1	ENSG00000157240	0	0	4	FZD7	ENSG00000155760	FZD1_FZD7	AVANA	prot_paralog	223	0.0167435	0.794281	-0.0222948	0.728421	109	16	no
FZD1	ENSG00000157240	0	0	4	SMO	ENSG00000128602	FZD1_SMO	Sanger	prot_paralog	-110	-0.142857	0.787172	-0.389418	0.4454	109	16	no
FZD1	ENSG00000157240	0	0	4	FZD8	ENSG00000177283	FZD1_FZD8	DRIVE	expr_paralog	356	0.0672372	0.198743	0.0258417	0.621695	109	16	no
FZD1	ENSG00000157240	0	0	4	SFRP1	ENSG00000104332	FZD1_SFRP1	Sanger	prot_paralog	-12	0.00606061	0.964972	0.0638173	0.643448	109	16	no
FZD1	ENSG00000157240	0	0	4	SFRP4	ENSG00000106483	FZD1_SFRP4	AVANA	prot_paralog	-211	-0.114943	0.560281	0.00407772	0.98357	109	16	no
FZD1	ENSG00000157240	0	0	4	FZD8	ENSG00000177283	FZD1_FZD8	Sanger	prot_paralog	-92	-0.0714286	0.800296	-0.0609933	0.829041	109	16	no
FZD1	ENSG00000157240	0	0	4	FZD10	ENSG00000111432	FZD1_FZD10	DRIVE	expr_paralog	356	-0.0438585	0.402174	-0.0731235	0.162132	109	16	no
FZD1	ENSG00000157240	0	0	4	SFRP2	ENSG00000145423	FZD1_SFRP2	AVANA	expr_paralog	597	-0.0660789	0.106761	-0.0893975	0.0289551	109	16	no
FZD1	ENSG00000157240	0	0	4	SFRP5	ENSG00000120057	FZD1_SFRP5	Sanger	expr_paralog	237	0.022783	0.727142	0.0837349	0.198958	109	16	no
FZD1	ENSG00000157240	0	0	4	FZD3	ENSG00000104290	FZD1_FZD3	DRIVE	expr_paralog	356	-0.102963	0.0487248	-0.0709689	0.174895	109	16	no
FZD1	ENSG00000157240	0	0	3	SFRP5	ENSG00000120057	FZD1_SFRP5	AVANA	expr_paralog	597	-0.00322969	0.937233	-0.0576881	0.159207	109	16	no
FZD1	ENSG00000157240	0	0	3	SFRP1	ENSG00000104332	FZD1_SFRP1	Sanger	expr_paralog	237	-0.105854	0.104043	-0.108604	0.0953078	109	16	no
FZD1	ENSG00000157240	0	0	3	FZD4	ENSG00000174804	FZD1_FZD4	DRIVE	prot_paralog	-238	0.0362625	0.849121	0.0525288	0.782796	109	16	no
FZD1	ENSG00000157240	0	0	3	FZD8	ENSG00000177283	FZD1_FZD8	Sanger	expr_paralog	237	-0.0863746	0.185115	-0.0511793	0.432897	109	16	no
FZD1	ENSG00000157240	0	0	3	FZD8	ENSG00000177283	FZD1_FZD8	DRIVE	prot_paralog	-240	0.268966	0.158284	0.432626	0.0190788	109	16	no
FZD1	ENSG00000157240	0	0	3	FZD2	ENSG00000180340	FZD1_FZD2	Sanger	expr_paralog	237	-0.0601056	0.356917	-0.0339467	0.603071	109	16	no
FZD1	ENSG00000157240	0	0	3	FZD9	ENSG00000188763	FZD1_FZD9	Sanger	expr_paralog	237	-0.0793473	0.223605	-0.0937553	0.150183	109	16	no
FZD1	ENSG00000157240	0	0	3	SFRP4	ENSG00000106483	FZD1_SFRP4	AVANA	expr_paralog	597	-0.00961613	0.81462	0.0201679	0.622867	109	16	no
FZD1	ENSG00000157240	0	0	3	FZD2	ENSG00000180340	FZD1_FZD2	AVANA	prot_paralog	19	0.0356996	0.672081	0.0276367	0.743177	109	16	no
FZD1	ENSG00000157240	0	0	3	FZD4	ENSG00000174804	FZD1_FZD4	Sanger	prot_paralog	-100	0.0181818	0.957685	0.0547289	0.873024	109	16	no
FZD1	ENSG00000157240	0	0	3	FZD2	ENSG00000180340	FZD1_FZD2	DRIVE	prot_paralog	6	0.215	0.00781423	0.231561	0.00409911	109	16	no
FZD1	ENSG00000157240	0	0	3	SFRP1	ENSG00000104332	FZD1_SFRP1	AVANA	expr_paralog	597	-0.00163387	0.968223	-0.00218158	0.957579	109	16	no
FZD1	ENSG00000157240	0	0	3	FZD6	ENSG00000164930	FZD1_FZD6	Sanger	prot_paralog	120	0.0545996	0.551973	0.0599868	0.513373	109	16	no
FZD1	ENSG00000157240	0	0	3	FZD5	ENSG00000163251	FZD1_FZD5	AVANA	expr_paralog	597	0.0199027	0.627447	0.00485248	0.905818	109	16	no
FZD1	ENSG00000157240	0	0	3	FZD1	ENSG00000157240	FZD1_FZD1	DRIVE	prot_cyclops	114	-0.0973838	0.163763	-0.0470034	0.502289	109	16	no
FZD1	ENSG00000157240	0	0	3	FZD3	ENSG00000104290	FZD1_FZD3	Sanger	expr_paralog	237	0.0206534	0.751768	-0.0412428	0.527494	109	16	no
FZD1	ENSG00000157240	0	0	3	FZD2	ENSG00000180340	FZD1_FZD2	DRIVE	expr_paralog	356	0.0332403	0.525562	0.0198733	0.704348	109	16	no
FZD1	ENSG00000157240	0	0	3	FZD4	ENSG00000174804	FZD1_FZD4	Sanger	expr_paralog	237	0.109015	0.0940555	0.0902428	0.166128	109	16	no
FZD1	ENSG00000157240	0	0	3	FZD10	ENSG00000111432	FZD1_FZD10	Sanger	expr_paralog	237	-0.0565506	0.386119	0.022303	0.732669	109	16	no
FZD1	ENSG00000157240	0	0	4	SMO	ENSG00000128602	FZD1_SMO	Sanger	expr_paralog	237	-0.144948	0.025652	-0.148243	0.022446	109	16	no
FZD1	ENSG00000157240	0	0	4	FZD1	ENSG00000157240	FZD1_FZD1	Sanger	expr_cyclops	237	-0.0253113	0.698264	-0.0279258	0.668853	109	16	no
FZD10	ENSG00000111432	0	0	4	FZD4	ENSG00000174804	FZD10_FZD4	DRIVE	prot_paralog	-240	-0.101478	0.600423	-0.314216	0.0969103	109	16	no
FZD10	ENSG00000111432	0	0	4	SMO	ENSG00000128602	FZD10_SMO	AVANA	prot_paralog	-243	-0.594406	0.0415215	-0.67326	0.0164028	109	16	yes
FZD10	ENSG00000111432	0	0	4	SFRP1	ENSG00000104332	FZD10_SFRP1	AVANA	prot_paralog	-17	0.006851	0.939556	-0.0214903	0.811972	109	16	no
FZD10	ENSG00000111432	0	0	4	FZD4	ENSG00000174804	FZD10_FZD4	Sanger	expr_paralog	237	-0.00780538	0.904856	0.0736557	0.258706	109	16	no
FZD10	ENSG00000111432	0	0	4	SFRP2	ENSG00000145423	FZD10_SFRP2	AVANA	expr_paralog	597	-0.00364643	0.929154	-0.0142296	0.728615	109	16	no
FZD10	ENSG00000111432	0	0	4	SFRP4	ENSG00000106483	FZD10_SFRP4	AVANA	prot_paralog	-211	-0.213465	0.275413	-0.18933	0.334581	109	16	no
FZD10	ENSG00000111432	0	0	4	FZD8	ENSG00000177283	FZD10_FZD8	AVANA	prot_paralog	-213	-0.0927961	0.645256	-0.0827451	0.681574	109	16	no
FZD10	ENSG00000111432	0	0	4	SFRP1	ENSG00000104332	FZD10_SFRP1	DRIVE	prot_paralog	-32	-0.0327459	0.708271	0.0062753	0.94285	109	16	no
FZD10	ENSG00000111432	0	0	4	SFRP5	ENSG00000120057	FZD10_SFRP5	AVANA	expr_paralog	597	-0.00916893	0.823096	0.00741129	0.856597	109	16	no
FZD10	ENSG00000111432	0	0	4	FZD10	ENSG00000111432	FZD10_FZD10	Sanger	expr_cyclops	237	-0.0053673	0.934494	-0.0688781	0.290962	109	16	no
FZD10	ENSG00000111432	0	0	4	FZD7	ENSG00000155760	FZD10_FZD7	AVANA	prot_paralog	223	0.0354511	0.580788	0.0494323	0.44115	109	16	no
FZD10	ENSG00000111432	0	0	4	FZD2	ENSG00000180340	FZD10_FZD2	DRIVE	prot_paralog	10	-0.153734	0.0569654	-0.0954997	0.238733	109	16	no
FZD10	ENSG00000111432	0	0	4	FZD1	ENSG00000157240	FZD10_FZD1	AVANA	prot_paralog	123	-0.0672628	0.350153	-0.0199536	0.781877	109	16	no
FZD10	ENSG00000111432	0	0	4	FZD6	ENSG00000164930	FZD10_FZD6	AVANA	expr_paralog	597	-0.0233419	0.569214	-0.0441191	0.281815	109	16	no
FZD10	ENSG00000111432	0	0	4	FZD2	ENSG00000180340	FZD10_FZD2	Sanger	expr_paralog	237	-0.0412706	0.527215	-0.0434165	0.505943	109	16	no
FZD10	ENSG00000111432	0	0	4	FZD7	ENSG00000155760	FZD10_FZD7	AVANA	expr_paralog	597	-0.0226456	0.580794	-0.00151532	0.970527	109	16	no
FZD10	ENSG00000111432	0	0	4	FZD1	ENSG00000157240	FZD10_FZD1	Sanger	expr_paralog	237	0.0338473	0.604133	0.0502036	0.441731	109	16	no
FZD10	ENSG00000111432	0	0	4	SMO	ENSG00000128602	FZD10_SMO	AVANA	expr_paralog	597	-0.0754247	0.0655252	-0.103081	0.0117333	109	16	no
FZD10	ENSG00000111432	0	0	4	FZD1	ENSG00000157240	FZD10_FZD1	DRIVE	prot_paralog	114	0.0724401	0.300788	0.0935739	0.180961	109	16	no
FZD10	ENSG00000111432	0	0	4	SMO	ENSG00000128602	FZD10_SMO	Sanger	prot_paralog	-110	-0.0285714	0.957155	-0.289015	0.578548	109	16	no
FZD10	ENSG00000111432	0	0	4	FZD3	ENSG00000104290	FZD10_FZD3	Sanger	expr_paralog	237	0.00828085	0.899091	0.041908	0.52085	109	16	no
FZD10	ENSG00000111432	0	0	4	SFRP4	ENSG00000106483	FZD10_SFRP4	DRIVE	expr_paralog	350	-0.0393644	0.454018	-0.000956356	0.985493	109	16	no
FZD10	ENSG00000111432	0	0	4	SFRP1	ENSG00000104332	FZD10_SFRP1	AVANA	expr_paralog	597	-0.126999	0.00187629	-0.10829	0.00809333	109	16	no
FZD10	ENSG00000111432	0	0	4	SFRP4	ENSG00000106483	FZD10_SFRP4	DRIVE	prot_paralog	-236	-0.154839	0.405572	-0.203769	0.27155	109	16	no
FZD10	ENSG00000111432	0	0	4	FZD8	ENSG00000177283	FZD10_FZD8	Sanger	expr_paralog	237	0.0372579	0.568173	0.0506176	0.437971	109	16	no
FZD10	ENSG00000111432	0	0	4	SFRP4	ENSG00000106483	FZD10_SFRP4	AVANA	expr_paralog	597	-0.0922652	0.0241676	-0.0344163	0.401246	109	16	no
FZD10	ENSG00000111432	0	0	4	FZD8	ENSG00000177283	FZD10_FZD8	DRIVE	expr_paralog	350	0.0425237	0.418587	0.0423233	0.420784	109	16	no
FZD10	ENSG00000111432	0	0	4	FZD7	ENSG00000155760	FZD10_FZD7	Sanger	prot_paralog	98	-0.0520749	0.588994	-0.126371	0.188333	109	16	no
FZD10	ENSG00000111432	0	0	4	FZD9	ENSG00000188763	FZD10_FZD9	AVANA	expr_paralog	597	-0.0378922	0.355365	-0.0715225	0.0807894	109	16	no
FZD10	ENSG00000111432	0	0	4	FZD1	ENSG00000157240	FZD10_FZD1	DRIVE	expr_paralog	350	-0.00924209	0.86051	0.0286927	0.585306	109	16	no
FZD10	ENSG00000111432	0	0	4	FZD1	ENSG00000157240	FZD10_FZD1	AVANA	expr_paralog	597	-0.121492	0.00294633	-0.121699	0.00289768	109	16	no
FZD10	ENSG00000111432	0	0	4	FZD8	ENSG00000177283	FZD10_FZD8	AVANA	expr_paralog	597	-0.114528	0.00508364	-0.102191	0.0124822	109	16	no
FZD10	ENSG00000111432	0	0	4	SMO	ENSG00000128602	FZD10_SMO	DRIVE	expr_paralog	350	-0.143469	0.00610662	-0.153288	0.00336959	109	16	no
FZD10	ENSG00000111432	0	0	4	FZD8	ENSG00000177283	FZD10_FZD8	DRIVE	prot_paralog	-242	0.020802	0.916323	-0.0658273	0.739281	109	16	no
FZD10	ENSG00000111432	0	0	4	SFRP2	ENSG00000145423	FZD10_SFRP2	DRIVE	expr_paralog	350	0.0229021	0.6632	0.0506171	0.335543	109	16	no
FZD10	ENSG00000111432	0	0	4	FZD7	ENSG00000155760	FZD10_FZD7	DRIVE	expr_paralog	350	-0.0783093	0.13591	-0.0660755	0.208508	109	16	no
FZD10	ENSG00000111432	0	0	4	FZD7	ENSG00000155760	FZD10_FZD7	Sanger	expr_paralog	237	-0.0627582	0.336054	-0.0517589	0.427698	109	16	no
FZD10	ENSG00000111432	0	0	4	FZD5	ENSG00000163251	FZD10_FZD5	Sanger	expr_paralog	237	-0.0569958	0.382385	-0.0280149	0.667859	109	16	no
FZD10	ENSG00000111432	0	0	4	FZD6	ENSG00000164930	FZD10_FZD6	AVANA	prot_paralog	257	0.102758	0.0969705	0.0565265	0.362129	109	16	no
FZD10	ENSG00000111432	0	0	4	FZD8	ENSG00000177283	FZD10_FZD8	Sanger	prot_paralog	-92	0.253571	0.361816	0.290909	0.29284	109	16	no
FZD10	ENSG00000111432	0	0	4	FZD10	ENSG00000111432	FZD10_FZD10	AVANA	expr_cyclops	597	-0.0269269	0.511398	-0.0352148	0.390403	109	16	no
FZD10	ENSG00000111432	0	0	4	FRZB	ENSG00000162998	FZD10_FRZB	AVANA	expr_paralog	597	-0.0289085	0.480807	-0.080601	0.0490166	109	16	no
FZD10	ENSG00000111432	0	0	4	SFRP4	ENSG00000106483	FZD10_SFRP4	Sanger	expr_paralog	237	0.0959192	0.140954	0.00602505	0.926488	109	16	no
FZD10	ENSG00000111432	0	0	4	FZD2	ENSG00000180340	FZD10_FZD2	AVANA	expr_paralog	597	-0.0482743	0.238904	-0.0424967	0.299905	109	16	no
FZD10	ENSG00000111432	0	0	4	SFRP5	ENSG00000120057	FZD10_SFRP5	Sanger	expr_paralog	237	-0.0196529	0.763429	-0.0120303	0.853832	109	16	no
FZD10	ENSG00000111432	0	0	4	FRZB	ENSG00000162998	FZD10_FRZB	DRIVE	expr_paralog	350	-0.112413	0.0320224	-0.212536	4.35527e-05	109	16	no
FZD10	ENSG00000111432	0	0	4	SFRP5	ENSG00000120057	FZD10_SFRP5	DRIVE	expr_paralog	350	-0.0489081	0.352136	-0.108061	0.0393395	109	16	no
FZD10	ENSG00000111432	0	0	4	SFRP1	ENSG00000104332	FZD10_SFRP1	DRIVE	expr_paralog	350	-0.0381975	0.46752	0.0117704	0.822913	109	16	no
FZD10	ENSG00000111432	0	0	4	SMO	ENSG00000128602	FZD10_SMO	DRIVE	prot_paralog	-272	-0.668501	0.0124922	-0.300688	0.318152	109	16	yes
FZD10	ENSG00000111432	0	0	4	SMO	ENSG00000128602	FZD10_SMO	Sanger	expr_paralog	237	0.032268	0.621121	0.0111062	0.864948	109	16	no
FZD10	ENSG00000111432	0	0	4	FZD5	ENSG00000163251	FZD10_FZD5	AVANA	expr_paralog	597	0.052302	0.201913	0.0518988	0.205417	109	16	no
FZD10	ENSG00000111432	0	0	4	FZD6	ENSG00000164930	FZD10_FZD6	Sanger	expr_paralog	237	-0.147298	0.0233281	-0.0459548	0.481373	109	16	no
FZD10	ENSG00000111432	0	0	4	FZD4	ENSG00000174804	FZD10_FZD4	AVANA	prot_paralog	-205	0.0544355	0.77117	0.0910463	0.626183	109	16	no
FZD10	ENSG00000111432	0	0	4	SFRP1	ENSG00000104332	FZD10_SFRP1	Sanger	prot_paralog	-12	0.247114	0.0689305	0.24392	0.0727143	109	16	no
FZD10	ENSG00000111432	0	0	4	FZD9	ENSG00000188763	FZD10_FZD9	DRIVE	expr_paralog	350	-0.0417705	0.426884	-0.0150728	0.77442	109	16	no
FZD10	ENSG00000111432	0	0	4	SFRP4	ENSG00000106483	FZD10_SFRP4	Sanger	prot_paralog	-98	0.482517	0.112109	0.533104	0.0743007	109	16	no
FZD10	ENSG00000111432	0	0	4	FZD10	ENSG00000111432	FZD10_FZD10	DRIVE	expr_cyclops	350	0.0557004	0.289206	0.0739138	0.15935	109	16	no
FZD10	ENSG00000111432	0	0	4	FZD2	ENSG00000180340	FZD10_FZD2	Sanger	prot_paralog	12	0.138359	0.264172	-0.0112924	0.927735	109	16	no
FZD10	ENSG00000111432	0	0	4	FZD2	ENSG00000180340	FZD10_FZD2	AVANA	prot_paralog	19	-0.036463	0.665487	-0.0675288	0.422926	109	16	no
FZD10	ENSG00000111432	0	0	4	FZD5	ENSG00000163251	FZD10_FZD5	DRIVE	expr_paralog	350	0.00988361	0.850937	-0.0223076	0.671426	109	16	no
FZD10	ENSG00000111432	0	0	4	FZD6	ENSG00000164930	FZD10_FZD6	DRIVE	prot_paralog	260	0.0858376	0.152725	0.0984775	0.100692	109	16	no
FZD10	ENSG00000111432	0	0	4	FZD6	ENSG00000164930	FZD10_FZD6	DRIVE	expr_paralog	350	0.0144552	0.783429	0.078498	0.134966	109	16	no
FZD10	ENSG00000111432	0	0	4	FZD9	ENSG00000188763	FZD10_FZD9	Sanger	expr_paralog	237	0.0771773	0.236566	0.100211	0.12394	109	16	no
FZD10	ENSG00000111432	0	0	4	FZD4	ENSG00000174804	FZD10_FZD4	Sanger	prot_paralog	-100	-0.00909091	0.978837	0.00922118	0.978533	109	16	no
FZD10	ENSG00000111432	0	0	4	SFRP2	ENSG00000145423	FZD10_SFRP2	Sanger	expr_paralog	237	-0.0184484	0.777535	0.0205872	0.752539	109	16	no
FZD10	ENSG00000111432	0	0	4	FZD3	ENSG00000104290	FZD10_FZD3	AVANA	expr_paralog	597	-0.0546247	0.182573	-0.0472962	0.248566	109	16	no
FZD10	ENSG00000111432	0	0	4	FRZB	ENSG00000162998	FZD10_FRZB	Sanger	expr_paralog	237	0.034561	0.596524	-0.0077738	0.90524	109	16	no
FZD10	ENSG00000111432	0	0	4	FZD4	ENSG00000174804	FZD10_FZD4	AVANA	expr_paralog	597	-0.0665347	0.10436	-0.0735207	0.0726473	109	16	no
FZD10	ENSG00000111432	0	0	4	FZD7	ENSG00000155760	FZD10_FZD7	DRIVE	prot_paralog	232	-0.0673674	0.274517	-0.0460344	0.455523	109	16	no
FZD10	ENSG00000111432	0	0	4	FZD4	ENSG00000174804	FZD10_FZD4	DRIVE	expr_paralog	350	-0.125142	0.0169064	-0.161828	0.00195293	109	16	no
FZD10	ENSG00000111432	0	0	4	FZD3	ENSG00000104290	FZD10_FZD3	DRIVE	expr_paralog	350	-0.190823	0.0002504	-0.207364	6.71785e-05	109	16	no
FZD10	ENSG00000111432	0	0	4	FZD6	ENSG00000164930	FZD10_FZD6	Sanger	prot_paralog	120	-0.136032	0.136819	-0.0748554	0.414495	109	16	no
FZD10	ENSG00000111432	0	0	4	FZD1	ENSG00000157240	FZD10_FZD1	Sanger	prot_paralog	48	0.0325972	0.767108	0.0110679	0.919921	109	16	no
FZD10	ENSG00000111432	0	0	4	SFRP1	ENSG00000104332	FZD10_SFRP1	Sanger	expr_paralog	237	0.0868443	0.182729	0.0550203	0.399123	109	16	no
FZD10	ENSG00000111432	0	0	4	FZD2	ENSG00000180340	FZD10_FZD2	DRIVE	expr_paralog	350	-0.0330105	0.530132	-0.0125796	0.81096	109	16	no
FZD2	ENSG00000180340	0	0	4	FZD7	ENSG00000155760	FZD2_FZD7	DRIVE	prot_paralog	236	0.245889	4.87498e-05	0.237513	8.89152e-05	109	16	no
FZD2	ENSG00000180340	0	0	4	FZD8	ENSG00000177283	FZD2_FZD8	DRIVE	prot_paralog	-240	-0.143842	0.456619	-0.0624813	0.747463	109	16	no
FZD2	ENSG00000180340	0	0	4	FZD2	ENSG00000180340	FZD2_FZD2	DRIVE	prot_cyclops	6	0.206214	0.0108081	0.203193	0.0120492	109	16	no
FZD2	ENSG00000180340	0	0	4	SFRP1	ENSG00000104332	FZD2_SFRP1	DRIVE	prot_paralog	-22	0.0183614	0.830739	-0.0566517	0.509264	109	16	no
FZD2	ENSG00000180340	0	0	4	SMO	ENSG00000128602	FZD2_SMO	AVANA	prot_paralog	-243	0.188811	0.556737	0.276817	0.383745	109	16	no
FZD2	ENSG00000180340	0	0	4	FZD2	ENSG00000180340	FZD2_FZD2	DRIVE	expr_cyclops	356	0.147988	0.00449678	0.125962	0.015758	109	16	no
FZD2	ENSG00000180340	0	0	4	SFRP1	ENSG00000104332	FZD2_SFRP1	Sanger	expr_paralog	237	-0.0197124	0.762733	-0.0106491	0.870457	109	16	no
FZD2	ENSG00000180340	0	0	4	FZD6	ENSG00000164930	FZD2_FZD6	DRIVE	prot_paralog	268	0.0855925	0.150959	0.0733394	0.218714	109	16	no
FZD2	ENSG00000180340	0	0	4	FZD1	ENSG00000157240	FZD2_FZD1	DRIVE	prot_paralog	114	0.107415	0.12435	0.154862	0.0262433	109	16	no
FZD2	ENSG00000180340	0	0	4	FZD1	ENSG00000157240	FZD2_FZD1	AVANA	prot_paralog	123	0.0420269	0.559652	0.0145653	0.839842	109	16	no
FZD2	ENSG00000180340	0	1	3	FZD4	ENSG00000174804	FZD2_FZD4	DRIVE	prot_paralog	-238	-0.0304783	0.872976	-0.0222442	0.907119	109	16	no
FZD2	ENSG00000180340	0	1	3	SMO	ENSG00000128602	FZD2_SMO	AVANA	expr_paralog	597	0.0547428	0.181627	0.0724935	0.076745	109	16	no
FZD2	ENSG00000180340	0	1	3	FZD6	ENSG00000164930	FZD2_FZD6	Sanger	prot_paralog	120	0.159206	0.0811187	0.122378	0.181153	109	16	no
FZD2	ENSG00000180340	0	1	3	FZD8	ENSG00000177283	FZD2_FZD8	Sanger	expr_paralog	237	-0.051591	0.4292	-0.104483	0.108629	109	16	no
FZD2	ENSG00000180340	0	1	3	FZD6	ENSG00000164930	FZD2_FZD6	Sanger	expr_paralog	237	0.115756	0.075305	0.137316	0.0346185	109	16	no
FZD2	ENSG00000180340	0	1	3	SFRP4	ENSG00000106483	FZD2_SFRP4	Sanger	expr_paralog	237	0.0286286	0.66103	0.00075531	0.990772	109	16	no
FZD2	ENSG00000180340	0	0	4	SFRP4	ENSG00000106483	FZD2_SFRP4	AVANA	expr_paralog	597	0.0674621	0.0996069	0.0179523	0.661564	109	16	no
FZD2	ENSG00000180340	0	0	4	SFRP5	ENSG00000120057	FZD2_SFRP5	AVANA	expr_paralog	597	0.0230011	0.574869	-0.0107218	0.793761	109	16	no
FZD2	ENSG00000180340	0	0	4	SFRP1	ENSG00000104332	FZD2_SFRP1	DRIVE	expr_paralog	356	0.0525686	0.31522	0.0083039	0.874031	109	16	no
FZD2	ENSG00000180340	0	0	4	FZD8	ENSG00000177283	FZD2_FZD8	DRIVE	expr_paralog	356	0.0563645	0.281497	0.0359077	0.49286	109	16	no
FZD2	ENSG00000180340	0	0	4	SFRP4	ENSG00000106483	FZD2_SFRP4	AVANA	prot_paralog	-211	0.0574713	0.771446	0.0965566	0.624998	109	16	no
FZD2	ENSG00000180340	0	0	4	FZD9	ENSG00000188763	FZD2_FZD9	Sanger	expr_paralog	237	0.0409598	0.530333	0.0329332	0.613941	109	16	no
FZD2	ENSG00000180340	0	0	4	FZD6	ENSG00000164930	FZD2_FZD6	DRIVE	expr_paralog	356	0.0417849	0.424811	0.0486785	0.352414	109	16	no
FZD2	ENSG00000180340	0	0	4	FZD7	ENSG00000155760	FZD2_FZD7	AVANA	prot_paralog	223	0.0528254	0.410397	0.101762	0.112103	109	16	no
FZD2	ENSG00000180340	0	0	4	FZD7	ENSG00000155760	FZD2_FZD7	Sanger	expr_paralog	237	0.073326	0.26085	0.0801719	0.218815	109	16	no
FZD2	ENSG00000180340	0	0	4	SFRP2	ENSG00000145423	FZD2_SFRP2	DRIVE	expr_paralog	356	0.0447413	0.392759	0.0271653	0.603947	109	16	no
FZD2	ENSG00000180340	0	0	4	SFRP5	ENSG00000120057	FZD2_SFRP5	DRIVE	expr_paralog	356	0.0970583	0.0632522	0.0856199	0.101494	109	16	no
FZD2	ENSG00000180340	0	0	4	FZD6	ENSG00000164930	FZD2_FZD6	AVANA	expr_paralog	597	0.05933	0.14765	0.0840728	0.040021	109	16	no
FZD2	ENSG00000180340	0	0	4	SFRP4	ENSG00000106483	FZD2_SFRP4	DRIVE	expr_paralog	356	0.000592893	0.990969	-0.0445246	0.395058	109	16	no
FZD2	ENSG00000180340	0	0	4	SMO	ENSG00000128602	FZD2_SMO	Sanger	prot_paralog	-110	-0.6	0.208	-0.55591	0.252033	109	16	no
FZD2	ENSG00000180340	0	0	4	FZD4	ENSG00000174804	FZD2_FZD4	Sanger	expr_paralog	237	0.0447445	0.493007	0.02077	0.750413	109	16	no
FZD2	ENSG00000180340	0	0	4	SMO	ENSG00000128602	FZD2_SMO	Sanger	expr_paralog	237	-8.1166e-05	0.999008	-0.0116227	0.858731	109	16	no
FZD2	ENSG00000180340	0	0	4	SFRP5	ENSG00000120057	FZD2_SFRP5	Sanger	expr_paralog	237	0.120925	0.0630848	0.075806	0.245024	109	16	no
FZD2	ENSG00000180340	0	0	4	FZD2	ENSG00000180340	FZD2_FZD2	AVANA	prot_cyclops	19	0.0279679	0.740208	0.0542214	0.52011	109	16	no
FZD2	ENSG00000180340	0	0	4	SFRP2	ENSG00000145423	FZD2_SFRP2	Sanger	expr_paralog	237	-0.039421	0.545907	-0.0373756	0.566951	109	16	no
FZD2	ENSG00000180340	0	0	4	FZD1	ENSG00000157240	FZD2_FZD1	Sanger	prot_paralog	48	0.0907368	0.408877	0.0328431	0.765401	109	16	no
FZD2	ENSG00000180340	0	0	4	FZD2	ENSG00000180340	FZD2_FZD2	Sanger	expr_cyclops	237	0.00457084	0.944197	-0.0049835	0.939169	109	16	no
FZD2	ENSG00000180340	0	0	4	FZD10	ENSG00000111432	FZD2_FZD10	Sanger	expr_paralog	237	0.111372	0.0871149	0.106055	0.103383	109	16	no
FZD2	ENSG00000180340	0	0	4	FZD5	ENSG00000163251	FZD2_FZD5	AVANA	expr_paralog	597	-0.0862055	0.0352203	-0.0728977	0.0751107	109	16	no
FZD2	ENSG00000180340	0	0	4	SMO	ENSG00000128602	FZD2_SMO	DRIVE	expr_paralog	356	0.0584706	0.263879	0.0212216	0.685326	109	16	no
FZD2	ENSG00000180340	0	0	4	FZD3	ENSG00000104290	FZD2_FZD3	Sanger	expr_paralog	237	0.0614857	0.345963	0.0726899	0.26502	109	16	no
FZD2	ENSG00000180340	0	0	4	FZD4	ENSG00000174804	FZD2_FZD4	AVANA	prot_paralog	-205	0.125	0.502854	-0.0557108	0.765956	109	16	no
FZD2	ENSG00000180340	0	0	4	FZD8	ENSG00000177283	FZD2_FZD8	AVANA	prot_paralog	-213	-0.148962	0.458356	-0.0760904	0.706013	109	16	no
FZD2	ENSG00000180340	0	0	4	SFRP4	ENSG00000106483	FZD2_SFRP4	Sanger	prot_paralog	-98	0.468531	0.124455	0.370024	0.236447	109	16	no
FZD2	ENSG00000180340	0	0	4	FZD9	ENSG00000188763	FZD2_FZD9	DRIVE	expr_paralog	356	0.00633541	0.903726	-0.0693814	0.184766	109	16	no
FZD2	ENSG00000180340	0	0	4	SFRP2	ENSG00000145423	FZD2_SFRP2	AVANA	expr_paralog	597	0.0996493	0.0148609	-0.0129565	0.752061	109	16	no
FZD2	ENSG00000180340	0	0	4	FZD10	ENSG00000111432	FZD2_FZD10	AVANA	expr_paralog	597	0.00682415	0.867849	-0.0387119	0.345046	109	16	no
FZD2	ENSG00000180340	0	2	2	SFRP4	ENSG00000106483	FZD2_SFRP4	DRIVE	prot_paralog	-234	-0.187517	0.304088	-0.142608	0.43621	109	16	no
FZD2	ENSG00000180340	0	2	2	FZD7	ENSG00000155760	FZD2_FZD7	Sanger	prot_paralog	98	0.201921	0.0343951	0.222247	0.0196177	109	16	no
FZD2	ENSG00000180340	0	2	2	SFRP1	ENSG00000104332	FZD2_SFRP1	Sanger	prot_paralog	-12	-0.0883117	0.521426	-0.0252743	0.85467	109	16	no
FZD2	ENSG00000180340	0	0	4	FZD5	ENSG00000163251	FZD2_FZD5	DRIVE	expr_paralog	356	-0.0189119	0.718027	0.03736	0.475523	109	16	no
FZD2	ENSG00000180340	0	0	4	FZD4	ENSG00000174804	FZD2_FZD4	AVANA	expr_paralog	597	0.123213	0.00256371	0.105639	0.00979535	109	16	no
FZD2	ENSG00000180340	0	0	4	FZD9	ENSG00000188763	FZD2_FZD9	AVANA	expr_paralog	597	0.0216919	0.596831	0.0433299	0.29052	109	16	no
FZD2	ENSG00000180340	0	0	4	SFRP1	ENSG00000104332	FZD2_SFRP1	AVANA	prot_paralog	-17	0.086126	0.339568	0.0932173	0.301143	109	16	no
FZD2	ENSG00000180340	0	0	4	FZD1	ENSG00000157240	FZD2_FZD1	AVANA	expr_paralog	597	0.0603168	0.141019	0.0589652	0.150161	109	16	no
FZD2	ENSG00000180340	0	0	4	FZD2	ENSG00000180340	FZD2_FZD2	Sanger	prot_cyclops	12	0.114415	0.356564	0.0896456	0.470647	109	16	no
FZD2	ENSG00000180340	0	0	4	FZD3	ENSG00000104290	FZD2_FZD3	DRIVE	expr_paralog	356	-0.051044	0.32948	-0.023972	0.647142	109	16	no
FZD2	ENSG00000180340	0	0	4	FZD6	ENSG00000164930	FZD2_FZD6	AVANA	prot_paralog	257	0.0180112	0.771689	0.012085	0.84564	109	16	no
FZD2	ENSG00000180340	0	0	4	SFRP1	ENSG00000104332	FZD2_SFRP1	AVANA	expr_paralog	597	0.133647	0.00106293	0.101133	0.013428	109	16	no
FZD2	ENSG00000180340	0	0	4	FZD10	ENSG00000111432	FZD2_FZD10	DRIVE	expr_paralog	356	0.0994407	0.0570103	0.028011	0.592727	109	16	no
FZD2	ENSG00000180340	0	0	4	FRZB	ENSG00000162998	FZD2_FRZB	Sanger	expr_paralog	237	0.0298299	0.647744	-0.000520908	0.993635	109	16	no
FZD2	ENSG00000180340	0	0	4	FZD2	ENSG00000180340	FZD2_FZD2	AVANA	expr_cyclops	597	0.114977	0.00491196	0.118972	0.00360085	109	16	no
FZD2	ENSG00000180340	0	1	3	FZD5	ENSG00000163251	FZD2_FZD5	Sanger	expr_paralog	237	0.00409669	0.949978	0.0211334	0.746195	109	16	no
FZD2	ENSG00000180340	0	1	3	FRZB	ENSG00000162998	FZD2_FRZB	AVANA	expr_paralog	597	0.0478255	0.243305	-0.023636	0.564356	109	16	no
FZD2	ENSG00000180340	0	1	3	FZD4	ENSG00000174804	FZD2_FZD4	Sanger	prot_paralog	-100	0.0545455	0.873447	0.0337262	0.921583	109	16	no
FZD2	ENSG00000180340	0	1	3	FZD1	ENSG00000157240	FZD2_FZD1	Sanger	expr_paralog	237	-0.0167231	0.79787	0.00546071	0.933356	109	16	no
FZD2	ENSG00000180340	0	1	3	FZD1	ENSG00000157240	FZD2_FZD1	DRIVE	expr_paralog	356	0.0158126	0.76272	0.00599301	0.908906	109	16	no
FZD2	ENSG00000180340	0	1	3	SMO	ENSG00000128602	FZD2_SMO	DRIVE	prot_paralog	-270	0.0857143	0.770785	-0.0585919	0.842294	109	16	no
FZD2	ENSG00000180340	0	1	3	FZD3	ENSG00000104290	FZD2_FZD3	AVANA	expr_paralog	597	-0.0428743	0.295627	-0.0292424	0.475751	109	16	no
FZD2	ENSG00000180340	0	1	3	FZD8	ENSG00000177283	FZD2_FZD8	AVANA	expr_paralog	597	0.0892578	0.0292077	0.0869992	0.0335634	109	16	no
FZD2	ENSG00000180340	0	1	3	FZD7	ENSG00000155760	FZD2_FZD7	DRIVE	expr_paralog	356	0.011513	0.826018	0.0191553	0.714556	109	16	no
FZD2	ENSG00000180340	0	1	3	FZD8	ENSG00000177283	FZD2_FZD8	Sanger	prot_paralog	-92	0.0357143	0.899447	0.0313018	0.911823	109	16	no
FZD2	ENSG00000180340	0	1	3	FRZB	ENSG00000162998	FZD2_FRZB	DRIVE	expr_paralog	356	0.11049	0.0343496	0.0707402	0.176292	109	16	no
FZD2	ENSG00000180340	0	1	3	FZD7	ENSG00000155760	FZD2_FZD7	AVANA	expr_paralog	597	0.0937279	0.0220009	0.112853	0.00577235	109	16	no
FZD2	ENSG00000180340	0	1	3	FZD4	ENSG00000174804	FZD2_FZD4	DRIVE	expr_paralog	356	0.00318894	0.951452	0.0401645	0.443007	109	16	no
FZD3	ENSG00000104290	0	1	3	FZD4	ENSG00000174804	FZD3_FZD4	DRIVE	expr_paralog	350	-0.0796433	0.129347	-0.0757263	0.14934	109	16	no
FZD3	ENSG00000104290	0	0	4	FZD10	ENSG00000111432	FZD3_FZD10	AVANA	expr_paralog	597	-0.0335304	0.413483	-0.0470318	0.251224	109	16	no
FZD3	ENSG00000104290	0	0	4	FZD5	ENSG00000163251	FZD3_FZD5	Sanger	expr_paralog	237	-0.00548043	0.933116	-0.0323372	0.620373	109	16	no
FZD3	ENSG00000104290	0	0	4	FZD5	ENSG00000163251	FZD3_FZD5	DRIVE	expr_paralog	350	0.00428946	0.934999	-0.0457119	0.384529	109	16	no
FZD3	ENSG00000104290	0	0	4	SFRP4	ENSG00000106483	FZD3_SFRP4	Sanger	prot_paralog	-98	0.195804	0.541936	0.225694	0.480615	109	16	no
FZD3	ENSG00000104290	0	0	4	SMO	ENSG00000128602	FZD3_SMO	AVANA	expr_paralog	597	0.0311606	0.447282	0.0552406	0.177682	109	16	no
FZD3	ENSG00000104290	0	0	4	FZD7	ENSG00000155760	FZD3_FZD7	AVANA	prot_paralog	223	0.0539743	0.400278	0.0415808	0.517118	109	16	no
FZD3	ENSG00000104290	0	0	4	FZD3	ENSG00000104290	FZD3_FZD3	DRIVE	expr_cyclops	350	0.00983527	0.851657	0.0100267	0.848804	109	16	no
FZD3	ENSG00000104290	0	0	4	FZD1	ENSG00000157240	FZD3_FZD1	AVANA	prot_paralog	123	-0.0387059	0.591112	0.0225167	0.754701	109	16	no
FZD3	ENSG00000104290	0	0	4	SFRP1	ENSG00000104332	FZD3_SFRP1	Sanger	prot_paralog	-12	0.166089	0.225551	0.133309	0.33191	109	16	no
FZD3	ENSG00000104290	0	0	4	FZD2	ENSG00000180340	FZD3_FZD2	DRIVE	expr_paralog	350	-0.0647076	0.218103	-0.0358024	0.495912	109	16	no
FZD3	ENSG00000104290	0	0	4	FZD1	ENSG00000157240	FZD3_FZD1	DRIVE	expr_paralog	350	-0.0497924	0.343486	-0.0230006	0.661841	109	16	no
FZD3	ENSG00000104290	0	0	4	SMO	ENSG00000128602	FZD3_SMO	Sanger	expr_paralog	237	-0.0730783	0.262468	-0.0589374	0.366357	109	16	no
FZD3	ENSG00000104290	0	0	4	SMO	ENSG00000128602	FZD3_SMO	Sanger	prot_paralog	-110	-0.942857	0.00480466	-0.895079	0.0159351	109	16	yes
FZD3	ENSG00000104290	0	0	4	SFRP1	ENSG00000104332	FZD3_SFRP1	DRIVE	prot_paralog	-32	-0.0560291	0.521807	-0.0648316	0.458452	109	16	no
FZD3	ENSG00000104290	0	0	4	FZD10	ENSG00000111432	FZD3_FZD10	DRIVE	expr_paralog	350	0.102649	0.050364	0.0901973	0.0857163	109	16	no
FZD3	ENSG00000104290	0	0	4	FZD1	ENSG00000157240	FZD3_FZD1	AVANA	expr_paralog	597	-0.0680347	0.0967593	-0.0657232	0.108665	109	16	no
FZD3	ENSG00000104290	0	0	4	FZD4	ENSG00000174804	FZD3_FZD4	Sanger	expr_paralog	237	0.0198445	0.761191	0.0169446	0.795251	109	16	no
FZD3	ENSG00000104290	0	0	4	FZD4	ENSG00000174804	FZD3_FZD4	AVANA	prot_paralog	-205	0.00887097	0.962224	0.0195128	0.91702	109	16	no
FZD3	ENSG00000104290	0	0	4	FZD10	ENSG00000111432	FZD3_FZD10	Sanger	expr_paralog	237	-0.0924536	0.155951	-0.0383914	0.556452	109	16	no
FZD3	ENSG00000104290	0	0	4	FZD2	ENSG00000180340	FZD3_FZD2	AVANA	expr_paralog	597	0.0755958	0.0649145	0.0821524	0.0448069	109	16	no
FZD3	ENSG00000104290	0	0	4	FZD1	ENSG00000157240	FZD3_FZD1	Sanger	expr_paralog	237	-0.0851248	0.191579	-0.0566162	0.385568	109	16	no
FZD3	ENSG00000104290	0	0	4	FZD8	ENSG00000177283	FZD3_FZD8	AVANA	prot_paralog	-213	0.0665446	0.741566	0.0819538	0.684464	109	16	no
FZD3	ENSG00000104290	0	0	4	FZD2	ENSG00000180340	FZD3_FZD2	Sanger	expr_paralog	237	-0.00768989	0.906258	-0.000193141	0.99764	109	16	no
FZD3	ENSG00000104290	0	0	4	FZD8	ENSG00000177283	FZD3_FZD8	AVANA	expr_paralog	597	-0.0154571	0.706245	-0.00692142	0.865983	109	16	no
FZD3	ENSG00000104290	0	0	4	FRZB	ENSG00000162998	FZD3_FRZB	AVANA	expr_paralog	597	0.0491702	0.23029	-0.0196131	0.632465	109	16	no
FZD3	ENSG00000104290	0	0	4	FZD6	ENSG00000164930	FZD3_FZD6	Sanger	prot_paralog	120	-0.0240957	0.79306	-0.0156291	0.864895	109	16	no
FZD3	ENSG00000104290	0	0	4	SFRP2	ENSG00000145423	FZD3_SFRP2	DRIVE	expr_paralog	350	0.0361579	0.491642	-0.0115594	0.826036	109	16	no
FZD3	ENSG00000104290	0	0	4	SFRP1	ENSG00000104332	FZD3_SFRP1	AVANA	expr_paralog	597	0.0541575	0.186349	0.0990641	0.0154619	109	16	no
FZD3	ENSG00000104290	0	0	4	SFRP5	ENSG00000120057	FZD3_SFRP5	AVANA	expr_paralog	597	0.0726679	0.0760363	-0.00869533	0.832094	109	16	no
FZD3	ENSG00000104290	0	0	4	FZD2	ENSG00000180340	FZD3_FZD2	AVANA	prot_paralog	19	-0.0409567	0.627197	-0.0285212	0.735258	109	16	no
FZD3	ENSG00000104290	0	0	4	FZD8	ENSG00000177283	FZD3_FZD8	Sanger	prot_paralog	-92	0.307143	0.265473	0.308595	0.263102	109	16	no
FZD3	ENSG00000104290	0	0	4	FZD9	ENSG00000188763	FZD3_FZD9	DRIVE	expr_paralog	350	-0.0111634	0.831906	-0.00607799	0.907999	109	16	no
FZD3	ENSG00000104290	0	0	4	FRZB	ENSG00000162998	FZD3_FRZB	DRIVE	expr_paralog	350	-0.119054	0.0231056	-0.0620619	0.23755	109	16	no
FZD3	ENSG00000104290	0	0	4	SFRP1	ENSG00000104332	FZD3_SFRP1	Sanger	expr_paralog	237	-0.0200006	0.75937	0.00888759	0.891741	109	16	no
FZD3	ENSG00000104290	0	0	4	FZD3	ENSG00000104290	FZD3_FZD3	Sanger	expr_cyclops	237	-0.0488093	0.454531	-0.0733985	0.260377	109	16	no
FZD3	ENSG00000104290	0	0	4	FZD7	ENSG00000155760	FZD3_FZD7	Sanger	prot_paralog	98	-0.0649145	0.500462	-0.089006	0.355135	109	16	no
FZD3	ENSG00000104290	0	0	4	SFRP4	ENSG00000106483	FZD3_SFRP4	AVANA	prot_paralog	-211	0.00437876	0.982357	0.0962433	0.626126	109	16	no
FZD3	ENSG00000104290	0	0	4	FZD4	ENSG00000174804	FZD3_FZD4	DRIVE	prot_paralog	-240	-0.00246305	0.989883	0.108149	0.576556	109	16	no
FZD3	ENSG00000104290	0	0	4	FZD9	ENSG00000188763	FZD3_FZD9	AVANA	expr_paralog	597	0.0491662	0.230328	0.0614842	0.133472	109	16	no
FZD3	ENSG00000104290	0	0	4	FZD6	ENSG00000164930	FZD3_FZD6	AVANA	prot_paralog	257	0.0774538	0.211452	0.105727	0.0876465	109	16	no
FZD3	ENSG00000104290	0	0	4	SMO	ENSG00000128602	FZD3_SMO	AVANA	prot_paralog	-243	0.0909091	0.778725	-0.0814557	0.801305	109	16	no
FZD3	ENSG00000104290	0	0	4	FZD8	ENSG00000177283	FZD3_FZD8	DRIVE	prot_paralog	-244	-0.394994	0.0414404	-0.363977	0.061987	109	16	no
FZD3	ENSG00000104290	0	0	4	SFRP4	ENSG00000106483	FZD3_SFRP4	Sanger	expr_paralog	237	-0.184523	0.00436921	-0.00656359	0.919938	109	16	no
FZD3	ENSG00000104290	0	0	4	SFRP4	ENSG00000106483	FZD3_SFRP4	AVANA	expr_paralog	597	-0.0479679	0.241903	-0.0599565	0.143413	109	16	no
FZD3	ENSG00000104290	0	0	4	FZD6	ENSG00000164930	FZD3_FZD6	DRIVE	expr_paralog	350	0.0586714	0.264212	0.0362606	0.490411	109	16	no
FZD3	ENSG00000104290	0	0	4	FZD4	ENSG00000174804	FZD3_FZD4	AVANA	expr_paralog	597	0.0988231	0.0157155	0.0933988	0.0224731	109	16	no
FZD3	ENSG00000104290	0	0	4	FZD1	ENSG00000157240	FZD3_FZD1	Sanger	prot_paralog	48	-0.00623412	0.954844	0.0295796	0.788136	109	16	no
FZD3	ENSG00000104290	0	0	4	FZD2	ENSG00000180340	FZD3_FZD2	DRIVE	prot_paralog	6	0.0519795	0.524786	0.0608611	0.456366	109	16	no
FZD3	ENSG00000104290	0	0	4	FZD6	ENSG00000164930	FZD3_FZD6	AVANA	expr_paralog	597	0.0888004	0.0300484	0.124815	0.00224875	109	16	no
FZD3	ENSG00000104290	0	0	4	SFRP5	ENSG00000120057	FZD3_SFRP5	Sanger	expr_paralog	237	-0.0842789	0.196046	0.0215542	0.74132	109	16	no
FZD3	ENSG00000104290	0	0	4	FZD7	ENSG00000155760	FZD3_FZD7	AVANA	expr_paralog	597	0.0733084	0.0734793	0.0700834	0.0870988	109	16	no
FZD3	ENSG00000104290	0	0	4	SFRP4	ENSG00000106483	FZD3_SFRP4	DRIVE	expr_paralog	350	-0.125068	0.0169718	-0.0836348	0.11117	109	16	no
FZD3	ENSG00000104290	0	0	4	SFRP1	ENSG00000104332	FZD3_SFRP1	DRIVE	expr_paralog	350	-0.0579292	0.270313	-0.000648415	0.990164	109	16	no
FZD3	ENSG00000104290	0	0	4	SFRP1	ENSG00000104332	FZD3_SFRP1	AVANA	prot_paralog	-17	0.0759324	0.399991	-0.04179	0.643554	109	16	no
FZD3	ENSG00000104290	0	0	4	SMO	ENSG00000128602	FZD3_SMO	DRIVE	prot_paralog	-272	0.450549	0.122332	0.342317	0.252252	109	16	no
FZD3	ENSG00000104290	0	0	4	SFRP2	ENSG00000145423	FZD3_SFRP2	Sanger	expr_paralog	237	-0.0719489	0.269934	-0.0322648	0.621156	109	16	no
FZD3	ENSG00000104290	0	0	4	SMO	ENSG00000128602	FZD3_SMO	DRIVE	expr_paralog	350	-0.0960969	0.0670488	-0.0915939	0.0809572	109	16	no
FZD3	ENSG00000104290	0	0	4	FZD5	ENSG00000163251	FZD3_FZD5	AVANA	expr_paralog	597	-0.0190252	0.642704	-0.0494667	0.227488	109	16	no
FZD3	ENSG00000104290	0	0	4	FZD1	ENSG00000157240	FZD3_FZD1	DRIVE	prot_paralog	116	0.00690683	0.92132	0.0602683	0.388334	109	16	no
FZD3	ENSG00000104290	0	0	4	FZD8	ENSG00000177283	FZD3_FZD8	DRIVE	expr_paralog	350	0.00363829	0.94485	0.0168874	0.74813	109	16	no
FZD3	ENSG00000104290	0	0	4	FZD6	ENSG00000164930	FZD3_FZD6	Sanger	expr_paralog	237	-0.00833982	0.898376	-0.000900045	0.989003	109	16	no
FZD3	ENSG00000104290	0	0	4	FZD7	ENSG00000155760	FZD3_FZD7	Sanger	expr_paralog	237	0.0220285	0.735836	0.021221	0.745179	109	16	no
FZD3	ENSG00000104290	0	0	4	FZD9	ENSG00000188763	FZD3_FZD9	Sanger	expr_paralog	237	-0.096767	0.137459	-0.149274	0.0215173	109	16	no
FZD3	ENSG00000104290	0	0	4	SFRP5	ENSG00000120057	FZD3_SFRP5	DRIVE	expr_paralog	350	-0.0721086	0.169814	0.00555123	0.915942	109	16	no
FZD3	ENSG00000104290	0	0	4	FZD7	ENSG00000155760	FZD3_FZD7	DRIVE	prot_paralog	230	0.00842375	0.891645	0.0313777	0.611781	109	16	no
FZD3	ENSG00000104290	0	0	4	SFRP4	ENSG00000106483	FZD3_SFRP4	DRIVE	prot_paralog	-236	-0.127029	0.495891	-0.0343407	0.854486	109	16	no
FZD3	ENSG00000104290	0	0	4	FZD6	ENSG00000164930	FZD3_FZD6	DRIVE	prot_paralog	260	0.0444697	0.459408	0.0239204	0.690768	109	16	no
FZD3	ENSG00000104290	0	0	4	FZD8	ENSG00000177283	FZD3_FZD8	Sanger	expr_paralog	237	0.0655761	0.314764	0.0380684	0.55978	109	16	no
FZD3	ENSG00000104290	0	0	4	FZD3	ENSG00000104290	FZD3_FZD3	AVANA	expr_cyclops	597	0.0144223	0.725087	0.0350988	0.391966	109	16	no
FZD3	ENSG00000104290	0	0	4	FZD2	ENSG00000180340	FZD3_FZD2	Sanger	prot_paralog	12	-0.165735	0.180127	-0.161361	0.19206	109	16	no
FZD3	ENSG00000104290	0	0	4	FZD7	ENSG00000155760	FZD3_FZD7	DRIVE	expr_paralog	350	-0.0126866	0.809383	0.0184026	0.726398	109	16	no
FZD3	ENSG00000104290	0	0	4	FZD4	ENSG00000174804	FZD3_FZD4	Sanger	prot_paralog	-100	-0.00909091	0.978837	-0.0321648	0.925204	109	16	no
FZD3	ENSG00000104290	0	0	4	SFRP2	ENSG00000145423	FZD3_SFRP2	AVANA	expr_paralog	597	0.0330204	0.420626	0.00399641	0.922375	109	16	no
FZD3	ENSG00000104290	0	0	4	FRZB	ENSG00000162998	FZD3_FRZB	Sanger	expr_paralog	237	-0.14048	0.0306214	-0.0985805	0.130205	109	16	no
FZD4	ENSG00000174804	0	0	4	FZD4	ENSG00000174804	FZD4_FZD4	Sanger	prot_cyclops	-100	0.172727	0.611542	0.24641	0.465135	109	16	no
FZD4	ENSG00000174804	0	0	4	FZD8	ENSG00000177283	FZD4_FZD8	AVANA	expr_paralog	597	-0.0399062	0.330357	-0.00515549	0.899966	109	16	no
FZD4	ENSG00000174804	0	0	4	FZD2	ENSG00000180340	FZD4_FZD2	Sanger	prot_paralog	12	-0.0763828	0.538982	-0.0910815	0.46354	109	16	no
FZD4	ENSG00000174804	0	0	4	FZD9	ENSG00000188763	FZD4_FZD9	AVANA	expr_paralog	597	-0.0127315	0.756229	-0.0196012	0.632671	109	16	no
FZD4	ENSG00000174804	0	0	4	SMO	ENSG00000128602	FZD4_SMO	Sanger	expr_paralog	237	-0.00460617	0.943767	-0.0467433	0.473873	109	16	no
FZD4	ENSG00000174804	0	0	4	FZD6	ENSG00000164930	FZD4_FZD6	AVANA	expr_paralog	597	-0.0459522	0.262281	0.00519538	0.899196	109	16	no
FZD4	ENSG00000174804	0	0	4	FRZB	ENSG00000162998	FZD4_FRZB	DRIVE	expr_paralog	350	0.079317	0.130929	0.0332346	0.527341	109	16	no
FZD4	ENSG00000174804	0	0	4	SFRP1	ENSG00000104332	FZD4_SFRP1	AVANA	expr_paralog	597	-0.022738	0.579252	-0.0255973	0.53248	109	16	no
FZD4	ENSG00000174804	0	0	4	FZD6	ENSG00000164930	FZD4_FZD6	Sanger	prot_paralog	120	-0.108637	0.235576	-0.0294692	0.748312	109	16	no
FZD4	ENSG00000174804	0	0	4	SFRP2	ENSG00000145423	FZD4_SFRP2	Sanger	expr_paralog	237	0.123748	0.0571288	0.117732	0.0704233	109	16	no
FZD4	ENSG00000174804	0	0	4	FZD6	ENSG00000164930	FZD4_FZD6	AVANA	prot_paralog	257	-0.024739	0.690201	-0.0127172	0.837673	109	16	no
FZD4	ENSG00000174804	0	0	4	FZD1	ENSG00000157240	FZD4_FZD1	Sanger	prot_paralog	48	0.00840336	0.939157	-0.0520117	0.636396	109	16	no
FZD4	ENSG00000174804	0	0	4	FZD7	ENSG00000155760	FZD4_FZD7	Sanger	prot_paralog	98	-0.0312828	0.745614	-0.0861203	0.37101	109	16	no
FZD4	ENSG00000174804	0	0	4	SMO	ENSG00000128602	FZD4_SMO	AVANA	expr_paralog	597	-0.00944718	0.81782	-0.0214515	0.600906	109	16	no
FZD4	ENSG00000174804	0	0	4	SFRP2	ENSG00000145423	FZD4_SFRP2	DRIVE	expr_paralog	350	0.035289	0.502116	0.0194371	0.711684	109	16	no
FZD4	ENSG00000174804	0	0	4	SFRP1	ENSG00000104332	FZD4_SFRP1	AVANA	prot_paralog	-17	-0.101321	0.260878	-0.158416	0.0776451	109	16	no
FZD4	ENSG00000174804	0	0	4	FZD1	ENSG00000157240	FZD4_FZD1	AVANA	expr_paralog	597	0.0172785	0.67352	0.0236047	0.564873	109	16	no
FZD4	ENSG00000174804	0	0	4	FZD7	ENSG00000155760	FZD4_FZD7	AVANA	expr_paralog	597	-0.0635721	0.120756	-0.0577506	0.158755	109	16	no
FZD4	ENSG00000174804	0	0	4	FZD1	ENSG00000157240	FZD4_FZD1	DRIVE	expr_paralog	350	0.0534776	0.308913	0.0384805	0.464225	109	16	no
FZD4	ENSG00000174804	0	0	4	FZD5	ENSG00000163251	FZD4_FZD5	AVANA	expr_paralog	597	0.0703141	0.0860617	0.0347586	0.396575	109	16	no
FZD4	ENSG00000174804	0	0	4	FZD4	ENSG00000174804	FZD4_FZD4	AVANA	expr_cyclops	597	-0.0339745	0.407321	-0.0448287	0.274139	109	16	no
FZD4	ENSG00000174804	0	0	4	FZD2	ENSG00000180340	FZD4_FZD2	Sanger	expr_paralog	237	-0.110013	0.0910646	-0.116887	0.0724793	109	16	no
FZD4	ENSG00000174804	0	0	4	SFRP1	ENSG00000104332	FZD4_SFRP1	Sanger	expr_paralog	237	-0.0262105	0.688095	-0.0357394	0.584058	109	16	no
FZD4	ENSG00000174804	0	0	4	FZD2	ENSG00000180340	FZD4_FZD2	AVANA	expr_paralog	597	-0.0699874	0.0875335	-0.0438831	0.284399	109	16	no
FZD4	ENSG00000174804	0	0	4	SFRP5	ENSG00000120057	FZD4_SFRP5	Sanger	expr_paralog	237	0.124671	0.0552855	-0.0109463	0.866875	109	16	no
FZD4	ENSG00000174804	0	0	4	SMO	ENSG00000128602	FZD4_SMO	AVANA	prot_paralog	-243	0.538462	0.0708943	0.586878	0.044852	109	16	no
FZD4	ENSG00000174804	0	0	4	FRZB	ENSG00000162998	FZD4_FRZB	AVANA	expr_paralog	597	-0.0776726	0.0578665	-0.0631689	0.123135	109	16	no
FZD4	ENSG00000174804	0	0	4	SFRP4	ENSG00000106483	FZD4_SFRP4	Sanger	expr_paralog	237	-0.0459006	0.48189	0.000562004	0.993133	109	16	no
FZD4	ENSG00000174804	0	0	4	SFRP4	ENSG00000106483	FZD4_SFRP4	Sanger	prot_paralog	-98	-0.475524	0.118176	-0.427998	0.165134	109	16	no
FZD4	ENSG00000174804	0	0	4	FRZB	ENSG00000162998	FZD4_FRZB	Sanger	expr_paralog	237	0.0496488	0.446799	-0.0370978	0.569839	109	16	no
FZD4	ENSG00000174804	0	0	4	FZD3	ENSG00000104290	FZD4_FZD3	AVANA	expr_paralog	597	0.0677339	0.0982469	0.0466874	0.254715	109	16	no
FZD4	ENSG00000174804	0	0	4	SMO	ENSG00000128602	FZD4_SMO	Sanger	prot_paralog	-110	-0.6	0.208	-0.524696	0.285182	109	16	no
FZD4	ENSG00000174804	0	0	4	FZD4	ENSG00000174804	FZD4_FZD4	AVANA	prot_cyclops	-205	-0.0326613	0.861533	-0.0551698	0.768167	109	16	no
FZD4	ENSG00000174804	0	0	4	FZD6	ENSG00000164930	FZD4_FZD6	DRIVE	expr_paralog	350	-0.01189	0.821144	-0.0443049	0.399346	109	16	no
FZD4	ENSG00000174804	0	0	4	FZD5	ENSG00000163251	FZD4_FZD5	Sanger	expr_paralog	237	0.0286164	0.661165	0.0490823	0.452009	109	16	no
FZD4	ENSG00000174804	0	0	4	FZD5	ENSG00000163251	FZD4_FZD5	DRIVE	expr_paralog	350	-0.125048	0.0169898	-0.0943278	0.0722596	109	16	no
FZD4	ENSG00000174804	0	0	4	FZD9	ENSG00000188763	FZD4_FZD9	Sanger	expr_paralog	237	-0.052386	0.422114	-0.0136481	0.834442	109	16	no
FZD4	ENSG00000174804	0	0	4	FZD10	ENSG00000111432	FZD4_FZD10	AVANA	expr_paralog	597	-0.0110307	0.787957	0.00994245	0.80845	109	16	no
FZD4	ENSG00000174804	0	0	4	FZD7	ENSG00000155760	FZD4_FZD7	Sanger	expr_paralog	237	-0.00990838	0.879396	-0.0345026	0.597146	109	16	no
FZD4	ENSG00000174804	0	0	4	SFRP5	ENSG00000120057	FZD4_SFRP5	DRIVE	expr_paralog	350	0.0224495	0.669459	-0.000821407	0.98754	109	16	no
FZD4	ENSG00000174804	0	0	4	SFRP4	ENSG00000106483	FZD4_SFRP4	AVANA	prot_paralog	-211	-0.0673235	0.733565	-0.221043	0.258319	109	16	no
FZD4	ENSG00000174804	0	0	4	FZD8	ENSG00000177283	FZD4_FZD8	AVANA	prot_paralog	-213	-0.343101	0.0797606	-0.347668	0.0755747	109	16	no
FZD4	ENSG00000174804	0	0	4	FZD9	ENSG00000188763	FZD4_FZD9	DRIVE	expr_paralog	350	0.0375869	0.474672	0.0064167	0.902897	109	16	no
FZD4	ENSG00000174804	0	0	4	SMO	ENSG00000128602	FZD4_SMO	DRIVE	prot_paralog	-272	-0.189821	0.534509	0.0607125	0.843808	109	16	no
FZD4	ENSG00000174804	0	0	4	FZD10	ENSG00000111432	FZD4_FZD10	Sanger	expr_paralog	237	0.0102231	0.875596	0.0645517	0.322399	109	16	no
FZD4	ENSG00000174804	0	0	4	SFRP4	ENSG00000106483	FZD4_SFRP4	DRIVE	prot_paralog	-236	-0.277649	0.130465	-0.26932	0.14289	109	16	no
FZD4	ENSG00000174804	0	0	4	FZD7	ENSG00000155760	FZD4_FZD7	DRIVE	expr_paralog	350	0.0326544	0.53458	0.0565894	0.281567	109	16	no
FZD4	ENSG00000174804	0	0	4	SFRP5	ENSG00000120057	FZD4_SFRP5	AVANA	expr_paralog	597	-0.00228402	0.955589	-0.000206334	0.995986	109	16	no
FZD4	ENSG00000174804	0	0	4	FZD2	ENSG00000180340	FZD4_FZD2	DRIVE	prot_paralog	10	0.0580137	0.474814	0.070985	0.381668	109	16	no
FZD4	ENSG00000174804	0	0	4	FZD4	ENSG00000174804	FZD4_FZD4	DRIVE	prot_cyclops	-240	-0.168966	0.380917	-0.137272	0.477649	109	16	no
FZD4	ENSG00000174804	0	0	4	FZD6	ENSG00000164930	FZD4_FZD6	Sanger	expr_paralog	237	-0.0516868	0.428343	0.0771819	0.236538	109	16	no
FZD4	ENSG00000174804	0	0	4	FZD1	ENSG00000157240	FZD4_FZD1	AVANA	prot_paralog	123	-0.0499798	0.48776	-0.0412863	0.566597	109	16	no
FZD4	ENSG00000174804	0	0	4	FZD3	ENSG00000104290	FZD4_FZD3	Sanger	expr_paralog	237	-0.0170165	0.794402	-0.0418372	0.521554	109	16	no
FZD4	ENSG00000174804	0	0	4	FZD2	ENSG00000180340	FZD4_FZD2	DRIVE	expr_paralog	350	0.0159511	0.761661	0.0223824	0.67039	109	16	no
FZD4	ENSG00000174804	0	0	4	SFRP1	ENSG00000104332	FZD4_SFRP1	Sanger	prot_paralog	-12	-0.288817	0.0324739	-0.366247	0.00595885	109	16	no
FZD4	ENSG00000174804	0	0	4	FZD8	ENSG00000177283	FZD4_FZD8	Sanger	expr_paralog	237	-0.0203144	0.755714	-0.0435847	0.504295	109	16	no
FZD4	ENSG00000174804	0	0	4	FZD1	ENSG00000157240	FZD4_FZD1	DRIVE	prot_paralog	114	-0.0544508	0.436959	-0.000190283	0.997834	109	16	no
FZD4	ENSG00000174804	0	0	4	SMO	ENSG00000128602	FZD4_SMO	DRIVE	expr_paralog	350	0.0659072	0.209672	0.0539038	0.305067	109	16	no
FZD4	ENSG00000174804	0	0	4	FZD1	ENSG00000157240	FZD4_FZD1	Sanger	expr_paralog	237	-0.0032624	0.960155	-0.0326177	0.617342	109	16	no
FZD4	ENSG00000174804	0	0	4	FZD6	ENSG00000164930	FZD4_FZD6	DRIVE	prot_paralog	260	-0.0514036	0.392374	-0.0579403	0.334916	109	16	no
FZD4	ENSG00000174804	0	0	4	SFRP4	ENSG00000106483	FZD4_SFRP4	AVANA	expr_paralog	597	-0.00571302	0.889215	0.00432287	0.916057	109	16	no
FZD4	ENSG00000174804	0	0	4	FZD2	ENSG00000180340	FZD4_FZD2	AVANA	prot_paralog	19	-0.112348	0.181573	-0.0550913	0.513427	109	16	no
FZD4	ENSG00000174804	0	0	4	SFRP4	ENSG00000106483	FZD4_SFRP4	DRIVE	expr_paralog	350	-0.0241617	0.645905	-0.000500839	0.992402	109	16	no
FZD4	ENSG00000174804	0	0	4	SFRP1	ENSG00000104332	FZD4_SFRP1	DRIVE	expr_paralog	350	0.0953363	0.0692501	0.105671	0.0439267	109	16	no
FZD4	ENSG00000174804	0	0	4	FZD8	ENSG00000177283	FZD4_FZD8	DRIVE	prot_paralog	-242	-0.0684182	0.729392	0.0481244	0.807865	109	16	no
FZD4	ENSG00000174804	0	0	4	SFRP2	ENSG00000145423	FZD4_SFRP2	AVANA	expr_paralog	597	-0.111908	0.00619679	0.0360672	0.379027	109	16	no
FZD4	ENSG00000174804	0	0	4	FZD4	ENSG00000174804	FZD4_FZD4	Sanger	expr_cyclops	237	-0.137101	0.0349047	-0.148157	0.0225247	109	16	no
FZD4	ENSG00000174804	0	0	4	FZD10	ENSG00000111432	FZD4_FZD10	DRIVE	expr_paralog	350	-0.0595583	0.257048	-0.048967	0.351555	109	16	no
FZD4	ENSG00000174804	0	0	4	SFRP1	ENSG00000104332	FZD4_SFRP1	DRIVE	prot_paralog	-32	0.157452	0.0702975	0.236429	0.00614679	109	16	no
FZD4	ENSG00000174804	0	0	4	FZD3	ENSG00000104290	FZD4_FZD3	DRIVE	expr_paralog	350	-0.0488406	0.352802	-0.0534814	0.308878	109	16	no
FZD4	ENSG00000174804	0	0	4	FZD8	ENSG00000177283	FZD4_FZD8	Sanger	prot_paralog	-92	0.0714286	0.800296	0.0728648	0.796358	109	16	no
FZD4	ENSG00000174804	0	0	4	FZD8	ENSG00000177283	FZD4_FZD8	DRIVE	expr_paralog	350	0.047825	0.362915	0.0517591	0.32474	109	16	no
FZD4	ENSG00000174804	0	0	4	FZD4	ENSG00000174804	FZD4_FZD4	DRIVE	expr_cyclops	350	0.0794261	0.130399	0.0771422	0.141858	109	16	no
FZD4	ENSG00000174804	0	0	4	FZD7	ENSG00000155760	FZD4_FZD7	AVANA	prot_paralog	223	-0.148266	0.020249	-0.16225	0.0109749	109	16	no
FZD4	ENSG00000174804	0	0	4	FZD7	ENSG00000155760	FZD4_FZD7	DRIVE	prot_paralog	232	0.0719256	0.243274	0.0677669	0.271675	109	16	no
FZD5	ENSG00000163251	0	0	4	FZD9	ENSG00000188763	FZD5_FZD9	DRIVE	expr_paralog	350	0.0099731	0.849603	0.0406942	0.438904	109	16	no
FZD5	ENSG00000163251	0	0	4	SFRP4	ENSG00000106483	FZD5_SFRP4	Sanger	expr_paralog	237	-0.178146	0.00595866	-0.112726	0.0833205	109	16	no
FZD5	ENSG00000163251	0	3	1	FZD5	ENSG00000163251	FZD5_FZD5	AVANA	expr_cyclops	597	-0.0607414	0.138237	-0.102638	0.0121013	109	16	no
FZD5	ENSG00000163251	0	3	1	FZD7	ENSG00000155760	FZD5_FZD7	DRIVE	expr_paralog	350	0.0107728	0.837703	0.0383473	0.465774	109	16	no
FZD5	ENSG00000163251	0	3	1	FZD7	ENSG00000155760	FZD5_FZD7	AVANA	expr_paralog	597	-0.0335083	0.413791	-0.0267012	0.514947	109	16	no
FZD5	ENSG00000163251	0	3	1	FZD7	ENSG00000155760	FZD5_FZD7	AVANA	prot_paralog	223	-0.0604868	0.345788	-0.0242692	0.705441	109	16	no
FZD5	ENSG00000163251	0	3	1	FZD6	ENSG00000164930	FZD5_FZD6	AVANA	expr_paralog	597	0.00297756	0.942124	0.0229053	0.576463	109	16	no
FZD5	ENSG00000163251	0	3	1	SMO	ENSG00000128602	FZD5_SMO	Sanger	expr_paralog	237	-0.0790607	0.225288	-0.0365711	0.575332	109	16	no
FZD5	ENSG00000163251	0	3	1	SFRP2	ENSG00000145423	FZD5_SFRP2	Sanger	expr_paralog	237	-0.261079	4.72568e-05	-0.0471386	0.470138	109	16	yes
FZD5	ENSG00000163251	0	3	1	FZD8	ENSG00000177283	FZD5_FZD8	AVANA	expr_paralog	597	0.000122652	0.997614	0.028226	0.49123	109	16	no
FZD5	ENSG00000163251	0	3	1	FZD6	ENSG00000164930	FZD5_FZD6	DRIVE	expr_paralog	350	0.011438	0.827835	-0.0180027	0.732113	109	16	no
FZD5	ENSG00000163251	0	3	1	FZD5	ENSG00000163251	FZD5_FZD5	Sanger	expr_cyclops	237	0.0226379	0.72881	-0.0753677	0.24777	109	16	no
FZD5	ENSG00000163251	0	3	1	SFRP1	ENSG00000104332	FZD5_SFRP1	Sanger	expr_paralog	237	-0.167055	0.00998621	-0.0394986	0.545117	109	16	no
FZD5	ENSG00000163251	0	3	1	FZD5	ENSG00000163251	FZD5_FZD5	DRIVE	expr_cyclops	350	-0.0818414	0.119072	-0.0664892	0.205667	109	16	no
FZD5	ENSG00000163251	0	3	1	FZD4	ENSG00000174804	FZD5_FZD4	AVANA	expr_paralog	597	0.0236198	0.564624	0.0240941	0.556829	109	16	no
FZD5	ENSG00000163251	0	3	1	FZD8	ENSG00000177283	FZD5_FZD8	DRIVE	expr_paralog	350	0.0347863	0.508229	-0.00504351	0.923605	109	16	no
FZD5	ENSG00000163251	0	3	1	FZD8	ENSG00000177283	FZD5_FZD8	Sanger	expr_paralog	237	-0.0183675	0.778486	0.0308719	0.636308	109	16	no
FZD5	ENSG00000163251	0	3	1	SFRP4	ENSG00000106483	FZD5_SFRP4	AVANA	expr_paralog	597	-0.0205229	0.616759	-0.0175775	0.668203	109	16	no
FZD5	ENSG00000163251	0	3	1	SFRP1	ENSG00000104332	FZD5_SFRP1	AVANA	prot_paralog	-17	0.0636006	0.48103	0.0186436	0.836505	109	16	no
FZD5	ENSG00000163251	0	3	1	SFRP2	ENSG00000145423	FZD5_SFRP2	AVANA	expr_paralog	597	-0.0563638	0.169014	-0.0470749	0.250789	109	16	no
FZD5	ENSG00000163251	0	3	1	FZD9	ENSG00000188763	FZD5_FZD9	Sanger	expr_paralog	237	-0.0542502	0.405766	-0.0285477	0.661928	109	16	no
FZD5	ENSG00000163251	0	1	3	SFRP1	ENSG00000104332	FZD5_SFRP1	Sanger	prot_paralog	-12	-0.148196	0.280238	-0.0736112	0.593271	109	16	no
FZD5	ENSG00000163251	0	1	3	FZD1	ENSG00000157240	FZD5_FZD1	Sanger	expr_paralog	237	-0.159543	0.0139354	-0.0550074	0.399235	109	16	no
FZD5	ENSG00000163251	0	0	4	SMO	ENSG00000128602	FZD5_SMO	AVANA	prot_paralog	-243	0.013986	0.96559	-0.190709	0.552704	109	16	no
FZD5	ENSG00000163251	0	0	4	SMO	ENSG00000128602	FZD5_SMO	AVANA	expr_paralog	597	-0.00912859	0.823861	0.0332234	0.417774	109	16	no
FZD5	ENSG00000163251	0	0	4	SFRP4	ENSG00000106483	FZD5_SFRP4	AVANA	prot_paralog	-211	0.544061	0.00276431	0.377349	0.0477505	109	16	yes
FZD5	ENSG00000163251	0	0	4	FRZB	ENSG00000162998	FZD5_FRZB	Sanger	expr_paralog	237	-0.111339	0.0872095	-0.00201906	0.975334	109	16	no
FZD5	ENSG00000163251	0	0	4	FZD8	ENSG00000177283	FZD5_FZD8	Sanger	prot_paralog	-92	0.15	0.59363	0.119918	0.670333	109	16	no
FZD5	ENSG00000163251	0	0	4	FZD10	ENSG00000111432	FZD5_FZD10	Sanger	expr_paralog	237	0.0373878	0.566824	0.0689591	0.290394	109	16	no
FZD5	ENSG00000163251	0	0	4	FZD9	ENSG00000188763	FZD5_FZD9	AVANA	expr_paralog	597	0.0226226	0.581179	0.0767585	0.0608861	109	16	no
FZD5	ENSG00000163251	0	0	4	SFRP4	ENSG00000106483	FZD5_SFRP4	Sanger	prot_paralog	-98	0.265734	0.403833	0.288128	0.363786	109	16	no
FZD5	ENSG00000163251	0	0	4	FZD4	ENSG00000174804	FZD5_FZD4	DRIVE	expr_paralog	350	0.0532861	0.31065	0.0394383	0.453171	109	16	no
FZD5	ENSG00000163251	0	0	4	FZD6	ENSG00000164930	FZD5_FZD6	Sanger	expr_paralog	237	-0.00926607	0.88716	0.000930134	0.988636	109	16	no
FZD5	ENSG00000163251	0	0	4	FZD3	ENSG00000104290	FZD5_FZD3	DRIVE	expr_paralog	350	-0.0787314	0.133806	-0.0550743	0.29467	109	16	no
FZD5	ENSG00000163251	0	0	4	SFRP5	ENSG00000120057	FZD5_SFRP5	Sanger	expr_paralog	237	-0.0293012	0.653577	0.0220961	0.735056	109	16	no
FZD5	ENSG00000163251	0	0	4	FZD7	ENSG00000155760	FZD5_FZD7	DRIVE	prot_paralog	232	0.0171031	0.781686	0.044223	0.473469	109	16	no
FZD5	ENSG00000163251	0	0	4	FZD1	ENSG00000157240	FZD5_FZD1	Sanger	prot_paralog	48	-0.0836818	0.446405	-0.0513673	0.640586	109	16	no
FZD5	ENSG00000163251	0	0	4	FZD8	ENSG00000177283	FZD5_FZD8	AVANA	prot_paralog	-213	-0.002442	0.990355	-0.0842441	0.676111	109	16	no
FZD5	ENSG00000163251	0	0	4	FZD2	ENSG00000180340	FZD5_FZD2	Sanger	prot_paralog	12	-0.0969351	0.435181	-0.0309467	0.803668	109	16	no
FZD5	ENSG00000163251	0	0	4	FZD10	ENSG00000111432	FZD5_FZD10	DRIVE	expr_paralog	350	-0.116998	0.0256034	-0.137321	0.00870694	109	16	no
FZD5	ENSG00000163251	0	0	4	SMO	ENSG00000128602	FZD5_SMO	Sanger	prot_paralog	-110	-0.257143	0.622787	-0.52879	0.280745	109	16	no
FZD5	ENSG00000163251	0	0	4	SFRP1	ENSG00000104332	FZD5_SFRP1	DRIVE	expr_paralog	350	0.0278875	0.595881	0.0683862	0.192998	109	16	no
FZD5	ENSG00000163251	0	0	4	SMO	ENSG00000128602	FZD5_SMO	DRIVE	prot_paralog	-272	-0.296703	0.324922	-0.0945033	0.758774	109	16	no
FZD5	ENSG00000163251	0	0	4	FZD8	ENSG00000177283	FZD5_FZD8	DRIVE	prot_paralog	-242	-0.0722595	0.714808	-0.128922	0.513223	109	16	no
FZD5	ENSG00000163251	0	0	4	FZD7	ENSG00000155760	FZD5_FZD7	Sanger	expr_paralog	237	0.0752172	0.248719	0.00907129	0.889517	109	16	no
FZD5	ENSG00000163251	0	0	4	SFRP2	ENSG00000145423	FZD5_SFRP2	DRIVE	expr_paralog	350	0.00363132	0.944955	0.0108767	0.836162	109	16	no
FZD5	ENSG00000163251	0	0	4	FZD4	ENSG00000174804	FZD5_FZD4	Sanger	prot_paralog	-100	-0.145455	0.669579	-0.0498786	0.884209	109	16	no
FZD5	ENSG00000163251	0	0	4	FZD6	ENSG00000164930	FZD5_FZD6	Sanger	prot_paralog	120	-0.0757621	0.408849	-0.0158674	0.862855	109	16	no
FZD5	ENSG00000163251	0	0	4	SFRP5	ENSG00000120057	FZD5_SFRP5	AVANA	expr_paralog	597	0.0149661	0.715164	0.0264564	0.518809	109	16	no
FZD5	ENSG00000163251	0	0	4	FZD1	ENSG00000157240	FZD5_FZD1	AVANA	prot_paralog	123	-0.00142744	0.984199	0.053664	0.456213	109	16	no
FZD5	ENSG00000163251	0	0	4	FZD7	ENSG00000155760	FZD5_FZD7	Sanger	prot_paralog	98	0.0058923	0.951285	0.0246583	0.79818	109	16	no
FZD5	ENSG00000163251	0	0	4	SFRP4	ENSG00000106483	FZD5_SFRP4	DRIVE	expr_paralog	350	0.0656057	0.211768	-0.00324787	0.95076	109	16	no
FZD5	ENSG00000163251	0	0	4	FZD3	ENSG00000104290	FZD5_FZD3	Sanger	expr_paralog	237	0.102469	0.115651	0.0818192	0.209466	109	16	no
FZD5	ENSG00000163251	0	0	4	FZD10	ENSG00000111432	FZD5_FZD10	AVANA	expr_paralog	597	0.0113693	0.781612	-0.0548754	0.18057	109	16	no
FZD5	ENSG00000163251	0	0	4	FZD4	ENSG00000174804	FZD5_FZD4	AVANA	prot_paralog	-205	0.0201613	0.914272	0.00371959	0.984156	109	16	no
FZD5	ENSG00000163251	0	0	4	FRZB	ENSG00000162998	FZD5_FRZB	DRIVE	expr_paralog	350	0.0546434	0.29847	-0.0158444	0.763208	109	16	no
FZD5	ENSG00000163251	0	0	4	SMO	ENSG00000128602	FZD5_SMO	DRIVE	expr_paralog	350	-0.00789824	0.880628	0.0250009	0.634488	109	16	no
FZD5	ENSG00000163251	0	0	4	FRZB	ENSG00000162998	FZD5_FRZB	AVANA	expr_paralog	597	-0.0272721	0.505999	0.0156615	0.702544	109	16	no
FZD5	ENSG00000163251	0	0	4	SFRP5	ENSG00000120057	FZD5_SFRP5	DRIVE	expr_paralog	350	0.024833	0.636765	-0.0410184	0.435262	109	16	no
FZD5	ENSG00000163251	0	0	4	FZD2	ENSG00000180340	FZD5_FZD2	DRIVE	prot_paralog	10	0.0924573	0.254094	0.0523552	0.519018	109	16	no
FZD5	ENSG00000163251	0	0	4	FZD6	ENSG00000164930	FZD5_FZD6	AVANA	prot_paralog	257	-0.0243106	0.695296	-0.0146653	0.813234	109	16	no
FZD5	ENSG00000163251	0	0	4	SFRP1	ENSG00000104332	FZD5_SFRP1	DRIVE	prot_paralog	-32	-0.031496	0.718929	0.0296378	0.734875	109	16	no
FZD5	ENSG00000163251	0	0	4	FZD2	ENSG00000180340	FZD5_FZD2	Sanger	expr_paralog	237	-0.0315587	0.628818	0.051368	0.431201	109	16	no
FZD5	ENSG00000163251	0	0	4	SFRP4	ENSG00000106483	FZD5_SFRP4	DRIVE	prot_paralog	-236	-0.0895161	0.632019	-0.0389235	0.835315	109	16	no
FZD5	ENSG00000163251	0	0	4	FZD2	ENSG00000180340	FZD5_FZD2	DRIVE	expr_paralog	350	0.11901	0.0231567	0.0928446	0.0768784	109	16	no
FZD5	ENSG00000163251	0	0	4	FZD4	ENSG00000174804	FZD5_FZD4	Sanger	expr_paralog	237	-0.0264153	0.685787	0.0468814	0.472567	109	16	no
FZD5	ENSG00000163251	0	0	4	FZD1	ENSG00000157240	FZD5_FZD1	DRIVE	expr_paralog	350	0.118522	0.0237317	0.135451	0.00967342	109	16	no
FZD5	ENSG00000163251	0	0	4	FZD4	ENSG00000174804	FZD5_FZD4	DRIVE	prot_paralog	-240	-0.359113	0.0557235	-0.387039	0.0380597	109	16	no
FZD5	ENSG00000163251	0	0	4	FZD1	ENSG00000157240	FZD5_FZD1	DRIVE	prot_paralog	114	0.0564072	0.420641	0.0805157	0.249957	109	16	no
FZD5	ENSG00000163251	0	0	4	FZD6	ENSG00000164930	FZD5_FZD6	DRIVE	prot_paralog	260	0.0191928	0.749596	0.0238025	0.692215	109	16	no
FZD5	ENSG00000163251	0	0	4	FZD2	ENSG00000180340	FZD5_FZD2	AVANA	expr_paralog	597	0.0221904	0.588424	0.0668744	0.102599	109	16	no
FZD5	ENSG00000163251	0	0	4	FZD3	ENSG00000104290	FZD5_FZD3	AVANA	expr_paralog	597	0.0184654	0.652516	0.0279523	0.495444	109	16	no
FZD5	ENSG00000163251	0	0	4	FZD1	ENSG00000157240	FZD5_FZD1	AVANA	expr_paralog	597	-0.0467024	0.254563	-0.0327634	0.424253	109	16	no
FZD5	ENSG00000163251	0	0	4	SFRP1	ENSG00000104332	FZD5_SFRP1	AVANA	expr_paralog	597	0.0277199	0.499036	0.0624491	0.127472	109	16	no
FZD5	ENSG00000163251	0	0	4	FZD2	ENSG00000180340	FZD5_FZD2	AVANA	prot_paralog	19	0.0563832	0.503585	0.139515	0.0965431	109	16	no
FZD6	ENSG00000164930	0	0	4	SFRP1	ENSG00000104332	FZD6_SFRP1	DRIVE	expr_paralog	350	0.0518948	0.323471	0.0655643	0.212058	109	16	no
FZD6	ENSG00000164930	0	0	4	SMO	ENSG00000128602	FZD6_SMO	DRIVE	prot_paralog	-272	0.021978	0.943186	0.098294	0.749371	109	16	no
FZD6	ENSG00000164930	0	0	4	FZD5	ENSG00000163251	FZD6_FZD5	Sanger	expr_paralog	237	-0.0231333	0.723116	-0.0381102	0.559349	109	16	no
FZD6	ENSG00000164930	0	0	4	FZD4	ENSG00000174804	FZD6_FZD4	AVANA	prot_paralog	-205	-0.347984	0.0550714	-0.463867	0.00857723	109	16	no
FZD6	ENSG00000164930	0	0	4	SFRP4	ENSG00000106483	FZD6_SFRP4	DRIVE	prot_paralog	-236	-0.0298387	0.873399	0.0879474	0.638026	109	16	no
FZD6	ENSG00000164930	0	0	4	FZD1	ENSG00000157240	FZD6_FZD1	Sanger	prot_paralog	48	0.173969	0.111309	0.208591	0.0553945	109	16	no
FZD6	ENSG00000164930	0	0	4	FZD7	ENSG00000155760	FZD6_FZD7	DRIVE	prot_paralog	232	0.00055295	0.992852	0.0458805	0.457033	109	16	no
FZD6	ENSG00000164930	0	0	4	FZD1	ENSG00000157240	FZD6_FZD1	DRIVE	expr_paralog	350	0.0705902	0.179006	0.0630834	0.229902	109	16	no
FZD6	ENSG00000164930	0	0	4	FZD2	ENSG00000180340	FZD6_FZD2	AVANA	expr_paralog	597	0.0259619	0.526656	0.0423095	0.30204	109	16	no
FZD6	ENSG00000164930	0	0	4	SMO	ENSG00000128602	FZD6_SMO	Sanger	prot_paralog	-110	-0.0285714	0.957155	-0.118274	0.823416	109	16	no
FZD6	ENSG00000164930	0	0	4	FZD8	ENSG00000177283	FZD6_FZD8	Sanger	prot_paralog	-92	-0.0857143	0.761334	-0.0302991	0.914637	109	16	no
FZD6	ENSG00000164930	0	0	4	FZD1	ENSG00000157240	FZD6_FZD1	AVANA	prot_paralog	123	-0.0583842	0.417515	0.0405814	0.573246	109	16	no
FZD6	ENSG00000164930	0	0	4	FZD7	ENSG00000155760	FZD6_FZD7	Sanger	prot_paralog	98	-0.0512003	0.595275	-0.0301791	0.754298	109	16	no
FZD6	ENSG00000164930	0	0	4	FRZB	ENSG00000162998	FZD6_FRZB	Sanger	expr_paralog	237	-0.0693313	0.287792	0.0357811	0.583619	109	16	no
FZD6	ENSG00000164930	0	0	4	SFRP2	ENSG00000145423	FZD6_SFRP2	DRIVE	expr_paralog	350	0.0349793	0.505877	0.0978027	0.0623204	109	16	no
FZD6	ENSG00000164930	0	0	4	FZD3	ENSG00000104290	FZD6_FZD3	AVANA	expr_paralog	597	-0.00481504	0.906541	-0.034147	0.404942	109	16	no
FZD6	ENSG00000164930	0	0	4	SFRP5	ENSG00000120057	FZD6_SFRP5	DRIVE	expr_paralog	350	-0.0124559	0.812785	-0.0960948	0.0670547	109	16	no
FZD6	ENSG00000164930	0	0	4	FZD4	ENSG00000174804	FZD6_FZD4	Sanger	expr_paralog	237	-0.0130587	0.841495	-0.0247464	0.704681	109	16	no
FZD6	ENSG00000164930	0	0	4	FZD3	ENSG00000104290	FZD6_FZD3	DRIVE	expr_paralog	350	-0.0688475	0.190005	-0.0607418	0.247697	109	16	no
FZD6	ENSG00000164930	0	0	4	FZD8	ENSG00000177283	FZD6_FZD8	AVANA	expr_paralog	597	-0.0259203	0.527318	0.00965232	0.813936	109	16	no
FZD6	ENSG00000164930	0	0	4	SFRP4	ENSG00000106483	FZD6_SFRP4	AVANA	prot_paralog	-211	0.0405036	0.837856	0.0569579	0.773434	109	16	no
FZD6	ENSG00000164930	0	0	4	FZD2	ENSG00000180340	FZD6_FZD2	AVANA	prot_paralog	19	0.07277	0.387747	0.12072	0.150948	109	16	no
FZD6	ENSG00000164930	0	0	4	FZD6	ENSG00000164930	FZD6_FZD6	Sanger	prot_cyclops	120	0.0994784	0.277656	0.131713	0.149844	109	16	no
FZD6	ENSG00000164930	0	0	4	FZD10	ENSG00000111432	FZD6_FZD10	AVANA	expr_paralog	597	0.0392266	0.338665	0.0361218	0.378306	109	16	no
FZD6	ENSG00000164930	0	0	4	FZD5	ENSG00000163251	FZD6_FZD5	DRIVE	expr_paralog	350	0.0501861	0.33968	0.0796828	0.129157	109	16	no
FZD6	ENSG00000164930	0	0	4	FZD2	ENSG00000180340	FZD6_FZD2	DRIVE	prot_paralog	10	0.126244	0.11873	0.0866424	0.285315	109	16	no
FZD6	ENSG00000164930	0	0	4	SFRP4	ENSG00000106483	FZD6_SFRP4	DRIVE	expr_paralog	350	-0.0702561	0.181078	0.00020806	0.996844	109	16	no
FZD6	ENSG00000164930	0	0	4	FZD10	ENSG00000111432	FZD6_FZD10	DRIVE	expr_paralog	350	0.0667807	0.203682	0.0998363	0.0570456	109	16	no
FZD6	ENSG00000164930	0	0	4	FZD9	ENSG00000188763	FZD6_FZD9	Sanger	expr_paralog	237	0.124001	0.0566188	0.125784	0.0531301	109	16	no
FZD6	ENSG00000164930	0	0	4	FZD5	ENSG00000163251	FZD6_FZD5	AVANA	expr_paralog	597	-0.0218506	0.59415	-0.0343894	0.401613	109	16	no
FZD6	ENSG00000164930	0	0	4	SFRP1	ENSG00000104332	FZD6_SFRP1	Sanger	prot_paralog	-12	0.0987013	0.473418	0.139348	0.31027	109	16	no
FZD6	ENSG00000164930	0	0	4	FZD6	ENSG00000164930	FZD6_FZD6	DRIVE	expr_cyclops	350	0.0618599	0.239084	0.144018	0.00591247	109	16	no
FZD6	ENSG00000164930	0	0	4	FZD10	ENSG00000111432	FZD6_FZD10	Sanger	expr_paralog	237	0.0567271	0.384636	-0.0783141	0.229712	109	16	no
FZD6	ENSG00000164930	0	0	4	SFRP5	ENSG00000120057	FZD6_SFRP5	Sanger	expr_paralog	237	0.0337132	0.605567	0.00490887	0.940078	109	16	no
FZD6	ENSG00000164930	0	0	4	SMO	ENSG00000128602	FZD6_SMO	Sanger	expr_paralog	237	0.113667	0.0807596	0.134619	0.0383675	109	16	no
FZD6	ENSG00000164930	0	3	1	FZD9	ENSG00000188763	FZD6_FZD9	DRIVE	expr_paralog	350	-0.0287598	0.584428	-0.0507951	0.333845	109	16	no
FZD6	ENSG00000164930	0	3	1	FZD8	ENSG00000177283	FZD6_FZD8	DRIVE	expr_paralog	350	0.0918681	0.0800483	0.0511694	0.33029	109	16	no
FZD6	ENSG00000164930	0	0	4	SFRP1	ENSG00000104332	FZD6_SFRP1	Sanger	expr_paralog	237	0.226233	0.000448079	0.218795	0.000694639	109	16	no
FZD6	ENSG00000164930	0	0	4	FZD8	ENSG00000177283	FZD6_FZD8	AVANA	prot_paralog	-213	-0.18254	0.362131	-0.178061	0.374226	109	16	no
FZD6	ENSG00000164930	0	0	4	SFRP1	ENSG00000104332	FZD6_SFRP1	AVANA	prot_paralog	-17	-0.102009	0.257636	-0.136596	0.128768	109	16	no
FZD6	ENSG00000164930	0	0	4	FZD8	ENSG00000177283	FZD6_FZD8	DRIVE	prot_paralog	-242	0.205255	0.294733	0.00799032	0.967811	109	16	no
FZD6	ENSG00000164930	0	0	4	FZD7	ENSG00000155760	FZD6_FZD7	AVANA	expr_paralog	597	-0.0186652	0.649008	0.00151939	0.970448	109	16	no
FZD6	ENSG00000164930	0	0	4	FZD1	ENSG00000157240	FZD6_FZD1	Sanger	expr_paralog	237	0.0360505	0.580787	0.0152773	0.815016	109	16	no
FZD6	ENSG00000164930	0	0	4	FZD2	ENSG00000180340	FZD6_FZD2	Sanger	prot_paralog	12	0.0430601	0.72935	0.12275	0.322372	109	16	no
FZD6	ENSG00000164930	0	0	4	SFRP1	ENSG00000104332	FZD6_SFRP1	AVANA	expr_paralog	597	-0.0318279	0.43761	-0.0265151	0.517881	109	16	no
FZD6	ENSG00000164930	0	0	4	FZD4	ENSG00000174804	FZD6_FZD4	DRIVE	expr_paralog	350	0.0796127	0.129495	0.081648	0.11995	109	16	no
FZD6	ENSG00000164930	0	0	4	FZD4	ENSG00000174804	FZD6_FZD4	Sanger	prot_paralog	-100	-0.372727	0.258926	-0.454538	0.160153	109	16	no
FZD6	ENSG00000164930	0	0	4	FZD4	ENSG00000174804	FZD6_FZD4	DRIVE	prot_paralog	-240	0.248768	0.193155	0.195723	0.308905	109	16	no
FZD6	ENSG00000164930	0	0	4	FZD1	ENSG00000157240	FZD6_FZD1	DRIVE	prot_paralog	114	0.0624479	0.372547	0.0417946	0.550858	109	16	no
FZD6	ENSG00000164930	0	0	4	FZD2	ENSG00000180340	FZD6_FZD2	Sanger	expr_paralog	237	0.0142034	0.827808	-0.00722839	0.91186	109	16	no
FZD6	ENSG00000164930	0	0	4	SMO	ENSG00000128602	FZD6_SMO	AVANA	expr_paralog	597	-0.00617754	0.880272	0.019732	0.630404	109	16	no
FZD6	ENSG00000164930	0	0	4	SFRP5	ENSG00000120057	FZD6_SFRP5	AVANA	expr_paralog	597	0.0369414	0.367574	0.0100518	0.806385	109	16	no
FZD6	ENSG00000164930	0	0	4	FZD7	ENSG00000155760	FZD6_FZD7	AVANA	prot_paralog	223	0.0214861	0.737905	0.0565772	0.377911	109	16	no
FZD6	ENSG00000164930	0	0	4	FRZB	ENSG00000162998	FZD6_FRZB	AVANA	expr_paralog	597	-0.0367238	0.370405	-0.0390225	0.341186	109	16	no
FZD6	ENSG00000164930	0	0	4	FZD6	ENSG00000164930	FZD6_FZD6	DRIVE	prot_cyclops	260	0.130377	0.0294615	0.152413	0.0107948	109	16	no
FZD6	ENSG00000164930	0	0	4	FZD6	ENSG00000164930	FZD6_FZD6	AVANA	prot_cyclops	257	0.0597666	0.335225	0.0850489	0.169895	109	16	no
FZD6	ENSG00000164930	0	0	4	SFRP1	ENSG00000104332	FZD6_SFRP1	DRIVE	prot_paralog	-32	0.106646	0.22179	0.100172	0.251289	109	16	no
FZD6	ENSG00000164930	0	0	4	SFRP2	ENSG00000145423	FZD6_SFRP2	AVANA	expr_paralog	597	-0.122238	0.00277455	-0.0878612	0.0318397	109	16	no
FZD6	ENSG00000164930	0	0	4	SMO	ENSG00000128602	FZD6_SMO	DRIVE	expr_paralog	350	-0.101436	0.0531606	-0.0815582	0.120359	109	16	no
FZD6	ENSG00000164930	0	0	4	FZD6	ENSG00000164930	FZD6_FZD6	AVANA	expr_cyclops	597	0.035424	0.387591	0.0221912	0.588411	109	16	no
FZD6	ENSG00000164930	0	0	4	FZD4	ENSG00000174804	FZD6_FZD4	AVANA	expr_paralog	597	-0.0532415	0.193918	-0.0209932	0.608707	109	16	no
FZD6	ENSG00000164930	0	0	4	SFRP4	ENSG00000106483	FZD6_SFRP4	Sanger	prot_paralog	-98	0.384615	0.21702	0.419622	0.174472	109	16	no
FZD6	ENSG00000164930	0	0	4	SFRP4	ENSG00000106483	FZD6_SFRP4	AVANA	expr_paralog	597	-0.0137158	0.738049	-0.000266118	0.994823	109	16	no
FZD6	ENSG00000164930	0	0	4	FZD9	ENSG00000188763	FZD6_FZD9	AVANA	expr_paralog	597	-0.0377832	0.356751	-0.0277748	0.498186	109	16	no
FZD6	ENSG00000164930	0	0	4	FZD2	ENSG00000180340	FZD6_FZD2	DRIVE	expr_paralog	350	-0.0143701	0.784673	-0.0482622	0.35854	109	16	no
FZD6	ENSG00000164930	0	0	4	FZD8	ENSG00000177283	FZD6_FZD8	Sanger	expr_paralog	237	0.0288416	0.658667	0.0096086	0.883018	109	16	no
FZD6	ENSG00000164930	0	0	4	SMO	ENSG00000128602	FZD6_SMO	AVANA	prot_paralog	-243	-0.685315	0.013906	-0.631418	0.0276552	109	16	yes
FZD6	ENSG00000164930	0	0	4	FZD6	ENSG00000164930	FZD6_FZD6	Sanger	expr_cyclops	237	-0.0243177	0.709564	0.00800507	0.902434	109	16	no
FZD6	ENSG00000164930	0	0	4	FZD7	ENSG00000155760	FZD6_FZD7	DRIVE	expr_paralog	350	0.0390141	0.458049	0.107877	0.039677	109	16	no
FZD6	ENSG00000164930	0	0	4	FZD3	ENSG00000104290	FZD6_FZD3	Sanger	expr_paralog	237	-0.0193355	0.767138	-0.0105518	0.87163	109	16	no
FZD6	ENSG00000164930	0	0	4	FZD7	ENSG00000155760	FZD6_FZD7	Sanger	expr_paralog	237	-0.141594	0.0293111	-0.13216	0.042079	109	16	no
FZD6	ENSG00000164930	0	0	4	FRZB	ENSG00000162998	FZD6_FRZB	DRIVE	expr_paralog	350	-0.0345826	0.510717	-0.0332485	0.527168	109	16	no
FZD6	ENSG00000164930	0	0	4	FZD1	ENSG00000157240	FZD6_FZD1	AVANA	expr_paralog	597	-0.0528622	0.197117	-0.0365327	0.372901	109	16	no
FZD6	ENSG00000164930	0	0	4	SFRP2	ENSG00000145423	FZD6_SFRP2	Sanger	expr_paralog	237	0.034679	0.595271	0.105469	0.105316	109	16	no
FZD6	ENSG00000164930	0	0	4	SFRP4	ENSG00000106483	FZD6_SFRP4	Sanger	expr_paralog	237	0.0186377	0.775313	0.056576	0.385905	109	16	no
FZD7	ENSG00000155760	0	0	4	SFRP5	ENSG00000120057	FZD7_SFRP5	AVANA	expr_paralog	597	0.0632163	0.122853	0.0591065	0.149184	109	16	no
FZD7	ENSG00000155760	0	0	4	FZD4	ENSG00000174804	FZD7_FZD4	AVANA	expr_paralog	597	-0.0734642	0.072868	-0.0857682	0.0361625	109	16	no
FZD7	ENSG00000155760	0	0	4	FZD1	ENSG00000157240	FZD7_FZD1	DRIVE	expr_paralog	350	-0.0856299	0.102871	-0.0839399	0.109868	109	16	no
FZD7	ENSG00000155760	0	0	4	FZD8	ENSG00000177283	FZD7_FZD8	DRIVE	expr_paralog	350	-0.0690301	0.18883	-0.080246	0.126464	109	16	no
FZD7	ENSG00000155760	0	0	4	SFRP4	ENSG00000106483	FZD7_SFRP4	AVANA	prot_paralog	-211	-0.156541	0.426327	-0.135313	0.492376	109	16	no
FZD7	ENSG00000155760	0	0	4	SMO	ENSG00000128602	FZD7_SMO	AVANA	expr_paralog	597	0.042451	0.300425	0.0256613	0.531455	109	16	no
FZD7	ENSG00000155760	0	0	4	SFRP1	ENSG00000104332	FZD7_SFRP1	Sanger	prot_paralog	-12	0.04329	0.753657	-0.0233462	0.86565	109	16	no
FZD7	ENSG00000155760	0	0	4	SMO	ENSG00000128602	FZD7_SMO	DRIVE	expr_paralog	350	-0.146855	0.00499414	-0.152112	0.00362487	109	16	no
FZD7	ENSG00000155760	0	0	4	FZD9	ENSG00000188763	FZD7_FZD9	DRIVE	expr_paralog	350	-0.206221	7.38276e-05	-0.17952	0.000579054	109	16	no
FZD7	ENSG00000155760	0	0	4	SFRP2	ENSG00000145423	FZD7_SFRP2	DRIVE	expr_paralog	350	-0.0105747	0.840649	0.00312931	0.952555	109	16	no
FZD7	ENSG00000155760	0	0	4	FZD7	ENSG00000155760	FZD7_FZD7	AVANA	expr_cyclops	597	-0.042016	0.305409	-0.0450717	0.271543	109	16	no
FZD7	ENSG00000155760	0	0	4	SFRP4	ENSG00000106483	FZD7_SFRP4	AVANA	expr_paralog	597	-0.000175612	0.996584	-0.0249965	0.542147	109	16	no
FZD7	ENSG00000155760	0	0	4	FZD5	ENSG00000163251	FZD7_FZD5	AVANA	expr_paralog	597	0.0137864	0.73675	0.0104657	0.798579	109	16	no
FZD7	ENSG00000155760	0	0	4	FZD3	ENSG00000104290	FZD7_FZD3	DRIVE	expr_paralog	350	-0.103801	0.0478225	-0.0963606	0.0662994	109	16	no
FZD7	ENSG00000155760	0	0	4	FZD4	ENSG00000174804	FZD7_FZD4	Sanger	prot_paralog	-100	-0.127273	0.709215	-0.105999	0.756419	109	16	no
FZD7	ENSG00000155760	0	0	4	FZD3	ENSG00000104290	FZD7_FZD3	AVANA	expr_paralog	597	0.00860466	0.833819	0.0139598	0.733563	109	16	no
FZD7	ENSG00000155760	0	0	4	FZD1	ENSG00000157240	FZD7_FZD1	AVANA	expr_paralog	597	0.0575066	0.160525	0.0443763	0.279015	109	16	no
FZD7	ENSG00000155760	0	0	4	SFRP2	ENSG00000145423	FZD7_SFRP2	AVANA	expr_paralog	597	-0.0359121	0.381081	0.0191418	0.640667	109	16	no
FZD7	ENSG00000155760	0	0	4	FZD2	ENSG00000180340	FZD7_FZD2	AVANA	expr_paralog	597	-0.0518177	0.206126	-0.0691027	0.0916218	109	16	no
FZD7	ENSG00000155760	0	0	4	FRZB	ENSG00000162998	FZD7_FRZB	Sanger	expr_paralog	237	0.00673151	0.917897	-0.0997914	0.125529	109	16	no
FZD7	ENSG00000155760	0	0	4	FZD2	ENSG00000180340	FZD7_FZD2	Sanger	expr_paralog	237	-0.103112	0.113373	-0.0908222	0.163414	109	16	no
FZD7	ENSG00000155760	0	0	4	FZD6	ENSG00000164930	FZD7_FZD6	AVANA	expr_paralog	597	-0.00485724	0.905726	-0.0414307	0.312202	109	16	no
FZD7	ENSG00000155760	0	0	4	FZD2	ENSG00000180340	FZD7_FZD2	DRIVE	expr_paralog	350	0.0248177	0.636972	0.0223062	0.671446	109	16	no
FZD7	ENSG00000155760	0	0	4	SFRP1	ENSG00000104332	FZD7_SFRP1	AVANA	prot_paralog	-17	-0.0426728	0.636557	-0.0273175	0.762342	109	16	no
FZD7	ENSG00000155760	0	0	4	FZD2	ENSG00000180340	FZD7_FZD2	DRIVE	prot_paralog	6	-0.163848	0.0436921	-0.142996	0.0788396	109	16	no
FZD7	ENSG00000155760	0	0	4	FZD10	ENSG00000111432	FZD7_FZD10	AVANA	expr_paralog	597	0.0528515	0.197208	0.00527319	0.897695	109	16	no
FZD7	ENSG00000155760	0	0	4	FZD4	ENSG00000174804	FZD7_FZD4	DRIVE	expr_paralog	350	-0.0958593	0.0677304	-0.0867415	0.098464	109	16	no
FZD7	ENSG00000155760	0	0	4	FZD6	ENSG00000164930	FZD7_FZD6	DRIVE	prot_paralog	260	-0.0619251	0.302682	-0.0694643	0.247489	109	16	no
FZD7	ENSG00000155760	0	0	4	FZD7	ENSG00000155760	FZD7_FZD7	DRIVE	prot_cyclops	230	-0.0419619	0.497224	-0.0637407	0.302166	109	16	no
FZD7	ENSG00000155760	0	0	4	SFRP1	ENSG00000104332	FZD7_SFRP1	AVANA	expr_paralog	597	0.00989773	0.809295	-0.0430736	0.293385	109	16	no
FZD7	ENSG00000155760	0	0	4	SMO	ENSG00000128602	FZD7_SMO	AVANA	prot_paralog	-243	-0.34965	0.265239	-0.407549	0.188501	109	16	no
FZD7	ENSG00000155760	0	0	4	SFRP1	ENSG00000104332	FZD7_SFRP1	DRIVE	expr_paralog	350	-0.226866	1.2393e-05	-0.190892	0.000249075	109	16	yes
FZD7	ENSG00000155760	0	0	4	SFRP4	ENSG00000106483	FZD7_SFRP4	Sanger	expr_paralog	237	0.0111486	0.864438	-0.0401458	0.538544	109	16	no
FZD7	ENSG00000155760	0	0	3	SFRP2	ENSG00000145423	FZD7_SFRP2	Sanger	expr_paralog	237	-0.117521	0.070933	0.0176084	0.787417	109	16	no
FZD7	ENSG00000155760	0	0	3	FZD7	ENSG00000155760	FZD7_FZD7	DRIVE	expr_cyclops	350	-0.0475394	0.365791	-0.0777259	0.138859	109	16	no
FZD7	ENSG00000155760	0	0	3	SMO	ENSG00000128602	FZD7_SMO	Sanger	prot_paralog	-110	-0.6	0.208	-0.628856	0.18106	109	16	no
FZD7	ENSG00000155760	0	0	3	SFRP4	ENSG00000106483	FZD7_SFRP4	Sanger	prot_paralog	-98	0.104895	0.745609	-0.0696343	0.829737	109	16	no
FZD7	ENSG00000155760	0	0	3	FZD7	ENSG00000155760	FZD7_FZD7	AVANA	prot_cyclops	223	-0.088252	0.168516	-0.0756701	0.237977	109	16	no
FZD7	ENSG00000155760	0	0	3	FZD4	ENSG00000174804	FZD7_FZD4	DRIVE	prot_paralog	-240	-0.122429	0.526939	-0.194872	0.311054	109	16	no
FZD7	ENSG00000155760	0	0	3	FZD6	ENSG00000164930	FZD7_FZD6	Sanger	prot_paralog	120	0.0360723	0.694464	0.0177003	0.847196	109	16	no
FZD7	ENSG00000155760	0	0	3	FZD6	ENSG00000164930	FZD7_FZD6	Sanger	expr_paralog	237	-0.0277094	0.671269	-0.0665868	0.307347	109	16	no
FZD7	ENSG00000155760	0	0	3	FRZB	ENSG00000162998	FZD7_FRZB	AVANA	expr_paralog	597	-0.00657952	0.872545	-0.0546913	0.182039	109	16	no
FZD7	ENSG00000155760	0	0	3	FZD5	ENSG00000163251	FZD7_FZD5	Sanger	expr_paralog	237	0.0818765	0.209145	0.0697347	0.284989	109	16	no
FZD7	ENSG00000155760	0	0	4	FZD8	ENSG00000177283	FZD7_FZD8	AVANA	expr_paralog	597	-0.0168969	0.680327	-0.0219472	0.592519	109	16	no
FZD7	ENSG00000155760	0	0	4	FZD10	ENSG00000111432	FZD7_FZD10	Sanger	expr_paralog	237	0.0372046	0.568728	0.0971776	0.13579	109	16	no
FZD7	ENSG00000155760	0	0	4	FZD1	ENSG00000157240	FZD7_FZD1	Sanger	expr_paralog	237	-0.0777134	0.233316	-0.0757966	0.245083	109	16	no
FZD7	ENSG00000155760	0	0	4	SFRP4	ENSG00000106483	FZD7_SFRP4	DRIVE	expr_paralog	350	-0.0107795	0.837604	0.0041462	0.937166	109	16	no
FZD7	ENSG00000155760	0	0	4	SFRP1	ENSG00000104332	FZD7_SFRP1	Sanger	expr_paralog	237	-0.192326	0.00294926	-0.224731	0.00049012	109	16	no
FZD7	ENSG00000155760	0	0	4	FZD7	ENSG00000155760	FZD7_FZD7	Sanger	prot_cyclops	98	0.0551586	0.567095	0.000172574	0.998572	109	16	no
FZD7	ENSG00000155760	0	0	4	FZD8	ENSG00000177283	FZD7_FZD8	Sanger	prot_paralog	-92	0.235714	0.397703	0.217982	0.435124	109	16	no
FZD7	ENSG00000155760	0	0	4	FZD1	ENSG00000157240	FZD7_FZD1	Sanger	prot_paralog	48	-0.144147	0.188114	-0.141767	0.195587	109	16	no
FZD7	ENSG00000155760	0	0	4	FZD4	ENSG00000174804	FZD7_FZD4	AVANA	prot_paralog	-205	-0.133468	0.47412	-0.197833	0.286057	109	16	no
FZD7	ENSG00000155760	0	0	4	FZD8	ENSG00000177283	FZD7_FZD8	AVANA	prot_paralog	-213	-0.162393	0.418352	-0.120241	0.550239	109	16	no
FZD7	ENSG00000155760	0	0	4	FZD7	ENSG00000155760	FZD7_FZD7	Sanger	expr_cyclops	237	-0.0248492	0.703512	0.000295811	0.996386	109	16	no
FZD7	ENSG00000155760	0	0	4	FZD1	ENSG00000157240	FZD7_FZD1	DRIVE	prot_paralog	116	-0.0486224	0.486598	-0.0677207	0.332273	109	16	no
FZD7	ENSG00000155760	0	0	4	FZD2	ENSG00000180340	FZD7_FZD2	Sanger	prot_paralog	12	-0.0666853	0.591843	-0.0518928	0.676643	109	16	no
FZD7	ENSG00000155760	0	0	4	SMO	ENSG00000128602	FZD7_SMO	Sanger	expr_paralog	237	-0.110193	0.0905344	-0.0998223	0.125411	109	16	no
FZD7	ENSG00000155760	0	0	4	SFRP5	ENSG00000120057	FZD7_SFRP5	DRIVE	expr_paralog	350	0.0261519	0.618966	-0.0467152	0.37417	109	16	no
FZD7	ENSG00000155760	0	0	4	SFRP5	ENSG00000120057	FZD7_SFRP5	Sanger	expr_paralog	237	-0.057898	0.374885	0.0284729	0.66276	109	16	no
FZD7	ENSG00000155760	0	0	4	FZD5	ENSG00000163251	FZD7_FZD5	DRIVE	expr_paralog	350	0.117122	0.025446	0.104477	0.046383	109	16	no
FZD7	ENSG00000155760	0	0	4	FZD10	ENSG00000111432	FZD7_FZD10	DRIVE	expr_paralog	350	0.0300842	0.567237	0.0492057	0.349209	109	16	no
FZD7	ENSG00000155760	0	0	4	FZD8	ENSG00000177283	FZD7_FZD8	DRIVE	prot_paralog	-244	-0.0128225	0.949387	0.246399	0.215363	109	16	no
FZD7	ENSG00000155760	0	0	4	SFRP1	ENSG00000104332	FZD7_SFRP1	DRIVE	prot_paralog	-32	-0.0443376	0.612331	0.0219848	0.801677	109	16	no
FZD7	ENSG00000155760	0	0	4	FZD9	ENSG00000188763	FZD7_FZD9	Sanger	expr_paralog	237	-0.0732768	0.261171	-0.0408953	0.530982	109	16	no
FZD7	ENSG00000155760	0	0	4	FZD1	ENSG00000157240	FZD7_FZD1	AVANA	prot_paralog	123	-0.0212012	0.768614	-0.0228598	0.751086	109	16	no
FZD7	ENSG00000155760	0	0	4	FZD2	ENSG00000180340	FZD7_FZD2	AVANA	prot_paralog	19	-0.116423	0.166141	-0.118381	0.159082	109	16	no
FZD7	ENSG00000155760	0	0	4	FZD4	ENSG00000174804	FZD7_FZD4	Sanger	expr_paralog	237	-0.0578086	0.375624	-0.0351246	0.590547	109	16	no
FZD7	ENSG00000155760	0	0	4	FZD6	ENSG00000164930	FZD7_FZD6	AVANA	prot_paralog	257	0.0642685	0.300028	0.0257338	0.678424	109	16	no
FZD7	ENSG00000155760	0	0	4	FRZB	ENSG00000162998	FZD7_FRZB	DRIVE	expr_paralog	350	-0.186424	0.000349021	-0.124529	0.0174565	109	16	no
FZD7	ENSG00000155760	0	0	4	FZD3	ENSG00000104290	FZD7_FZD3	Sanger	expr_paralog	237	0.0220458	0.735637	0.0198701	0.760892	109	16	no
FZD7	ENSG00000155760	0	0	4	FZD9	ENSG00000188763	FZD7_FZD9	AVANA	expr_paralog	597	0.0247457	0.546208	0.0339538	0.407606	109	16	no
FZD7	ENSG00000155760	0	0	4	FZD8	ENSG00000177283	FZD7_FZD8	Sanger	expr_paralog	237	-0.0692945	0.288048	-0.047105	0.470455	109	16	no
FZD7	ENSG00000155760	0	0	4	SMO	ENSG00000128602	FZD7_SMO	DRIVE	prot_paralog	-272	-0.0549451	0.858504	0.00762379	0.98028	109	16	no
FZD7	ENSG00000155760	0	0	4	FZD6	ENSG00000164930	FZD7_FZD6	DRIVE	expr_paralog	350	-0.010311	0.844572	-0.0355233	0.499279	109	16	no
FZD7	ENSG00000155760	0	0	4	SFRP4	ENSG00000106483	FZD7_SFRP4	DRIVE	prot_paralog	-236	-0.138925	0.456065	-0.0475286	0.799576	109	16	no
FZD8	ENSG00000177283	0	0	4	FZD4	ENSG00000174804	FZD8_FZD4	Sanger	expr_paralog	237	-0.115889	0.074968	-0.101729	0.118316	109	16	no
FZD8	ENSG00000177283	0	0	4	FZD2	ENSG00000180340	FZD8_FZD2	AVANA	expr_paralog	597	0.0277361	0.498785	0.0354124	0.387748	109	16	no
FZD8	ENSG00000177283	0	0	4	SMO	ENSG00000128602	FZD8_SMO	Sanger	prot_paralog	-110	-0.314286	0.544093	-0.0650627	0.902544	109	16	no
FZD8	ENSG00000177283	0	0	4	FZD2	ENSG00000180340	FZD8_FZD2	AVANA	prot_paralog	19	0.0721051	0.392109	0.0691835	0.411625	109	16	no
FZD8	ENSG00000177283	0	0	4	FZD4	ENSG00000174804	FZD8_FZD4	AVANA	prot_paralog	-205	-0.0681452	0.715673	-0.0458024	0.806716	109	16	no
FZD8	ENSG00000177283	0	0	4	FRZB	ENSG00000162998	FZD8_FRZB	DRIVE	expr_paralog	350	0.0789509	0.132722	0.104164	0.0470456	109	16	no
FZD8	ENSG00000177283	0	0	4	FZD6	ENSG00000164930	FZD8_FZD6	AVANA	prot_paralog	257	-0.0232704	0.707724	-0.00681879	0.912532	109	16	no
FZD8	ENSG00000177283	0	0	4	FZD3	ENSG00000104290	FZD8_FZD3	Sanger	expr_paralog	237	0.0579231	0.374677	0.0425225	0.51475	109	16	no
FZD8	ENSG00000177283	0	0	4	FZD6	ENSG00000164930	FZD8_FZD6	AVANA	expr_paralog	597	0.0444464	0.278257	0.0887222	0.0301942	109	16	no
FZD8	ENSG00000177283	0	0	4	FZD6	ENSG00000164930	FZD8_FZD6	DRIVE	expr_paralog	350	-0.0721514	0.16956	-0.112961	0.0311892	109	16	no
FZD8	ENSG00000177283	0	0	4	FZD3	ENSG00000104290	FZD8_FZD3	AVANA	expr_paralog	597	-0.0391656	0.339418	-0.0489051	0.232816	109	16	no
FZD8	ENSG00000177283	0	0	4	FZD2	ENSG00000180340	FZD8_FZD2	Sanger	expr_paralog	237	-0.0574838	0.378317	-0.051405	0.430868	109	16	no
FZD8	ENSG00000177283	0	0	4	FRZB	ENSG00000162998	FZD8_FRZB	AVANA	expr_paralog	597	0.0859368	0.0357967	-0.0145063	0.723551	109	16	no
FZD8	ENSG00000177283	0	0	4	FZD6	ENSG00000164930	FZD8_FZD6	Sanger	expr_paralog	237	0.0338046	0.60459	-0.000538974	0.993415	109	16	no
FZD8	ENSG00000177283	0	0	4	FZD4	ENSG00000174804	FZD8_FZD4	DRIVE	expr_paralog	350	0.045925	0.382314	0.0401841	0.444668	109	16	no
FZD8	ENSG00000177283	0	0	4	FZD7	ENSG00000155760	FZD8_FZD7	DRIVE	prot_paralog	230	0.0809006	0.190064	0.0380367	0.538347	109	16	no
FZD8	ENSG00000177283	0	0	4	FZD2	ENSG00000180340	FZD8_FZD2	DRIVE	expr_paralog	350	0.0616584	0.24062	0.0730268	0.16443	109	16	no
FZD8	ENSG00000177283	0	0	4	FZD10	ENSG00000111432	FZD8_FZD10	AVANA	expr_paralog	597	-0.0852137	0.0373882	-0.0527431	0.19813	109	16	no
FZD8	ENSG00000177283	0	0	4	SFRP4	ENSG00000106483	FZD8_SFRP4	Sanger	prot_paralog	-98	-0.160839	0.617523	-0.264302	0.406468	109	16	no
FZD8	ENSG00000177283	0	0	4	FZD5	ENSG00000163251	FZD8_FZD5	AVANA	expr_paralog	597	-0.0653074	0.110924	-0.0672107	0.100878	109	16	no
FZD8	ENSG00000177283	0	0	4	FZD1	ENSG00000157240	FZD8_FZD1	AVANA	expr_paralog	597	-0.0192598	0.63861	-0.000521164	0.989861	109	16	no
FZD8	ENSG00000177283	0	0	4	FZD10	ENSG00000111432	FZD8_FZD10	DRIVE	expr_paralog	350	-0.0817843	0.119331	-0.113757	0.0300128	109	16	no
FZD8	ENSG00000177283	0	0	4	SFRP4	ENSG00000106483	FZD8_SFRP4	DRIVE	expr_paralog	350	0.059152	0.260312	0.120096	0.0219223	109	16	no
FZD8	ENSG00000177283	0	0	4	FZD1	ENSG00000157240	FZD8_FZD1	DRIVE	expr_paralog	350	0.0874775	0.09563	0.0789485	0.132734	109	16	no
FZD8	ENSG00000177283	0	0	4	FZD4	ENSG00000174804	FZD8_FZD4	AVANA	expr_paralog	597	0.0018168	0.964667	0.0112331	0.784163	109	16	no
FZD8	ENSG00000177283	0	0	4	FZD10	ENSG00000111432	FZD8_FZD10	Sanger	expr_paralog	237	0.0368752	0.572157	0.0744108	0.253842	109	16	no
FZD8	ENSG00000177283	0	0	4	SFRP2	ENSG00000145423	FZD8_SFRP2	DRIVE	expr_paralog	350	0.116114	0.0267467	0.0914941	0.0812901	109	16	no
FZD8	ENSG00000177283	0	0	4	FZD2	ENSG00000180340	FZD8_FZD2	Sanger	prot_paralog	12	-0.0322851	0.795358	-0.063084	0.612047	109	16	no
FZD8	ENSG00000177283	0	0	4	FZD3	ENSG00000104290	FZD8_FZD3	DRIVE	expr_paralog	350	-0.0230148	0.661646	-0.0275789	0.599957	109	16	no
FZD8	ENSG00000177283	0	0	4	SFRP5	ENSG00000120057	FZD8_SFRP5	DRIVE	expr_paralog	350	0.0590241	0.261347	-0.0774883	0.140074	109	16	no
FZD8	ENSG00000177283	0	0	4	FZD6	ENSG00000164930	FZD8_FZD6	DRIVE	prot_paralog	260	-0.0408866	0.496403	-0.0667023	0.266834	109	16	no
FZD8	ENSG00000177283	0	0	4	FZD6	ENSG00000164930	FZD8_FZD6	Sanger	prot_paralog	120	-0.0446349	0.626875	-0.0745445	0.416442	109	16	no
FZD8	ENSG00000177283	0	0	4	FZD2	ENSG00000180340	FZD8_FZD2	DRIVE	prot_paralog	6	0.137998	0.0899947	0.142904	0.0790328	109	16	no
FZD8	ENSG00000177283	0	0	4	FZD7	ENSG00000155760	FZD8_FZD7	Sanger	expr_paralog	237	0.134392	0.0386975	0.117243	0.0716063	109	16	no
FZD8	ENSG00000177283	0	0	4	SFRP1	ENSG00000104332	FZD8_SFRP1	Sanger	expr_paralog	237	-0.250074	9.96293e-05	-0.150085	0.0208099	109	16	yes
FZD8	ENSG00000177283	0	0	4	FZD5	ENSG00000163251	FZD8_FZD5	DRIVE	expr_paralog	350	-0.226131	1.32444e-05	-0.214919	3.55408e-05	109	16	yes
FZD8	ENSG00000177283	0	0	4	FZD7	ENSG00000155760	FZD8_FZD7	DRIVE	expr_paralog	350	-0.0142885	0.785865	-0.0517111	0.32519	109	16	no
FZD8	ENSG00000177283	0	0	4	FZD8	ENSG00000177283	FZD8_FZD8	Sanger	prot_cyclops	-92	-0.121429	0.666401	-0.0462689	0.869937	109	16	no
FZD8	ENSG00000177283	0	0	4	FRZB	ENSG00000162998	FZD8_FRZB	Sanger	expr_paralog	237	-0.0692142	0.288609	-0.0316142	0.628214	109	16	no
FZD8	ENSG00000177283	0	0	4	FZD7	ENSG00000155760	FZD8_FZD7	Sanger	prot_paralog	98	0.0409395	0.671092	-0.00334611	0.972324	109	16	no
FZD8	ENSG00000177283	0	0	4	FZD1	ENSG00000157240	FZD8_FZD1	Sanger	expr_paralog	237	-0.123366	0.057907	-0.111441	0.0869195	109	16	no
FZD8	ENSG00000177283	0	0	4	FZD8	ENSG00000177283	FZD8_FZD8	DRIVE	prot_cyclops	-244	0.147131	0.463963	-0.0436741	0.828753	109	16	no
FZD8	ENSG00000177283	0	0	4	SFRP1	ENSG00000104332	FZD8_SFRP1	DRIVE	prot_paralog	-32	0.159113	0.0673507	0.104409	0.231694	109	16	no
FZD8	ENSG00000177283	0	0	4	FZD8	ENSG00000177283	FZD8_FZD8	Sanger	expr_cyclops	237	-0.12287	0.0589286	-0.114584	0.0783267	109	16	no
FZD8	ENSG00000177283	0	0	4	SMO	ENSG00000128602	FZD8_SMO	DRIVE	expr_paralog	350	0.147026	0.00494324	0.124757	0.0172497	109	16	no
FZD8	ENSG00000177283	0	0	4	SFRP1	ENSG00000104332	FZD8_SFRP1	AVANA	prot_paralog	-17	-0.0701997	0.436609	-0.0199774	0.82499	109	16	no
FZD8	ENSG00000177283	0	0	4	FZD4	ENSG00000174804	FZD8_FZD4	DRIVE	prot_paralog	-240	-0.0660099	0.733699	-0.122387	0.527081	109	16	no
FZD8	ENSG00000177283	0	0	4	FZD9	ENSG00000188763	FZD8_FZD9	Sanger	expr_paralog	237	-0.0413281	0.526639	-0.115239	0.076627	109	16	no
FZD8	ENSG00000177283	0	0	4	FZD5	ENSG00000163251	FZD8_FZD5	Sanger	expr_paralog	237	0.0613318	0.347174	0.0318524	0.625626	109	16	no
FZD8	ENSG00000177283	0	0	4	SFRP5	ENSG00000120057	FZD8_SFRP5	AVANA	expr_paralog	597	0.0136822	0.738667	-0.00711828	0.862209	109	16	no
FZD8	ENSG00000177283	0	0	4	FZD1	ENSG00000157240	FZD8_FZD1	AVANA	prot_paralog	123	-0.0071113	0.921403	-0.050657	0.481874	109	16	no
FZD8	ENSG00000177283	0	0	4	FZD1	ENSG00000157240	FZD8_FZD1	Sanger	prot_paralog	48	-0.188939	0.083314	-0.278134	0.00995549	109	16	no
FZD8	ENSG00000177283	0	0	4	SFRP4	ENSG00000106483	FZD8_SFRP4	DRIVE	prot_paralog	-236	0.0161307	0.931366	0.249158	0.176479	109	16	no
FZD8	ENSG00000177283	0	0	4	FZD4	ENSG00000174804	FZD8_FZD4	Sanger	prot_paralog	-100	0.536364	0.0889534	0.474383	0.140414	109	16	no
FZD8	ENSG00000177283	0	0	4	SFRP1	ENSG00000104332	FZD8_SFRP1	Sanger	prot_paralog	-12	-0.208297	0.126989	-0.0878741	0.5235	109	16	no
FZD8	ENSG00000177283	0	0	4	SMO	ENSG00000128602	FZD8_SMO	AVANA	prot_paralog	-243	-0.503497	0.0951574	-0.412612	0.182536	109	16	no
FZD8	ENSG00000177283	0	0	4	SFRP1	ENSG00000104332	FZD8_SFRP1	AVANA	expr_paralog	597	-0.0495839	0.226388	-0.0354386	0.387396	109	16	no
FZD8	ENSG00000177283	0	0	4	SMO	ENSG00000128602	FZD8_SMO	DRIVE	prot_paralog	-272	-0.373626	0.208554	-0.255707	0.399105	109	16	no
FZD8	ENSG00000177283	0	0	4	SFRP2	ENSG00000145423	FZD8_SFRP2	AVANA	expr_paralog	597	-0.0434029	0.289707	-0.0399941	0.329292	109	16	no
FZD8	ENSG00000177283	0	0	4	SFRP1	ENSG00000104332	FZD8_SFRP1	DRIVE	expr_paralog	350	0.130777	0.0125174	0.120483	0.0214964	109	16	no
FZD8	ENSG00000177283	0	0	4	FZD9	ENSG00000188763	FZD8_FZD9	AVANA	expr_paralog	597	-0.0197885	0.629424	0.0243823	0.55212	109	16	no
FZD8	ENSG00000177283	0	0	4	FZD8	ENSG00000177283	FZD8_FZD8	DRIVE	expr_cyclops	350	0.0918734	0.0800308	0.069545	0.185545	109	16	no
FZD8	ENSG00000177283	0	0	4	SFRP4	ENSG00000106483	FZD8_SFRP4	AVANA	prot_paralog	-211	0.214012	0.274154	0.244659	0.209565	109	16	no
FZD8	ENSG00000177283	0	0	4	FZD9	ENSG00000188763	FZD8_FZD9	DRIVE	expr_paralog	350	0.124757	0.0172497	0.186933	0.000335988	109	16	no
FZD8	ENSG00000177283	0	0	4	SMO	ENSG00000128602	FZD8_SMO	AVANA	expr_paralog	597	0.00606101	0.882514	0.0345425	0.39952	109	16	no
FZD8	ENSG00000177283	0	0	4	FZD8	ENSG00000177283	FZD8_FZD8	AVANA	expr_cyclops	597	-0.0817017	0.0459973	-0.0609738	0.136732	109	16	no
FZD8	ENSG00000177283	0	0	4	SMO	ENSG00000128602	FZD8_SMO	Sanger	expr_paralog	237	-0.135814	0.0366655	-0.160466	0.0133862	109	16	no
FZD8	ENSG00000177283	0	0	4	FZD1	ENSG00000157240	FZD8_FZD1	DRIVE	prot_paralog	116	0.118855	0.0880611	0.125051	0.0726009	109	16	no
FZD8	ENSG00000177283	0	0	4	FZD8	ENSG00000177283	FZD8_FZD8	AVANA	prot_cyclops	-213	-0.327839	0.0950393	-0.397369	0.0401234	109	16	no
FZD8	ENSG00000177283	0	0	4	SFRP5	ENSG00000120057	FZD8_SFRP5	Sanger	expr_paralog	237	-0.00799217	0.902591	0.0500352	0.443266	109	16	no
FZD8	ENSG00000177283	0	0	4	SFRP4	ENSG00000106483	FZD8_SFRP4	AVANA	expr_paralog	597	0.0299496	0.465143	0.0485209	0.236511	109	16	no
FZD8	ENSG00000177283	0	0	4	FZD7	ENSG00000155760	FZD8_FZD7	AVANA	prot_paralog	223	0.159115	0.0126414	0.145668	0.0225731	109	16	no
FZD8	ENSG00000177283	0	0	4	FZD7	ENSG00000155760	FZD8_FZD7	AVANA	expr_paralog	597	0.0918904	0.0247515	0.0807273	0.048662	109	16	no
FZD8	ENSG00000177283	0	0	4	SFRP4	ENSG00000106483	FZD8_SFRP4	Sanger	expr_paralog	237	-0.115028	0.0771706	-0.0969458	0.13673	109	16	no
FZD8	ENSG00000177283	0	0	4	SFRP2	ENSG00000145423	FZD8_SFRP2	Sanger	expr_paralog	237	-0.102864	0.114245	-0.0125995	0.846998	109	16	no
FZD9	ENSG00000188763	0	0	4	FZD4	ENSG00000174804	FZD9_FZD4	AVANA	prot_paralog	-205	0.0508065	0.786061	-0.112561	0.54659	109	16	no
FZD9	ENSG00000188763	0	0	4	SFRP4	ENSG00000106483	FZD9_SFRP4	Sanger	prot_paralog	-98	0.356643	0.255138	0.283283	0.372266	109	16	no
FZD9	ENSG00000188763	0	0	4	SFRP1	ENSG00000104332	FZD9_SFRP1	Sanger	prot_paralog	-12	0.0397547	0.773216	0.01469	0.915227	109	16	no
FZD9	ENSG00000188763	0	0	4	FZD4	ENSG00000174804	FZD9_FZD4	DRIVE	prot_paralog	-240	0.320483	0.0900799	0.29764	0.116854	109	16	no
FZD9	ENSG00000188763	0	0	4	FZD7	ENSG00000155760	FZD9_FZD7	AVANA	prot_paralog	223	0.0286498	0.655425	0.0188002	0.769683	109	16	no
FZD9	ENSG00000188763	0	0	4	FZD8	ENSG00000177283	FZD9_FZD8	AVANA	prot_paralog	-213	0.52442	0.00498385	0.632306	0.000402416	109	16	yes
FZD9	ENSG00000188763	0	0	4	FZD1	ENSG00000157240	FZD9_FZD1	AVANA	expr_paralog	597	-0.0365397	0.372809	-0.0164139	0.688983	109	16	no
FZD9	ENSG00000188763	0	0	4	FZD8	ENSG00000177283	FZD9_FZD8	DRIVE	expr_paralog	350	0.0407985	0.43773	0.0321177	0.541321	109	16	no
FZD9	ENSG00000188763	0	4	0	SFRP4	ENSG00000106483	FZD9_SFRP4	AVANA	expr_paralog	597	0.036292	0.376062	0.0187528	0.647471	109	16	no
FZD9	ENSG00000188763	0	4	0	FZD8	ENSG00000177283	FZD9_FZD8	AVANA	expr_paralog	597	0.0327427	0.424546	-0.00427663	0.916951	109	16	no
FZD9	ENSG00000188763	0	0	4	SMO	ENSG00000128602	FZD9_SMO	DRIVE	expr_paralog	350	0.0220981	0.674334	0.00854136	0.87099	109	16	no
FZD9	ENSG00000188763	0	0	4	SFRP4	ENSG00000106483	FZD9_SFRP4	DRIVE	prot_paralog	-236	-0.0443548	0.812715	-0.0119233	0.949241	109	16	no
FZD9	ENSG00000188763	0	0	4	FZD2	ENSG00000180340	FZD9_FZD2	DRIVE	prot_paralog	6	0.0738754	0.365722	0.0753264	0.356356	109	16	no
FZD9	ENSG00000188763	0	0	4	FZD7	ENSG00000155760	FZD9_FZD7	DRIVE	prot_paralog	230	0.145198	0.0182497	0.155536	0.0113871	109	16	no
FZD9	ENSG00000188763	0	0	4	FZD1	ENSG00000157240	FZD9_FZD1	AVANA	prot_paralog	123	-0.105174	0.143387	-0.0899086	0.211312	109	16	no
FZD9	ENSG00000188763	0	0	4	FZD10	ENSG00000111432	FZD9_FZD10	DRIVE	expr_paralog	350	0.150893	0.00390809	0.0649146	0.216631	109	16	no
FZD9	ENSG00000188763	0	0	4	FZD9	ENSG00000188763	FZD9_FZD9	AVANA	expr_cyclops	597	0.0769571	0.0602193	0.0452746	0.26939	109	16	no
FZD9	ENSG00000188763	0	0	4	FZD6	ENSG00000164930	FZD9_FZD6	DRIVE	prot_paralog	260	0.116335	0.0522528	0.131719	0.0278168	109	16	no
FZD9	ENSG00000188763	0	0	4	SMO	ENSG00000128602	FZD9_SMO	AVANA	expr_paralog	597	0.0102753	0.802168	0.00157811	0.969306	109	16	no
FZD9	ENSG00000188763	0	0	4	SMO	ENSG00000128602	FZD9_SMO	Sanger	expr_paralog	237	-0.23012	0.000354301	-0.246258	0.000128037	109	16	no
FZD9	ENSG00000188763	0	0	4	SFRP4	ENSG00000106483	FZD9_SFRP4	AVANA	prot_paralog	-211	0.362343	0.0581073	0.304742	0.114843	109	16	no
FZD9	ENSG00000188763	0	0	4	FZD10	ENSG00000111432	FZD9_FZD10	AVANA	expr_paralog	597	0.0217723	0.595471	-0.0518832	0.205553	109	16	no
FZD9	ENSG00000188763	0	0	4	FZD4	ENSG00000174804	FZD9_FZD4	DRIVE	expr_paralog	350	0.0986119	0.0601752	0.12814	0.0144277	109	16	no
FZD9	ENSG00000188763	0	0	4	FZD6	ENSG00000164930	FZD9_FZD6	Sanger	expr_paralog	237	0.0154501	0.812962	0.0238286	0.715149	109	16	no
FZD9	ENSG00000188763	0	0	4	FZD4	ENSG00000174804	FZD9_FZD4	Sanger	expr_paralog	237	-0.00598441	0.926982	0.0123338	0.850187	109	16	no
FZD9	ENSG00000188763	0	0	4	FZD1	ENSG00000157240	FZD9_FZD1	DRIVE	expr_paralog	350	0.0260795	0.619938	0.0469636	0.371633	109	16	no
FZD9	ENSG00000188763	0	0	4	FZD2	ENSG00000180340	FZD9_FZD2	AVANA	prot_paralog	19	-0.031805	0.706106	-0.00190382	0.981996	109	16	no
FZD9	ENSG00000188763	0	0	4	FRZB	ENSG00000162998	FZD9_FRZB	Sanger	expr_paralog	237	-0.177686	0.006091	-0.0427214	0.512784	109	16	no
FZD9	ENSG00000188763	0	0	4	SFRP2	ENSG00000145423	FZD9_SFRP2	AVANA	expr_paralog	597	-0.0286341	0.484982	-0.00719496	0.86074	109	16	no
FZD9	ENSG00000188763	0	0	4	FZD8	ENSG00000177283	FZD9_FZD8	DRIVE	prot_paralog	-244	-0.497634	0.00826082	-0.315241	0.109228	109	16	yes
FZD9	ENSG00000188763	0	0	4	FZD5	ENSG00000163251	FZD9_FZD5	Sanger	expr_paralog	237	0.0598304	0.359127	0.055472	0.395258	109	16	no
FZD9	ENSG00000188763	0	0	4	SFRP5	ENSG00000120057	FZD9_SFRP5	AVANA	expr_paralog	597	-0.0833143	0.041857	-0.00360596	0.929939	109	16	no
FZD9	ENSG00000188763	0	0	4	FZD6	ENSG00000164930	FZD9_FZD6	DRIVE	expr_paralog	350	0.134951	0.00994737	0.112236	0.0322952	109	16	no
FZD9	ENSG00000188763	0	0	4	FZD1	ENSG00000157240	FZD9_FZD1	DRIVE	prot_paralog	116	0.0463448	0.507263	0.0620233	0.374642	109	16	no
FZD9	ENSG00000188763	0	0	4	SFRP1	ENSG00000104332	FZD9_SFRP1	Sanger	expr_paralog	237	-0.221114	0.000606814	-0.159933	0.0137008	109	16	no
FZD9	ENSG00000188763	0	0	4	FZD8	ENSG00000177283	FZD9_FZD8	Sanger	prot_paralog	-92	0.528571	0.0427973	0.364308	0.181882	109	16	no
FZD9	ENSG00000188763	0	0	4	FZD1	ENSG00000157240	FZD9_FZD1	Sanger	expr_paralog	237	-0.0796912	0.221598	-0.085171	0.191337	109	16	no
FZD9	ENSG00000188763	0	0	4	FZD2	ENSG00000180340	FZD9_FZD2	AVANA	expr_paralog	597	-0.0209607	0.609261	0.0213754	0.602197	109	16	no
FZD9	ENSG00000188763	0	0	4	SFRP5	ENSG00000120057	FZD9_SFRP5	Sanger	expr_paralog	237	-0.00162503	0.980147	-0.0276048	0.672438	109	16	no
FZD9	ENSG00000188763	0	0	4	FZD3	ENSG00000104290	FZD9_FZD3	Sanger	expr_paralog	237	-0.0400944	0.539064	-0.0328512	0.614823	109	16	no
FZD9	ENSG00000188763	0	0	4	SFRP2	ENSG00000145423	FZD9_SFRP2	DRIVE	expr_paralog	350	0.0136894	0.794639	0.0157045	0.765238	109	16	no
FZD9	ENSG00000188763	0	0	4	FZD5	ENSG00000163251	FZD9_FZD5	DRIVE	expr_paralog	350	-0.0177803	0.735298	-0.033009	0.530151	109	16	no
FZD9	ENSG00000188763	0	0	4	SFRP1	ENSG00000104332	FZD9_SFRP1	AVANA	expr_paralog	597	0.0762526	0.0626129	0.075498	0.065263	109	16	no
FZD9	ENSG00000188763	0	0	4	FZD3	ENSG00000104290	FZD9_FZD3	AVANA	expr_paralog	597	0.0118257	0.773079	-0.00198232	0.96145	109	16	no
FZD9	ENSG00000188763	0	0	4	FZD10	ENSG00000111432	FZD9_FZD10	Sanger	expr_paralog	237	-0.0643228	0.324122	0.0214761	0.742223	109	16	no
FZD9	ENSG00000188763	0	0	4	FZD5	ENSG00000163251	FZD9_FZD5	AVANA	expr_paralog	597	0.00234595	0.954386	-0.0372492	0.363594	109	16	no
FZD9	ENSG00000188763	0	0	4	FZD2	ENSG00000180340	FZD9_FZD2	DRIVE	expr_paralog	350	0.0684724	0.192436	0.0801425	0.126955	109	16	no
FZD9	ENSG00000188763	0	0	4	FRZB	ENSG00000162998	FZD9_FRZB	DRIVE	expr_paralog	350	-0.072604	0.166893	-0.0489004	0.352211	109	16	no
FZD9	ENSG00000188763	0	0	4	SFRP2	ENSG00000145423	FZD9_SFRP2	Sanger	expr_paralog	237	-0.181989	0.0049484	-0.0865361	0.184292	109	16	no
FZD9	ENSG00000188763	0	0	4	FZD6	ENSG00000164930	FZD9_FZD6	AVANA	expr_paralog	597	0.010517	0.797614	-0.00368296	0.928446	109	16	no
FZD9	ENSG00000188763	0	0	4	FRZB	ENSG00000162998	FZD9_FRZB	AVANA	expr_paralog	597	-0.0219479	0.592506	0.0881642	0.0312521	109	16	no
FZD9	ENSG00000188763	0	0	4	FZD7	ENSG00000155760	FZD9_FZD7	DRIVE	expr_paralog	350	0.102456	0.0508015	0.111192	0.033947	109	16	no
FZD9	ENSG00000188763	0	0	4	FZD6	ENSG00000164930	FZD9_FZD6	Sanger	prot_paralog	120	-0.0367633	0.68891	-0.0621759	0.498094	109	16	no
FZD9	ENSG00000188763	0	0	4	SMO	ENSG00000128602	FZD9_SMO	AVANA	prot_paralog	-243	0.230769	0.470532	0.217525	0.49705	109	16	no
FZD9	ENSG00000188763	0	0	4	SMO	ENSG00000128602	FZD9_SMO	Sanger	prot_paralog	-110	-0.142857	0.787172	0.156904	0.766576	109	16	no
FZD9	ENSG00000188763	0	0	4	FZD4	ENSG00000174804	FZD9_FZD4	Sanger	prot_paralog	-100	-0.490909	0.125204	-0.247187	0.463682	109	16	no
FZD9	ENSG00000188763	0	0	4	FZD7	ENSG00000155760	FZD9_FZD7	Sanger	prot_paralog	98	-0.172824	0.0709964	-0.194632	0.0415976	109	16	no
FZD9	ENSG00000188763	0	0	4	SFRP1	ENSG00000104332	FZD9_SFRP1	AVANA	prot_paralog	-17	0.200166	0.0252118	0.240359	0.00693404	109	16	no
FZD9	ENSG00000188763	0	0	4	FZD9	ENSG00000188763	FZD9_FZD9	DRIVE	expr_cyclops	350	0.113297	0.0306883	0.124038	0.0179087	109	16	no
FZD9	ENSG00000188763	0	0	4	FZD1	ENSG00000157240	FZD9_FZD1	Sanger	prot_paralog	48	-0.0434434	0.693002	-0.0485672	0.658925	109	16	no
FZD9	ENSG00000188763	0	0	4	SFRP4	ENSG00000106483	FZD9_SFRP4	DRIVE	expr_paralog	350	-0.0146136	0.781115	-0.0428354	0.41518	109	16	no
FZD9	ENSG00000188763	0	0	4	FZD6	ENSG00000164930	FZD9_FZD6	AVANA	prot_paralog	257	-0.0417077	0.501481	-0.053104	0.391966	109	16	no
FZD9	ENSG00000188763	0	0	4	SFRP1	ENSG00000104332	FZD9_SFRP1	DRIVE	prot_paralog	-32	0.0574396	0.511364	0.051352	0.557192	109	16	no
FZD9	ENSG00000188763	0	0	4	FZD3	ENSG00000104290	FZD9_FZD3	DRIVE	expr_paralog	350	-0.0562524	0.284446	-0.105128	0.0450302	109	16	no
FZD9	ENSG00000188763	0	0	4	SFRP4	ENSG00000106483	FZD9_SFRP4	Sanger	expr_paralog	237	-0.132478	0.0415813	-0.0902411	0.166136	109	16	no
FZD9	ENSG00000188763	0	0	4	SMO	ENSG00000128602	FZD9_SMO	DRIVE	prot_paralog	-272	-0.120879	0.694047	-0.0524509	0.864873	109	16	no
FZD9	ENSG00000188763	0	0	4	FZD2	ENSG00000180340	FZD9_FZD2	Sanger	expr_paralog	237	-0.179948	0.00546391	-0.160992	0.0130813	109	16	no
FZD9	ENSG00000188763	0	0	4	FZD2	ENSG00000180340	FZD9_FZD2	Sanger	prot_paralog	12	-0.0812914	0.513137	-0.149241	0.228062	109	16	no
FZD9	ENSG00000188763	0	0	4	SFRP5	ENSG00000120057	FZD9_SFRP5	DRIVE	expr_paralog	350	-0.0166478	0.751586	-0.214304	3.74646e-05	109	16	no
FZD9	ENSG00000188763	0	0	4	SFRP1	ENSG00000104332	FZD9_SFRP1	DRIVE	expr_paralog	350	0.0455372	0.38635	0.0500909	0.340598	109	16	no
FZD9	ENSG00000188763	0	0	4	FZD8	ENSG00000177283	FZD9_FZD8	Sanger	expr_paralog	237	-0.0483829	0.458487	-0.0817349	0.209937	109	16	no
FZD9	ENSG00000188763	0	0	4	FZD4	ENSG00000174804	FZD9_FZD4	AVANA	expr_paralog	597	0.053576	0.191128	0.0514642	0.209242	109	16	no
FZD9	ENSG00000188763	0	1	3	FZD9	ENSG00000188763	FZD9_FZD9	Sanger	expr_cyclops	237	-0.140238	0.0309125	-0.12273	0.0592207	109	16	no
FZD9	ENSG00000188763	0	1	3	FZD7	ENSG00000155760	FZD9_FZD7	Sanger	expr_paralog	237	-0.0384603	0.555743	0.00055262	0.993248	109	16	no
FZD9	ENSG00000188763	0	2	2	FZD7	ENSG00000155760	FZD9_FZD7	AVANA	expr_paralog	597	0.0465466	0.256152	0.0420012	0.305579	109	16	no
G2E3	ENSG00000092140	0	2	2	G2E3	ENSG00000092140	G2E3_G2E3	DRIVE	expr_cyclops	356	-0.00469304	0.928606	-0.019421	0.710773	4036	2	no
G2E3	ENSG00000092140	0	0	4	G2E3	ENSG00000092140	G2E3_G2E3	AVANA	expr_cyclops	597	-0.0344712	0.400494	-0.0519218	0.205216	4036	2	no
G2E3	ENSG00000092140	0	0	4	PHF7	ENSG00000010318	G2E3_PHF7	DRIVE	expr_paralog	356	0.0151286	0.772696	0.00738204	0.887918	4036	2	no
G2E3	ENSG00000092140	0	0	4	G2E3	ENSG00000092140	G2E3_G2E3	Sanger	expr_cyclops	237	0.0631507	0.333035	0.0677617	0.298871	4036	2	no
G2E3	ENSG00000092140	0	0	4	PHF7	ENSG00000010318	G2E3_PHF7	AVANA	expr_paralog	597	0.037466	0.360806	0.0436911	0.286514	4036	2	no
G2E3	ENSG00000092140	0	0	4	PHF7	ENSG00000010318	G2E3_PHF7	Sanger	expr_paralog	237	-0.0878941	0.177475	-0.0942349	0.148099	4036	2	no
G3BP1	ENSG00000145907	0	0	4	G3BP2	ENSG00000138757	G3BP1_G3BP2	Sanger	prot_paralog	122	0.0962095	0.291802	0.121765	0.181526	4850	2	no
G3BP1	ENSG00000145907	0	0	4	G3BP2	ENSG00000138757	G3BP1_G3BP2	AVANA	prot_paralog	267	0.0612644	0.318615	0.0278029	0.651082	4850	2	no
G3BP1	ENSG00000145907	0	0	4	G3BP1	ENSG00000145907	G3BP1_G3BP1	AVANA	prot_cyclops	267	-0.104867	0.0872245	-0.071499	0.244297	4850	2	no
G3BP1	ENSG00000145907	0	0	4	G3BP2	ENSG00000138757	G3BP1_G3BP2	Sanger	expr_paralog	237	0.049146	0.451421	0.0576788	0.376699	4850	2	no
G3BP1	ENSG00000145907	0	0	4	G3BP2	ENSG00000138757	G3BP1_G3BP2	DRIVE	prot_paralog	280	0.0108954	0.85368	0.011231	0.849226	4850	2	no
G3BP1	ENSG00000145907	0	0	4	G3BP1	ENSG00000145907	G3BP1_G3BP1	Sanger	prot_cyclops	122	0.00230982	0.979855	0.0917769	0.314706	4850	2	no
G3BP1	ENSG00000145907	0	0	4	G3BP1	ENSG00000145907	G3BP1_G3BP1	DRIVE	expr_cyclops	356	-0.0377582	0.470827	-0.0295708	0.572287	4850	2	no
G3BP1	ENSG00000145907	0	0	4	G3BP2	ENSG00000138757	G3BP1_G3BP2	DRIVE	expr_paralog	356	-0.125614	0.0160514	-0.0984538	0.0595313	4850	2	no
G3BP1	ENSG00000145907	0	0	4	G3BP1	ENSG00000145907	G3BP1_G3BP1	Sanger	expr_cyclops	237	-0.0793186	0.223773	-0.0369812	0.571052	4850	2	no
G3BP1	ENSG00000145907	0	0	4	G3BP1	ENSG00000145907	G3BP1_G3BP1	AVANA	expr_cyclops	597	-0.0337133	0.410938	-0.0245618	0.549196	4850	2	no
G3BP1	ENSG00000145907	0	0	4	G3BP2	ENSG00000138757	G3BP1_G3BP2	AVANA	expr_paralog	597	0.0544384	0.184072	0.0476716	0.244826	4850	2	no
G3BP1	ENSG00000145907	0	0	4	G3BP1	ENSG00000145907	G3BP1_G3BP1	DRIVE	prot_cyclops	280	0.0713107	0.226829	0.0778198	0.187101	4850	2	no
G3BP2	ENSG00000138757	0	0	4	G3BP2	ENSG00000138757	G3BP2_G3BP2	Sanger	prot_cyclops	122	0.116671	0.200623	0.166284	0.0671711	4850	2	no
G3BP2	ENSG00000138757	0	0	4	G3BP1	ENSG00000145907	G3BP2_G3BP1	AVANA	prot_paralog	267	0.0673237	0.273008	0.079551	0.195034	4850	2	no
G3BP2	ENSG00000138757	0	0	4	G3BP2	ENSG00000138757	G3BP2_G3BP2	DRIVE	prot_cyclops	280	-0.00246789	0.96668	-0.0221783	0.707331	4850	2	no
G3BP2	ENSG00000138757	0	0	4	G3BP2	ENSG00000138757	G3BP2_G3BP2	DRIVE	expr_cyclops	356	0.0849472	0.104218	0.0974535	0.0621796	4850	2	no
G3BP2	ENSG00000138757	0	0	4	G3BP1	ENSG00000145907	G3BP2_G3BP1	Sanger	prot_paralog	122	0.0345349	0.7057	0.101655	0.265218	4850	2	no
G3BP2	ENSG00000138757	0	0	4	G3BP1	ENSG00000145907	G3BP2_G3BP1	Sanger	expr_paralog	237	0.115314	0.0764342	0.101066	0.12075	4850	2	no
G3BP2	ENSG00000138757	0	0	4	G3BP2	ENSG00000138757	G3BP2_G3BP2	AVANA	expr_cyclops	597	-0.0133939	0.743978	-0.00573248	0.88884	4850	2	no
G3BP2	ENSG00000138757	0	0	4	G3BP1	ENSG00000145907	G3BP2_G3BP1	DRIVE	prot_paralog	280	0.00804227	0.89172	-0.0102759	0.861914	4850	2	no
G3BP2	ENSG00000138757	0	0	4	G3BP2	ENSG00000138757	G3BP2_G3BP2	Sanger	expr_cyclops	237	0.068054	0.296787	0.0849636	0.192424	4850	2	no
G3BP2	ENSG00000138757	0	0	4	G3BP2	ENSG00000138757	G3BP2_G3BP2	AVANA	prot_cyclops	267	0.0185732	0.762583	-0.00907597	0.882651	4850	2	no
G3BP2	ENSG00000138757	0	0	4	G3BP1	ENSG00000145907	G3BP2_G3BP1	DRIVE	expr_paralog	356	0.0387873	0.458814	0.0435155	0.405868	4850	2	no
G3BP2	ENSG00000138757	0	0	4	G3BP1	ENSG00000145907	G3BP2_G3BP1	AVANA	expr_paralog	597	0.0687939	0.0930843	0.0633433	0.122101	4850	2	no
G6PC	ENSG00000131482	0	0	4	G6PC	ENSG00000131482	G6PC_G6PC	Sanger	expr_cyclops	237	0.118513	0.0685676	0.0789056	0.226202	19960	3	no
G6PC	ENSG00000131482	0	0	4	G6PC2	ENSG00000152254	G6PC_G6PC2	AVANA	expr_paralog	597	0.0132874	0.745943	-0.0117933	0.773685	19960	3	no
G6PC	ENSG00000131482	0	0	4	G6PC3	ENSG00000141349	G6PC_G6PC3	Sanger	prot_paralog	40	-0.0272132	0.809434	-0.134055	0.232817	19960	3	no
G6PC	ENSG00000131482	0	0	4	G6PC3	ENSG00000141349	G6PC_G6PC3	Sanger	expr_paralog	237	0.144017	0.0266262	0.122755	0.0591691	19960	3	no
G6PC	ENSG00000131482	0	0	4	G6PC	ENSG00000131482	G6PC_G6PC	AVANA	expr_cyclops	597	0.0037979	0.92622	0.0613796	0.134135	19960	3	no
G6PC	ENSG00000131482	0	0	4	G6PC3	ENSG00000141349	G6PC_G6PC3	AVANA	expr_paralog	597	-0.0371383	0.365025	-0.0427846	0.296639	19960	3	no
G6PC	ENSG00000131482	0	0	4	G6PC2	ENSG00000152254	G6PC_G6PC2	Sanger	expr_paralog	237	-0.0270677	0.678453	0.0242467	0.710374	19960	3	no
G6PC	ENSG00000131482	0	0	4	G6PC3	ENSG00000141349	G6PC_G6PC3	AVANA	prot_paralog	71	-0.114425	0.138512	-0.0749404	0.332866	19960	3	no
G6PC2	ENSG00000152254	1	0	4	G6PC3	ENSG00000141349	G6PC2_G6PC3	AVANA	prot_paralog	71	-0.0991249	0.199766	-0.0947132	0.220617	19960	3	no
G6PC2	ENSG00000152254	1	0	4	G6PC3	ENSG00000141349	G6PC2_G6PC3	Sanger	expr_paralog	237	-0.0538232	0.409477	-0.0626769	0.336682	19960	3	no
G6PC2	ENSG00000152254	1	0	4	G6PC3	ENSG00000141349	G6PC2_G6PC3	AVANA	expr_paralog	597	-0.0343384	0.402313	-0.0205724	0.615909	19960	3	no
G6PC2	ENSG00000152254	1	0	4	G6PC	ENSG00000131482	G6PC2_G6PC	Sanger	expr_paralog	237	-0.0137196	0.833587	-0.00530129	0.935298	19960	3	no
G6PC2	ENSG00000152254	1	0	4	G6PC3	ENSG00000141349	G6PC2_G6PC3	Sanger	prot_paralog	40	0.0896793	0.42593	0.0663218	0.556353	19960	3	no
G6PC2	ENSG00000152254	1	1	3	G6PC	ENSG00000131482	G6PC2_G6PC	AVANA	expr_paralog	597	-0.0400784	0.328272	-0.0681522	0.0961829	19960	3	no
G6PC2	ENSG00000152254	1	1	3	G6PC2	ENSG00000152254	G6PC2_G6PC2	AVANA	expr_cyclops	597	0.0127571	0.755755	-0.0179878	0.660936	19960	3	no
G6PC2	ENSG00000152254	1	1	3	G6PC2	ENSG00000152254	G6PC2_G6PC2	Sanger	expr_cyclops	237	0.0310052	0.634851	-0.00298853	0.963498	19960	3	no
G6PC3	ENSG00000141349	0	1	3	G6PC3	ENSG00000141349	G6PC3_G6PC3	Sanger	expr_cyclops	237	-0.0901307	0.166657	-0.0356248	0.585265	19960	3	no
G6PC3	ENSG00000141349	0	1	3	G6PC3	ENSG00000141349	G6PC3_G6PC3	Sanger	prot_cyclops	40	-0.0465221	0.680035	0.00136062	0.990382	19960	3	no
G6PC3	ENSG00000141349	0	1	3	G6PC	ENSG00000131482	G6PC3_G6PC	AVANA	expr_paralog	597	0.0126522	0.7577	0.0527236	0.198296	19960	3	no
G6PC3	ENSG00000141349	0	1	3	G6PC2	ENSG00000152254	G6PC3_G6PC2	AVANA	expr_paralog	597	0.00062225	0.987895	-0.041816	0.30772	19960	3	no
G6PC3	ENSG00000141349	0	1	3	G6PC2	ENSG00000152254	G6PC3_G6PC2	Sanger	expr_paralog	237	-0.0299889	0.645993	-0.00436441	0.946714	19960	3	no
G6PC3	ENSG00000141349	0	1	3	G6PC	ENSG00000131482	G6PC3_G6PC	Sanger	expr_paralog	237	-0.050327	0.440608	0.00287063	0.964937	19960	3	no
G6PC3	ENSG00000141349	0	0	4	G6PC3	ENSG00000141349	G6PC3_G6PC3	AVANA	expr_cyclops	597	-0.0654005	0.110415	-0.0830505	0.0425118	19960	3	no
G6PC3	ENSG00000141349	0	0	4	G6PC3	ENSG00000141349	G6PC3_G6PC3	AVANA	prot_cyclops	71	-0.0567053	0.463993	-0.05835	0.451112	19960	3	no
G6PD	ENSG00000160211	0	0	4	G6PD	ENSG00000160211	G6PD_G6PD	AVANA	expr_cyclops	591	-0.0434574	0.290321	-0.0307061	0.45508	29771	2	no
G6PD	ENSG00000160211	0	0	4	G6PD	ENSG00000160211	G6PD_G6PD	AVANA	prot_cyclops	267	0.0920482	0.13356	0.115245	0.0600329	29771	2	no
G6PD	ENSG00000160211	0	0	4	G6PD	ENSG00000160211	G6PD_G6PD	Sanger	expr_cyclops	237	0.0867078	0.18342	0.0815088	0.211205	29771	2	no
G6PD	ENSG00000160211	0	0	4	G6PD	ENSG00000160211	G6PD_G6PD	DRIVE	prot_cyclops	272	-0.0943201	0.112094	-0.0607543	0.30674	29771	2	no
G6PD	ENSG00000160211	0	0	4	H6PD	ENSG00000049239	G6PD_H6PD	DRIVE	expr_paralog	350	0.0414701	0.430219	0.0450807	0.391134	29771	2	no
G6PD	ENSG00000160211	0	0	4	H6PD	ENSG00000049239	G6PD_H6PD	Sanger	expr_paralog	237	0.0243889	0.708752	0.00437327	0.946606	29771	2	no
G6PD	ENSG00000160211	0	0	4	G6PD	ENSG00000160211	G6PD_G6PD	Sanger	prot_cyclops	122	-0.0184488	0.840157	-0.0407048	0.656207	29771	2	no
G6PD	ENSG00000160211	0	0	4	G6PD	ENSG00000160211	G6PD_G6PD	DRIVE	expr_cyclops	350	-0.0800225	0.127527	-0.0529948	0.313307	29771	2	no
G6PD	ENSG00000160211	0	0	4	H6PD	ENSG00000049239	G6PD_H6PD	AVANA	expr_paralog	591	-0.00940946	0.818985	-0.0196046	0.633472	29771	2	no
GAA	ENSG00000171298	0	0	4	SI	ENSG00000090402	GAA_SI	Sanger	expr_paralog	237	0.0971718	0.135813	0.0672137	0.302805	4567	6	no
GAA	ENSG00000171298	0	0	4	GANC	ENSG00000214013	GAA_GANC	Sanger	prot_paralog	-58	-0.0894428	0.626391	0.0279981	0.879101	4567	6	no
GAA	ENSG00000171298	0	0	4	GANC	ENSG00000214013	GAA_GANC	AVANA	prot_paralog	-147	-0.0484579	0.713117	-0.0582497	0.658428	4567	6	no
GAA	ENSG00000171298	0	0	4	GANC	ENSG00000214013	GAA_GANC	AVANA	expr_paralog	597	0.0386212	0.346178	0.0503911	0.218908	4567	6	no
GAA	ENSG00000171298	0	0	4	GANAB	ENSG00000089597	GAA_GANAB	AVANA	expr_paralog	597	-0.0112486	0.783873	-0.0176881	0.666242	4567	6	no
GAA	ENSG00000171298	0	0	4	GANAB	ENSG00000089597	GAA_GANAB	AVANA	prot_paralog	267	-0.0220539	0.719807	-0.0318462	0.604416	4567	6	no
GAA	ENSG00000171298	0	0	4	SI	ENSG00000090402	GAA_SI	AVANA	expr_paralog	597	-0.0151179	0.712402	0.0190756	0.641824	4567	6	no
GAA	ENSG00000171298	0	0	4	MGAM	ENSG00000257335	GAA_MGAM	AVANA	expr_paralog	597	0.0388858	0.342881	0.0461525	0.260205	4567	6	no
GAA	ENSG00000171298	0	0	4	GAA	ENSG00000171298	GAA_GAA	AVANA	expr_cyclops	597	-0.0300681	0.463376	-0.0361077	0.378492	4567	6	no
GAA	ENSG00000171298	0	0	4	GANAB	ENSG00000089597	GAA_GANAB	Sanger	expr_paralog	237	-0.156046	0.0162013	-0.134806	0.0380968	4567	6	no
GAA	ENSG00000171298	0	0	4	MGAM2	ENSG00000257743	GAA_MGAM2	Sanger	expr_paralog	237	0.0769812	0.237763	0.0394081	0.546039	4567	6	no
GAA	ENSG00000171298	0	0	4	GANC	ENSG00000214013	GAA_GANC	Sanger	expr_paralog	237	-0.0618283	0.343278	0.0145223	0.824005	4567	6	no
GAA	ENSG00000171298	0	0	4	MGAM	ENSG00000257335	GAA_MGAM	Sanger	expr_paralog	237	0.00304591	0.962797	0.011944	0.854869	4567	6	no
GAA	ENSG00000171298	0	0	4	GAA	ENSG00000171298	GAA_GAA	Sanger	expr_cyclops	237	-0.0804883	0.216996	-0.0415405	0.524515	4567	6	no
GAA	ENSG00000171298	0	0	4	GANAB	ENSG00000089597	GAA_GANAB	Sanger	prot_paralog	122	-0.0461931	0.613393	-0.0610249	0.504309	4567	6	no
GAA	ENSG00000171298	0	0	4	MGAM2	ENSG00000257743	GAA_MGAM2	AVANA	expr_paralog	597	0.0350179	0.393059	0.0411235	0.315806	4567	6	no
GAB1	ENSG00000109458	0	0	4	GAB2	ENSG00000033327	GAB1_GAB2	DRIVE	prot_paralog	242	0.100916	0.0979739	0.114326	0.0606551	19813	4	no
GAB1	ENSG00000109458	0	0	4	GAB1	ENSG00000109458	GAB1_GAB1	Sanger	prot_cyclops	106	0.0208056	0.826091	-0.0691947	0.464454	19813	4	no
GAB1	ENSG00000109458	0	0	4	GAB2	ENSG00000033327	GAB1_GAB2	Sanger	prot_paralog	108	0.23513	0.0114222	0.15135	0.106391	19813	4	no
GAB1	ENSG00000109458	0	0	4	GAB1	ENSG00000109458	GAB1_GAB1	DRIVE	expr_cyclops	350	0.0622312	0.23627	0.0649304	0.216519	19813	4	no
GAB1	ENSG00000109458	0	0	4	GAB1	ENSG00000109458	GAB1_GAB1	AVANA	expr_cyclops	597	-0.141274	0.000536252	-0.126102	0.00202192	19813	4	no
GAB1	ENSG00000109458	0	0	4	GAB3	ENSG00000160219	GAB1_GAB3	DRIVE	expr_paralog	350	-0.0807802	0.12395	-0.0656087	0.211747	19813	4	no
GAB1	ENSG00000109458	0	0	4	GAB2	ENSG00000033327	GAB1_GAB2	DRIVE	expr_paralog	350	0.133648	0.0106941	0.134184	0.0103815	19813	4	no
GAB1	ENSG00000109458	0	0	4	GAB2	ENSG00000033327	GAB1_GAB2	Sanger	expr_paralog	237	0.172619	0.00773518	0.116148	0.0743162	19813	4	no
GAB1	ENSG00000109458	0	0	4	GAB1	ENSG00000109458	GAB1_GAB1	Sanger	expr_cyclops	237	-0.0767412	0.239233	-0.141641	0.0292565	19813	4	no
GAB1	ENSG00000109458	0	0	4	GAB3	ENSG00000160219	GAB1_GAB3	Sanger	expr_paralog	237	0.0901822	0.166414	0.0645478	0.322429	19813	4	no
GAB1	ENSG00000109458	0	0	4	GAB1	ENSG00000109458	GAB1_GAB1	DRIVE	prot_cyclops	234	0.0084564	0.890815	0.0502646	0.414245	19813	4	no
GAB1	ENSG00000109458	0	0	4	GAB4	ENSG00000215568	GAB1_GAB4	AVANA	expr_paralog	597	0.0236449	0.56421	0.0261316	0.523955	19813	4	no
GAB1	ENSG00000109458	0	0	4	GAB2	ENSG00000033327	GAB1_GAB2	AVANA	expr_paralog	597	0.268539	2.54909e-11	0.28554	1.15463e-12	19813	4	yes
GAB1	ENSG00000109458	0	0	4	GAB4	ENSG00000215568	GAB1_GAB4	Sanger	expr_paralog	237	0.00550021	0.932875	0.103441	0.112219	19813	4	no
GAB1	ENSG00000109458	0	0	4	GAB1	ENSG00000109458	GAB1_GAB1	AVANA	prot_cyclops	225	-0.0850509	0.183654	-0.0136373	0.831473	19813	4	no
GAB1	ENSG00000109458	0	0	4	GAB4	ENSG00000215568	GAB1_GAB4	DRIVE	expr_paralog	350	-0.0918351	0.0801571	0.0108988	0.835833	19813	4	no
GAB1	ENSG00000109458	0	2	2	GAB3	ENSG00000160219	GAB1_GAB3	AVANA	expr_paralog	597	0.189372	3.16896e-06	0.174606	1.78426e-05	19813	4	yes
GAB1	ENSG00000109458	0	2	2	GAB2	ENSG00000033327	GAB1_GAB2	AVANA	prot_paralog	239	0.241897	0.000101727	0.308005	5.82709e-07	19813	4	no
GAB2	ENSG00000033327	0	2	2	GAB1	ENSG00000109458	GAB2_GAB1	Sanger	prot_paralog	106	0.0617282	0.51412	0.0571346	0.545976	19813	4	no
GAB2	ENSG00000033327	0	2	2	GAB3	ENSG00000160219	GAB2_GAB3	Sanger	expr_paralog	237	0.079416	0.223203	0.101044	0.12083	19813	4	no
GAB2	ENSG00000033327	0	2	2	GAB2	ENSG00000033327	GAB2_GAB2	Sanger	expr_cyclops	237	-0.269526	2.6057e-05	-0.277998	1.40543e-05	19813	4	no
GAB2	ENSG00000033327	0	2	2	GAB2	ENSG00000033327	GAB2_GAB2	Sanger	prot_cyclops	108	-0.247305	0.00770786	-0.222434	0.0168808	19813	4	no
GAB2	ENSG00000033327	0	0	4	GAB1	ENSG00000109458	GAB2_GAB1	Sanger	expr_paralog	237	0.00918587	0.888131	0.0316279	0.628065	19813	4	no
GAB2	ENSG00000033327	0	0	4	GAB4	ENSG00000215568	GAB2_GAB4	Sanger	expr_paralog	237	-0.0173258	0.79075	0.0470013	0.471434	19813	4	no
GAB2	ENSG00000033327	0	0	4	GAB3	ENSG00000160219	GAB2_GAB3	DRIVE	expr_paralog	356	-0.00477058	0.927429	-0.0758517	0.146991	19813	4	no
GAB2	ENSG00000033327	0	0	4	GAB4	ENSG00000215568	GAB2_GAB4	DRIVE	expr_paralog	356	0.0733963	0.160567	-0.00560988	0.914706	19813	4	no
GAB2	ENSG00000033327	0	0	4	GAB4	ENSG00000215568	GAB2_GAB4	AVANA	expr_paralog	597	-0.0152729	0.709586	0.00891283	0.827959	19813	4	no
GAB2	ENSG00000033327	0	0	4	GAB1	ENSG00000109458	GAB2_GAB1	DRIVE	expr_paralog	356	0.0275661	0.598618	0.0796621	0.127678	19813	4	no
GAB2	ENSG00000033327	0	0	4	GAB1	ENSG00000109458	GAB2_GAB1	AVANA	expr_paralog	597	0.0256757	0.531225	0.0544541	0.183945	19813	4	no
GAB2	ENSG00000033327	0	0	4	GAB1	ENSG00000109458	GAB2_GAB1	DRIVE	prot_paralog	242	0.0234398	0.701408	0.0925961	0.129087	19813	4	no
GAB2	ENSG00000033327	0	0	4	GAB2	ENSG00000033327	GAB2_GAB2	DRIVE	prot_cyclops	250	-0.0488919	0.420192	-0.0786387	0.194369	19813	4	no
GAB2	ENSG00000033327	0	0	4	GAB2	ENSG00000033327	GAB2_GAB2	AVANA	expr_cyclops	597	-0.204697	4.54695e-07	-0.234368	6.81792e-09	19813	4	no
GAB2	ENSG00000033327	0	0	4	GAB1	ENSG00000109458	GAB2_GAB1	AVANA	prot_paralog	225	0.114707	0.0725142	0.179911	0.0046468	19813	4	no
GAB2	ENSG00000033327	0	0	4	GAB2	ENSG00000033327	GAB2_GAB2	AVANA	prot_cyclops	239	-0.129815	0.0390803	-0.176448	0.00488075	19813	4	no
GAB2	ENSG00000033327	0	0	4	GAB3	ENSG00000160219	GAB2_GAB3	AVANA	expr_paralog	597	-0.0099867	0.807614	-0.163739	5.83187e-05	19813	4	no
GAB2	ENSG00000033327	0	0	4	GAB2	ENSG00000033327	GAB2_GAB2	DRIVE	expr_cyclops	356	-0.126061	0.0156754	-0.190441	0.00024301	19813	4	no
GAB3	ENSG00000160219	0	0	4	GAB2	ENSG00000033327	GAB3_GAB2	AVANA	prot_paralog	239	0.0546409	0.386787	-0.00155412	0.980376	19813	4	no
GAB3	ENSG00000160219	0	0	4	GAB1	ENSG00000109458	GAB3_GAB1	Sanger	expr_paralog	237	-0.026063	0.68976	0.0385525	0.554795	19813	4	no
GAB3	ENSG00000160219	0	0	4	GAB4	ENSG00000215568	GAB3_GAB4	Sanger	expr_paralog	237	-0.0668928	0.305124	-0.0319144	0.624953	19813	4	no
GAB3	ENSG00000160219	0	0	4	GAB2	ENSG00000033327	GAB3_GAB2	AVANA	expr_paralog	591	0.00651194	0.87416	-0.0151288	0.712899	19813	4	no
GAB3	ENSG00000160219	0	0	4	GAB1	ENSG00000109458	GAB3_GAB1	AVANA	expr_paralog	591	-0.091328	0.0260262	-0.0750136	0.0677051	19813	4	no
GAB3	ENSG00000160219	0	0	4	GAB1	ENSG00000109458	GAB3_GAB1	AVANA	prot_paralog	225	0.00901087	0.888176	0.018201	0.776378	19813	4	no
GAB3	ENSG00000160219	0	0	4	GAB3	ENSG00000160219	GAB3_GAB3	AVANA	expr_cyclops	591	-0.0860105	0.0361065	-0.159329	9.62129e-05	19813	4	no
GAB3	ENSG00000160219	0	0	4	GAB1	ENSG00000109458	GAB3_GAB1	Sanger	prot_paralog	106	-0.112881	0.231779	-0.0989738	0.294786	19813	4	no
GAB3	ENSG00000160219	0	0	4	GAB2	ENSG00000033327	GAB3_GAB2	Sanger	prot_paralog	108	-0.116318	0.215733	-0.0799607	0.395616	19813	4	no
GAB3	ENSG00000160219	0	0	4	GAB4	ENSG00000215568	GAB3_GAB4	AVANA	expr_paralog	591	0.00943533	0.818496	0.00775982	0.850306	19813	4	no
GAB3	ENSG00000160219	0	0	4	GAB2	ENSG00000033327	GAB3_GAB2	Sanger	expr_paralog	237	0.0114571	0.860723	0.0309966	0.634945	19813	4	no
GAB3	ENSG00000160219	0	0	4	GAB3	ENSG00000160219	GAB3_GAB3	Sanger	expr_cyclops	237	-0.0822003	0.207344	-0.0309412	0.635551	19813	4	no
GAB4	ENSG00000215568	0	0	4	GAB2	ENSG00000033327	GAB4_GAB2	AVANA	prot_paralog	239	0.0868632	0.168387	0.0883819	0.16104	19813	4	no
GAB4	ENSG00000215568	0	0	4	GAB1	ENSG00000109458	GAB4_GAB1	AVANA	expr_paralog	597	0.00697336	0.864987	0.0250792	0.540811	19813	4	no
GAB4	ENSG00000215568	0	0	4	GAB2	ENSG00000033327	GAB4_GAB2	AVANA	expr_paralog	597	0.00380489	0.926084	-0.00883228	0.82949	19813	4	no
GAB4	ENSG00000215568	0	0	4	GAB1	ENSG00000109458	GAB4_GAB1	Sanger	expr_paralog	237	-0.0416609	0.523312	-0.0111092	0.864912	19813	4	no
GAB4	ENSG00000215568	0	0	4	GAB2	ENSG00000033327	GAB4_GAB2	Sanger	expr_paralog	237	-0.102164	0.116743	-0.122249	0.0602295	19813	4	no
GAB4	ENSG00000215568	0	0	4	GAB3	ENSG00000160219	GAB4_GAB3	AVANA	expr_paralog	597	0.0170437	0.677705	0.00428781	0.916735	19813	4	no
GAB4	ENSG00000215568	0	0	4	GAB4	ENSG00000215568	GAB4_GAB4	AVANA	expr_cyclops	597	0.0525889	0.199447	0.0336763	0.411452	19813	4	no
GAB4	ENSG00000215568	0	0	4	GAB4	ENSG00000215568	GAB4_GAB4	Sanger	expr_cyclops	237	0.0248525	0.703474	0.0740354	0.256253	19813	4	no
GAB4	ENSG00000215568	0	0	4	GAB1	ENSG00000109458	GAB4_GAB1	Sanger	prot_paralog	106	-0.106968	0.257309	-0.0371724	0.694575	19813	4	no
GAB4	ENSG00000215568	0	0	4	GAB1	ENSG00000109458	GAB4_GAB1	AVANA	prot_paralog	225	0.0470704	0.46239	0.0855023	0.18133	19813	4	no
GAB4	ENSG00000215568	0	0	4	GAB3	ENSG00000160219	GAB4_GAB3	Sanger	expr_paralog	237	0.0194888	0.765346	-0.00833913	0.898384	19813	4	no
GAB4	ENSG00000215568	0	0	4	GAB2	ENSG00000033327	GAB4_GAB2	Sanger	prot_paralog	108	-0.149262	0.111361	-0.130427	0.164729	19813	4	no
GABARAP	ENSG00000170296	0	0	4	GABARAPL2	ENSG00000034713	GABARAP_GABARAPL2	AVANA	expr_paralog	597	0.0538826	0.188597	0.0526193	0.199186	9707	8	no
GABARAP	ENSG00000170296	0	0	4	GABARAPL2	ENSG00000034713	GABARAP_GABARAPL2	Sanger	expr_paralog	237	-0.121576	0.0616668	-0.0980324	0.132366	9707	8	no
GABARAP	ENSG00000170296	0	0	4	GABARAPL3	ENSG00000238244	GABARAP_GABARAPL3	DRIVE	expr_paralog	356	0.0419101	0.423425	0.0287923	0.582447	9707	8	no
GABARAP	ENSG00000170296	0	0	4	GABARAP	ENSG00000170296	GABARAP_GABARAP	Sanger	expr_cyclops	237	-0.0932794	0.152273	-0.104015	0.110231	9707	8	no
GABARAP	ENSG00000170296	0	0	4	GABARAPL1	ENSG00000139112	GABARAP_GABARAPL1	DRIVE	expr_paralog	356	-0.0505499	0.334189	-0.0592307	0.25771	9707	8	no
GABARAP	ENSG00000170296	0	0	4	MAP1LC3A	ENSG00000101460	GABARAP_MAP1LC3A	DRIVE	expr_paralog	356	-0.15829	0.00235596	-0.184421	0.000383118	9707	8	no
GABARAP	ENSG00000170296	0	0	4	MAP1LC3B	ENSG00000140941	GABARAP_MAP1LC3B	Sanger	expr_paralog	237	-0.0243898	0.708742	-0.0181919	0.780549	9707	8	no
GABARAP	ENSG00000170296	0	0	4	MAP1LC3A	ENSG00000101460	GABARAP_MAP1LC3A	AVANA	expr_paralog	597	-0.0731856	0.0739641	-0.116515	0.0043633	9707	8	no
GABARAP	ENSG00000170296	0	0	4	GABARAP	ENSG00000170296	GABARAP_GABARAP	DRIVE	expr_cyclops	356	-0.239623	3.43943e-06	-0.259758	4.50785e-07	9707	8	no
GABARAP	ENSG00000170296	0	0	4	MAP1LC3C	ENSG00000197769	GABARAP_MAP1LC3C	AVANA	expr_paralog	597	-0.133755	0.00105286	-0.0983008	0.0162777	9707	8	no
GABARAP	ENSG00000170296	0	0	4	MAP1LC3C	ENSG00000197769	GABARAP_MAP1LC3C	Sanger	expr_paralog	237	-0.127475	0.0499864	-0.0283695	0.66391	9707	8	no
GABARAP	ENSG00000170296	0	0	4	MAP1LC3B	ENSG00000140941	GABARAP_MAP1LC3B	DRIVE	expr_paralog	356	-0.210989	4.61858e-05	-0.213681	3.66988e-05	9707	8	no
GABARAP	ENSG00000170296	0	0	4	MAP1LC3A	ENSG00000101460	GABARAP_MAP1LC3A	Sanger	expr_paralog	237	0.125804	0.0530918	0.125294	0.0540708	9707	8	no
GABARAP	ENSG00000170296	0	0	4	GABARAPL3	ENSG00000238244	GABARAP_GABARAPL3	Sanger	expr_paralog	237	-0.0536041	0.411389	-0.0807283	0.215624	9707	8	no
GABARAP	ENSG00000170296	0	2	2	MAP1LC3B	ENSG00000140941	GABARAP_MAP1LC3B	AVANA	expr_paralog	597	-0.0614708	0.133557	-0.0543908	0.184456	9707	8	no
GABARAP	ENSG00000170296	0	2	2	GABARAPL1	ENSG00000139112	GABARAP_GABARAPL1	Sanger	expr_paralog	237	-0.0610204	0.349632	-0.0650523	0.318653	9707	8	no
GABARAP	ENSG00000170296	0	2	2	MAP1LC3C	ENSG00000197769	GABARAP_MAP1LC3C	DRIVE	expr_paralog	356	-0.169853	0.00108857	-0.111856	0.0321722	9707	8	no
GABARAP	ENSG00000170296	0	2	2	GABARAPL2	ENSG00000034713	GABARAP_GABARAPL2	DRIVE	expr_paralog	356	-0.103309	0.0479683	-0.0850331	0.103867	9707	8	no
GABARAP	ENSG00000170296	0	0	4	GABARAPL3	ENSG00000238244	GABARAP_GABARAPL3	AVANA	expr_paralog	597	-0.0238023	0.561619	0.0196466	0.631884	9707	8	no
GABARAP	ENSG00000170296	0	0	4	GABARAP	ENSG00000170296	GABARAP_GABARAP	AVANA	expr_cyclops	597	-0.0759315	0.0637296	-0.102188	0.012485	9707	8	no
GABARAP	ENSG00000170296	0	0	4	GABARAPL1	ENSG00000139112	GABARAP_GABARAPL1	AVANA	expr_paralog	597	0.0411581	0.315399	0.0470677	0.250862	9707	8	no
GABARAPL1	ENSG00000139112	0	0	4	GABARAPL1	ENSG00000139112	GABARAPL1_GABARAPL1	Sanger	expr_cyclops	237	0.130048	0.0455032	0.0509101	0.435324	9707	8	no
GABARAPL1	ENSG00000139112	0	0	4	GABARAPL2	ENSG00000034713	GABARAPL1_GABARAPL2	AVANA	expr_paralog	597	0.015636	0.703006	0.0528696	0.197055	9707	8	no
GABARAPL1	ENSG00000139112	0	0	4	GABARAP	ENSG00000170296	GABARAPL1_GABARAP	Sanger	expr_paralog	237	-0.0174783	0.788951	-0.0201129	0.758061	9707	8	no
GABARAPL1	ENSG00000139112	0	0	4	MAP1LC3B	ENSG00000140941	GABARAPL1_MAP1LC3B	DRIVE	expr_paralog	356	-0.0297975	0.569344	-0.0410746	0.432733	9707	8	no
GABARAPL1	ENSG00000139112	0	0	4	MAP1LC3A	ENSG00000101460	GABARAPL1_MAP1LC3A	Sanger	expr_paralog	237	-0.017765	0.785572	-0.0471967	0.469591	9707	8	no
GABARAPL1	ENSG00000139112	0	0	4	MAP1LC3C	ENSG00000197769	GABARAPL1_MAP1LC3C	DRIVE	expr_paralog	356	0.0220392	0.673885	-0.0430359	0.411067	9707	8	no
GABARAPL1	ENSG00000139112	0	0	4	MAP1LC3C	ENSG00000197769	GABARAPL1_MAP1LC3C	AVANA	expr_paralog	597	0.0702377	0.086404	0.0214644	0.600686	9707	8	no
GABARAPL1	ENSG00000139112	0	0	4	GABARAPL2	ENSG00000034713	GABARAPL1_GABARAPL2	Sanger	expr_paralog	237	0.0521195	0.424482	0.0441922	0.498365	9707	8	no
GABARAPL1	ENSG00000139112	0	0	4	GABARAPL3	ENSG00000238244	GABARAPL1_GABARAPL3	DRIVE	expr_paralog	356	-0.00598201	0.909072	-0.0267801	0.609088	9707	8	no
GABARAPL1	ENSG00000139112	0	0	4	GABARAPL1	ENSG00000139112	GABARAPL1_GABARAPL1	AVANA	expr_cyclops	597	-0.00789074	0.84743	0.0201819	0.622625	9707	8	no
GABARAPL1	ENSG00000139112	0	0	4	GABARAPL1	ENSG00000139112	GABARAPL1_GABARAPL1	DRIVE	expr_cyclops	356	-0.0225085	0.667353	-0.0381628	0.466084	9707	8	no
GABARAPL1	ENSG00000139112	0	0	4	GABARAP	ENSG00000170296	GABARAPL1_GABARAP	AVANA	expr_paralog	597	0.0100756	0.805935	0.0464606	0.257033	9707	8	no
GABARAPL1	ENSG00000139112	0	0	4	GABARAPL3	ENSG00000238244	GABARAPL1_GABARAPL3	Sanger	expr_paralog	237	0.0308161	0.636918	0.0560367	0.390457	9707	8	no
GABARAPL1	ENSG00000139112	0	0	4	GABARAPL2	ENSG00000034713	GABARAPL1_GABARAPL2	DRIVE	expr_paralog	356	-0.0102312	0.845128	0.0102807	0.844389	9707	8	no
GABARAPL1	ENSG00000139112	0	0	4	MAP1LC3C	ENSG00000197769	GABARAPL1_MAP1LC3C	Sanger	expr_paralog	237	0.0279183	0.668936	-0.0229171	0.7256	9707	8	no
GABARAPL1	ENSG00000139112	0	0	4	MAP1LC3B	ENSG00000140941	GABARAPL1_MAP1LC3B	Sanger	expr_paralog	237	-0.0368808	0.572099	-0.0683913	0.294394	9707	8	no
GABARAPL1	ENSG00000139112	0	0	4	MAP1LC3A	ENSG00000101460	GABARAPL1_MAP1LC3A	DRIVE	expr_paralog	356	0.132367	0.0111388	0.100994	0.0532217	9707	8	no
GABARAPL1	ENSG00000139112	0	0	4	GABARAP	ENSG00000170296	GABARAPL1_GABARAP	DRIVE	expr_paralog	356	-0.0578896	0.268661	-0.0876235	0.0937141	9707	8	no
GABARAPL1	ENSG00000139112	0	0	4	GABARAPL3	ENSG00000238244	GABARAPL1_GABARAPL3	AVANA	expr_paralog	597	0.00758649	0.853245	0.0159171	0.697927	9707	8	no
GABARAPL1	ENSG00000139112	0	3	1	MAP1LC3B	ENSG00000140941	GABARAPL1_MAP1LC3B	AVANA	expr_paralog	597	0.0321266	0.433319	0.0766581	0.0612257	9707	8	no
GABARAPL1	ENSG00000139112	0	3	1	MAP1LC3A	ENSG00000101460	GABARAPL1_MAP1LC3A	AVANA	expr_paralog	597	-0.0157337	0.701239	-0.00797815	0.845761	9707	8	no
GABARAPL2	ENSG00000034713	0	3	1	MAP1LC3C	ENSG00000197769	GABARAPL2_MAP1LC3C	Sanger	expr_paralog	237	0.0414101	0.525818	-0.0346971	0.595078	9707	8	no
GABARAPL2	ENSG00000034713	0	3	1	MAP1LC3C	ENSG00000197769	GABARAPL2_MAP1LC3C	AVANA	expr_paralog	597	0.042697	0.29763	-0.030718	0.453764	9707	8	no
GABARAPL2	ENSG00000034713	0	3	1	MAP1LC3A	ENSG00000101460	GABARAPL2_MAP1LC3A	Sanger	expr_paralog	237	0.0647392	0.320993	0.066137	0.310634	9707	8	no
GABARAPL2	ENSG00000034713	0	3	1	MAP1LC3B	ENSG00000140941	GABARAPL2_MAP1LC3B	DRIVE	expr_paralog	356	-0.128947	0.0134294	-0.125827	0.0158706	9707	8	no
GABARAPL2	ENSG00000034713	0	0	4	GABARAPL3	ENSG00000238244	GABARAPL2_GABARAPL3	DRIVE	expr_paralog	356	0.0634115	0.225564	0.0408642	0.435096	9707	8	no
GABARAPL2	ENSG00000034713	0	0	4	GABARAPL3	ENSG00000238244	GABARAPL2_GABARAPL3	Sanger	expr_paralog	237	0.0382286	0.558128	0.0503875	0.440058	9707	8	no
GABARAPL2	ENSG00000034713	0	0	4	GABARAPL2	ENSG00000034713	GABARAPL2_GABARAPL2	Sanger	expr_cyclops	237	0.036166	0.579575	0.0446171	0.49424	9707	8	no
GABARAPL2	ENSG00000034713	0	0	4	MAP1LC3A	ENSG00000101460	GABARAPL2_MAP1LC3A	DRIVE	expr_paralog	356	0.0292205	0.576849	0.0243383	0.642123	9707	8	no
GABARAPL2	ENSG00000034713	0	0	4	MAP1LC3B	ENSG00000140941	GABARAPL2_MAP1LC3B	Sanger	expr_paralog	237	0.0548004	0.401013	0.0721577	0.268543	9707	8	no
GABARAPL2	ENSG00000034713	0	0	4	GABARAPL2	ENSG00000034713	GABARAPL2_GABARAPL2	DRIVE	expr_cyclops	356	0.0156665	0.764847	0.00638593	0.902962	9707	8	no
GABARAPL2	ENSG00000034713	0	0	4	MAP1LC3C	ENSG00000197769	GABARAPL2_MAP1LC3C	DRIVE	expr_paralog	356	-0.0631481	0.227501	-0.0611736	0.242398	9707	8	no
GABARAPL2	ENSG00000034713	0	0	4	GABARAPL2	ENSG00000034713	GABARAPL2_GABARAPL2	AVANA	expr_cyclops	597	-0.0120712	0.768501	-0.00260531	0.949349	9707	8	no
GABARAPL2	ENSG00000034713	0	0	4	MAP1LC3B	ENSG00000140941	GABARAPL2_MAP1LC3B	AVANA	expr_paralog	597	0.090438	0.0271313	0.130853	0.00135388	9707	8	no
GABARAPL2	ENSG00000034713	0	0	4	GABARAPL1	ENSG00000139112	GABARAPL2_GABARAPL1	DRIVE	expr_paralog	356	-0.0774457	0.138657	-0.063236	0.226853	9707	8	no
GABARAPL2	ENSG00000034713	0	0	4	GABARAP	ENSG00000170296	GABARAPL2_GABARAP	AVANA	expr_paralog	597	0.0511821	0.211753	0.0894831	0.0288011	9707	8	no
GABARAPL2	ENSG00000034713	0	0	4	GABARAP	ENSG00000170296	GABARAPL2_GABARAP	DRIVE	expr_paralog	356	0.00368822	0.943863	0.00547655	0.916726	9707	8	no
GABARAPL2	ENSG00000034713	0	0	4	GABARAPL1	ENSG00000139112	GABARAPL2_GABARAPL1	Sanger	expr_paralog	237	-0.00592527	0.927702	0.078263	0.230017	9707	8	no
GABARAPL2	ENSG00000034713	0	0	4	GABARAP	ENSG00000170296	GABARAPL2_GABARAP	Sanger	expr_paralog	237	0.0492825	0.450163	0.0397835	0.542218	9707	8	no
GABARAPL2	ENSG00000034713	0	0	4	MAP1LC3A	ENSG00000101460	GABARAPL2_MAP1LC3A	AVANA	expr_paralog	597	0.0341777	0.404519	0.0596939	0.145177	9707	8	no
GABARAPL2	ENSG00000034713	0	0	4	GABARAPL1	ENSG00000139112	GABARAPL2_GABARAPL1	AVANA	expr_paralog	597	0.104302	0.0107696	0.120006	0.0033179	9707	8	no
GABARAPL2	ENSG00000034713	0	0	4	GABARAPL3	ENSG00000238244	GABARAPL2_GABARAPL3	AVANA	expr_paralog	597	0.0701375	0.0868547	0.0919208	0.0247037	9707	8	no
GABBR1	ENSG00000204681	0	0	4	GABBR2	ENSG00000136928	GABBR1_GABBR2	DRIVE	expr_paralog	350	0.0458029	0.383582	-0.0143228	0.785364	1206	3	no
GABBR1	ENSG00000204681	0	0	4	GABBR1	ENSG00000204681	GABBR1_GABBR1	DRIVE	expr_cyclops	350	-0.120732	0.0212263	-0.118491	0.0237682	1206	3	no
GABBR1	ENSG00000204681	0	0	4	GABBR1	ENSG00000204681	GABBR1_GABBR1	AVANA	expr_cyclops	597	0.0245231	0.549826	0.0145345	0.723035	1206	3	no
GABBR1	ENSG00000204681	0	0	4	GPR156	ENSG00000175697	GABBR1_GPR156	AVANA	expr_paralog	597	0.034705	0.397305	-0.0112711	0.783451	1206	3	no
GABBR1	ENSG00000204681	0	0	4	GPR156	ENSG00000175697	GABBR1_GPR156	DRIVE	expr_paralog	350	-0.00121991	0.981495	-0.000373798	0.994329	1206	3	no
GABBR1	ENSG00000204681	0	0	4	GABBR1	ENSG00000204681	GABBR1_GABBR1	Sanger	expr_cyclops	237	-0.00437296	0.946609	0.0668929	0.305124	1206	3	no
GABBR1	ENSG00000204681	0	0	4	GABBR2	ENSG00000136928	GABBR1_GABBR2	AVANA	expr_paralog	597	-0.00182046	0.964596	0.0244177	0.551542	1206	3	no
GABBR1	ENSG00000204681	0	0	4	GABBR2	ENSG00000136928	GABBR1_GABBR2	Sanger	expr_paralog	237	0.0634591	0.330674	0.0740263	0.256311	1206	3	no
GABBR1	ENSG00000204681	0	0	4	GPR156	ENSG00000175697	GABBR1_GPR156	Sanger	expr_paralog	237	-0.00319288	0.961004	0.0492623	0.45035	1206	3	no
GABBR2	ENSG00000136928	0	0	4	GABBR1	ENSG00000204681	GABBR2_GABBR1	AVANA	expr_paralog	597	-0.0388432	0.343411	-0.0363744	0.374977	1206	3	no
GABBR2	ENSG00000136928	0	0	4	GABBR2	ENSG00000136928	GABBR2_GABBR2	AVANA	expr_cyclops	597	0.0557502	0.17371	0.021642	0.597676	1206	3	no
GABBR2	ENSG00000136928	0	0	4	GPR156	ENSG00000175697	GABBR2_GPR156	AVANA	expr_paralog	597	-0.00748374	0.855211	-0.0255238	0.533658	1206	3	no
GABBR2	ENSG00000136928	0	0	4	GPR156	ENSG00000175697	GABBR2_GPR156	DRIVE	expr_paralog	356	-0.0350802	0.502887	0.0120749	0.817672	1206	3	no
GABBR2	ENSG00000136928	0	0	4	GPR156	ENSG00000175697	GABBR2_GPR156	Sanger	expr_paralog	237	-0.00185136	0.977383	0.0265833	0.683896	1206	3	no
GABBR2	ENSG00000136928	0	0	4	GABBR1	ENSG00000204681	GABBR2_GABBR1	Sanger	expr_paralog	237	0.00375231	0.954178	0.0321005	0.622935	1206	3	no
GABBR2	ENSG00000136928	0	0	4	GABBR1	ENSG00000204681	GABBR2_GABBR1	DRIVE	expr_paralog	356	-0.0682251	0.192211	-0.0302272	0.563786	1206	3	no
GABBR2	ENSG00000136928	0	0	4	GABBR2	ENSG00000136928	GABBR2_GABBR2	DRIVE	expr_cyclops	356	-0.101619	0.0517582	-0.0183295	0.726358	1206	3	no
GABBR2	ENSG00000136928	0	0	4	GABBR2	ENSG00000136928	GABBR2_GABBR2	Sanger	expr_cyclops	237	-0.0765241	0.240569	-0.0234504	0.719479	1206	3	no
GABPA	ENSG00000154727	0	0	4	ELK4	ENSG00000158711	GABPA_ELK4	DRIVE	expr_paralog	356	-0.0174236	0.73938	-0.00399359	0.939224	773	15	no
GABPA	ENSG00000154727	0	0	4	GABPA	ENSG00000154727	GABPA_GABPA	Sanger	prot_cyclops	122	0.143305	0.115327	0.11426	0.210148	773	15	no
GABPA	ENSG00000154727	0	0	4	GABPA	ENSG00000154727	GABPA_GABPA	AVANA	prot_cyclops	267	0.0857941	0.162147	0.0780086	0.203861	773	15	no
GABPA	ENSG00000154727	0	0	4	ETV1	ENSG00000006468	GABPA_ETV1	AVANA	expr_paralog	597	-0.0669753	0.10208	-0.0609089	0.137151	773	15	no
GABPA	ENSG00000154727	0	0	4	FLI1	ENSG00000151702	GABPA_FLI1	AVANA	prot_paralog	21	0.0263926	0.753517	0.00429589	0.959245	773	15	no
GABPA	ENSG00000154727	0	0	4	ETS2	ENSG00000157557	GABPA_ETS2	DRIVE	prot_paralog	-168	-0.0580651	0.645918	0.0394107	0.755272	773	15	no
GABPA	ENSG00000154727	0	0	4	ETV3L	ENSG00000253831	GABPA_ETV3L	AVANA	expr_paralog	597	0.0128447	0.754131	0.00843339	0.83708	773	15	no
GABPA	ENSG00000154727	0	0	4	ERF	ENSG00000105722	GABPA_ERF	DRIVE	expr_paralog	356	0.0159134	0.761252	0.00581774	0.911559	773	15	no
GABPA	ENSG00000154727	0	0	4	ETV5	ENSG00000244405	GABPA_ETV5	AVANA	prot_paralog	-51	0.0441853	0.649781	0.0891479	0.35888	773	15	no
GABPA	ENSG00000154727	0	0	4	ETS2	ENSG00000157557	GABPA_ETS2	AVANA	prot_paralog	-141	0.0216494	0.866257	-0.0209671	0.870435	773	15	no
GABPA	ENSG00000154727	0	0	4	ETV3	ENSG00000117036	GABPA_ETV3	AVANA	prot_paralog	119	-0.0304788	0.673921	0.0109521	0.879843	773	15	no
GABPA	ENSG00000154727	0	0	4	FEV	ENSG00000163497	GABPA_FEV	DRIVE	expr_paralog	356	0.0290661	0.578864	-0.0632444	0.226792	773	15	no
GABPA	ENSG00000154727	0	0	4	ERG	ENSG00000157554	GABPA_ERG	Sanger	expr_paralog	237	-0.0102618	0.875129	-0.0833985	0.200775	773	15	no
GABPA	ENSG00000154727	0	0	4	FLI1	ENSG00000151702	GABPA_FLI1	Sanger	prot_paralog	0	-0.100687	0.440061	-0.0391999	0.764221	773	15	no
GABPA	ENSG00000154727	0	0	4	ETS1	ENSG00000134954	GABPA_ETS1	DRIVE	prot_paralog	244	0.179536	0.00301682	0.201555	0.000846921	773	15	no
GABPA	ENSG00000154727	0	0	4	ERG	ENSG00000157554	GABPA_ERG	AVANA	expr_paralog	597	0.022964	0.575485	-0.0224583	0.583928	773	15	no
GABPA	ENSG00000154727	0	0	4	ETS2	ENSG00000157557	GABPA_ETS2	Sanger	prot_paralog	-54	0.124523	0.482888	0.0945678	0.594733	773	15	no
GABPA	ENSG00000154727	0	0	4	ETV5	ENSG00000244405	GABPA_ETV5	DRIVE	expr_paralog	356	0.0140562	0.788412	0.025953	0.620194	773	15	no
GABPA	ENSG00000154727	0	0	4	ETV5	ENSG00000244405	GABPA_ETV5	DRIVE	prot_paralog	-76	0.104836	0.273502	0.0390656	0.683951	773	15	no
GABPA	ENSG00000154727	0	0	4	ETV4	ENSG00000175832	GABPA_ETV4	DRIVE	expr_paralog	356	-0.0702519	0.179304	-0.0641772	0.22	773	15	no
GABPA	ENSG00000154727	0	0	4	ELK3	ENSG00000111145	GABPA_ELK3	DRIVE	expr_paralog	356	0.0178542	0.733181	0.0119319	0.819793	773	15	no
GABPA	ENSG00000154727	0	0	4	ERF	ENSG00000105722	GABPA_ERF	Sanger	expr_paralog	237	-0.0228686	0.726157	-0.0366533	0.574473	773	15	no
GABPA	ENSG00000154727	0	0	4	ETV1	ENSG00000006468	GABPA_ETV1	DRIVE	prot_paralog	-146	0.0924545	0.426995	0.219678	0.0565558	773	15	no
GABPA	ENSG00000154727	0	0	4	GABPA	ENSG00000154727	GABPA_GABPA	AVANA	expr_cyclops	597	0.141719	0.000514718	0.146078	0.000342325	773	15	no
GABPA	ENSG00000154727	0	0	4	ERF	ENSG00000105722	GABPA_ERF	DRIVE	prot_paralog	270	0.0906746	0.127389	0.057474	0.334497	773	15	no
GABPA	ENSG00000154727	0	0	4	FLI1	ENSG00000151702	GABPA_FLI1	DRIVE	expr_paralog	356	0.209079	5.42747e-05	0.160397	0.00205435	773	15	no
GABPA	ENSG00000154727	0	0	4	ETS1	ENSG00000134954	GABPA_ETS1	AVANA	expr_paralog	597	0.0287001	0.483977	0.00613077	0.881172	773	15	no
GABPA	ENSG00000154727	0	0	4	ETV1	ENSG00000006468	GABPA_ETV1	AVANA	prot_paralog	-141	0.115111	0.368992	0.0224388	0.861427	773	15	no
GABPA	ENSG00000154727	0	0	4	ELK4	ENSG00000158711	GABPA_ELK4	AVANA	expr_paralog	597	0.0376374	0.358611	0.0324755	0.428338	773	15	no
GABPA	ENSG00000154727	0	0	4	ERF	ENSG00000105722	GABPA_ERF	AVANA	expr_paralog	597	0.0498155	0.224223	0.0413535	0.313105	773	15	no
GABPA	ENSG00000154727	0	0	4	ELK4	ENSG00000158711	GABPA_ELK4	Sanger	prot_paralog	-20	0.098371	0.492233	0.148858	0.297167	773	15	no
GABPA	ENSG00000154727	0	0	4	ELK1	ENSG00000126767	GABPA_ELK1	DRIVE	expr_paralog	356	-0.102225	0.0503715	-0.0989395	0.0582793	773	15	no
GABPA	ENSG00000154727	0	0	4	ETS2	ENSG00000157557	GABPA_ETS2	DRIVE	expr_paralog	356	-0.162494	0.00178963	-0.190745	0.000237399	773	15	no
GABPA	ENSG00000154727	0	0	4	ERG	ENSG00000157554	GABPA_ERG	DRIVE	prot_paralog	-44	0.069402	0.438149	0.0814245	0.362798	773	15	no
GABPA	ENSG00000154727	0	0	4	ETV3	ENSG00000117036	GABPA_ETV3	DRIVE	expr_paralog	356	-0.0364447	0.48641	-0.0822901	0.115547	773	15	no
GABPA	ENSG00000154727	0	0	4	ETS1	ENSG00000134954	GABPA_ETS1	DRIVE	expr_paralog	356	0.161841	0.00186843	0.164696	0.00154548	773	15	no
GABPA	ENSG00000154727	0	0	4	ETV1	ENSG00000006468	GABPA_ETV1	DRIVE	expr_paralog	356	0.0410566	0.432935	0.0400054	0.444817	773	15	no
GABPA	ENSG00000154727	0	0	4	ELK4	ENSG00000158711	GABPA_ELK4	DRIVE	prot_paralog	-82	-0.0266421	0.784316	-0.105679	0.276366	773	15	no
GABPA	ENSG00000154727	0	0	4	ETS2	ENSG00000157557	GABPA_ETS2	AVANA	expr_paralog	597	-0.0246912	0.547092	-0.00245749	0.95222	773	15	no
GABPA	ENSG00000154727	0	0	4	ETV3	ENSG00000117036	GABPA_ETV3	Sanger	prot_paralog	62	0.311962	0.00246791	0.388075	0.000132194	773	15	no
GABPA	ENSG00000154727	0	0	4	ELK3	ENSG00000111145	GABPA_ELK3	Sanger	prot_paralog	-102	0.0545455	0.881036	-0.0957012	0.79256	773	15	no
GABPA	ENSG00000154727	0	0	4	ERF	ENSG00000105722	GABPA_ERF	Sanger	prot_paralog	120	0.0476358	0.603866	0.0919113	0.316028	773	15	no
GABPA	ENSG00000154727	0	0	4	ERG	ENSG00000157554	GABPA_ERG	Sanger	prot_paralog	-16	0.000241896	0.998628	-0.0806766	0.565787	773	15	no
GABPA	ENSG00000154727	0	0	4	ELK3	ENSG00000111145	GABPA_ELK3	AVANA	expr_paralog	597	-0.0439547	0.283613	-0.0403512	0.324988	773	15	no
GABPA	ENSG00000154727	0	0	4	ETV3L	ENSG00000253831	GABPA_ETV3L	DRIVE	expr_paralog	356	-0.00930866	0.85894	-0.0436826	0.404066	773	15	no
GABPA	ENSG00000154727	0	0	4	GABPA	ENSG00000154727	GABPA_GABPA	DRIVE	expr_cyclops	356	0.0306625	0.558182	0.0395467	0.450059	773	15	no
GABPA	ENSG00000154727	0	0	4	ELK1	ENSG00000126767	GABPA_ELK1	DRIVE	prot_paralog	6	-0.0849536	0.298054	-0.124093	0.127713	773	15	no
GABPA	ENSG00000154727	0	0	4	ERG	ENSG00000157554	GABPA_ERG	DRIVE	expr_paralog	356	0.0162147	0.756873	-0.0185547	0.723133	773	15	no
GABPA	ENSG00000154727	0	0	4	ELK3	ENSG00000111145	GABPA_ELK3	DRIVE	prot_paralog	-258	-0.356391	0.122986	-0.318739	0.17078	773	15	no
GABPA	ENSG00000154727	0	0	4	ETV4	ENSG00000175832	GABPA_ETV4	AVANA	expr_paralog	597	0.000476841	0.990724	-0.000181928	0.996461	773	15	no
GABPA	ENSG00000154727	0	1	3	ETV3	ENSG00000117036	GABPA_ETV3	DRIVE	prot_paralog	132	-0.02461	0.719741	-0.0553415	0.419462	773	15	no
GABPA	ENSG00000154727	0	1	3	ETV1	ENSG00000006468	GABPA_ETV1	Sanger	prot_paralog	-62	-0.151057	0.425565	-0.207222	0.271876	773	15	no
GABPA	ENSG00000154727	0	1	3	ELK1	ENSG00000126767	GABPA_ELK1	AVANA	expr_paralog	597	0.0609948	0.136597	0.072513	0.0766655	773	15	no
GABPA	ENSG00000154727	0	1	3	ELK1	ENSG00000126767	GABPA_ELK1	AVANA	prot_paralog	9	0.0532639	0.534956	0.0336516	0.695182	773	15	no
GABPA	ENSG00000154727	0	1	3	ELK3	ENSG00000111145	GABPA_ELK3	AVANA	prot_paralog	-231	-0.0959752	0.704812	-0.184357	0.463972	773	15	no
GABPA	ENSG00000154727	0	1	3	ETS1	ENSG00000134954	GABPA_ETS1	AVANA	prot_paralog	233	0.0195409	0.758501	0.0261304	0.680957	773	15	no
GABPA	ENSG00000154727	0	0	4	GABPA	ENSG00000154727	GABPA_GABPA	Sanger	expr_cyclops	237	-0.0320978	0.622965	-0.000557752	0.993185	773	15	no
GABPA	ENSG00000154727	0	0	4	ELK4	ENSG00000158711	GABPA_ELK4	AVANA	prot_paralog	-51	-0.033582	0.730071	0.00211465	0.982671	773	15	no
GABPA	ENSG00000154727	0	0	3	FEV	ENSG00000163497	GABPA_FEV	AVANA	expr_paralog	597	0.0247661	0.545878	-0.0552283	0.177779	773	15	no
GABPA	ENSG00000154727	0	0	3	FLI1	ENSG00000151702	GABPA_FLI1	DRIVE	prot_paralog	4	0.311293	0.000100013	0.277624	0.000557995	773	15	no
GABPA	ENSG00000154727	0	0	3	ELK1	ENSG00000126767	GABPA_ELK1	Sanger	prot_paralog	18	0.0555857	0.64764	0.080503	0.50766	773	15	no
GABPA	ENSG00000154727	0	0	4	ETV5	ENSG00000244405	GABPA_ETV5	AVANA	expr_paralog	597	-0.0229577	0.575591	0.00618583	0.880113	773	15	no
GABPA	ENSG00000154727	0	0	4	ERG	ENSG00000157554	GABPA_ERG	AVANA	prot_paralog	-31	-0.0331715	0.721393	0.03753	0.686594	773	15	no
GABPA	ENSG00000154727	0	0	4	ETV3L	ENSG00000253831	GABPA_ETV3L	Sanger	expr_paralog	237	-0.00462215	0.943572	-0.0348253	0.593719	773	15	no
GABPA	ENSG00000154727	0	0	3	ERF	ENSG00000105722	GABPA_ERF	AVANA	prot_paralog	255	0.00850156	0.891276	0.019667	0.751824	773	15	no
GABPA	ENSG00000154727	0	0	3	ETV5	ENSG00000244405	GABPA_ETV5	Sanger	prot_paralog	-16	0.102242	0.466312	0.185001	0.184776	773	15	no
GABPA	ENSG00000154727	0	0	3	FLI1	ENSG00000151702	GABPA_FLI1	AVANA	expr_paralog	597	-0.00492346	0.904446	-0.00588081	0.885983	773	15	no
GABPA	ENSG00000154727	0	0	3	FLI1	ENSG00000151702	GABPA_FLI1	Sanger	expr_paralog	237	-0.0453346	0.487316	-0.0618155	0.343378	773	15	no
GABPA	ENSG00000154727	0	0	3	ETS1	ENSG00000134954	GABPA_ETS1	Sanger	prot_paralog	112	0.151875	0.102124	0.115967	0.213092	773	15	no
GABPA	ENSG00000154727	0	0	3	ELK4	ENSG00000158711	GABPA_ELK4	Sanger	expr_paralog	237	0.0188202	0.773173	0.0495535	0.447673	773	15	no
GABPA	ENSG00000154727	0	0	3	ELK1	ENSG00000126767	GABPA_ELK1	Sanger	expr_paralog	237	-0.0309402	0.635561	-0.032002	0.624003	773	15	no
GABPA	ENSG00000154727	0	0	3	ETS1	ENSG00000134954	GABPA_ETS1	Sanger	expr_paralog	237	0.139551	0.0317523	0.135069	0.0377189	773	15	no
GABPA	ENSG00000154727	0	0	4	ETV5	ENSG00000244405	GABPA_ETV5	Sanger	expr_paralog	237	-0.0011755	0.985638	0.0229376	0.725364	773	15	no
GABPA	ENSG00000154727	0	0	4	ETV3	ENSG00000117036	GABPA_ETV3	Sanger	expr_paralog	237	0.0051996	0.936536	0.0625745	0.337474	773	15	no
GABPA	ENSG00000154727	0	0	4	ETV4	ENSG00000175832	GABPA_ETV4	Sanger	expr_paralog	237	0.0367519	0.573444	0.0725662	0.265836	773	15	no
GABPA	ENSG00000154727	0	0	4	ETV3	ENSG00000117036	GABPA_ETV3	AVANA	expr_paralog	597	0.00335357	0.934831	-0.0126188	0.758319	773	15	no
GABPA	ENSG00000154727	0	0	4	GABPA	ENSG00000154727	GABPA_GABPA	DRIVE	prot_cyclops	280	0.0803876	0.172922	0.0707502	0.230511	773	15	no
GABPA	ENSG00000154727	0	0	4	ELK3	ENSG00000111145	GABPA_ELK3	Sanger	expr_paralog	237	0.068041	0.296879	0.0864354	0.184805	773	15	no
GABPA	ENSG00000154727	0	0	4	ETV1	ENSG00000006468	GABPA_ETV1	Sanger	expr_paralog	237	2.47905e-05	0.999697	0.00392454	0.952077	773	15	no
GABPA	ENSG00000154727	0	0	4	ETS2	ENSG00000157557	GABPA_ETS2	Sanger	expr_paralog	237	0.141592	0.0293138	0.154935	0.016986	773	15	no
GABPA	ENSG00000154727	0	1	3	FEV	ENSG00000163497	GABPA_FEV	Sanger	expr_paralog	237	-0.0831819	0.201952	-0.14402	0.0266228	773	15	no
GABPB1	ENSG00000104064	0	1	3	GABPB1	ENSG00000104064	GABPB1_GABPB1	Sanger	expr_cyclops	237	-0.167972	0.00957947	-0.189565	0.00339517	28824	2	no
GABPB1	ENSG00000104064	0	1	3	GABPB2	ENSG00000143458	GABPB1_GABPB2	Sanger	expr_paralog	237	0.203831	0.00160755	0.214672	0.000880323	28824	2	no
GABPB1	ENSG00000104064	0	0	4	GABPB2	ENSG00000143458	GABPB1_GABPB2	AVANA	expr_paralog	597	0.269863	2.0183e-11	0.262757	6.95728e-11	28824	2	yes
GABPB1	ENSG00000104064	0	0	4	GABPB2	ENSG00000143458	GABPB1_GABPB2	DRIVE	expr_paralog	356	0.0293594	0.575038	-0.0105676	0.840104	28824	2	no
GABPB1	ENSG00000104064	0	0	4	GABPB1	ENSG00000104064	GABPB1_GABPB1	DRIVE	expr_cyclops	356	-0.0674881	0.197069	-0.0301729	0.564487	28824	2	no
GABPB1	ENSG00000104064	0	0	4	GABPB1	ENSG00000104064	GABPB1_GABPB1	AVANA	expr_cyclops	597	-0.0422644	0.302556	-0.0361984	0.377294	28824	2	no
GABPB2	ENSG00000143458	0	0	4	GABPB1	ENSG00000104064	GABPB2_GABPB1	AVANA	expr_paralog	597	-0.0607822	0.137972	-0.0686077	0.0939751	28824	2	no
GABPB2	ENSG00000143458	0	0	4	GABPB2	ENSG00000143458	GABPB2_GABPB2	Sanger	expr_cyclops	237	-0.00393263	0.951979	-0.0212916	0.744361	28824	2	no
GABPB2	ENSG00000143458	0	0	4	GABPB2	ENSG00000143458	GABPB2_GABPB2	AVANA	expr_cyclops	597	-0.0701955	0.0865934	-0.0883364	0.0309224	28824	2	no
GABPB2	ENSG00000143458	0	0	4	GABPB1	ENSG00000104064	GABPB2_GABPB1	Sanger	expr_paralog	237	-0.0356977	0.584497	-0.0826305	0.204968	28824	2	no
GABRA1	ENSG00000022355	0	0	4	GABRA3	ENSG00000011677	GABRA1_GABRA3	Sanger	expr_paralog	237	-0.0192417	0.768236	0.0238405	0.715014	539	10	no
GABRA1	ENSG00000022355	0	0	4	GABRG3	ENSG00000182256	GABRA1_GABRG3	AVANA	expr_paralog	597	0.0281402	0.492548	0.0161697	0.693373	539	10	no
GABRA1	ENSG00000022355	0	0	4	GABRG1	ENSG00000163285	GABRA1_GABRG1	Sanger	expr_paralog	237	0.0520993	0.424661	0.0629873	0.33429	539	10	no
GABRA1	ENSG00000022355	0	0	4	GABRG1	ENSG00000163285	GABRA1_GABRG1	DRIVE	expr_paralog	356	-0.0608877	0.24461	-0.128138	0.0140283	539	10	no
GABRA1	ENSG00000022355	0	0	4	GABRA6	ENSG00000145863	GABRA1_GABRA6	DRIVE	expr_paralog	356	-0.127133	0.0148053	-0.060969	0.24398	539	10	no
GABRA1	ENSG00000022355	0	0	4	GABRE	ENSG00000102287	GABRA1_GABRE	DRIVE	expr_paralog	356	0.17698	0.000659691	0.171512	0.000970427	539	10	no
GABRA1	ENSG00000022355	0	0	4	GABRA3	ENSG00000011677	GABRA1_GABRA3	AVANA	expr_paralog	597	-0.0520288	0.204282	-0.0116262	0.776805	539	10	no
GABRA1	ENSG00000022355	0	0	4	GABRA4	ENSG00000109158	GABRA1_GABRA4	Sanger	expr_paralog	237	0.0192823	0.767761	0.0620088	0.341868	539	10	no
