## Supplementary Table 2 for "Interrogation of cancer gene dependencies reveals novel paralog interactions of autosome and sex chromosome encoded genes" (part 14 of 73)

### Sheet: PaCT (continued)
Query Gene Symbol	Query Gene ENSG ID	Number of Dropped gRNAs (Query Gene)	Number of Multi-Mapping gRNAs (Query Gene)	Number of Unique gRNAs (Query Gene)	Biomarker Gene Symbol	Biomarker Gene ENSG ID	Pair	Screen Type	Sub-Dataset	Number of Cell Lines in Correlation	Correlation Spearman	p-Value Spearman	Correlation Pearson	p-Value Pearson	Paralog Family ID	Paralog Family Size	Hit?
GABRA1	ENSG00000022355	0	0	4	GABRA1	ENSG00000022355	GABRA1_GABRA1	Sanger	expr_cyclops	237	-0.0421701	0.518244	0.0497718	0.445673	539	10	no
GABRA1	ENSG00000022355	0	0	4	GABRA2	ENSG00000151834	GABRA1_GABRA2	Sanger	expr_paralog	237	0.0749197	0.250601	-0.0368946	0.571955	539	10	no
GABRA1	ENSG00000022355	0	0	4	GABRG1	ENSG00000163285	GABRA1_GABRG1	AVANA	expr_paralog	597	-0.0258497	0.528444	-0.0321664	0.432748	539	10	no
GABRA1	ENSG00000022355	0	0	4	GABRG3	ENSG00000182256	GABRA1_GABRG3	DRIVE	expr_paralog	356	-0.0830769	0.112096	-0.0230705	0.659562	539	10	no
GABRA1	ENSG00000022355	0	0	4	GABRG2	ENSG00000113327	GABRA1_GABRG2	AVANA	expr_paralog	597	-0.00871277	0.831762	-0.0464346	0.257299	539	10	no
GABRA1	ENSG00000022355	0	0	4	GABRE	ENSG00000102287	GABRA1_GABRE	Sanger	expr_paralog	237	-0.0541441	0.406686	-0.0454463	0.486242	539	10	no
GABRA1	ENSG00000022355	0	0	4	GABRA3	ENSG00000011677	GABRA1_GABRA3	DRIVE	expr_paralog	356	0.0673963	0.19768	0.0802452	0.124905	539	10	no
GABRA1	ENSG00000022355	0	0	4	GABRA2	ENSG00000151834	GABRA1_GABRA2	AVANA	expr_paralog	597	-0.0392261	0.338671	-0.0522174	0.202644	539	10	no
GABRA1	ENSG00000022355	0	0	4	GABRA1	ENSG00000022355	GABRA1_GABRA1	DRIVE	expr_cyclops	356	-0.0113328	0.828698	0.0377817	0.470551	539	10	no
GABRA1	ENSG00000022355	0	0	4	GABRA4	ENSG00000109158	GABRA1_GABRA4	AVANA	expr_paralog	597	-0.0373534	0.362252	-0.0390422	0.340942	539	10	no
GABRA1	ENSG00000022355	0	0	4	GABRA6	ENSG00000145863	GABRA1_GABRA6	Sanger	expr_paralog	237	-0.00549917	0.932888	-0.0179961	0.782852	539	10	no
GABRA1	ENSG00000022355	0	0	4	GABRE	ENSG00000102287	GABRA1_GABRE	AVANA	expr_paralog	597	0.0284272	0.488145	0.0508803	0.214463	539	10	no
GABRA1	ENSG00000022355	0	0	4	GABRA6	ENSG00000145863	GABRA1_GABRA6	AVANA	expr_paralog	597	0.0115555	0.778127	-0.0291917	0.476517	539	10	no
GABRA1	ENSG00000022355	0	0	4	GABRG2	ENSG00000113327	GABRA1_GABRG2	Sanger	expr_paralog	237	-0.105894	0.103913	-0.0588777	0.366843	539	10	no
GABRA1	ENSG00000022355	0	0	4	GABRA4	ENSG00000109158	GABRA1_GABRA4	DRIVE	expr_paralog	356	-0.0382168	0.465452	-0.0324834	0.535038	539	10	no
GABRA1	ENSG00000022355	0	0	4	GABRA1	ENSG00000022355	GABRA1_GABRA1	AVANA	expr_cyclops	597	0.0630517	0.123833	-0.0685342	0.0943284	539	10	no
GABRA1	ENSG00000022355	0	0	4	GABRA2	ENSG00000151834	GABRA1_GABRA2	DRIVE	expr_paralog	356	-0.0676495	0.195998	0.0646951	0.216292	539	10	no
GABRA1	ENSG00000022355	0	0	4	GABRA5	ENSG00000186297	GABRA1_GABRA5	DRIVE	expr_paralog	356	-0.150038	0.00396622	-0.0186238	0.722144	539	10	no
GABRA1	ENSG00000022355	0	0	4	GABRA5	ENSG00000186297	GABRA1_GABRA5	AVANA	expr_paralog	597	0.0312701	0.445687	0.0739424	0.0710178	539	10	no
GABRA1	ENSG00000022355	0	0	4	GABRG3	ENSG00000182256	GABRA1_GABRG3	Sanger	expr_paralog	237	0.00850614	0.89636	0.0485775	0.456679	539	10	no
GABRA1	ENSG00000022355	0	0	4	GABRA5	ENSG00000186297	GABRA1_GABRA5	Sanger	expr_paralog	237	0.00170462	0.979175	-0.0571311	0.381254	539	10	no
GABRA1	ENSG00000022355	0	0	4	GABRG2	ENSG00000113327	GABRA1_GABRG2	DRIVE	expr_paralog	356	0.0378523	0.469722	0.0345195	0.509742	539	10	no
GABRA2	ENSG00000151834	0	0	4	GABRG1	ENSG00000163285	GABRA2_GABRG1	DRIVE	expr_paralog	350	0.0125134	0.811937	0.0478004	0.363162	539	10	no
GABRA2	ENSG00000151834	0	0	4	GABRG1	ENSG00000163285	GABRA2_GABRG1	AVANA	expr_paralog	597	0.0231756	0.571971	0.0442247	0.280663	539	10	no
GABRA2	ENSG00000151834	0	0	4	GABRA1	ENSG00000022355	GABRA2_GABRA1	AVANA	expr_paralog	597	0.0320914	0.433823	-0.0352842	0.389469	539	10	no
GABRA2	ENSG00000151834	0	0	4	GABRA3	ENSG00000011677	GABRA2_GABRA3	AVANA	expr_paralog	597	0.000891767	0.982653	-0.00923934	0.82176	539	10	no
GABRA2	ENSG00000151834	0	0	4	GABRG2	ENSG00000113327	GABRA2_GABRG2	DRIVE	expr_paralog	350	0.111677	0.0331721	0.0208442	0.691842	539	10	no
GABRA2	ENSG00000151834	0	0	4	GABRG3	ENSG00000182256	GABRA2_GABRG3	DRIVE	expr_paralog	350	0.094327	0.0722619	0.0156567	0.765931	539	10	no
GABRA2	ENSG00000151834	0	0	4	GABRA2	ENSG00000151834	GABRA2_GABRA2	AVANA	expr_cyclops	597	0.0718373	0.0794595	0.0251316	0.539966	539	10	no
GABRA2	ENSG00000151834	0	0	4	GABRA6	ENSG00000145863	GABRA2_GABRA6	DRIVE	expr_paralog	350	-0.00751317	0.886408	0.00735726	0.88875	539	10	no
GABRA2	ENSG00000151834	0	0	4	GABRA1	ENSG00000022355	GABRA2_GABRA1	Sanger	expr_paralog	237	0.0994715	0.126752	0.0727553	0.264589	539	10	no
GABRA2	ENSG00000151834	0	0	4	GABRA3	ENSG00000011677	GABRA2_GABRA3	DRIVE	expr_paralog	350	0.00923565	0.860606	0.0241941	0.645463	539	10	no
GABRA2	ENSG00000151834	0	0	4	GABRA3	ENSG00000011677	GABRA2_GABRA3	Sanger	expr_paralog	237	-0.10511	0.106513	-0.042828	0.511732	539	10	no
GABRA2	ENSG00000151834	0	0	4	GABRE	ENSG00000102287	GABRA2_GABRE	AVANA	expr_paralog	597	-0.0182495	0.656318	-0.0327742	0.424101	539	10	no
GABRA2	ENSG00000151834	0	0	4	GABRA5	ENSG00000186297	GABRA2_GABRA5	Sanger	expr_paralog	237	0.0652813	0.316949	0.0744005	0.253909	539	10	no
GABRA2	ENSG00000151834	0	0	4	GABRA4	ENSG00000109158	GABRA2_GABRA4	Sanger	expr_paralog	237	-0.0663911	0.308774	-0.124003	0.0566157	539	10	no
GABRA2	ENSG00000151834	0	0	4	GABRA6	ENSG00000145863	GABRA2_GABRA6	Sanger	expr_paralog	237	0.0109267	0.86711	-0.0374925	0.565737	539	10	no
GABRA2	ENSG00000151834	0	0	4	GABRG3	ENSG00000182256	GABRA2_GABRG3	AVANA	expr_paralog	597	0.0654804	0.10998	0.0464099	0.257553	539	10	no
GABRA2	ENSG00000151834	0	0	4	GABRA2	ENSG00000151834	GABRA2_GABRA2	DRIVE	expr_cyclops	350	0.0556821	0.289366	0.0211842	0.687078	539	10	no
GABRA2	ENSG00000151834	0	0	4	GABRA5	ENSG00000186297	GABRA2_GABRA5	DRIVE	expr_paralog	350	0.0729782	0.164711	0.107932	0.0395762	539	10	no
GABRA2	ENSG00000151834	0	0	4	GABRA4	ENSG00000109158	GABRA2_GABRA4	AVANA	expr_paralog	597	0.0847858	0.0383579	0.0324868	0.428177	539	10	no
GABRA2	ENSG00000151834	0	0	4	GABRA4	ENSG00000109158	GABRA2_GABRA4	DRIVE	expr_paralog	350	0.0339004	0.519096	0.0243521	0.643307	539	10	no
GABRA2	ENSG00000151834	0	0	4	GABRG2	ENSG00000113327	GABRA2_GABRG2	AVANA	expr_paralog	597	0.00128974	0.974913	-0.0136508	0.739245	539	10	no
GABRA2	ENSG00000151834	0	0	4	GABRE	ENSG00000102287	GABRA2_GABRE	DRIVE	expr_paralog	350	-0.166732	0.00141061	-0.168555	0.0012471	539	10	no
GABRA2	ENSG00000151834	0	0	4	GABRA2	ENSG00000151834	GABRA2_GABRA2	Sanger	expr_cyclops	237	-0.0390285	0.549915	-0.112568	0.0837545	539	10	no
GABRA2	ENSG00000151834	0	0	4	GABRA6	ENSG00000145863	GABRA2_GABRA6	AVANA	expr_paralog	597	0.0251687	0.539368	0.0242869	0.553677	539	10	no
GABRA2	ENSG00000151834	0	0	4	GABRE	ENSG00000102287	GABRA2_GABRE	Sanger	expr_paralog	237	-0.0664272	0.308511	-0.082965	0.203135	539	10	no
GABRA2	ENSG00000151834	0	0	4	GABRG1	ENSG00000163285	GABRA2_GABRG1	Sanger	expr_paralog	237	0.0226659	0.728489	0.0278372	0.669842	539	10	no
GABRA2	ENSG00000151834	0	0	4	GABRA1	ENSG00000022355	GABRA2_GABRA1	DRIVE	expr_paralog	350	0.00830503	0.87453	0.0513688	0.328406	539	10	no
GABRA2	ENSG00000151834	0	0	4	GABRG2	ENSG00000113327	GABRA2_GABRG2	Sanger	expr_paralog	237	-0.158958	0.0142941	-0.1075	0.0987432	539	10	no
GABRA2	ENSG00000151834	0	0	4	GABRG3	ENSG00000182256	GABRA2_GABRG3	Sanger	expr_paralog	237	0.0651873	0.317648	0.0036693	0.955191	539	10	no
GABRA2	ENSG00000151834	0	0	4	GABRA5	ENSG00000186297	GABRA2_GABRA5	AVANA	expr_paralog	597	0.0457414	0.264479	-0.0119378	0.770988	539	10	no
GABRA3	ENSG00000011677	0	0	4	GABRA2	ENSG00000151834	GABRA3_GABRA2	AVANA	expr_paralog	591	-0.0344369	0.402154	0.0702952	0.0869426	539	10	no
GABRA3	ENSG00000011677	0	0	4	GABRA2	ENSG00000151834	GABRA3_GABRA2	DRIVE	expr_paralog	350	-0.131238	0.0122073	-0.12012	0.0218964	539	10	no
GABRA3	ENSG00000011677	0	0	4	GABRA1	ENSG00000022355	GABRA3_GABRA1	DRIVE	expr_paralog	350	0.05392	0.304922	0.139512	0.00768472	539	10	no
GABRA3	ENSG00000011677	0	0	4	GABRA3	ENSG00000011677	GABRA3_GABRA3	Sanger	expr_cyclops	237	0.00220069	0.973116	-0.0166871	0.798295	539	10	no
GABRA3	ENSG00000011677	0	0	4	GABRA2	ENSG00000151834	GABRA3_GABRA2	Sanger	expr_paralog	237	-0.00895066	0.890977	-0.000890154	0.989124	539	10	no
GABRA3	ENSG00000011677	0	0	4	GABRG1	ENSG00000163285	GABRA3_GABRG1	DRIVE	expr_paralog	350	0.0453031	0.388798	0.0199942	0.703803	539	10	no
GABRA3	ENSG00000011677	0	3	0	GABRA5	ENSG00000186297	GABRA3_GABRA5	Sanger	expr_paralog	237	-0.00762499	0.907045	-0.0204105	0.754594	539	10	no
GABRA3	ENSG00000011677	0	3	0	GABRG2	ENSG00000113327	GABRA3_GABRG2	Sanger	expr_paralog	237	0.0452006	0.488605	-0.0495511	0.447695	539	10	no
GABRA3	ENSG00000011677	0	3	0	GABRG1	ENSG00000163285	GABRA3_GABRG1	Sanger	expr_paralog	237	0.162488	0.0122483	0.12414	0.0563411	539	10	no
GABRA3	ENSG00000011677	0	1	3	GABRA1	ENSG00000022355	GABRA3_GABRA1	Sanger	expr_paralog	237	-0.0305651	0.639667	0.065278	0.316973	539	10	no
GABRA3	ENSG00000011677	0	1	3	GABRG2	ENSG00000113327	GABRA3_GABRG2	AVANA	expr_paralog	591	-0.00721603	0.860685	-0.0205798	0.616674	539	10	no
GABRA3	ENSG00000011677	0	1	3	GABRA3	ENSG00000011677	GABRA3_GABRA3	AVANA	expr_cyclops	591	-0.0616538	0.133382	-0.102543	0.0124011	539	10	no
GABRA3	ENSG00000011677	0	1	3	GABRE	ENSG00000102287	GABRA3_GABRE	Sanger	expr_paralog	237	-0.118076	0.0696022	-0.0681076	0.296405	539	10	no
GABRA3	ENSG00000011677	0	1	3	GABRG3	ENSG00000182256	GABRA3_GABRG3	Sanger	expr_paralog	237	0.105801	0.104219	0.0430791	0.509258	539	10	no
GABRA3	ENSG00000011677	0	1	3	GABRA1	ENSG00000022355	GABRA3_GABRA1	AVANA	expr_paralog	591	0.00680328	0.86858	0.0223282	0.587056	539	10	no
GABRA3	ENSG00000011677	0	1	3	GABRG3	ENSG00000182256	GABRA3_GABRG3	AVANA	expr_paralog	591	-0.0523234	0.20287	-0.0460939	0.262017	539	10	no
GABRA3	ENSG00000011677	0	1	3	GABRG2	ENSG00000113327	GABRA3_GABRG2	DRIVE	expr_paralog	350	0.0358802	0.494976	0.0618632	0.239059	539	10	no
GABRA3	ENSG00000011677	0	1	3	GABRA4	ENSG00000109158	GABRA3_GABRA4	DRIVE	expr_paralog	350	-0.00956738	0.855653	-0.0613926	0.242658	539	10	no
GABRA3	ENSG00000011677	0	0	4	GABRG3	ENSG00000182256	GABRA3_GABRG3	DRIVE	expr_paralog	350	-0.0400912	0.445722	-0.0281082	0.592974	539	10	no
GABRA3	ENSG00000011677	0	0	4	GABRA4	ENSG00000109158	GABRA3_GABRA4	Sanger	expr_paralog	237	0.0430158	0.509881	-0.0589485	0.366267	539	10	no
GABRA3	ENSG00000011677	0	0	4	GABRA6	ENSG00000145863	GABRA3_GABRA6	Sanger	expr_paralog	237	0.0573608	0.37934	0.0190936	0.769969	539	10	no
GABRA3	ENSG00000011677	0	0	4	GABRA6	ENSG00000145863	GABRA3_GABRA6	DRIVE	expr_paralog	350	-0.0260386	0.620487	0.036564	0.486787	539	10	no
GABRA3	ENSG00000011677	0	0	4	GABRA5	ENSG00000186297	GABRA3_GABRA5	AVANA	expr_paralog	591	0.0236726	0.564738	-0.00348314	0.93249	539	10	no
GABRA3	ENSG00000011677	0	0	4	GABRA3	ENSG00000011677	GABRA3_GABRA3	DRIVE	expr_cyclops	350	-0.0755031	0.150546	-0.062645	0.233163	539	10	no
GABRA3	ENSG00000011677	0	0	4	GABRG1	ENSG00000163285	GABRA3_GABRG1	AVANA	expr_paralog	591	0.00827421	0.840512	-0.0224861	0.584414	539	10	no
GABRA3	ENSG00000011677	0	0	4	GABRE	ENSG00000102287	GABRA3_GABRE	AVANA	expr_paralog	591	-0.0429529	0.295963	-0.0576247	0.160724	539	10	no
GABRA3	ENSG00000011677	0	0	4	GABRE	ENSG00000102287	GABRA3_GABRE	DRIVE	expr_paralog	350	-0.015371	0.770081	-0.00288524	0.956252	539	10	no
GABRA3	ENSG00000011677	0	0	4	GABRA4	ENSG00000109158	GABRA3_GABRA4	AVANA	expr_paralog	591	0.0523012	0.203062	-0.00230757	0.955245	539	10	no
GABRA3	ENSG00000011677	0	0	4	GABRA5	ENSG00000186297	GABRA3_GABRA5	DRIVE	expr_paralog	350	-0.126506	0.0157358	-0.0525982	0.316947	539	10	no
GABRA3	ENSG00000011677	0	0	4	GABRA6	ENSG00000145863	GABRA3_GABRA6	AVANA	expr_paralog	591	0.033747	0.411654	0.0322878	0.432179	539	10	no
GABRA4	ENSG00000109158	0	0	4	GABRA6	ENSG00000145863	GABRA4_GABRA6	Sanger	expr_paralog	237	0.0388309	0.551939	0.0953782	0.14322	539	10	no
GABRA4	ENSG00000109158	0	0	4	GABRG3	ENSG00000182256	GABRA4_GABRG3	AVANA	expr_paralog	597	0.0241039	0.556669	0.0257449	0.530118	539	10	no
GABRA4	ENSG00000109158	0	0	4	GABRG2	ENSG00000113327	GABRA4_GABRG2	AVANA	expr_paralog	597	0.0160428	0.695659	0.0307344	0.453524	539	10	no
GABRA4	ENSG00000109158	0	0	4	GABRA5	ENSG00000186297	GABRA4_GABRA5	Sanger	expr_paralog	237	0.198587	0.00212842	0.092017	0.157923	539	10	no
GABRA4	ENSG00000109158	0	0	4	GABRG1	ENSG00000163285	GABRA4_GABRG1	AVANA	expr_paralog	597	-0.00499528	0.903059	0.000918819	0.982126	539	10	no
GABRA4	ENSG00000109158	0	0	4	GABRA5	ENSG00000186297	GABRA4_GABRA5	AVANA	expr_paralog	597	0.0142524	0.728196	0.0333686	0.41574	539	10	no
GABRA4	ENSG00000109158	0	0	4	GABRA4	ENSG00000109158	GABRA4_GABRA4	AVANA	expr_cyclops	597	0.0604936	0.139856	0.0765101	0.0617291	539	10	no
GABRA4	ENSG00000109158	0	0	4	GABRA3	ENSG00000011677	GABRA4_GABRA3	DRIVE	expr_paralog	350	-0.0511523	0.330452	-0.029165	0.579143	539	10	no
GABRA4	ENSG00000109158	0	0	4	GABRE	ENSG00000102287	GABRA4_GABRE	Sanger	expr_paralog	237	-0.102384	0.115954	-0.0828171	0.203944	539	10	no
GABRA4	ENSG00000109158	0	0	4	GABRA6	ENSG00000145863	GABRA4_GABRA6	AVANA	expr_paralog	597	0.0276336	0.500374	0.0341823	0.404456	539	10	no
GABRA4	ENSG00000109158	0	0	4	GABRG3	ENSG00000182256	GABRA4_GABRG3	Sanger	expr_paralog	237	0.0786013	0.228002	-0.0255953	0.695047	539	10	no
GABRA4	ENSG00000109158	0	4	0	GABRG1	ENSG00000163285	GABRA4_GABRG1	Sanger	expr_paralog	237	0.0302001	0.643671	-0.012361	0.84986	539	10	no
GABRA4	ENSG00000109158	0	4	0	GABRA1	ENSG00000022355	GABRA4_GABRA1	Sanger	expr_paralog	237	0.107516	0.0986925	0.0674126	0.301374	539	10	no
GABRA4	ENSG00000109158	0	4	0	GABRA2	ENSG00000151834	GABRA4_GABRA2	AVANA	expr_paralog	597	0.084474	0.0390779	0.0883746	0.0308495	539	10	no
GABRA4	ENSG00000109158	0	4	0	GABRA1	ENSG00000022355	GABRA4_GABRA1	AVANA	expr_paralog	597	0.0408929	0.31853	0.056655	0.16682	539	10	no
GABRA4	ENSG00000109158	0	4	0	GABRA2	ENSG00000151834	GABRA4_GABRA2	Sanger	expr_paralog	237	0.062954	0.334546	-0.0947657	0.145819	539	10	no
GABRA4	ENSG00000109158	0	4	0	GABRE	ENSG00000102287	GABRA4_GABRE	DRIVE	expr_paralog	350	-0.00470822	0.92867	0.00821831	0.875829	539	10	no
GABRA4	ENSG00000109158	0	4	0	GABRA2	ENSG00000151834	GABRA4_GABRA2	DRIVE	expr_paralog	350	-0.0453706	0.388092	-0.0600683	0.252989	539	10	no
GABRA4	ENSG00000109158	0	4	0	GABRE	ENSG00000102287	GABRA4_GABRE	AVANA	expr_paralog	597	0.0148339	0.717573	0.00338503	0.934221	539	10	no
GABRA4	ENSG00000109158	0	4	0	GABRA4	ENSG00000109158	GABRA4_GABRA4	DRIVE	expr_cyclops	350	-0.0261132	0.619486	-0.0451753	0.390139	539	10	no
GABRA4	ENSG00000109158	0	4	0	GABRA3	ENSG00000011677	GABRA4_GABRA3	Sanger	expr_paralog	237	0.0355598	0.58595	0.113067	0.0823855	539	10	no
GABRA4	ENSG00000109158	0	4	0	GABRA3	ENSG00000011677	GABRA4_GABRA3	AVANA	expr_paralog	597	-0.0273277	0.505131	-0.0422824	0.30235	539	10	no
GABRA4	ENSG00000109158	0	4	0	GABRA1	ENSG00000022355	GABRA4_GABRA1	DRIVE	expr_paralog	350	-0.0193557	0.712838	-0.0683873	0.192991	539	10	no
GABRA4	ENSG00000109158	0	4	0	GABRA6	ENSG00000145863	GABRA4_GABRA6	DRIVE	expr_paralog	350	0.0236183	0.653345	-0.0858852	0.101845	539	10	no
GABRA4	ENSG00000109158	0	4	0	GABRA4	ENSG00000109158	GABRA4_GABRA4	Sanger	expr_cyclops	237	0.0566471	0.385308	0.00158297	0.980661	539	10	no
GABRA4	ENSG00000109158	0	4	0	GABRG1	ENSG00000163285	GABRA4_GABRG1	DRIVE	expr_paralog	350	0.0274257	0.601985	0.0462854	0.378586	539	10	no
GABRA4	ENSG00000109158	0	4	0	GABRA5	ENSG00000186297	GABRA4_GABRA5	DRIVE	expr_paralog	350	-0.0321064	0.541463	0.0620962	0.237291	539	10	no
GABRA4	ENSG00000109158	0	4	0	GABRG2	ENSG00000113327	GABRA4_GABRG2	DRIVE	expr_paralog	350	-0.0271442	0.60572	-0.0639549	0.223516	539	10	no
GABRA4	ENSG00000109158	0	4	0	GABRG2	ENSG00000113327	GABRA4_GABRG2	Sanger	expr_paralog	237	0.0214724	0.742266	0.120292	0.0644868	539	10	no
GABRA4	ENSG00000109158	0	4	0	GABRG3	ENSG00000182256	GABRA4_GABRG3	DRIVE	expr_paralog	350	0.0451139	0.390785	0.0347025	0.509252	539	10	no
GABRA5	ENSG00000186297	0	4	0	GABRA6	ENSG00000145863	GABRA5_GABRA6	Sanger	expr_paralog	237	-0.0558414	0.392114	-0.0400559	0.539454	539	10	no
GABRA5	ENSG00000186297	0	0	4	GABRA3	ENSG00000011677	GABRA5_GABRA3	Sanger	expr_paralog	237	-0.0666737	0.306715	-0.0667466	0.306185	539	10	no
GABRA5	ENSG00000186297	0	0	4	GABRG1	ENSG00000163285	GABRA5_GABRG1	DRIVE	expr_paralog	350	0.00714649	0.891917	-0.0336716	0.521922	539	10	no
GABRA5	ENSG00000186297	0	0	4	GABRE	ENSG00000102287	GABRA5_GABRE	Sanger	expr_paralog	237	0.0290635	0.656207	0.0464	0.477131	539	10	no
GABRA5	ENSG00000186297	0	0	4	GABRE	ENSG00000102287	GABRA5_GABRE	DRIVE	expr_paralog	350	-0.0798146	0.128522	-0.0625487	0.233884	539	10	no
GABRA5	ENSG00000186297	0	0	4	GABRG3	ENSG00000182256	GABRA5_GABRG3	AVANA	expr_paralog	597	-0.075829	0.0640892	-0.0652261	0.11137	539	10	no
GABRA5	ENSG00000186297	0	0	4	GABRG3	ENSG00000182256	GABRA5_GABRG3	Sanger	expr_paralog	237	-0.0210577	0.747073	-0.025154	0.700049	539	10	no
GABRA5	ENSG00000186297	0	0	4	GABRA3	ENSG00000011677	GABRA5_GABRA3	AVANA	expr_paralog	597	-0.00978444	0.811436	-0.0326932	0.425247	539	10	no
GABRA5	ENSG00000186297	0	0	4	GABRG1	ENSG00000163285	GABRA5_GABRG1	AVANA	expr_paralog	597	0.00189452	0.963156	0.093579	0.0222135	539	10	no
GABRA5	ENSG00000186297	0	0	4	GABRG2	ENSG00000113327	GABRA5_GABRG2	AVANA	expr_paralog	597	0.0365296	0.372942	0.0257743	0.529648	539	10	no
GABRA5	ENSG00000186297	0	0	4	GABRG2	ENSG00000113327	GABRA5_GABRG2	DRIVE	expr_paralog	350	-0.0173166	0.741954	-0.0216041	0.681212	539	10	no
GABRA5	ENSG00000186297	0	0	4	GABRA4	ENSG00000109158	GABRA5_GABRA4	Sanger	expr_paralog	237	0.109339	0.0930747	0.123922	0.0567786	539	10	no
GABRA5	ENSG00000186297	0	0	4	GABRA5	ENSG00000186297	GABRA5_GABRA5	AVANA	expr_cyclops	597	-0.0725392	0.0765586	-0.0633373	0.122137	539	10	no
GABRA5	ENSG00000186297	0	0	4	GABRA5	ENSG00000186297	GABRA5_GABRA5	Sanger	expr_cyclops	237	-0.0676845	0.299423	-0.11079	0.0887905	539	10	no
GABRA5	ENSG00000186297	0	0	4	GABRG3	ENSG00000182256	GABRA5_GABRG3	DRIVE	expr_paralog	350	-0.0175464	0.738652	0.0122971	0.815128	539	10	no
GABRA5	ENSG00000186297	0	0	4	GABRA4	ENSG00000109158	GABRA5_GABRA4	DRIVE	expr_paralog	350	0.0340872	0.516795	-0.0559632	0.286934	539	10	no
GABRA5	ENSG00000186297	0	0	4	GABRA1	ENSG00000022355	GABRA5_GABRA1	AVANA	expr_paralog	597	0.0297338	0.468366	-0.0290824	0.47817	539	10	no
GABRA5	ENSG00000186297	0	0	4	GABRA2	ENSG00000151834	GABRA5_GABRA2	Sanger	expr_paralog	237	-0.00138669	0.983058	-0.0700846	0.282574	539	10	no
GABRA5	ENSG00000186297	0	0	4	GABRA5	ENSG00000186297	GABRA5_GABRA5	DRIVE	expr_cyclops	350	0.0592127	0.259823	0.0650881	0.215403	539	10	no
GABRA5	ENSG00000186297	0	0	4	GABRA2	ENSG00000151834	GABRA5_GABRA2	AVANA	expr_paralog	597	-0.004266	0.917157	0.0542495	0.185601	539	10	no
GABRA5	ENSG00000186297	0	0	4	GABRA2	ENSG00000151834	GABRA5_GABRA2	DRIVE	expr_paralog	350	0.020391	0.69821	-0.00123426	0.981278	539	10	no
GABRA5	ENSG00000186297	0	0	4	GABRA1	ENSG00000022355	GABRA5_GABRA1	DRIVE	expr_paralog	350	-0.0708159	0.177618	-0.0424448	0.419451	539	10	no
GABRA5	ENSG00000186297	0	0	4	GABRG2	ENSG00000113327	GABRA5_GABRG2	Sanger	expr_paralog	237	0.0129516	0.842777	0.0548076	0.400951	539	10	no
GABRA5	ENSG00000186297	0	1	3	GABRA6	ENSG00000145863	GABRA5_GABRA6	DRIVE	expr_paralog	350	-0.0111407	0.832243	0.0701724	0.1816	539	10	no
GABRA5	ENSG00000186297	0	1	3	GABRG1	ENSG00000163285	GABRA5_GABRG1	Sanger	expr_paralog	237	0.0363638	0.577502	0.0187941	0.773479	539	10	no
GABRA5	ENSG00000186297	0	1	3	GABRE	ENSG00000102287	GABRA5_GABRE	AVANA	expr_paralog	597	-0.0223559	0.585645	-0.00125904	0.97551	539	10	no
GABRA5	ENSG00000186297	0	1	3	GABRA1	ENSG00000022355	GABRA5_GABRA1	Sanger	expr_paralog	237	-0.0342029	0.600337	-0.176556	0.00642776	539	10	no
GABRA5	ENSG00000186297	0	1	3	GABRA3	ENSG00000011677	GABRA5_GABRA3	DRIVE	expr_paralog	350	0.00332868	0.949537	0.0324113	0.537628	539	10	no
GABRA5	ENSG00000186297	0	1	3	GABRA4	ENSG00000109158	GABRA5_GABRA4	AVANA	expr_paralog	597	-0.0335464	0.41326	0.0116184	0.776952	539	10	no
GABRA5	ENSG00000186297	0	1	3	GABRA6	ENSG00000145863	GABRA5_GABRA6	AVANA	expr_paralog	597	0.00578929	0.887745	0.0398643	0.330865	539	10	no
GABRA6	ENSG00000145863	0	1	3	GABRA2	ENSG00000151834	GABRA6_GABRA2	DRIVE	expr_paralog	350	0.0985045	0.0604564	0.111202	0.0339312	539	10	no
GABRA6	ENSG00000145863	0	1	3	GABRA1	ENSG00000022355	GABRA6_GABRA1	DRIVE	expr_paralog	350	0.0529961	0.313295	-0.0123542	0.814286	539	10	no
GABRA6	ENSG00000145863	0	1	3	GABRG3	ENSG00000182256	GABRA6_GABRG3	DRIVE	expr_paralog	350	0.194261	0.000192158	0.107182	0.0409766	539	10	no
GABRA6	ENSG00000145863	0	1	3	GABRG3	ENSG00000182256	GABRA6_GABRG3	Sanger	expr_paralog	237	0.00362104	0.955779	-0.00886598	0.892002	539	10	no
GABRA6	ENSG00000145863	0	1	3	GABRG2	ENSG00000113327	GABRA6_GABRG2	DRIVE	expr_paralog	350	0.128885	0.0138632	0.0297109	0.572058	539	10	no
GABRA6	ENSG00000145863	0	1	3	GABRG3	ENSG00000182256	GABRA6_GABRG3	AVANA	expr_paralog	597	0.0415328	0.311009	-0.0310703	0.4486	539	10	no
GABRA6	ENSG00000145863	0	1	3	GABRA3	ENSG00000011677	GABRA6_GABRA3	DRIVE	expr_paralog	350	0.030253	0.565063	0.0273318	0.603231	539	10	no
GABRA6	ENSG00000145863	0	1	3	GABRA6	ENSG00000145863	GABRA6_GABRA6	DRIVE	expr_cyclops	350	0.0392176	0.455705	0.0185023	0.724975	539	10	no
GABRA6	ENSG00000145863	0	1	3	GABRA3	ENSG00000011677	GABRA6_GABRA3	AVANA	expr_paralog	597	-9.6572e-05	0.998121	0.0298002	0.467372	539	10	no
GABRA6	ENSG00000145863	0	1	3	GABRA1	ENSG00000022355	GABRA6_GABRA1	AVANA	expr_paralog	597	-0.00757834	0.853401	-0.0502782	0.219944	539	10	no
GABRA6	ENSG00000145863	0	1	3	GABRA5	ENSG00000186297	GABRA6_GABRA5	DRIVE	expr_paralog	350	0.170349	0.00110333	0.157461	0.00258979	539	10	no
GABRA6	ENSG00000145863	0	1	3	GABRE	ENSG00000102287	GABRA6_GABRE	DRIVE	expr_paralog	350	-0.102384	0.0509646	-0.0765859	0.144762	539	10	no
GABRA6	ENSG00000145863	0	1	3	GABRA1	ENSG00000022355	GABRA6_GABRA1	Sanger	expr_paralog	237	0.158406	0.0146397	0.0884344	0.174815	539	10	no
GABRA6	ENSG00000145863	0	1	3	GABRG1	ENSG00000163285	GABRA6_GABRG1	DRIVE	expr_paralog	350	0.017989	0.732309	-0.00192073	0.970868	539	10	no
GABRA6	ENSG00000145863	0	1	3	GABRA2	ENSG00000151834	GABRA6_GABRA2	AVANA	expr_paralog	597	-0.00421917	0.918063	-0.0615603	0.132991	539	10	no
GABRA6	ENSG00000145863	0	0	4	GABRG1	ENSG00000163285	GABRA6_GABRG1	AVANA	expr_paralog	597	-0.0349133	0.394476	-0.0546179	0.182627	539	10	no
GABRA6	ENSG00000145863	0	0	4	GABRA2	ENSG00000151834	GABRA6_GABRA2	Sanger	expr_paralog	237	0.00733114	0.910612	-0.104765	0.107673	539	10	no
GABRA6	ENSG00000145863	0	0	4	GABRG2	ENSG00000113327	GABRA6_GABRG2	AVANA	expr_paralog	597	0.0249337	0.543162	-0.012442	0.761602	539	10	no
GABRA6	ENSG00000145863	0	0	4	GABRA4	ENSG00000109158	GABRA6_GABRA4	DRIVE	expr_paralog	350	0.0102418	0.845602	-0.155793	0.0028793	539	10	no
GABRA6	ENSG00000145863	0	0	4	GABRA4	ENSG00000109158	GABRA6_GABRA4	Sanger	expr_paralog	237	-0.0965814	0.138219	-0.106427	0.102175	539	10	no
GABRA6	ENSG00000145863	0	0	4	GABRA6	ENSG00000145863	GABRA6_GABRA6	Sanger	expr_cyclops	237	0.0115248	0.859909	0.00980693	0.880622	539	10	no
GABRA6	ENSG00000145863	0	0	4	GABRA3	ENSG00000011677	GABRA6_GABRA3	Sanger	expr_paralog	237	-0.136892	0.0351859	-0.0871172	0.181352	539	10	no
GABRA6	ENSG00000145863	0	0	4	GABRE	ENSG00000102287	GABRA6_GABRE	AVANA	expr_paralog	597	0.0574885	0.160657	0.0689175	0.0924965	539	10	no
GABRA6	ENSG00000145863	0	0	4	GABRE	ENSG00000102287	GABRA6_GABRE	Sanger	expr_paralog	237	-0.0191955	0.768776	-0.0537803	0.409851	539	10	no
GABRA6	ENSG00000145863	0	0	4	GABRA5	ENSG00000186297	GABRA6_GABRA5	AVANA	expr_paralog	597	-0.03219	0.432412	0.0324258	0.429046	539	10	no
GABRA6	ENSG00000145863	0	0	4	GABRG1	ENSG00000163285	GABRA6_GABRG1	Sanger	expr_paralog	237	0.0823655	0.206429	-0.0319147	0.62495	539	10	no
GABRA6	ENSG00000145863	0	0	4	GABRA5	ENSG00000186297	GABRA6_GABRA5	Sanger	expr_paralog	237	-0.102022	0.117255	-0.0894365	0.169961	539	10	no
GABRA6	ENSG00000145863	0	0	4	GABRA4	ENSG00000109158	GABRA6_GABRA4	AVANA	expr_paralog	597	-0.0139645	0.733477	-0.000756399	0.985286	539	10	no
GABRA6	ENSG00000145863	0	0	4	GABRA6	ENSG00000145863	GABRA6_GABRA6	AVANA	expr_cyclops	597	-0.00639302	0.876129	-0.0394812	0.335537	539	10	no
GABRA6	ENSG00000145863	0	0	4	GABRG2	ENSG00000113327	GABRA6_GABRG2	Sanger	expr_paralog	237	-0.0302946	0.642634	0.0278918	0.669232	539	10	no
GABRB1	ENSG00000163288	0	0	4	GLRA3	ENSG00000145451	GABRB1_GLRA3	AVANA	expr_paralog	597	-0.00487415	0.905399	-0.00095963	0.981333	1385	14	no
GABRB1	ENSG00000163288	0	0	4	GABRR2	ENSG00000111886	GABRB1_GABRR2	AVANA	expr_paralog	597	0.0454554	0.26748	0.0149988	0.714569	1385	14	no
GABRB1	ENSG00000163288	0	0	4	GABRB1	ENSG00000163288	GABRB1_GABRB1	DRIVE	expr_cyclops	350	-0.113198	0.0308351	-0.0392639	0.455172	1385	14	no
GABRB1	ENSG00000163288	0	0	4	GLRB	ENSG00000109738	GABRB1_GLRB	AVANA	expr_paralog	597	0.046513	0.256496	0.0409248	0.318152	1385	14	no
GABRB1	ENSG00000163288	0	0	4	GLRA4	ENSG00000188828	GABRB1_GLRA4	DRIVE	expr_paralog	350	-0.00995956	0.849805	0.0634523	0.227184	1385	14	no
GABRB1	ENSG00000163288	0	0	4	GABRB3	ENSG00000166206	GABRB1_GABRB3	AVANA	expr_paralog	597	-0.0280649	0.493708	-0.0290828	0.478165	1385	14	no
GABRB1	ENSG00000163288	0	0	4	GLRA1	ENSG00000145888	GABRB1_GLRA1	AVANA	expr_paralog	597	-0.0315954	0.440966	0.0250362	0.541506	1385	14	no
GABRB1	ENSG00000163288	0	0	4	GABRR2	ENSG00000111886	GABRB1_GABRR2	DRIVE	expr_paralog	350	0.0433689	0.40939	-0.00468186	0.929068	1385	14	no
GABRB1	ENSG00000163288	0	0	4	GLRA3	ENSG00000145451	GABRB1_GLRA3	DRIVE	expr_paralog	350	0.037946	0.470459	-0.0300292	0.567946	1385	14	no
GABRB1	ENSG00000163288	0	0	4	GABRB2	ENSG00000145864	GABRB1_GABRB2	DRIVE	expr_paralog	350	-0.0934949	0.0748248	-0.0184521	0.725691	1385	14	no
GABRB1	ENSG00000163288	0	0	4	GLRA1	ENSG00000145888	GABRB1_GLRA1	DRIVE	expr_paralog	350	0.00155295	0.976445	-0.00478147	0.927563	1385	14	no
GABRB1	ENSG00000163288	0	0	4	GLRA2	ENSG00000101958	GABRB1_GLRA2	DRIVE	expr_paralog	350	-0.0131807	0.802109	0.00773212	0.883121	1385	14	no
GABRB1	ENSG00000163288	0	0	4	GABRB2	ENSG00000145864	GABRB1_GABRB2	AVANA	expr_paralog	597	-0.0156406	0.702922	-0.0296254	0.469989	1385	14	no
GABRB1	ENSG00000163288	0	0	4	GLRB	ENSG00000109738	GABRB1_GLRB	Sanger	expr_paralog	237	0.0640559	0.326138	0.0211582	0.745908	1385	14	no
GABRB1	ENSG00000163288	0	0	4	GABRR1	ENSG00000146276	GABRB1_GABRR1	DRIVE	expr_paralog	350	0.112719	0.0315558	0.091784	0.0803261	1385	14	no
GABRB1	ENSG00000163288	0	0	4	GABRB1	ENSG00000163288	GABRB1_GABRB1	AVANA	expr_cyclops	597	0.00406892	0.920971	0.0113421	0.782121	1385	14	no
GABRB1	ENSG00000163288	0	0	4	GABRR1	ENSG00000146276	GABRB1_GABRR1	AVANA	expr_paralog	597	-0.00830219	0.83958	0.0111056	0.786553	1385	14	no
GABRB1	ENSG00000163288	0	0	4	GLRA2	ENSG00000101958	GABRB1_GLRA2	AVANA	expr_paralog	597	0.0627189	0.125833	0.11215	0.00608521	1385	14	no
GABRB1	ENSG00000163288	0	0	4	GABRB3	ENSG00000166206	GABRB1_GABRB3	Sanger	expr_paralog	237	-0.0185678	0.776134	-0.0878331	0.177777	1385	14	no
GABRB1	ENSG00000163288	0	0	4	GABRR1	ENSG00000146276	GABRB1_GABRR1	Sanger	expr_paralog	237	0.040258	0.537408	0.0975658	0.134227	1385	14	no
GABRB1	ENSG00000163288	0	0	4	GABRP	ENSG00000094755	GABRB1_GABRP	Sanger	expr_paralog	237	-0.0589546	0.366217	-0.0789817	0.225753	1385	14	no
GABRB1	ENSG00000163288	0	0	4	GLRA4	ENSG00000188828	GABRB1_GLRA4	Sanger	expr_paralog	237	-0.128582	0.0480136	-0.192583	0.00291072	1385	14	no
GABRB1	ENSG00000163288	0	0	4	GLRA1	ENSG00000145888	GABRB1_GLRA1	Sanger	expr_paralog	237	0.0714981	0.272955	0.0390835	0.549353	1385	14	no
GABRB1	ENSG00000163288	0	0	4	GABRD	ENSG00000187730	GABRB1_GABRD	AVANA	expr_paralog	597	-0.0249978	0.542127	-0.0506374	0.216662	1385	14	no
GABRB1	ENSG00000163288	0	0	4	GABRP	ENSG00000094755	GABRB1_GABRP	AVANA	expr_paralog	597	0.100389	0.0141303	0.0404164	0.324206	1385	14	no
GABRB1	ENSG00000163288	0	0	4	GLRA4	ENSG00000188828	GABRB1_GLRA4	AVANA	expr_paralog	597	-0.0125425	0.759736	-0.00621747	0.879504	1385	14	no
GABRB1	ENSG00000163288	0	0	4	GABRP	ENSG00000094755	GABRB1_GABRP	DRIVE	expr_paralog	350	0.122202	0.0196908	0.0276749	0.598689	1385	14	no
GABRB1	ENSG00000163288	0	0	4	GLRB	ENSG00000109738	GABRB1_GLRB	DRIVE	expr_paralog	350	0.0039457	0.940198	0.0353584	0.501275	1385	14	no
GABRB1	ENSG00000163288	0	0	4	GABRR2	ENSG00000111886	GABRB1_GABRR2	Sanger	expr_paralog	237	-0.0160579	0.805746	-0.0191762	0.769003	1385	14	no
GABRB1	ENSG00000163288	0	0	3	GABRB3	ENSG00000166206	GABRB1_GABRB3	DRIVE	expr_paralog	350	-0.00669701	0.898677	0.0283161	0.590241	1385	14	no
GABRB1	ENSG00000163288	0	0	3	GABRD	ENSG00000187730	GABRB1_GABRD	Sanger	expr_paralog	237	-0.0178458	0.784621	-0.0283759	0.663839	1385	14	no
GABRB1	ENSG00000163288	0	0	3	GABRB2	ENSG00000145864	GABRB1_GABRB2	Sanger	expr_paralog	237	0.0884913	0.174537	-0.0899057	0.167723	1385	14	no
GABRB1	ENSG00000163288	0	0	3	GABRD	ENSG00000187730	GABRB1_GABRD	DRIVE	expr_paralog	350	0.0869196	0.0977723	0.0496461	0.344908	1385	14	no
GABRB1	ENSG00000163288	0	0	3	GLRA3	ENSG00000145451	GABRB1_GLRA3	Sanger	expr_paralog	237	0.172387	0.00781934	-0.00215085	0.973725	1385	14	no
GABRB1	ENSG00000163288	0	0	3	GLRA2	ENSG00000101958	GABRB1_GLRA2	Sanger	expr_paralog	237	-0.00599527	0.92685	0.0624699	0.338284	1385	14	no
GABRB1	ENSG00000163288	0	0	3	GABRB1	ENSG00000163288	GABRB1_GABRB1	Sanger	expr_cyclops	237	0.165056	0.0109261	0.0749153	0.250628	1385	14	no
GABRB2	ENSG00000145864	0	0	3	GLRA3	ENSG00000145451	GABRB2_GLRA3	AVANA	expr_paralog	597	0.0124869	0.760767	-0.0455822	0.266147	1385	14	no
GABRB2	ENSG00000145864	0	0	3	GABRR1	ENSG00000146276	GABRB2_GABRR1	DRIVE	expr_paralog	350	0.138282	0.00824463	0.0974497	0.0632756	1385	14	no
GABRB2	ENSG00000145864	0	0	3	GABRR1	ENSG00000146276	GABRB2_GABRR1	Sanger	expr_paralog	237	0.0366003	0.575027	0.00848582	0.896607	1385	14	no
GABRB2	ENSG00000145864	0	0	3	GABRB2	ENSG00000145864	GABRB2_GABRB2	Sanger	expr_cyclops	237	-0.0103195	0.874432	0.0844553	0.195109	1385	14	no
GABRB2	ENSG00000145864	0	0	3	GABRB1	ENSG00000163288	GABRB2_GABRB1	Sanger	expr_paralog	237	0.0527301	0.419067	-0.000865083	0.98943	1385	14	no
GABRB2	ENSG00000145864	0	0	3	GLRA3	ENSG00000145451	GABRB2_GLRA3	Sanger	expr_paralog	237	-0.0695324	0.286392	0.00384415	0.953058	1385	14	no
GABRB2	ENSG00000145864	0	0	3	GLRA2	ENSG00000101958	GABRB2_GLRA2	AVANA	expr_paralog	597	-0.0144608	0.724383	0.0388703	0.343075	1385	14	no
GABRB2	ENSG00000145864	0	0	3	GABRD	ENSG00000187730	GABRB2_GABRD	DRIVE	expr_paralog	350	0.0347276	0.508946	0.0244702	0.641699	1385	14	no
GABRB2	ENSG00000145864	0	0	3	GABRB1	ENSG00000163288	GABRB2_GABRB1	AVANA	expr_paralog	597	-0.0496505	0.225764	-0.0148053	0.718094	1385	14	no
GABRB2	ENSG00000145864	0	0	3	GABRB2	ENSG00000145864	GABRB2_GABRB2	AVANA	expr_cyclops	597	0.0288088	0.482322	-0.0186419	0.649417	1385	14	no
GABRB2	ENSG00000145864	0	0	4	GLRA1	ENSG00000145888	GABRB2_GLRA1	AVANA	expr_paralog	597	0.0128144	0.754693	-0.0234292	0.567771	1385	14	no
GABRB2	ENSG00000145864	0	0	4	GABRP	ENSG00000094755	GABRB2_GABRP	AVANA	expr_paralog	597	-0.0169522	0.67934	-0.0335033	0.41386	1385	14	no
GABRB2	ENSG00000145864	0	0	4	GLRB	ENSG00000109738	GABRB2_GLRB	Sanger	expr_paralog	237	0.0287994	0.659135	0.0174955	0.788748	1385	14	no
GABRB2	ENSG00000145864	0	0	4	GABRD	ENSG00000187730	GABRB2_GABRD	AVANA	expr_paralog	597	0.0708719	0.0835941	0.0595833	0.145925	1385	14	no
GABRB2	ENSG00000145864	0	0	4	GLRA1	ENSG00000145888	GABRB2_GLRA1	Sanger	expr_paralog	237	0.069972	0.28335	0.0330966	0.612182	1385	14	no
GABRB2	ENSG00000145864	0	0	4	GABRP	ENSG00000094755	GABRB2_GABRP	DRIVE	expr_paralog	350	-0.00290036	0.956023	0.0132138	0.801623	1385	14	no
GABRB2	ENSG00000145864	0	0	4	GABRP	ENSG00000094755	GABRB2_GABRP	Sanger	expr_paralog	237	0.020515	0.753378	0.00495572	0.939507	1385	14	no
GABRB2	ENSG00000145864	0	0	4	GLRA2	ENSG00000101958	GABRB2_GLRA2	Sanger	expr_paralog	237	0.0309771	0.635159	-0.0633519	0.331493	1385	14	no
GABRB2	ENSG00000145864	0	0	4	GABRD	ENSG00000187730	GABRB2_GABRD	Sanger	expr_paralog	237	-0.0199046	0.76049	-0.00237622	0.970973	1385	14	no
GABRB2	ENSG00000145864	0	0	4	GLRA4	ENSG00000188828	GABRB2_GLRA4	AVANA	expr_paralog	597	-0.0259815	0.526343	0.0037884	0.926404	1385	14	no
GABRB2	ENSG00000145864	0	0	4	GLRA4	ENSG00000188828	GABRB2_GLRA4	Sanger	expr_paralog	237	0.130482	0.0447804	0.0285546	0.661852	1385	14	no
GABRB2	ENSG00000145864	0	0	4	GABRB1	ENSG00000163288	GABRB2_GABRB1	DRIVE	expr_paralog	350	-0.0701424	0.181787	0.027992	0.594504	1385	14	no
GABRB2	ENSG00000145864	0	0	4	GABRR1	ENSG00000146276	GABRB2_GABRR1	AVANA	expr_paralog	597	-0.0123624	0.763082	0.017287	0.673368	1385	14	no
GABRB2	ENSG00000145864	0	0	4	GLRA3	ENSG00000145451	GABRB2_GLRA3	DRIVE	expr_paralog	350	0.128236	0.014354	0.146945	0.00496729	1385	14	no
GABRB2	ENSG00000145864	0	0	4	GABRB3	ENSG00000166206	GABRB2_GABRB3	Sanger	expr_paralog	237	-0.00674034	0.917789	0.0147473	0.821323	1385	14	no
GABRB2	ENSG00000145864	0	0	4	GABRB3	ENSG00000166206	GABRB2_GABRB3	DRIVE	expr_paralog	350	-0.0586333	0.264523	0.0216696	0.680298	1385	14	no
GABRB2	ENSG00000145864	0	0	4	GABRR2	ENSG00000111886	GABRB2_GABRR2	AVANA	expr_paralog	597	-0.00265609	0.948364	-0.00508606	0.901306	1385	14	no
GABRB2	ENSG00000145864	0	0	4	GLRB	ENSG00000109738	GABRB2_GLRB	AVANA	expr_paralog	597	0.0441938	0.281	0.0482842	0.238809	1385	14	no
GABRB2	ENSG00000145864	0	0	4	GLRA4	ENSG00000188828	GABRB2_GLRA4	DRIVE	expr_paralog	350	-0.0422439	0.421658	-0.0179936	0.732244	1385	14	no
GABRB2	ENSG00000145864	0	0	4	GABRB2	ENSG00000145864	GABRB2_GABRB2	DRIVE	expr_cyclops	350	0.103242	0.0490419	-0.0948402	0.0707175	1385	14	no
GABRB2	ENSG00000145864	0	0	4	GABRB3	ENSG00000166206	GABRB2_GABRB3	AVANA	expr_paralog	597	-0.0314285	0.443385	0.012303	0.764187	1385	14	no
GABRB2	ENSG00000145864	0	0	4	GLRB	ENSG00000109738	GABRB2_GLRB	DRIVE	expr_paralog	350	-0.0638157	0.224527	-0.0658081	0.21036	1385	14	no
GABRB2	ENSG00000145864	0	0	4	GLRA2	ENSG00000101958	GABRB2_GLRA2	DRIVE	expr_paralog	350	-0.00826203	0.875174	0.00431643	0.934592	1385	14	no
GABRB2	ENSG00000145864	0	0	4	GABRR2	ENSG00000111886	GABRB2_GABRR2	Sanger	expr_paralog	237	0.111613	0.0864291	0.117361	0.0713205	1385	14	no
GABRB2	ENSG00000145864	0	0	4	GLRA1	ENSG00000145888	GABRB2_GLRA1	DRIVE	expr_paralog	350	-0.0161696	0.758497	-0.0277458	0.597752	1385	14	no
GABRB2	ENSG00000145864	0	0	4	GABRR2	ENSG00000111886	GABRB2_GABRR2	DRIVE	expr_paralog	350	0.066295	0.206997	0.0559835	0.286759	1385	14	no
GABRB3	ENSG00000166206	0	0	4	GABRB2	ENSG00000145864	GABRB3_GABRB2	AVANA	expr_paralog	597	0.0247106	0.546777	0.0588497	0.150962	1385	14	no
GABRB3	ENSG00000166206	0	0	4	GABRB1	ENSG00000163288	GABRB3_GABRB1	Sanger	expr_paralog	237	0.0381155	0.559294	0.0737279	0.258238	1385	14	no
GABRB3	ENSG00000166206	0	0	4	GABRD	ENSG00000187730	GABRB3_GABRD	AVANA	expr_paralog	597	0.0470808	0.25073	-0.0191853	0.63991	1385	14	no
GABRB3	ENSG00000166206	0	0	4	GABRP	ENSG00000094755	GABRB3_GABRP	Sanger	expr_paralog	237	-0.152009	0.0192115	-0.105418	0.105485	1385	14	no
GABRB3	ENSG00000166206	0	0	4	GABRB1	ENSG00000163288	GABRB3_GABRB1	DRIVE	expr_paralog	350	0.0527371	0.31567	0.0534851	0.308845	1385	14	no
GABRB3	ENSG00000166206	0	0	4	GABRB3	ENSG00000166206	GABRB3_GABRB3	AVANA	expr_cyclops	597	0.101246	0.0133241	0.124449	0.00231737	1385	14	no
GABRB3	ENSG00000166206	0	0	4	GABRD	ENSG00000187730	GABRB3_GABRD	DRIVE	expr_paralog	350	-0.0399975	0.446787	-0.0758082	0.148899	1385	14	no
GABRB3	ENSG00000166206	0	0	4	GABRB3	ENSG00000166206	GABRB3_GABRB3	Sanger	expr_cyclops	237	0.0714271	0.273433	-0.00048216	0.994109	1385	14	no
GABRB3	ENSG00000166206	0	0	4	GLRA2	ENSG00000101958	GABRB3_GLRA2	Sanger	expr_paralog	237	0.0571602	0.381011	0.0796351	0.221925	1385	14	no
GABRB3	ENSG00000166206	0	0	4	GABRP	ENSG00000094755	GABRB3_GABRP	AVANA	expr_paralog	597	0.0502777	0.219948	0.0358942	0.38132	1385	14	no
GABRB3	ENSG00000166206	0	0	4	GABRB3	ENSG00000166206	GABRB3_GABRB3	DRIVE	expr_cyclops	350	-0.0133266	0.799965	-0.0636574	0.225682	1385	14	no
GABRB3	ENSG00000166206	0	0	4	GLRA2	ENSG00000101958	GABRB3_GLRA2	AVANA	expr_paralog	597	0.0131902	0.747739	0.0318018	0.437986	1385	14	no
GABRB3	ENSG00000166206	0	0	4	GLRB	ENSG00000109738	GABRB3_GLRB	Sanger	expr_paralog	237	0.0258798	0.691828	0.0332017	0.611053	1385	14	no
GABRB3	ENSG00000166206	0	0	4	GLRB	ENSG00000109738	GABRB3_GLRB	AVANA	expr_paralog	597	-0.0501873	0.22078	-0.0180171	0.660418	1385	14	no
GABRB3	ENSG00000166206	0	0	4	GABRB2	ENSG00000145864	GABRB3_GABRB2	DRIVE	expr_paralog	350	-0.124376	0.0175963	-0.226074	1.33138e-05	1385	14	no
GABRB3	ENSG00000166206	0	0	4	GLRA3	ENSG00000145451	GABRB3_GLRA3	Sanger	expr_paralog	237	0.134421	0.0386551	0.0887453	0.173298	1385	14	no
GABRB3	ENSG00000166206	0	0	4	GABRB2	ENSG00000145864	GABRB3_GABRB2	Sanger	expr_paralog	237	0.0882733	0.175605	0.0996911	0.125912	1385	14	no
GABRB3	ENSG00000166206	0	0	4	GABRD	ENSG00000187730	GABRB3_GABRD	Sanger	expr_paralog	237	0.0895361	0.169484	0.0239461	0.713807	1385	14	no
GABRB3	ENSG00000166206	0	0	4	GABRR1	ENSG00000146276	GABRB3_GABRR1	Sanger	expr_paralog	237	0.118325	0.0690092	0.117976	0.0698386	1385	14	no
GABRB3	ENSG00000166206	0	0	4	GLRA1	ENSG00000145888	GABRB3_GLRA1	Sanger	expr_paralog	237	-0.00136462	0.983328	0.0946899	0.146143	1385	14	no
GABRB3	ENSG00000166206	0	0	4	GLRA3	ENSG00000145451	GABRB3_GLRA3	AVANA	expr_paralog	597	-0.0405609	0.322478	-0.00158033	0.969263	1385	14	no
GABRB3	ENSG00000166206	0	0	4	GABRR1	ENSG00000146276	GABRB3_GABRR1	AVANA	expr_paralog	597	0.050079	0.221779	0.0409218	0.318187	1385	14	no
GABRB3	ENSG00000166206	0	0	4	GLRB	ENSG00000109738	GABRB3_GLRB	DRIVE	expr_paralog	350	-0.0678286	0.196661	0.00197876	0.969989	1385	14	no
GABRB3	ENSG00000166206	0	0	4	GABRR2	ENSG00000111886	GABRB3_GABRR2	Sanger	expr_paralog	237	0.030015	0.645706	0.0288037	0.659087	1385	14	no
GABRB3	ENSG00000166206	0	0	4	GLRA4	ENSG00000188828	GABRB3_GLRA4	Sanger	expr_paralog	237	0.0561834	0.389216	0.0546266	0.402511	1385	14	no
GABRB3	ENSG00000166206	0	0	4	GLRA1	ENSG00000145888	GABRB3_GLRA1	DRIVE	expr_paralog	350	-0.0612232	0.243962	-0.0782776	0.136068	1385	14	no
GABRB3	ENSG00000166206	0	0	4	GABRR1	ENSG00000146276	GABRB3_GABRR1	DRIVE	expr_paralog	350	-0.0211129	0.688076	0.0162049	0.757986	1385	14	no
GABRB3	ENSG00000166206	0	0	4	GABRB1	ENSG00000163288	GABRB3_GABRB1	AVANA	expr_paralog	597	0.0339932	0.407062	0.00862091	0.83351	1385	14	no
GABRB3	ENSG00000166206	0	0	4	GABRP	ENSG00000094755	GABRB3_GABRP	DRIVE	expr_paralog	350	0.0196058	0.709294	-0.0229003	0.663226	1385	14	no
GABRB3	ENSG00000166206	0	0	4	GLRA4	ENSG00000188828	GABRB3_GLRA4	AVANA	expr_paralog	597	0.0206576	0.614448	0.118362	0.0037778	1385	14	no
GABRB3	ENSG00000166206	0	0	4	GLRA1	ENSG00000145888	GABRB3_GLRA1	AVANA	expr_paralog	597	0.0094997	0.816825	0.0415	0.311393	1385	14	no
GABRB3	ENSG00000166206	0	0	4	GABRR2	ENSG00000111886	GABRB3_GABRR2	AVANA	expr_paralog	597	0.0673671	0.100085	0.0589103	0.150541	1385	14	no
GABRB3	ENSG00000166206	0	0	4	GABRR2	ENSG00000111886	GABRB3_GABRR2	DRIVE	expr_paralog	350	-0.0132736	0.800745	-0.0548725	0.296445	1385	14	no
GABRB3	ENSG00000166206	0	0	4	GLRA3	ENSG00000145451	GABRB3_GLRA3	DRIVE	expr_paralog	350	-0.139489	0.0076951	-0.230096	9.22844e-06	1385	14	no
GABRB3	ENSG00000166206	0	0	4	GLRA2	ENSG00000101958	GABRB3_GLRA2	DRIVE	expr_paralog	350	-0.0361598	0.491618	-0.00659282	0.900245	1385	14	no
GABRB3	ENSG00000166206	0	0	4	GLRA4	ENSG00000188828	GABRB3_GLRA4	DRIVE	expr_paralog	350	0.0131309	0.802842	-0.0548574	0.296578	1385	14	no
GABRD	ENSG00000187730	0	0	4	GABRD	ENSG00000187730	GABRD_GABRD	AVANA	expr_cyclops	597	0.0176304	0.667266	0.0508516	0.214722	1385	14	no
GABRD	ENSG00000187730	0	0	4	GABRB3	ENSG00000166206	GABRD_GABRB3	AVANA	expr_paralog	597	-0.0582393	0.155253	-0.072108	0.0783306	1385	14	no
GABRD	ENSG00000187730	0	0	4	GABRP	ENSG00000094755	GABRD_GABRP	Sanger	expr_paralog	237	0.0579883	0.374139	0.088152	0.176202	1385	14	no
GABRD	ENSG00000187730	0	0	4	GLRA4	ENSG00000188828	GABRD_GLRA4	Sanger	expr_paralog	237	-0.116369	0.073761	0.00416263	0.949174	1385	14	no
GABRD	ENSG00000187730	0	0	4	GABRD	ENSG00000187730	GABRD_GABRD	DRIVE	expr_cyclops	350	-0.0481713	0.359447	0.0460291	0.381235	1385	14	no
GABRD	ENSG00000187730	0	0	4	GABRP	ENSG00000094755	GABRD_GABRP	AVANA	expr_paralog	597	0.0584366	0.153857	0.0722198	0.0778679	1385	14	no
GABRD	ENSG00000187730	0	0	4	GLRB	ENSG00000109738	GABRD_GLRB	AVANA	expr_paralog	597	0.00573237	0.888842	-0.00379536	0.926269	1385	14	no
GABRD	ENSG00000187730	0	0	4	GLRB	ENSG00000109738	GABRD_GLRB	DRIVE	expr_paralog	350	0.0825381	0.115952	0.064149	0.222111	1385	14	no
GABRD	ENSG00000187730	0	0	4	GABRD	ENSG00000187730	GABRD_GABRD	Sanger	expr_cyclops	237	0.0270672	0.678459	-0.00628043	0.923381	1385	14	no
GABRD	ENSG00000187730	0	0	4	GLRA2	ENSG00000101958	GABRD_GLRA2	AVANA	expr_paralog	597	-0.0635368	0.120962	-0.127492	0.0018006	1385	14	no
GABRD	ENSG00000187730	0	0	4	GABRB1	ENSG00000163288	GABRD_GABRB1	DRIVE	expr_paralog	350	0.0587254	0.263772	0.00801108	0.878936	1385	14	no
GABRD	ENSG00000187730	0	0	4	GABRB1	ENSG00000163288	GABRD_GABRB1	AVANA	expr_paralog	597	-0.0446019	0.276577	-0.0475736	0.245799	1385	14	no
GABRD	ENSG00000187730	0	0	4	GABRP	ENSG00000094755	GABRD_GABRP	DRIVE	expr_paralog	350	-0.119455	0.0226447	-0.0416537	0.428178	1385	14	no
GABRD	ENSG00000187730	0	0	4	GABRR2	ENSG00000111886	GABRD_GABRR2	DRIVE	expr_paralog	350	-0.113282	0.0307097	-0.120472	0.0215082	1385	14	no
GABRD	ENSG00000187730	0	0	4	GLRB	ENSG00000109738	GABRD_GLRB	Sanger	expr_paralog	237	-0.170265	0.00862552	-0.176929	0.00631483	1385	14	no
GABRD	ENSG00000187730	0	0	4	GABRB2	ENSG00000145864	GABRD_GABRB2	Sanger	expr_paralog	237	-0.0152459	0.815389	-0.0533037	0.414018	1385	14	no
GABRD	ENSG00000187730	0	0	4	GLRA3	ENSG00000145451	GABRD_GLRA3	AVANA	expr_paralog	597	0.0792566	0.0529277	0.0585767	0.15287	1385	14	no
GABRD	ENSG00000187730	0	0	4	GLRA1	ENSG00000145888	GABRD_GLRA1	Sanger	expr_paralog	237	-0.064838	0.320253	-0.0594704	0.362031	1385	14	no
GABRD	ENSG00000187730	0	0	4	GABRR2	ENSG00000111886	GABRD_GABRR2	AVANA	expr_paralog	597	0.0374102	0.361522	0.0485708	0.236029	1385	14	no
GABRD	ENSG00000187730	0	0	4	GABRB3	ENSG00000166206	GABRD_GABRB3	DRIVE	expr_paralog	350	0.0245527	0.640575	0.014539	0.782205	1385	14	no
GABRD	ENSG00000187730	0	0	4	GLRA3	ENSG00000145451	GABRD_GLRA3	DRIVE	expr_paralog	350	-0.0562606	0.284376	0.0197704	0.706966	1385	14	no
GABRD	ENSG00000187730	0	0	4	GLRA2	ENSG00000101958	GABRD_GLRA2	Sanger	expr_paralog	237	0.0323303	0.620447	-0.0618395	0.34319	1385	14	no
GABRD	ENSG00000187730	0	0	4	GABRR1	ENSG00000146276	GABRD_GABRR1	DRIVE	expr_paralog	350	-0.0756716	0.149635	-0.0295848	0.573692	1385	14	no
GABRD	ENSG00000187730	0	0	4	GABRB3	ENSG00000166206	GABRD_GABRB3	Sanger	expr_paralog	237	0.0054533	0.933447	0.0356348	0.585159	1385	14	no
GABRD	ENSG00000187730	0	0	4	GLRA4	ENSG00000188828	GABRD_GLRA4	DRIVE	expr_paralog	350	0.0129351	0.805722	-0.0357252	0.496843	1385	14	no
GABRD	ENSG00000187730	0	0	4	GLRA3	ENSG00000145451	GABRD_GLRA3	Sanger	expr_paralog	237	-0.137195	0.0347796	-0.0120544	0.853542	1385	14	no
GABRD	ENSG00000187730	0	0	4	GABRR2	ENSG00000111886	GABRD_GABRR2	Sanger	expr_paralog	237	-0.0874855	0.179507	-0.0677745	0.298779	1385	14	no
GABRD	ENSG00000187730	0	0	4	GLRA1	ENSG00000145888	GABRD_GLRA1	DRIVE	expr_paralog	350	0.0203216	0.699188	-0.0160013	0.760934	1385	14	no
GABRD	ENSG00000187730	0	0	4	GLRA4	ENSG00000188828	GABRD_GLRA4	AVANA	expr_paralog	597	-0.070647	0.084582	0.0351733	0.390961	1385	14	no
GABRD	ENSG00000187730	0	0	4	GABRB2	ENSG00000145864	GABRD_GABRB2	DRIVE	expr_paralog	350	-0.096549	0.065768	-0.0744994	0.156062	1385	14	no
GABRD	ENSG00000187730	0	0	4	GABRR1	ENSG00000146276	GABRD_GABRR1	Sanger	expr_paralog	237	0.0317586	0.626644	0.133491	0.0400335	1385	14	no
GABRD	ENSG00000187730	0	0	4	GABRB1	ENSG00000163288	GABRD_GABRB1	Sanger	expr_paralog	237	-0.21769	0.000740504	-0.138042	0.0336644	1385	14	no
GABRD	ENSG00000187730	0	0	4	GABRR1	ENSG00000146276	GABRD_GABRR1	AVANA	expr_paralog	597	-0.0792633	0.0529076	-0.10068	0.0138523	1385	14	no
GABRD	ENSG00000187730	0	0	4	GLRA1	ENSG00000145888	GABRD_GLRA1	AVANA	expr_paralog	597	0.0285064	0.486933	-0.0337404	0.410562	1385	14	no
GABRD	ENSG00000187730	0	0	4	GLRA2	ENSG00000101958	GABRD_GLRA2	DRIVE	expr_paralog	350	0.0311689	0.553339	0.0559827	0.286766	1385	14	no
GABRD	ENSG00000187730	0	0	4	GABRB2	ENSG00000145864	GABRD_GABRB2	AVANA	expr_paralog	597	-0.0293932	0.473479	-0.0614131	0.133922	1385	14	no
GABRE	ENSG00000102287	0	0	4	GABRA1	ENSG00000022355	GABRE_GABRA1	Sanger	expr_paralog	237	-0.0464002	0.477129	-0.028426	0.663281	539	10	no
GABRE	ENSG00000102287	0	0	4	GABRA6	ENSG00000145863	GABRE_GABRA6	AVANA	expr_paralog	591	-0.0101807	0.804437	-0.0404424	0.325119	539	10	no
GABRE	ENSG00000102287	0	0	4	GABRA5	ENSG00000186297	GABRE_GABRA5	AVANA	expr_paralog	591	0.0416275	0.311131	0.00256372	0.950283	539	10	no
GABRE	ENSG00000102287	0	0	4	GABRG1	ENSG00000163285	GABRE_GABRG1	DRIVE	expr_paralog	350	0.0895951	0.087837	0.0311514	0.553562	539	10	no
GABRE	ENSG00000102287	0	0	4	GABRA3	ENSG00000011677	GABRE_GABRA3	AVANA	expr_paralog	591	-0.0816416	0.0467115	-0.100741	0.0140357	539	10	no
GABRE	ENSG00000102287	0	0	4	GABRA1	ENSG00000022355	GABRE_GABRA1	AVANA	expr_paralog	591	0.0507377	0.216914	-0.0345936	0.400014	539	10	no
GABRE	ENSG00000102287	0	0	4	GABRG2	ENSG00000113327	GABRE_GABRG2	DRIVE	expr_paralog	350	-0.00538375	0.918469	-0.000728909	0.988943	539	10	no
GABRE	ENSG00000102287	0	0	4	GABRA1	ENSG00000022355	GABRE_GABRA1	DRIVE	expr_paralog	350	0.0204412	0.697504	-0.0102949	0.844811	539	10	no
GABRE	ENSG00000102287	0	0	4	GABRA4	ENSG00000109158	GABRE_GABRA4	AVANA	expr_paralog	591	-0.0395127	0.336374	-0.0327004	0.426315	539	10	no
GABRE	ENSG00000102287	0	0	4	GABRG1	ENSG00000163285	GABRE_GABRG1	AVANA	expr_paralog	591	-0.00857187	0.834856	0.0374884	0.361734	539	10	no
GABRE	ENSG00000102287	0	0	4	GABRA6	ENSG00000145863	GABRE_GABRA6	DRIVE	expr_paralog	350	0.0139451	0.790892	0.00691245	0.895436	539	10	no
GABRE	ENSG00000102287	0	0	4	GABRE	ENSG00000102287	GABRE_GABRE	DRIVE	expr_cyclops	350	-0.0428436	0.415092	-0.0278777	0.596011	539	10	no
GABRE	ENSG00000102287	0	0	4	GABRA2	ENSG00000151834	GABRE_GABRA2	Sanger	expr_paralog	237	-0.124834	0.0549659	-0.100544	0.122691	539	10	no
GABRE	ENSG00000102287	0	0	4	GABRG3	ENSG00000182256	GABRE_GABRG3	AVANA	expr_paralog	591	-0.054774	0.182483	-0.0425239	0.300817	539	10	no
GABRE	ENSG00000102287	0	0	4	GABRG2	ENSG00000113327	GABRE_GABRG2	AVANA	expr_paralog	591	-0.0299109	0.466846	-0.0237667	0.563192	539	10	no
GABRE	ENSG00000102287	0	0	4	GABRA5	ENSG00000186297	GABRE_GABRA5	Sanger	expr_paralog	237	-0.120734	0.0635034	-0.0799292	0.220217	539	10	no
GABRE	ENSG00000102287	0	0	4	GABRG1	ENSG00000163285	GABRE_GABRG1	Sanger	expr_paralog	237	-0.0273534	0.675251	0.0419906	0.520027	539	10	no
GABRE	ENSG00000102287	0	0	4	GABRA2	ENSG00000151834	GABRE_GABRA2	AVANA	expr_paralog	591	-0.0354358	0.388635	-0.00125896	0.975573	539	10	no
GABRE	ENSG00000102287	0	0	4	GABRA3	ENSG00000011677	GABRE_GABRA3	Sanger	expr_paralog	237	-0.0650007	0.319038	-0.126416	0.0519364	539	10	no
GABRE	ENSG00000102287	0	0	4	GABRG3	ENSG00000182256	GABRE_GABRG3	DRIVE	expr_paralog	350	-0.0489421	0.351801	-0.0389727	0.458527	539	10	no
GABRE	ENSG00000102287	0	0	4	GABRG2	ENSG00000113327	GABRE_GABRG2	Sanger	expr_paralog	237	-0.0327746	0.615649	-0.0598375	0.35907	539	10	no
GABRE	ENSG00000102287	0	0	4	GABRE	ENSG00000102287	GABRE_GABRE	Sanger	expr_cyclops	237	-0.024586	0.706506	-0.0399189	0.540843	539	10	no
GABRE	ENSG00000102287	0	0	4	GABRA2	ENSG00000151834	GABRE_GABRA2	DRIVE	expr_paralog	350	0.0251246	0.632812	-0.010073	0.848115	539	10	no
GABRE	ENSG00000102287	0	0	4	GABRA4	ENSG00000109158	GABRE_GABRA4	DRIVE	expr_paralog	350	-0.0176566	0.737071	0.0329874	0.530419	539	10	no
GABRE	ENSG00000102287	0	0	4	GABRG3	ENSG00000182256	GABRE_GABRG3	Sanger	expr_paralog	237	-0.131324	0.0434063	-0.0771921	0.236476	539	10	no
GABRE	ENSG00000102287	0	0	4	GABRE	ENSG00000102287	GABRE_GABRE	AVANA	expr_cyclops	591	0.0275992	0.50199	0.00583834	0.887085	539	10	no
GABRE	ENSG00000102287	0	0	4	GABRA3	ENSG00000011677	GABRE_GABRA3	DRIVE	expr_paralog	350	0.0219143	0.676891	0.0555582	0.290441	539	10	no
GABRE	ENSG00000102287	0	0	4	GABRA6	ENSG00000145863	GABRE_GABRA6	Sanger	expr_paralog	237	-0.0287493	0.65969	-0.0142287	0.827507	539	10	no
GABRE	ENSG00000102287	0	0	4	GABRA5	ENSG00000186297	GABRE_GABRA5	DRIVE	expr_paralog	350	0.0381733	0.467802	0.055186	0.29369	539	10	no
GABRE	ENSG00000102287	0	0	4	GABRA4	ENSG00000109158	GABRE_GABRA4	Sanger	expr_paralog	237	-0.0466915	0.474364	0.0871239	0.181318	539	10	no
GABRG1	ENSG00000163285	0	0	4	GABRA5	ENSG00000186297	GABRG1_GABRA5	Sanger	expr_paralog	237	0.0226082	0.729152	0.0851885	0.191246	539	10	no
GABRG1	ENSG00000163285	0	0	4	GABRA1	ENSG00000022355	GABRG1_GABRA1	AVANA	expr_paralog	597	0.0809619	0.0480089	0.00750133	0.854874	539	10	no
GABRG1	ENSG00000163285	0	0	4	GABRE	ENSG00000102287	GABRG1_GABRE	AVANA	expr_paralog	597	0.0273719	0.504442	0.0122602	0.764983	539	10	no
GABRG1	ENSG00000163285	0	0	4	GABRA6	ENSG00000145863	GABRG1_GABRA6	Sanger	expr_paralog	237	0.0612707	0.347655	0.0147154	0.821703	539	10	no
GABRG1	ENSG00000163285	0	0	4	GABRA4	ENSG00000109158	GABRG1_GABRA4	AVANA	expr_paralog	597	0.0336896	0.411267	0.0186056	0.650053	539	10	no
GABRG1	ENSG00000163285	0	0	4	GABRG3	ENSG00000182256	GABRG1_GABRG3	DRIVE	expr_paralog	350	0.0303702	0.563557	0.021125	0.687906	539	10	no
GABRG1	ENSG00000163285	0	0	4	GABRG1	ENSG00000163285	GABRG1_GABRG1	AVANA	expr_cyclops	597	0.06887	0.0927218	0.0170995	0.67671	539	10	no
GABRG1	ENSG00000163285	0	0	4	GABRA3	ENSG00000011677	GABRG1_GABRA3	AVANA	expr_paralog	597	-0.034529	0.399704	-0.0191494	0.640535	539	10	no
GABRG1	ENSG00000163285	0	0	4	GABRA4	ENSG00000109158	GABRG1_GABRA4	Sanger	expr_paralog	237	-0.0600633	0.357256	-0.140311	0.0308248	539	10	no
GABRG1	ENSG00000163285	0	0	4	GABRE	ENSG00000102287	GABRG1_GABRE	DRIVE	expr_paralog	350	0.0402347	0.444094	0.034386	0.513125	539	10	no
GABRG1	ENSG00000163285	0	0	4	GABRA6	ENSG00000145863	GABRG1_GABRA6	AVANA	expr_paralog	597	0.056686	0.166588	0.0251826	0.539144	539	10	no
GABRG1	ENSG00000163285	0	0	4	GABRG1	ENSG00000163285	GABRG1_GABRG1	DRIVE	expr_cyclops	350	-0.14952	0.00425074	0.00198867	0.969838	539	10	no
GABRG1	ENSG00000163285	0	0	4	GABRA2	ENSG00000151834	GABRG1_GABRA2	Sanger	expr_paralog	237	-0.15248	0.0188373	-0.128861	0.047528	539	10	no
GABRG1	ENSG00000163285	0	0	4	GABRA2	ENSG00000151834	GABRG1_GABRA2	AVANA	expr_paralog	597	0.012103	0.767909	-0.0222232	0.587873	539	10	no
GABRG1	ENSG00000163285	0	0	4	GABRA5	ENSG00000186297	GABRG1_GABRA5	AVANA	expr_paralog	597	0.0418853	0.306918	-0.013714	0.738082	539	10	no
GABRG1	ENSG00000163285	0	0	4	GABRE	ENSG00000102287	GABRG1_GABRE	Sanger	expr_paralog	237	-0.120211	0.064667	-0.113836	0.0803084	539	10	no
GABRG1	ENSG00000163285	0	0	4	GABRG3	ENSG00000182256	GABRG1_GABRG3	Sanger	expr_paralog	237	0.0553281	0.396487	0.0312008	0.632716	539	10	no
GABRG1	ENSG00000163285	0	0	4	GABRA3	ENSG00000011677	GABRG1_GABRA3	Sanger	expr_paralog	237	-0.0297992	0.648082	0.0564295	0.387139	539	10	no
GABRG1	ENSG00000163285	0	0	4	GABRA6	ENSG00000145863	GABRG1_GABRA6	DRIVE	expr_paralog	350	-0.0860311	0.101263	-0.0714315	0.173869	539	10	no
GABRG1	ENSG00000163285	0	0	4	GABRG3	ENSG00000182256	GABRG1_GABRG3	AVANA	expr_paralog	597	0.0796899	0.0516397	0.0636887	0.120074	539	10	no
GABRG1	ENSG00000163285	0	0	4	GABRG2	ENSG00000113327	GABRG1_GABRG2	Sanger	expr_paralog	237	0.0320633	0.623339	-0.0570166	0.382211	539	10	no
GABRG1	ENSG00000163285	0	0	4	GABRA4	ENSG00000109158	GABRG1_GABRA4	DRIVE	expr_paralog	350	-0.0973809	0.0634632	-0.0211095	0.688123	539	10	no
GABRG1	ENSG00000163285	0	0	4	GABRA1	ENSG00000022355	GABRG1_GABRA1	Sanger	expr_paralog	237	0.010785	0.868818	0.0375912	0.564714	539	10	no
GABRG1	ENSG00000163285	0	0	4	GABRG2	ENSG00000113327	GABRG1_GABRG2	AVANA	expr_paralog	597	0.0382094	0.351349	0.0188024	0.646602	539	10	no
GABRG1	ENSG00000163285	0	0	4	GABRG2	ENSG00000113327	GABRG1_GABRG2	DRIVE	expr_paralog	350	0.0221929	0.673018	0.0539673	0.304497	539	10	no
GABRG1	ENSG00000163285	0	0	4	GABRA5	ENSG00000186297	GABRG1_GABRA5	DRIVE	expr_paralog	350	-0.00992176	0.850368	-0.0419058	0.425386	539	10	no
GABRG1	ENSG00000163285	0	0	4	GABRA3	ENSG00000011677	GABRG1_GABRA3	DRIVE	expr_paralog	350	0.0631416	0.229472	-0.00390093	0.940876	539	10	no
GABRG1	ENSG00000163285	0	0	4	GABRG1	ENSG00000163285	GABRG1_GABRG1	Sanger	expr_cyclops	237	-0.027605	0.672436	-0.0277243	0.671103	539	10	no
GABRG1	ENSG00000163285	0	0	4	GABRA1	ENSG00000022355	GABRG1_GABRA1	DRIVE	expr_paralog	350	-0.0279804	0.594657	-0.0236947	0.652297	539	10	no
GABRG1	ENSG00000163285	0	0	4	GABRA2	ENSG00000151834	GABRG1_GABRA2	DRIVE	expr_paralog	350	-0.0387255	0.461384	-0.048655	0.354637	539	10	no
GABRG2	ENSG00000113327	0	0	4	GABRA5	ENSG00000186297	GABRG2_GABRA5	Sanger	expr_paralog	237	0.0120916	0.853095	0.00677968	0.917311	539	10	no
GABRG2	ENSG00000113327	0	0	4	GABRA6	ENSG00000145863	GABRG2_GABRA6	DRIVE	expr_paralog	350	-0.0699885	0.18275	-0.0216424	0.680677	539	10	no
GABRG2	ENSG00000113327	0	0	4	GABRA3	ENSG00000011677	GABRG2_GABRA3	AVANA	expr_paralog	597	0.0374996	0.360375	0.00501268	0.902723	539	10	no
GABRG2	ENSG00000113327	0	0	4	GABRG1	ENSG00000163285	GABRG2_GABRG1	AVANA	expr_paralog	597	0.0227508	0.579038	0.0387679	0.344348	539	10	no
GABRG2	ENSG00000113327	0	0	4	GABRG2	ENSG00000113327	GABRG2_GABRG2	Sanger	expr_cyclops	237	0.0468409	0.472949	0.065089	0.31838	539	10	no
GABRG2	ENSG00000113327	0	0	4	GABRA6	ENSG00000145863	GABRG2_GABRA6	Sanger	expr_paralog	237	0.00493242	0.939791	-0.0370922	0.569896	539	10	no
GABRG2	ENSG00000113327	0	0	4	GABRA2	ENSG00000151834	GABRG2_GABRA2	Sanger	expr_paralog	237	-0.0839452	0.197829	0.0556565	0.393685	539	10	no
GABRG2	ENSG00000113327	0	0	4	GABRG2	ENSG00000113327	GABRG2_GABRG2	AVANA	expr_cyclops	597	0.021494	0.600185	0.0444365	0.278363	539	10	no
GABRG2	ENSG00000113327	0	0	4	GABRG3	ENSG00000182256	GABRG2_GABRG3	AVANA	expr_paralog	597	-0.0161999	0.69283	0.00401985	0.921921	539	10	no
GABRG2	ENSG00000113327	0	0	4	GABRA5	ENSG00000186297	GABRG2_GABRA5	AVANA	expr_paralog	597	0.007517	0.854575	0.0161415	0.69388	539	10	no
GABRG2	ENSG00000113327	0	0	4	GABRG3	ENSG00000182256	GABRG2_GABRG3	Sanger	expr_paralog	237	-0.0289381	0.657597	-0.0729614	0.263234	539	10	no
GABRG2	ENSG00000113327	0	0	4	GABRA4	ENSG00000109158	GABRG2_GABRA4	Sanger	expr_paralog	237	-0.0449523	0.490999	0.0010597	0.987053	539	10	no
GABRG2	ENSG00000113327	0	0	4	GABRA6	ENSG00000145863	GABRG2_GABRA6	AVANA	expr_paralog	597	0.00474717	0.907852	-0.0406968	0.320858	539	10	no
GABRG2	ENSG00000113327	0	0	4	GABRA1	ENSG00000022355	GABRG2_GABRA1	Sanger	expr_paralog	237	-0.0647324	0.321044	0.0642002	0.325047	539	10	no
GABRG2	ENSG00000113327	0	0	4	GABRA1	ENSG00000022355	GABRG2_GABRA1	AVANA	expr_paralog	597	0.0180423	0.659973	0.0156987	0.701872	539	10	no
GABRG2	ENSG00000113327	0	0	4	GABRG2	ENSG00000113327	GABRG2_GABRG2	DRIVE	expr_cyclops	350	-0.00232684	0.964713	-0.028266	0.590899	539	10	no
GABRG2	ENSG00000113327	0	0	4	GABRA2	ENSG00000151834	GABRG2_GABRA2	AVANA	expr_paralog	597	-0.0361856	0.377463	0.0437249	0.28614	539	10	no
GABRG2	ENSG00000113327	0	0	4	GABRA4	ENSG00000109158	GABRG2_GABRA4	AVANA	expr_paralog	597	-0.0589186	0.150484	-0.109421	0.0074509	539	10	no
GABRG2	ENSG00000113327	0	0	4	GABRG1	ENSG00000163285	GABRG2_GABRG1	DRIVE	expr_paralog	350	0.097279	0.0637419	0.00128506	0.980507	539	10	no
GABRG2	ENSG00000113327	0	0	4	GABRA3	ENSG00000011677	GABRG2_GABRA3	DRIVE	expr_paralog	350	-0.0224342	0.669672	-0.0209936	0.689747	539	10	no
GABRG2	ENSG00000113327	0	0	4	GABRG3	ENSG00000182256	GABRG2_GABRG3	DRIVE	expr_paralog	350	-0.0706874	0.178407	-0.0308125	0.557887	539	10	no
GABRG2	ENSG00000113327	0	0	4	GABRE	ENSG00000102287	GABRG2_GABRE	AVANA	expr_paralog	597	-0.0253786	0.535989	-0.0414709	0.311732	539	10	no
GABRG2	ENSG00000113327	0	0	4	GABRA4	ENSG00000109158	GABRG2_GABRA4	DRIVE	expr_paralog	350	0.00281674	0.95729	0.0415019	0.429866	539	10	no
GABRG2	ENSG00000113327	0	2	2	GABRE	ENSG00000102287	GABRG2_GABRE	Sanger	expr_paralog	237	0.0184602	0.777397	-0.00246779	0.969855	539	10	no
GABRG2	ENSG00000113327	0	2	2	GABRA5	ENSG00000186297	GABRG2_GABRA5	DRIVE	expr_paralog	350	-0.0280433	0.593828	-0.0456383	0.385296	539	10	no
GABRG2	ENSG00000113327	0	0	3	GABRA3	ENSG00000011677	GABRG2_GABRA3	Sanger	expr_paralog	237	-0.0723689	0.267141	-0.0338418	0.604192	539	10	no
GABRG2	ENSG00000113327	0	0	3	GABRA1	ENSG00000022355	GABRG2_GABRA1	DRIVE	expr_paralog	350	-0.122523	0.0193684	-0.0676636	0.197755	539	10	no
GABRG2	ENSG00000113327	0	3	2	GABRG1	ENSG00000163285	GABRG2_GABRG1	Sanger	expr_paralog	237	-0.00123817	0.984873	-0.0611387	0.348697	539	10	no
GABRG2	ENSG00000113327	0	3	2	GABRA2	ENSG00000151834	GABRG2_GABRA2	DRIVE	expr_paralog	350	-0.0496773	0.344605	-0.0020383	0.969086	539	10	no
GABRG2	ENSG00000113327	0	4	0	GABRE	ENSG00000102287	GABRG2_GABRE	DRIVE	expr_paralog	350	-0.0289603	0.58181	-0.0207498	0.693166	539	10	no
GABRG3	ENSG00000182256	0	4	0	GABRA5	ENSG00000186297	GABRG3_GABRA5	Sanger	expr_paralog	237	-0.0767971	0.23889	-0.135157	0.0375933	539	10	no
GABRG3	ENSG00000182256	0	0	4	GABRA3	ENSG00000011677	GABRG3_GABRA3	DRIVE	expr_paralog	350	0.0152019	0.772541	-0.0289174	0.58237	539	10	no
GABRG3	ENSG00000182256	0	0	4	GABRG1	ENSG00000163285	GABRG3_GABRG1	AVANA	expr_paralog	597	-0.0266024	0.516504	0.0334182	0.415048	539	10	no
GABRG3	ENSG00000182256	0	3	0	GABRA1	ENSG00000022355	GABRG3_GABRA1	AVANA	expr_paralog	597	0.00751014	0.854706	-0.0152763	0.709525	539	10	no
GABRG3	ENSG00000182256	0	3	0	GABRG3	ENSG00000182256	GABRG3_GABRG3	DRIVE	expr_cyclops	350	0.0254106	0.628943	0.0601363	0.25245	539	10	no
GABRG3	ENSG00000182256	0	3	0	GABRE	ENSG00000102287	GABRG3_GABRE	Sanger	expr_paralog	237	-0.107111	0.0999757	-0.116146	0.0743205	539	10	no
GABRG3	ENSG00000182256	0	4	0	GABRA5	ENSG00000186297	GABRG3_GABRA5	DRIVE	expr_paralog	350	0.0347121	0.509135	-0.00597515	0.909549	539	10	no
GABRG3	ENSG00000182256	0	4	0	GABRA2	ENSG00000151834	GABRG3_GABRA2	Sanger	expr_paralog	237	-0.0384733	0.555609	-0.0711251	0.275471	539	10	no
GABRG3	ENSG00000182256	0	4	0	GABRA1	ENSG00000022355	GABRG3_GABRA1	DRIVE	expr_paralog	350	0.0150073	0.775375	-0.0295321	0.574374	539	10	no
GABRG3	ENSG00000182256	0	2	2	GABRA6	ENSG00000145863	GABRG3_GABRA6	AVANA	expr_paralog	597	-0.0272673	0.506073	0.0883436	0.0309086	539	10	no
GABRG3	ENSG00000182256	0	2	2	GABRE	ENSG00000102287	GABRG3_GABRE	AVANA	expr_paralog	597	0.0573564	0.161622	0.0366411	0.371484	539	10	no
GABRG3	ENSG00000182256	0	2	2	GABRG1	ENSG00000163285	GABRG3_GABRG1	DRIVE	expr_paralog	350	-0.00697545	0.894488	-0.0351758	0.50349	539	10	no
GABRG3	ENSG00000182256	0	2	2	GABRE	ENSG00000102287	GABRG3_GABRE	DRIVE	expr_paralog	350	0.0663847	0.206382	0.0385032	0.463961	539	10	no
GABRG3	ENSG00000182256	0	2	2	GABRG2	ENSG00000113327	GABRG3_GABRG2	Sanger	expr_paralog	237	-0.0608307	0.351136	-0.0810191	0.21397	539	10	no
GABRG3	ENSG00000182256	0	2	2	GABRA3	ENSG00000011677	GABRG3_GABRA3	Sanger	expr_paralog	237	-0.103524	0.111929	-0.0579913	0.374114	539	10	no
GABRG3	ENSG00000182256	0	2	2	GABRA6	ENSG00000145863	GABRG3_GABRA6	DRIVE	expr_paralog	350	-0.00543873	0.917639	-0.0619071	0.238725	539	10	no
GABRG3	ENSG00000182256	0	2	2	GABRA5	ENSG00000186297	GABRG3_GABRA5	AVANA	expr_paralog	597	-0.0562127	0.170162	-0.0136616	0.739045	539	10	no
GABRG3	ENSG00000182256	0	2	2	GABRA2	ENSG00000151834	GABRG3_GABRA2	DRIVE	expr_paralog	350	0.0318313	0.544936	0.115259	0.0278941	539	10	no
GABRG3	ENSG00000182256	0	2	2	GABRG3	ENSG00000182256	GABRG3_GABRG3	AVANA	expr_cyclops	597	-0.0135978	0.740221	-0.0336682	0.411564	539	10	no
GABRG3	ENSG00000182256	0	0	3	GABRA3	ENSG00000011677	GABRG3_GABRA3	AVANA	expr_paralog	597	-0.0286362	0.484951	-0.00698526	0.864759	539	10	no
GABRG3	ENSG00000182256	0	0	3	GABRA1	ENSG00000022355	GABRG3_GABRA1	Sanger	expr_paralog	237	0.0203922	0.754807	-0.0937991	0.149992	539	10	no
GABRG3	ENSG00000182256	0	0	4	GABRA4	ENSG00000109158	GABRG3_GABRA4	Sanger	expr_paralog	237	-0.0330578	0.612599	-0.0582637	0.37187	539	10	no
GABRG3	ENSG00000182256	0	0	4	GABRA4	ENSG00000109158	GABRG3_GABRA4	AVANA	expr_paralog	597	0.015347	0.708242	0.033765	0.410221	539	10	no
GABRG3	ENSG00000182256	0	2	2	GABRA6	ENSG00000145863	GABRG3_GABRA6	Sanger	expr_paralog	237	0.00815475	0.900619	0.000651466	0.99204	539	10	no
GABRG3	ENSG00000182256	0	2	2	GABRG1	ENSG00000163285	GABRG3_GABRG1	Sanger	expr_paralog	237	-0.0179699	0.783161	0.0410301	0.529627	539	10	no
GABRG3	ENSG00000182256	0	3	1	GABRG3	ENSG00000182256	GABRG3_GABRG3	Sanger	expr_cyclops	237	-0.0957203	0.141784	-0.124771	0.0550893	539	10	no
GABRG3	ENSG00000182256	0	3	1	GABRA2	ENSG00000151834	GABRG3_GABRA2	AVANA	expr_paralog	597	-0.0402569	0.326121	-0.0027854	0.945854	539	10	no
GABRG3	ENSG00000182256	0	0	4	GABRG2	ENSG00000113327	GABRG3_GABRG2	DRIVE	expr_paralog	350	-0.0639212	0.223761	-0.0302972	0.564495	539	10	no
GABRG3	ENSG00000182256	0	0	4	GABRA4	ENSG00000109158	GABRG3_GABRA4	DRIVE	expr_paralog	350	-0.0156858	0.765508	-0.0544524	0.300164	539	10	no
GABRG3	ENSG00000182256	0	0	4	GABRG2	ENSG00000113327	GABRG3_GABRG2	AVANA	expr_paralog	597	0.0124569	0.761326	0.052755	0.198028	539	10	no
GABRP	ENSG00000094755	0	0	4	GABRP	ENSG00000094755	GABRP_GABRP	DRIVE	expr_cyclops	356	0.0632949	0.22642	0.0334965	0.522373	1385	14	no
GABRP	ENSG00000094755	0	0	4	GLRA3	ENSG00000145451	GABRP_GLRA3	AVANA	expr_paralog	597	0.0252523	0.538021	0.031327	0.444858	1385	14	no
GABRP	ENSG00000094755	0	0	4	GLRA4	ENSG00000188828	GABRP_GLRA4	Sanger	expr_paralog	237	-0.0604444	0.354209	-0.0207335	0.750838	1385	14	no
GABRP	ENSG00000094755	0	0	3	GLRA2	ENSG00000101958	GABRP_GLRA2	DRIVE	expr_paralog	356	-0.000656643	0.989998	0.0247707	0.636218	1385	14	no
GABRP	ENSG00000094755	0	0	3	GLRB	ENSG00000109738	GABRP_GLRB	DRIVE	expr_paralog	356	-0.0225379	0.666944	-0.0337863	0.518779	1385	14	no
GABRP	ENSG00000094755	0	0	3	GLRB	ENSG00000109738	GABRP_GLRB	AVANA	expr_paralog	597	-0.0520295	0.204276	-0.0645347	0.115221	1385	14	no
GABRP	ENSG00000094755	0	0	3	GABRD	ENSG00000187730	GABRP_GABRD	Sanger	expr_paralog	237	-0.112198	0.0847847	-0.121165	0.062558	1385	14	no
GABRP	ENSG00000094755	0	0	4	GABRB2	ENSG00000145864	GABRP_GABRB2	Sanger	expr_paralog	237	0.0831247	0.202263	-0.016051	0.805828	1385	14	no
GABRP	ENSG00000094755	0	0	4	GLRA3	ENSG00000145451	GABRP_GLRA3	DRIVE	expr_paralog	356	0.101637	0.0517162	-0.0368484	0.481591	1385	14	no
GABRP	ENSG00000094755	0	0	4	GLRA1	ENSG00000145888	GABRP_GLRA1	DRIVE	expr_paralog	356	-0.0624203	0.232915	0.0507876	0.331918	1385	14	no
GABRP	ENSG00000094755	0	0	4	GABRR1	ENSG00000146276	GABRP_GABRR1	DRIVE	expr_paralog	356	0.0492304	0.346976	0.0765548	0.143269	1385	14	no
GABRP	ENSG00000094755	0	0	4	GABRP	ENSG00000094755	GABRP_GABRP	Sanger	expr_cyclops	237	-0.086155	0.186239	-0.0537463	0.410147	1385	14	no
GABRP	ENSG00000094755	0	0	4	GABRB1	ENSG00000163288	GABRP_GABRB1	Sanger	expr_paralog	237	0.0128661	0.843802	0.0245108	0.707363	1385	14	no
GABRP	ENSG00000094755	0	0	4	GLRA4	ENSG00000188828	GABRP_GLRA4	DRIVE	expr_paralog	356	0.0538996	0.303107	-0.0816368	0.118475	1385	14	no
GABRP	ENSG00000094755	0	0	4	GLRA4	ENSG00000188828	GABRP_GLRA4	AVANA	expr_paralog	597	0.00868434	0.832303	-0.0142566	0.72812	1385	14	no
GABRP	ENSG00000094755	0	0	4	GABRD	ENSG00000187730	GABRP_GABRD	DRIVE	expr_paralog	356	-0.0401232	0.443476	-0.0532751	0.308751	1385	14	no
GABRP	ENSG00000094755	0	0	4	GABRD	ENSG00000187730	GABRP_GABRD	AVANA	expr_paralog	597	-0.0620094	0.13018	-0.0566436	0.166906	1385	14	no
GABRP	ENSG00000094755	0	0	4	GABRB3	ENSG00000166206	GABRP_GABRB3	DRIVE	expr_paralog	356	-0.0580126	0.267644	-0.0313928	0.548842	1385	14	no
GABRP	ENSG00000094755	0	0	4	GLRA2	ENSG00000101958	GABRP_GLRA2	AVANA	expr_paralog	597	-0.0125414	0.759757	-0.0151614	0.711611	1385	14	no
GABRP	ENSG00000094755	0	3	1	GABRR2	ENSG00000111886	GABRP_GABRR2	DRIVE	expr_paralog	356	0.0626928	0.230877	0.0433158	0.408027	1385	14	no
GABRP	ENSG00000094755	0	3	1	GABRB3	ENSG00000166206	GABRP_GABRB3	Sanger	expr_paralog	237	-0.0889164	0.172468	-0.0460229	0.480722	1385	14	no
GABRP	ENSG00000094755	0	3	1	GABRB2	ENSG00000145864	GABRP_GABRB2	DRIVE	expr_paralog	356	0.0166293	0.750859	0.0176528	0.736078	1385	14	no
GABRP	ENSG00000094755	0	0	4	GABRR2	ENSG00000111886	GABRP_GABRR2	Sanger	expr_paralog	237	-0.049832	0.445122	-0.0227176	0.727894	1385	14	no
GABRP	ENSG00000094755	0	0	4	GABRR2	ENSG00000111886	GABRP_GABRR2	AVANA	expr_paralog	597	-0.0145692	0.722402	0.0129656	0.751893	1385	14	no
GABRP	ENSG00000094755	0	2	2	GLRA1	ENSG00000145888	GABRP_GLRA1	AVANA	expr_paralog	597	-0.0297158	0.468635	0.0144297	0.724952	1385	14	no
GABRP	ENSG00000094755	0	2	2	GLRA1	ENSG00000145888	GABRP_GLRA1	Sanger	expr_paralog	237	0.0658143	0.313005	0.0275059	0.673544	1385	14	no
GABRP	ENSG00000094755	0	2	2	GABRB2	ENSG00000145864	GABRP_GABRB2	AVANA	expr_paralog	597	0.0252307	0.538369	-0.052829	0.197399	1385	14	no
GABRP	ENSG00000094755	0	0	4	GABRB1	ENSG00000163288	GABRP_GABRB1	AVANA	expr_paralog	597	-0.00726067	0.859481	0.0349302	0.394247	1385	14	no
GABRP	ENSG00000094755	0	0	4	GLRA3	ENSG00000145451	GABRP_GLRA3	Sanger	expr_paralog	237	0.0516392	0.428768	-0.0324383	0.619279	1385	14	no
GABRP	ENSG00000094755	0	0	4	GABRR1	ENSG00000146276	GABRP_GABRR1	AVANA	expr_paralog	597	0.00978785	0.811372	0.020942	0.609581	1385	14	no
GABRP	ENSG00000094755	0	0	4	GLRA2	ENSG00000101958	GABRP_GLRA2	Sanger	expr_paralog	237	-0.00652662	0.920387	-0.0477584	0.464314	1385	14	no
GABRP	ENSG00000094755	0	0	4	GABRB1	ENSG00000163288	GABRP_GABRB1	DRIVE	expr_paralog	356	-0.0618611	0.237135	-0.00687832	0.895521	1385	14	no
GABRP	ENSG00000094755	0	0	4	GABRB3	ENSG00000166206	GABRP_GABRB3	AVANA	expr_paralog	597	-0.0995693	0.0149418	-0.108148	0.00817704	1385	14	no
GABRP	ENSG00000094755	0	0	4	GLRB	ENSG00000109738	GABRP_GLRB	Sanger	expr_paralog	237	-0.0599029	0.358544	-0.0631315	0.333182	1385	14	no
GABRP	ENSG00000094755	0	0	4	GABRR1	ENSG00000146276	GABRP_GABRR1	Sanger	expr_paralog	237	-0.00155531	0.980999	0.0328084	0.615285	1385	14	no
GABRP	ENSG00000094755	0	0	4	GABRP	ENSG00000094755	GABRP_GABRP	AVANA	expr_cyclops	597	-0.0259122	0.527447	-0.0267122	0.514774	1385	14	no
GABRR1	ENSG00000146276	0	0	4	GLRA1	ENSG00000145888	GABRR1_GLRA1	Sanger	expr_paralog	237	0.0101976	0.875904	0.0895514	0.169411	1385	14	no
GABRR1	ENSG00000146276	0	0	4	GABRR2	ENSG00000111886	GABRR1_GABRR2	AVANA	expr_paralog	597	-0.106941	0.00892337	-0.115094	0.00486822	1385	14	no
GABRR1	ENSG00000146276	0	0	4	GABRB1	ENSG00000163288	GABRR1_GABRB1	AVANA	expr_paralog	597	-0.0537006	0.190097	-0.00442567	0.914068	1385	14	no
GABRR1	ENSG00000146276	0	0	4	GABRP	ENSG00000094755	GABRR1_GABRP	Sanger	expr_paralog	237	-0.0394701	0.545407	-0.0690723	0.289601	1385	14	no
GABRR1	ENSG00000146276	0	0	4	GABRD	ENSG00000187730	GABRR1_GABRD	Sanger	expr_paralog	237	-0.109128	0.0937115	-0.148043	0.0226302	1385	14	no
GABRR1	ENSG00000146276	0	0	4	GLRB	ENSG00000109738	GABRR1_GLRB	AVANA	expr_paralog	597	-0.0674201	0.0998182	-0.0396077	0.33399	1385	14	no
GABRR1	ENSG00000146276	0	0	4	GABRR2	ENSG00000111886	GABRR1_GABRR2	Sanger	expr_paralog	237	-0.00314008	0.961648	-0.0440061	0.500178	1385	14	no
GABRR1	ENSG00000146276	0	0	4	GABRB3	ENSG00000166206	GABRR1_GABRB3	DRIVE	expr_paralog	350	-0.0276766	0.598666	-0.139669	0.00761586	1385	14	no
GABRR1	ENSG00000146276	0	0	4	GABRB3	ENSG00000166206	GABRR1_GABRB3	Sanger	expr_paralog	237	0.0207019	0.751205	-0.00675399	0.917623	1385	14	no
GABRR1	ENSG00000146276	0	0	4	GABRR1	ENSG00000146276	GABRR1_GABRR1	Sanger	expr_cyclops	237	0.00373296	0.954414	0.0414457	0.525462	1385	14	no
GABRR1	ENSG00000146276	0	0	4	GLRA2	ENSG00000101958	GABRR1_GLRA2	Sanger	expr_paralog	237	0.089517	0.169575	0.0740196	0.256354	1385	14	no
GABRR1	ENSG00000146276	0	0	4	GLRA2	ENSG00000101958	GABRR1_GLRA2	AVANA	expr_paralog	597	-0.000737391	0.985655	0.0354027	0.387877	1385	14	no
GABRR1	ENSG00000146276	0	0	4	GABRB2	ENSG00000145864	GABRR1_GABRB2	DRIVE	expr_paralog	350	0.00832127	0.874286	-0.0724592	0.167743	1385	14	no
GABRR1	ENSG00000146276	0	0	4	GLRA1	ENSG00000145888	GABRR1_GLRA1	AVANA	expr_paralog	597	-0.0644926	0.115459	0.017848	0.663409	1385	14	no
GABRR1	ENSG00000146276	0	0	4	GABRB1	ENSG00000163288	GABRR1_GABRB1	DRIVE	expr_paralog	350	0.106778	0.0417488	0.103437	0.0486151	1385	14	no
GABRR1	ENSG00000146276	0	0	4	GLRA3	ENSG00000145451	GABRR1_GLRA3	Sanger	expr_paralog	237	0.0965948	0.138163	0.0120274	0.853866	1385	14	no
GABRR1	ENSG00000146276	0	0	4	GABRB1	ENSG00000163288	GABRR1_GABRB1	Sanger	expr_paralog	237	0.0838531	0.198323	0.0376837	0.563757	1385	14	no
GABRR1	ENSG00000146276	0	0	4	GLRB	ENSG00000109738	GABRR1_GLRB	Sanger	expr_paralog	237	0.034481	0.597376	0.0422889	0.517065	1385	14	no
GABRR1	ENSG00000146276	0	0	4	GLRA3	ENSG00000145451	GABRR1_GLRA3	AVANA	expr_paralog	597	0.0295226	0.471533	-0.00844244	0.836908	1385	14	no
GABRR1	ENSG00000146276	0	0	4	GLRA4	ENSG00000188828	GABRR1_GLRA4	Sanger	expr_paralog	237	0.105445	0.105397	0.157596	0.0151601	1385	14	no
GABRR1	ENSG00000146276	0	0	4	GABRB2	ENSG00000145864	GABRR1_GABRB2	AVANA	expr_paralog	597	-0.0923952	0.0239678	-0.0556239	0.174688	1385	14	no
GABRR1	ENSG00000146276	0	0	4	GABRD	ENSG00000187730	GABRR1_GABRD	AVANA	expr_paralog	597	0.0136765	0.738772	0.0469073	0.252482	1385	14	no
GABRR1	ENSG00000146276	0	0	4	GLRA1	ENSG00000145888	GABRR1_GLRA1	DRIVE	expr_paralog	350	-0.0823697	0.1167	-0.135556	0.00961708	1385	14	no
GABRR1	ENSG00000146276	0	0	4	GABRR1	ENSG00000146276	GABRR1_GABRR1	AVANA	expr_cyclops	597	-0.0183903	0.653838	0.00595575	0.88454	1385	14	no
GABRR1	ENSG00000146276	0	0	4	GABRP	ENSG00000094755	GABRR1_GABRP	AVANA	expr_paralog	597	0.0540464	0.187254	0.0535881	0.191028	1385	14	no
GABRR1	ENSG00000146276	0	0	4	GLRA4	ENSG00000188828	GABRR1_GLRA4	AVANA	expr_paralog	597	0.0684055	0.0949499	0.0235241	0.566202	1385	14	no
GABRR1	ENSG00000146276	0	0	4	GLRA3	ENSG00000145451	GABRR1_GLRA3	DRIVE	expr_paralog	350	0.0134898	0.797568	-0.132844	0.0111796	1385	14	no
GABRR1	ENSG00000146276	0	0	4	GABRB3	ENSG00000166206	GABRR1_GABRB3	AVANA	expr_paralog	597	0.0117109	0.775223	0.0238062	0.561555	1385	14	no
GABRR1	ENSG00000146276	0	0	4	GLRA4	ENSG00000188828	GABRR1_GLRA4	DRIVE	expr_paralog	350	-0.0838269	0.110349	0.0507653	0.334128	1385	14	no
GABRR1	ENSG00000146276	0	0	4	GABRR2	ENSG00000111886	GABRR1_GABRR2	DRIVE	expr_paralog	350	-0.050269	0.338882	-0.0361231	0.492058	1385	14	no
GABRR1	ENSG00000146276	0	0	4	GABRD	ENSG00000187730	GABRR1_GABRD	DRIVE	expr_paralog	350	-0.0520144	0.322356	-0.0738388	0.159775	1385	14	no
GABRR1	ENSG00000146276	0	0	4	GABRP	ENSG00000094755	GABRR1_GABRP	DRIVE	expr_paralog	350	0.0621679	0.236748	0.104236	0.0468914	1385	14	no
GABRR1	ENSG00000146276	0	0	4	GABRB2	ENSG00000145864	GABRR1_GABRB2	Sanger	expr_paralog	237	0.0234024	0.720029	0.0153917	0.813656	1385	14	no
GABRR1	ENSG00000146276	0	0	4	GABRR1	ENSG00000146276	GABRR1_GABRR1	DRIVE	expr_cyclops	350	0.0943783	0.0721064	0.0289501	0.581943	1385	14	no
GABRR1	ENSG00000146276	0	0	4	GLRA2	ENSG00000101958	GABRR1_GLRA2	DRIVE	expr_paralog	350	-0.0121843	0.816794	-0.0412215	0.432991	1385	14	no
GABRR1	ENSG00000146276	0	0	4	GLRB	ENSG00000109738	GABRR1_GLRB	DRIVE	expr_paralog	350	0.048175	0.359409	0.0326303	0.534882	1385	14	no
GABRR2	ENSG00000111886	1	0	4	GLRB	ENSG00000109738	GABRR2_GLRB	Sanger	expr_paralog	237	-0.245607	0.000133588	-0.2302	0.000352568	1385	14	yes
GABRR2	ENSG00000111886	1	0	4	GLRA1	ENSG00000145888	GABRR2_GLRA1	Sanger	expr_paralog	237	0.0695383	0.286351	0.0228397	0.726489	1385	14	no
GABRR2	ENSG00000111886	1	0	4	GABRP	ENSG00000094755	GABRR2_GABRP	DRIVE	expr_paralog	350	0.00800006	0.879101	0.036633	0.485964	1385	14	no
GABRR2	ENSG00000111886	1	0	4	GABRD	ENSG00000187730	GABRR2_GABRD	DRIVE	expr_paralog	350	-0.125057	0.0169812	-0.0844112	0.10788	1385	14	no
GABRR2	ENSG00000111886	1	0	4	GABRR2	ENSG00000111886	GABRR2_GABRR2	AVANA	expr_cyclops	597	-0.0236068	0.564839	-0.0231376	0.572601	1385	14	no
GABRR2	ENSG00000111886	1	0	4	GLRA1	ENSG00000145888	GABRR2_GLRA1	DRIVE	expr_paralog	350	-0.0798001	0.128592	-0.00605618	0.908328	1385	14	no
GABRR2	ENSG00000111886	1	0	4	GABRD	ENSG00000187730	GABRR2_GABRD	AVANA	expr_paralog	597	-0.0365748	0.37235	0.0334971	0.413947	1385	14	no
GABRR2	ENSG00000111886	1	0	4	GLRA4	ENSG00000188828	GABRR2_GLRA4	DRIVE	expr_paralog	350	0.0840286	0.109492	0.0660964	0.208364	1385	14	no
GABRR2	ENSG00000111886	1	0	4	GLRA3	ENSG00000145451	GABRR2_GLRA3	AVANA	expr_paralog	597	0.0253092	0.537105	-0.0346968	0.397416	1385	14	no
GABRR2	ENSG00000111886	1	0	4	GLRA2	ENSG00000101958	GABRR2_GLRA2	DRIVE	expr_paralog	350	-0.12075	0.021207	-0.0244995	0.6413	1385	14	no
GABRR2	ENSG00000111886	1	0	4	GLRA4	ENSG00000188828	GABRR2_GLRA4	AVANA	expr_paralog	597	-0.060534	0.139591	-0.0424158	0.300826	1385	14	no
GABRR2	ENSG00000111886	1	0	4	GLRA3	ENSG00000145451	GABRR2_GLRA3	DRIVE	expr_paralog	350	-0.0356198	0.498114	-0.000213186	0.996766	1385	14	no
GABRR2	ENSG00000111886	1	0	4	GABRR1	ENSG00000146276	GABRR2_GABRR1	AVANA	expr_paralog	597	-0.00222163	0.956801	-0.0173786	0.671738	1385	14	no
GABRR2	ENSG00000111886	1	0	4	GABRB2	ENSG00000145864	GABRR2_GABRB2	AVANA	expr_paralog	597	-0.0458551	0.263292	-0.0623072	0.128342	1385	14	no
GABRR2	ENSG00000111886	1	0	4	GABRP	ENSG00000094755	GABRR2_GABRP	AVANA	expr_paralog	597	-0.0526216	0.199167	0.0363238	0.375643	1385	14	no
GABRR2	ENSG00000111886	1	0	4	GABRR1	ENSG00000146276	GABRR2_GABRR1	Sanger	expr_paralog	237	-0.115099	0.076988	-0.0113512	0.861998	1385	14	no
GABRR2	ENSG00000111886	1	0	4	GABRB3	ENSG00000166206	GABRR2_GABRB3	AVANA	expr_paralog	597	-0.00570773	0.889317	-0.0215709	0.598881	1385	14	no
GABRR2	ENSG00000111886	1	0	4	GABRD	ENSG00000187730	GABRR2_GABRD	Sanger	expr_paralog	237	-0.00734396	0.910457	-0.0481658	0.460507	1385	14	no
GABRR2	ENSG00000111886	1	0	4	GLRA4	ENSG00000188828	GABRR2_GLRA4	Sanger	expr_paralog	237	0.0801178	0.219127	0.067885	0.297991	1385	14	no
GABRR2	ENSG00000111886	1	0	4	GLRA2	ENSG00000101958	GABRR2_GLRA2	Sanger	expr_paralog	237	0.0979445	0.132715	0.037029	0.570555	1385	14	no
GABRR2	ENSG00000111886	1	0	4	GABRB1	ENSG00000163288	GABRR2_GABRB1	DRIVE	expr_paralog	350	0.0480516	0.360642	0.0249976	0.634532	1385	14	no
GABRR2	ENSG00000111886	1	0	4	GLRB	ENSG00000109738	GABRR2_GLRB	AVANA	expr_paralog	597	-0.0307213	0.453716	-0.0343901	0.401604	1385	14	no
GABRR2	ENSG00000111886	1	0	4	GABRR1	ENSG00000146276	GABRR2_GABRR1	DRIVE	expr_paralog	350	-0.0191496	0.715762	0.0312005	0.552937	1385	14	no
GABRR2	ENSG00000111886	1	0	4	GABRB3	ENSG00000166206	GABRR2_GABRB3	Sanger	expr_paralog	237	-0.094351	0.147598	-0.0628948	0.335002	1385	14	no
GABRR2	ENSG00000111886	1	0	4	GABRB2	ENSG00000145864	GABRR2_GABRB2	Sanger	expr_paralog	237	0.0177132	0.786182	-0.112999	0.0825702	1385	14	no
GABRR2	ENSG00000111886	1	0	4	GLRB	ENSG00000109738	GABRR2_GLRB	DRIVE	expr_paralog	350	0.0716321	0.17266	0.0586365	0.264497	1385	14	no
GABRR2	ENSG00000111886	1	0	4	GLRA3	ENSG00000145451	GABRR2_GLRA3	Sanger	expr_paralog	237	-0.0103051	0.874606	-0.042935	0.510677	1385	14	no
GABRR2	ENSG00000111886	1	0	4	GABRB1	ENSG00000163288	GABRR2_GABRB1	Sanger	expr_paralog	237	-0.151701	0.0194603	-0.08725	0.180685	1385	14	no
GABRR2	ENSG00000111886	1	0	4	GLRA1	ENSG00000145888	GABRR2_GLRA1	AVANA	expr_paralog	597	0.00195644	0.961953	-0.0640393	0.118045	1385	14	no
GABRR2	ENSG00000111886	1	0	4	GABRB3	ENSG00000166206	GABRR2_GABRB3	DRIVE	expr_paralog	350	0.0249684	0.634928	-0.0450376	0.391588	1385	14	no
GABRR2	ENSG00000111886	1	0	4	GABRP	ENSG00000094755	GABRR2_GABRP	Sanger	expr_paralog	237	0.0524409	0.421626	0.0883901	0.175032	1385	14	no
GABRR2	ENSG00000111886	1	0	4	GABRR2	ENSG00000111886	GABRR2_GABRR2	DRIVE	expr_cyclops	350	0.00396925	0.939842	-0.012867	0.806726	1385	14	no
GABRR2	ENSG00000111886	1	0	4	GABRR2	ENSG00000111886	GABRR2_GABRR2	Sanger	expr_cyclops	237	-0.0484709	0.457669	-0.0123142	0.850423	1385	14	no
GABRR2	ENSG00000111886	1	0	4	GLRA2	ENSG00000101958	GABRR2_GLRA2	AVANA	expr_paralog	597	-0.0822126	0.0446499	-0.0381843	0.351665	1385	14	no
GABRR2	ENSG00000111886	1	0	4	GABRB1	ENSG00000163288	GABRR2_GABRB1	AVANA	expr_paralog	597	-0.00402812	0.921761	-0.0201272	0.623569	1385	14	no
GABRR2	ENSG00000111886	1	0	4	GABRB2	ENSG00000145864	GABRR2_GABRB2	DRIVE	expr_paralog	350	-0.101162	0.0538112	-0.061989	0.238103	1385	14	no
GAD1	ENSG00000128683	0	0	4	DDC	ENSG00000132437	GAD1_DDC	AVANA	prot_paralog	-93	-0.0908544	0.402644	-0.148367	0.17023	11309	6	no
GAD1	ENSG00000128683	0	0	4	GAD2	ENSG00000136750	GAD1_GAD2	Sanger	expr_paralog	237	-0.0953345	0.143404	-0.0733235	0.260866	11309	6	no
GAD1	ENSG00000128683	0	0	4	GADL1	ENSG00000144644	GAD1_GADL1	Sanger	expr_paralog	237	-0.0137728	0.832951	0.0382925	0.55747	11309	6	no
GAD1	ENSG00000128683	0	0	4	HDC	ENSG00000140287	GAD1_HDC	Sanger	expr_paralog	237	-0.0459143	0.481759	-0.00920408	0.88791	11309	6	no
GAD1	ENSG00000128683	0	0	4	GADL1	ENSG00000144644	GAD1_GADL1	AVANA	expr_paralog	597	-0.0784093	0.0555238	-0.0904162	0.0271685	11309	6	no
GAD1	ENSG00000128683	0	0	4	GAD2	ENSG00000136750	GAD1_GAD2	AVANA	expr_paralog	597	0.012569	0.759243	-0.0564928	0.16804	11309	6	no
GAD1	ENSG00000128683	0	0	4	GAD1	ENSG00000128683	GAD1_GAD1	Sanger	expr_cyclops	237	-0.0123389	0.850126	-0.0549584	0.399655	11309	6	no
GAD1	ENSG00000128683	0	0	4	DDC	ENSG00000132437	GAD1_DDC	Sanger	prot_paralog	-36	0.152522	0.328861	0.0627539	0.689323	11309	6	no
GAD1	ENSG00000128683	0	0	4	GAD1	ENSG00000128683	GAD1_GAD1	AVANA	expr_cyclops	597	0.0265069	0.518011	0.0312222	0.446384	11309	6	no
GAD1	ENSG00000128683	0	0	4	CSAD	ENSG00000139631	GAD1_CSAD	Sanger	expr_paralog	237	0.0371711	0.569076	0.00134089	0.983618	11309	6	no
GAD1	ENSG00000128683	0	0	4	HDC	ENSG00000140287	GAD1_HDC	AVANA	prot_paralog	137	-0.209678	0.00274484	-0.24477	0.000446763	11309	6	no
GAD1	ENSG00000128683	0	0	4	HDC	ENSG00000140287	GAD1_HDC	AVANA	expr_paralog	597	-0.0148569	0.717153	0.0148383	0.717492	11309	6	no
GAD1	ENSG00000128683	0	0	4	DDC	ENSG00000132437	GAD1_DDC	Sanger	expr_paralog	237	0.00630812	0.923044	0.0427209	0.512789	11309	6	no
GAD1	ENSG00000128683	0	0	4	DDC	ENSG00000132437	GAD1_DDC	AVANA	expr_paralog	597	-0.0129122	0.75288	-0.0278959	0.496314	11309	6	no
GAD1	ENSG00000128683	0	0	4	HDC	ENSG00000140287	GAD1_HDC	Sanger	prot_paralog	72	-0.105052	0.305804	-0.0736062	0.473675	11309	6	no
GAD1	ENSG00000128683	0	0	4	CSAD	ENSG00000139631	GAD1_CSAD	AVANA	expr_paralog	597	-0.143719	0.00042748	-0.137084	0.000784257	11309	6	no
GAD2	ENSG00000136750	0	0	4	DDC	ENSG00000132437	GAD2_DDC	Sanger	expr_paralog	237	0.0419006	0.520923	0.0527036	0.419302	11309	6	no
GAD2	ENSG00000136750	0	0	4	HDC	ENSG00000140287	GAD2_HDC	AVANA	expr_paralog	597	-0.0434404	0.28929	-0.0400838	0.328207	11309	6	no
GAD2	ENSG00000136750	0	0	4	GAD2	ENSG00000136750	GAD2_GAD2	Sanger	expr_cyclops	237	-0.0474515	0.467193	0.016173	0.804382	11309	6	no
GAD2	ENSG00000136750	0	0	4	GAD1	ENSG00000128683	GAD2_GAD1	AVANA	expr_paralog	597	-0.0814758	0.0466038	-0.0831358	0.0422992	11309	6	no
GAD2	ENSG00000136750	0	0	4	DDC	ENSG00000132437	GAD2_DDC	Sanger	prot_paralog	-36	0.0752039	0.63173	0.125282	0.423432	11309	6	no
GAD2	ENSG00000136750	0	0	4	DDC	ENSG00000132437	GAD2_DDC	AVANA	expr_paralog	597	-0.0614844	0.133471	-0.0964235	0.0184468	11309	6	no
GAD2	ENSG00000136750	0	0	4	DDC	ENSG00000132437	GAD2_DDC	AVANA	prot_paralog	-93	-0.165142	0.126369	-0.288099	0.00681056	11309	6	no
GAD2	ENSG00000136750	0	0	4	GADL1	ENSG00000144644	GAD2_GADL1	AVANA	expr_paralog	597	-0.0456512	0.265423	-0.0147865	0.718436	11309	6	no
GAD2	ENSG00000136750	0	0	4	GAD2	ENSG00000136750	GAD2_GAD2	AVANA	expr_cyclops	597	-0.0523208	0.201751	0.0497926	0.224437	11309	6	no
GAD2	ENSG00000136750	0	0	4	CSAD	ENSG00000139631	GAD2_CSAD	Sanger	expr_paralog	237	0.0038704	0.952738	-0.0209642	0.748159	11309	6	no
GAD2	ENSG00000136750	0	0	4	CSAD	ENSG00000139631	GAD2_CSAD	AVANA	expr_paralog	597	0.0771994	0.0594137	0.0691355	0.0914675	11309	6	no
GAD2	ENSG00000136750	0	0	4	GADL1	ENSG00000144644	GAD2_GADL1	Sanger	expr_paralog	237	0.0621644	0.340655	0.080077	0.219362	11309	6	no
GAD2	ENSG00000136750	0	0	4	HDC	ENSG00000140287	GAD2_HDC	Sanger	expr_paralog	237	0.00676508	0.917489	-0.0281704	0.666127	11309	6	no
GAD2	ENSG00000136750	0	0	4	GAD1	ENSG00000128683	GAD2_GAD1	Sanger	expr_paralog	237	0.00061751	0.992455	0.0349945	0.591925	11309	6	no
GAD2	ENSG00000136750	0	0	4	HDC	ENSG00000140287	GAD2_HDC	AVANA	prot_paralog	137	-0.0959445	0.174368	-0.102522	0.146532	11309	6	no
GAD2	ENSG00000136750	0	0	4	HDC	ENSG00000140287	GAD2_HDC	Sanger	prot_paralog	72	0.0512571	0.618056	0.0215556	0.834003	11309	6	no
GADD45A	ENSG00000116717	0	0	4	GADD45G	ENSG00000130222	GADD45A_GADD45G	Sanger	expr_paralog	237	0.0295749	0.650555	0.0381971	0.558452	28169	3	no
GADD45A	ENSG00000116717	0	2	2	GADD45B	ENSG00000099860	GADD45A_GADD45B	DRIVE	expr_paralog	350	-0.0741968	0.157755	-0.08691	0.0978095	28169	3	no
GADD45A	ENSG00000116717	0	2	2	GADD45A	ENSG00000116717	GADD45A_GADD45A	Sanger	expr_cyclops	237	0.0321477	0.622424	0.0226194	0.729024	28169	3	no
GADD45A	ENSG00000116717	0	2	2	GADD45G	ENSG00000130222	GADD45A_GADD45G	AVANA	expr_paralog	597	0.0189852	0.643403	0.0349953	0.393366	28169	3	no
GADD45A	ENSG00000116717	0	2	2	GADD45B	ENSG00000099860	GADD45A_GADD45B	AVANA	expr_paralog	597	-0.0127473	0.755936	0.00610009	0.881762	28169	3	no
GADD45A	ENSG00000116717	0	2	2	GADD45A	ENSG00000116717	GADD45A_GADD45A	DRIVE	expr_cyclops	350	-0.118228	0.0240832	-0.118476	0.0237854	28169	3	no
GADD45A	ENSG00000116717	0	2	2	GADD45G	ENSG00000130222	GADD45A_GADD45G	DRIVE	expr_paralog	350	0.13987	0.00752828	0.0978273	0.0622543	28169	3	no
GADD45A	ENSG00000116717	0	2	2	GADD45A	ENSG00000116717	GADD45A_GADD45A	AVANA	expr_cyclops	597	-0.114403	0.00513224	-0.0707124	0.0842937	28169	3	no
GADD45A	ENSG00000116717	0	2	2	GADD45B	ENSG00000099860	GADD45A_GADD45B	Sanger	expr_paralog	237	0.000659865	0.991938	0.0364614	0.576479	28169	3	no
GADD45B	ENSG00000099860	0	2	2	GADD45A	ENSG00000116717	GADD45B_GADD45A	AVANA	expr_paralog	597	0.173761	1.96144e-05	0.175417	1.62857e-05	28169	3	no
GADD45B	ENSG00000099860	0	2	2	GADD45G	ENSG00000130222	GADD45B_GADD45G	AVANA	expr_paralog	597	0.111995	0.00615667	0.0597993	0.144468	28169	3	no
GADD45B	ENSG00000099860	0	2	2	GADD45B	ENSG00000099860	GADD45B_GADD45B	AVANA	expr_cyclops	597	0.120484	0.00319381	0.106134	0.00945549	28169	3	no
GADD45B	ENSG00000099860	0	2	2	GADD45A	ENSG00000116717	GADD45B_GADD45A	Sanger	expr_paralog	237	0.20404	0.00158947	0.205818	0.00144276	28169	3	no
GADD45B	ENSG00000099860	0	2	2	GADD45G	ENSG00000130222	GADD45B_GADD45G	Sanger	expr_paralog	237	0.12262	0.0594495	0.0886074	0.17397	28169	3	no
GADD45B	ENSG00000099860	0	2	2	GADD45B	ENSG00000099860	GADD45B_GADD45B	Sanger	expr_cyclops	237	0.0817728	0.209725	0.0362245	0.578961	28169	3	no
GADD45G	ENSG00000130222	0	2	2	GADD45A	ENSG00000116717	GADD45G_GADD45A	AVANA	expr_paralog	597	-0.0032283	0.93726	-0.00967351	0.813535	28169	3	no
GADD45G	ENSG00000130222	0	2	2	GADD45G	ENSG00000130222	GADD45G_GADD45G	AVANA	expr_cyclops	597	-0.0349742	0.393651	-0.00770771	0.850928	28169	3	no
GADD45G	ENSG00000130222	0	2	2	GADD45A	ENSG00000116717	GADD45G_GADD45A	Sanger	expr_paralog	237	-0.0782886	0.229864	-0.019791	0.761815	28169	3	no
GADD45G	ENSG00000130222	0	2	2	GADD45B	ENSG00000099860	GADD45G_GADD45B	Sanger	expr_paralog	237	-0.0632006	0.332652	0.0132173	0.839596	28169	3	no
GADD45G	ENSG00000130222	0	2	2	GADD45B	ENSG00000099860	GADD45G_GADD45B	AVANA	expr_paralog	597	0.0380035	0.353952	0.000190823	0.996288	28169	3	no
GADD45G	ENSG00000130222	0	0	4	GADD45G	ENSG00000130222	GADD45G_GADD45G	Sanger	expr_cyclops	237	-0.0677896	0.298672	-0.0808452	0.214958	28169	3	no
GADL1	ENSG00000144644	0	0	4	CSAD	ENSG00000139631	GADL1_CSAD	Sanger	expr_paralog	237	-0.00325741	0.960216	-0.0411197	0.528727	11309	6	no
GADL1	ENSG00000144644	0	0	4	HDC	ENSG00000140287	GADL1_HDC	AVANA	expr_paralog	597	0.0402338	0.326399	-0.0715045	0.0808656	11309	6	no
GADL1	ENSG00000144644	0	0	4	DDC	ENSG00000132437	GADL1_DDC	Sanger	prot_paralog	-36	0.136062	0.384311	0.153584	0.325464	11309	6	no
GADL1	ENSG00000144644	0	0	4	GAD1	ENSG00000128683	GADL1_GAD1	Sanger	expr_paralog	237	-0.0744469	0.253612	-0.0476664	0.465176	11309	6	no
GADL1	ENSG00000144644	0	0	4	HDC	ENSG00000140287	GADL1_HDC	AVANA	prot_paralog	137	-0.035087	0.62008	-0.0272893	0.699853	11309	6	no
GADL1	ENSG00000144644	0	0	4	DDC	ENSG00000132437	GADL1_DDC	AVANA	prot_paralog	-93	-0.00382737	0.971934	-0.0420079	0.699254	11309	6	no
GADL1	ENSG00000144644	0	0	4	GAD1	ENSG00000128683	GADL1_GAD1	AVANA	expr_paralog	597	-0.0955192	0.0195788	-0.0285721	0.485929	11309	6	no
GADL1	ENSG00000144644	0	0	4	DDC	ENSG00000132437	GADL1_DDC	AVANA	expr_paralog	597	0.0370089	0.366699	0.00156261	0.969608	11309	6	no
GADL1	ENSG00000144644	0	0	4	HDC	ENSG00000140287	GADL1_HDC	Sanger	prot_paralog	72	0.0759652	0.459579	0.0720858	0.482883	11309	6	no
GADL1	ENSG00000144644	0	0	4	GAD2	ENSG00000136750	GADL1_GAD2	Sanger	expr_paralog	237	0.0782388	0.230161	0.0563354	0.387932	11309	6	no
GADL1	ENSG00000144644	0	0	4	DDC	ENSG00000132437	GADL1_DDC	Sanger	expr_paralog	237	0.0717056	0.271562	0.014691	0.821994	11309	6	no
GADL1	ENSG00000144644	0	0	4	GAD2	ENSG00000136750	GADL1_GAD2	AVANA	expr_paralog	597	0.0846404	0.0386922	0.0517433	0.20678	11309	6	no
GADL1	ENSG00000144644	0	0	4	HDC	ENSG00000140287	GADL1_HDC	Sanger	expr_paralog	237	0.0307593	0.63754	0.0239396	0.713881	11309	6	no
GADL1	ENSG00000144644	0	0	4	GADL1	ENSG00000144644	GADL1_GADL1	Sanger	expr_cyclops	237	-0.0788329	0.226631	-0.0197831	0.761908	11309	6	no
GADL1	ENSG00000144644	0	0	4	CSAD	ENSG00000139631	GADL1_CSAD	AVANA	expr_paralog	597	0.0629596	0.124384	0.086948	0.0336683	11309	6	no
GADL1	ENSG00000144644	0	0	4	GADL1	ENSG00000144644	GADL1_GADL1	AVANA	expr_cyclops	597	0.0423538	0.301534	0.0829689	0.0427163	11309	6	no
GAGE10	ENSG00000215274	0	0	4	GAGE10	ENSG00000215274	GAGE10_GAGE10	AVANA	expr_cyclops	591	-0.0830018	0.04316	-0.058918	0.151522	322	27	no
GAGE10	ENSG00000215274	0	0	4	PAGE1	ENSG00000068985	GAGE10_PAGE1	AVANA	prot_paralog	-203	0.039956	0.828115	-0.0808153	0.66016	322	27	no
GAGE10	ENSG00000215274	0	0	4	PAGE2B	ENSG00000238269	GAGE10_PAGE2B	AVANA	expr_paralog	591	-0.0671866	0.101865	-0.0210066	0.609385	322	27	no
GAGE10	ENSG00000215274	0	0	4	PAGE3	ENSG00000204279	GAGE10_PAGE3	AVANA	expr_paralog	591	0.0731698	0.0747596	0.0759327	0.0643981	322	27	no
GAGE10	ENSG00000215274	0	0	4	XAGE5	ENSG00000171405	GAGE10_XAGE5	AVANA	expr_paralog	591	0.0626955	0.126934	0.0477324	0.245418	322	27	no
GAGE10	ENSG00000215274	0	0	4	PAGE1	ENSG00000068985	GAGE10_PAGE1	AVANA	expr_paralog	591	-0.0183595	0.655197	0.0315728	0.442447	322	27	no
GAGE10	ENSG00000215274	0	0	4	PAGE5	ENSG00000158639	GAGE10_PAGE5	AVANA	expr_paralog	591	-0.0185022	0.652692	-0.0495366	0.228007	322	27	no
GAGE10	ENSG00000215274	0	0	4	GAGE12G	ENSG00000215269	GAGE10_GAGE12G	AVANA	expr_paralog	591	0.0124892	0.761312	0.00409051	0.920753	322	27	no
GAGE10	ENSG00000215274	0	0	4	XAGE2	ENSG00000155622	GAGE10_XAGE2	AVANA	expr_paralog	591	-0.0769752	0.0608092	-0.0613793	0.135123	322	27	no
GAGE10	ENSG00000215274	0	0	4	XAGE3	ENSG00000171402	GAGE10_XAGE3	AVANA	expr_paralog	591	-0.0332891	0.418031	0.0588602	0.151924	322	27	no
GAGE10	ENSG00000215274	0	4	0	GAGE2A	ENSG00000189064	GAGE10_GAGE2A	AVANA	expr_paralog	591	-0.0232661	0.571444	-0.0153499	0.708893	322	27	no
GAGE10	ENSG00000215274	0	3	3	PAGE2	ENSG00000234068	GAGE10_PAGE2	AVANA	expr_paralog	591	-0.00149015	0.97109	-0.0573835	0.162485	322	27	no
GAGE10	ENSG00000215274	0	3	3	GAGE1	ENSG00000205777	GAGE10_GAGE1	AVANA	expr_paralog	591	-0.0101827	0.804399	0.00571324	0.889488	322	27	no
GAGE10	ENSG00000215274	0	3	3	XAGE2	ENSG00000155622	GAGE10_XAGE2	AVANA	prot_paralog	-205	0.0294355	0.875096	-0.0381389	0.838591	322	27	no
GAGE10	ENSG00000215274	0	3	3	GAGE12E	ENSG00000216649	GAGE10_GAGE12E	AVANA	expr_paralog	591	-0.0232733	0.571325	0.0271511	0.50896	322	27	no
GAGE10	ENSG00000215274	0	3	3	PAGE4	ENSG00000101951	GAGE10_PAGE4	AVANA	expr_paralog	591	-0.0178938	0.663399	-0.00155443	0.969843	322	27	no
GAGE10	ENSG00000215274	0	3	3	PAGE5	ENSG00000158639	GAGE10_PAGE5	AVANA	prot_paralog	-53	-0.0831129	0.394712	-0.0803885	0.410445	322	27	no
GAGE10	ENSG00000215274	0	3	3	GAGE12J	ENSG00000224659	GAGE10_GAGE12J	AVANA	expr_paralog	591	-0.0284842	0.488373	-0.0132868	0.746575	322	27	no
GAGE10	ENSG00000215274	0	0	4	GAGE12C	ENSG00000237671	GAGE10_GAGE12C	AVANA	expr_paralog	591	-0.0307031	0.455124	-0.00217033	0.957904	322	27	no
GAGE10	ENSG00000215274	0	0	4	GAGE12D	ENSG00000227488	GAGE10_GAGE12D	AVANA	expr_paralog	591	-0.0307031	0.455124	-0.00217033	0.957904	322	27	no
GAGE10	ENSG00000215274	0	0	4	GAGE12F	ENSG00000236362	GAGE10_GAGE12F	AVANA	expr_paralog	591	0.0124892	0.761312	0.00409051	0.920753	322	27	no
GAGE10	ENSG00000215274	0	0	4	GAGE12H	ENSG00000224902	GAGE10_GAGE12H	AVANA	expr_paralog	591	0.0124335	0.762344	0.0357263	0.384755	322	27	no
GAGE12H	ENSG00000224902	0	0	3	GAGE12J	ENSG00000224659	GAGE12H_GAGE12J	Sanger	expr_paralog	237	-0.0558096	0.392384	0.00692642	0.915528	322	27	no
GAGE12H	ENSG00000224902	0	0	3	GAGE12H	ENSG00000224902	GAGE12H_GAGE12H	Sanger	expr_cyclops	237	-0.00988339	0.879698	-0.0412475	0.527446	322	27	no
GAGE12H	ENSG00000224902	0	0	3	PAGE1	ENSG00000068985	GAGE12H_PAGE1	Sanger	expr_paralog	237	0.0269558	0.679709	-0.0775447	0.234335	322	27	no
GAGE12H	ENSG00000224902	0	0	3	GAGE12H	ENSG00000224902	GAGE12H_GAGE12H	AVANA	expr_cyclops	591	-0.0126275	0.75875	0.00249236	0.951665	322	27	no
GAGE12H	ENSG00000224902	0	0	3	PAGE5	ENSG00000158639	GAGE12H_PAGE5	Sanger	expr_paralog	237	-0.0461226	0.479771	-0.0269858	0.679373	322	27	no
GAGE12H	ENSG00000224902	0	0	3	GAGE1	ENSG00000205777	GAGE12H_GAGE1	Sanger	expr_paralog	237	0.0196696	0.763233	0.0664482	0.308357	322	27	no
GAGE12H	ENSG00000224902	0	0	3	PAGE1	ENSG00000068985	GAGE12H_PAGE1	AVANA	expr_paralog	591	0.0164181	0.689651	0.0144303	0.725608	322	27	no
GAGE12H	ENSG00000224902	0	0	3	PAGE4	ENSG00000101951	GAGE12H_PAGE4	AVANA	expr_paralog	591	0.00856346	0.835015	-0.0446529	0.277243	322	27	no
GAGE12H	ENSG00000224902	0	0	3	XAGE3	ENSG00000171402	GAGE12H_XAGE3	Sanger	expr_paralog	237	-0.0407626	0.532317	0.00123016	0.98497	322	27	no
GAGE12H	ENSG00000224902	0	0	3	PAGE4	ENSG00000101951	GAGE12H_PAGE4	Sanger	expr_paralog	237	-0.0807455	0.215526	-0.0967957	0.137342	322	27	no
GAGE12H	ENSG00000224902	0	0	3	XAGE3	ENSG00000171402	GAGE12H_XAGE3	AVANA	expr_paralog	591	0.0595565	0.147129	-0.000732089	0.985794	322	27	no
GAGE12H	ENSG00000224902	0	0	3	PAGE2	ENSG00000234068	GAGE12H_PAGE2	AVANA	expr_paralog	591	0.0116011	0.777824	-0.0443045	0.281011	322	27	no
GAGE12H	ENSG00000224902	0	0	3	XAGE2	ENSG00000155622	GAGE12H_XAGE2	Sanger	prot_paralog	-96	0.428571	0.143971	0.568162	0.0427866	322	27	no
GAGE12H	ENSG00000224902	0	0	3	GAGE12C	ENSG00000237671	GAGE12H_GAGE12C	Sanger	expr_paralog	237	-0.0488831	0.453848	-0.108658	0.0951427	322	27	no
GAGE12H	ENSG00000224902	0	0	3	GAGE12J	ENSG00000224659	GAGE12H_GAGE12J	AVANA	expr_paralog	591	0.0200222	0.626255	-0.0264013	0.520736	322	27	no
GAGE12H	ENSG00000224902	0	0	3	GAGE2A	ENSG00000189064	GAGE12H_GAGE2A	Sanger	expr_paralog	237	-0.0188456	0.772875	-0.00316808	0.961306	322	27	no
GAGE12H	ENSG00000224902	0	0	3	GAGE12E	ENSG00000216649	GAGE12H_GAGE12E	AVANA	expr_paralog	591	-0.0487204	0.235771	-0.0188753	0.646161	322	27	no
GAGE12H	ENSG00000224902	0	0	3	PAGE5	ENSG00000158639	GAGE12H_PAGE5	Sanger	prot_paralog	-22	-0.118848	0.411053	0.0540327	0.709388	322	27	no
GAGE12H	ENSG00000224902	0	0	3	GAGE2A	ENSG00000189064	GAGE12H_GAGE2A	AVANA	expr_paralog	591	-0.011131	0.786605	0.0214759	0.601413	322	27	no
GAGE12H	ENSG00000224902	0	0	3	PAGE2B	ENSG00000238269	GAGE12H_PAGE2B	Sanger	expr_paralog	237	0.149127	0.0216472	0.0974896	0.134533	322	27	no
GAGE12H	ENSG00000224902	0	0	3	XAGE5	ENSG00000171405	GAGE12H_XAGE5	Sanger	expr_paralog	237	-0.0268147	0.681294	0.0603325	0.355101	322	27	no
GAGE12H	ENSG00000224902	0	0	4	PAGE5	ENSG00000158639	GAGE12H_PAGE5	AVANA	prot_paralog	-53	-0.0437802	0.654325	-0.112919	0.246849	322	27	no
GAGE12H	ENSG00000224902	0	0	4	GAGE12C	ENSG00000237671	GAGE12H_GAGE12C	AVANA	expr_paralog	591	-0.0514994	0.210083	-0.014322	0.727586	322	27	no
GAGE12H	ENSG00000224902	0	0	4	XAGE2	ENSG00000155622	GAGE12H_XAGE2	AVANA	expr_paralog	591	-0.0957461	0.0195966	-0.0429853	0.295598	322	27	no
GAGE12H	ENSG00000224902	0	0	4	GAGE1	ENSG00000205777	GAGE12H_GAGE1	AVANA	expr_paralog	591	0.0188139	0.647234	0.0497056	0.226422	322	27	no
GAGE12H	ENSG00000224902	0	0	4	GAGE12E	ENSG00000216649	GAGE12H_GAGE12E	Sanger	expr_paralog	237	0.0118031	0.856562	-0.0260646	0.689742	322	27	no
GAGE12H	ENSG00000224902	0	0	4	GAGE12G	ENSG00000215269	GAGE12H_GAGE12G	AVANA	expr_paralog	591	0.00211796	0.958919	0.0298353	0.467975	322	27	no
GAGE12H	ENSG00000224902	0	0	4	GAGE10	ENSG00000215274	GAGE12H_GAGE10	Sanger	expr_paralog	237	0.0323866	0.619838	0.0570573	0.381871	322	27	no
GAGE12H	ENSG00000224902	0	0	4	PAGE1	ENSG00000068985	GAGE12H_PAGE1	Sanger	prot_paralog	-88	0.117647	0.652933	0.0996913	0.703441	322	27	no
GAGE12H	ENSG00000224902	0	0	4	GAGE10	ENSG00000215274	GAGE12H_GAGE10	AVANA	expr_paralog	591	0.0612793	0.135762	0.0507157	0.217114	322	27	no
GAGE12H	ENSG00000224902	0	0	4	PAGE3	ENSG00000204279	GAGE12H_PAGE3	Sanger	expr_paralog	237	-0.00687649	0.916135	0.00962178	0.882859	322	27	no
GAGE12H	ENSG00000224902	0	0	4	PAGE1	ENSG00000068985	GAGE12H_PAGE1	AVANA	prot_paralog	-203	0.0516862	0.778759	0.109989	0.549001	322	27	no
GAGE12H	ENSG00000224902	0	0	4	PAGE3	ENSG00000204279	GAGE12H_PAGE3	AVANA	expr_paralog	591	0.0679437	0.0980555	0.0593981	0.14821	322	27	no
GAGE12H	ENSG00000224902	0	0	4	XAGE2	ENSG00000155622	GAGE12H_XAGE2	AVANA	prot_paralog	-205	0.13871	0.456771	0.101694	0.586196	322	27	no
GAGE12H	ENSG00000224902	0	0	4	GAGE12D	ENSG00000227488	GAGE12H_GAGE12D	AVANA	expr_paralog	591	-0.0514994	0.210083	-0.014322	0.727586	322	27	no
GAGE12H	ENSG00000224902	0	0	4	PAGE5	ENSG00000158639	GAGE12H_PAGE5	AVANA	expr_paralog	591	-0.0134691	0.743218	-0.0564667	0.169314	322	27	no
GAGE12H	ENSG00000224902	0	0	4	GAGE12F	ENSG00000236362	GAGE12H_GAGE12F	Sanger	expr_paralog	237	-0.0319683	0.624369	0.0053653	0.934518	322	27	no
GAGE12H	ENSG00000224902	0	0	4	PAGE2B	ENSG00000238269	GAGE12H_PAGE2B	AVANA	expr_paralog	591	0.0474352	0.248372	0.0125949	0.759353	322	27	no
GAGE12H	ENSG00000224902	0	0	4	XAGE2	ENSG00000155622	GAGE12H_XAGE2	Sanger	expr_paralog	237	-0.00520229	0.936503	0.0486769	0.455757	322	27	no
GAGE12H	ENSG00000224902	0	0	4	XAGE5	ENSG00000171405	GAGE12H_XAGE5	AVANA	expr_paralog	591	0.0345132	0.401112	-0.0309422	0.45162	322	27	no
GAGE12H	ENSG00000224902	0	0	4	PAGE2	ENSG00000234068	GAGE12H_PAGE2	Sanger	expr_paralog	237	-0.00942588	0.885228	-0.0282857	0.664843	322	27	no
GAGE12H	ENSG00000224902	0	0	4	GAGE12F	ENSG00000236362	GAGE12H_GAGE12F	AVANA	expr_paralog	591	0.00211796	0.958919	0.0298353	0.467975	322	27	no
GAGE12H	ENSG00000224902	0	0	4	GAGE12G	ENSG00000215269	GAGE12H_GAGE12G	Sanger	expr_paralog	237	-0.0319683	0.624369	0.0053653	0.934518	322	27	no
GAGE12H	ENSG00000224902	0	0	4	GAGE12D	ENSG00000227488	GAGE12H_GAGE12D	Sanger	expr_paralog	237	-0.0488831	0.453848	-0.108658	0.0951427	322	27	no
GAGE12J	ENSG00000224659	0	0	4	XAGE2	ENSG00000155622	GAGE12J_XAGE2	AVANA	prot_paralog	-205	0.0221774	0.905736	0.00418054	0.982193	322	27	no
GAGE12J	ENSG00000224659	0	0	4	PAGE2	ENSG00000234068	GAGE12J_PAGE2	AVANA	expr_paralog	591	-0.0118704	0.772805	-0.0454464	0.268786	322	27	no
GAGE12J	ENSG00000224659	0	0	4	GAGE2A	ENSG00000189064	GAGE12J_GAGE2A	AVANA	expr_paralog	591	-0.0330285	0.421687	-0.0264165	0.520496	322	27	no
GAGE12J	ENSG00000224659	0	0	4	PAGE3	ENSG00000204279	GAGE12J_PAGE3	AVANA	expr_paralog	591	0.0133588	0.745248	0.0222424	0.588495	322	27	no
GAGE12J	ENSG00000224659	0	0	4	GAGE12F	ENSG00000236362	GAGE12J_GAGE12F	AVANA	expr_paralog	591	-0.0364663	0.37498	-0.0258709	0.529149	322	27	no
GAGE12J	ENSG00000224659	0	0	4	XAGE2	ENSG00000155622	GAGE12J_XAGE2	AVANA	expr_paralog	591	-0.0110275	0.788541	-0.0270184	0.511034	322	27	no
GAGE12J	ENSG00000224659	0	0	4	PAGE2B	ENSG00000238269	GAGE12J_PAGE2B	AVANA	expr_paralog	591	-0.0282203	0.492413	-0.0547242	0.182882	322	27	no
GAGE12J	ENSG00000224659	0	0	4	GAGE12E	ENSG00000216649	GAGE12J_GAGE12E	AVANA	expr_paralog	591	-0.0815102	0.0470669	-0.142823	0.000480331	322	27	no
GAGE12J	ENSG00000224659	0	0	4	GAGE12H	ENSG00000224902	GAGE12J_GAGE12H	AVANA	expr_paralog	591	-0.0893808	0.0293932	-0.104837	0.0105647	322	27	no
GAGE12J	ENSG00000224659	0	0	4	GAGE12D	ENSG00000227488	GAGE12J_GAGE12D	AVANA	expr_paralog	591	-0.0934449	0.0227481	-0.0674607	0.100472	322	27	no
GAGE12J	ENSG00000224659	0	0	4	PAGE1	ENSG00000068985	GAGE12J_PAGE1	AVANA	prot_paralog	-203	0.214809	0.237744	0.166995	0.360969	322	27	no
GAGE12J	ENSG00000224659	0	0	4	PAGE4	ENSG00000101951	GAGE12J_PAGE4	AVANA	expr_paralog	591	-0.112458	0.00607376	-0.137749	0.000762086	322	27	no
GAGE12J	ENSG00000224659	0	0	4	XAGE5	ENSG00000171405	GAGE12J_XAGE5	AVANA	expr_paralog	591	0.0352957	0.390514	0.0239099	0.560843	322	27	no
GAGE12J	ENSG00000224659	0	0	4	GAGE12J	ENSG00000224659	GAGE12J_GAGE12J	AVANA	expr_cyclops	591	-0.0577261	0.159987	-0.0926545	0.0239276	322	27	no
GAGE12J	ENSG00000224659	0	2	2	PAGE5	ENSG00000158639	GAGE12J_PAGE5	AVANA	expr_paralog	591	-0.049606	0.227355	-0.0927766	0.0237421	322	27	no
GAGE12J	ENSG00000224659	0	2	2	PAGE5	ENSG00000158639	GAGE12J_PAGE5	AVANA	prot_paralog	-53	-0.130106	0.181645	-0.143903	0.139202	322	27	no
GAGE12J	ENSG00000224659	0	2	2	GAGE1	ENSG00000205777	GAGE12J_GAGE1	AVANA	expr_paralog	591	0.0187048	0.649141	-0.0186757	0.649652	322	27	no
GAGE12J	ENSG00000224659	0	2	2	GAGE10	ENSG00000215274	GAGE12J_GAGE10	AVANA	expr_paralog	591	0.017896	0.663359	0.0400165	0.330244	322	27	no
GAGE12J	ENSG00000224659	0	2	2	XAGE3	ENSG00000171402	GAGE12J_XAGE3	AVANA	expr_paralog	591	0.00731151	0.858861	-0.0794904	0.0528268	322	27	no
GAGE12J	ENSG00000224659	0	2	2	GAGE12C	ENSG00000237671	GAGE12J_GAGE12C	AVANA	expr_paralog	591	-0.0934449	0.0227481	-0.0674607	0.100472	322	27	no
GAGE12J	ENSG00000224659	0	2	2	PAGE1	ENSG00000068985	GAGE12J_PAGE1	AVANA	expr_paralog	591	-0.0197865	0.630325	-0.0876562	0.032681	322	27	no
GAGE12J	ENSG00000224659	0	2	2	GAGE12G	ENSG00000215269	GAGE12J_GAGE12G	AVANA	expr_paralog	591	-0.0364663	0.37498	-0.0258709	0.529149	322	27	no
GAK	ENSG00000178950	0	2	2	PTEN	ENSG00000171862	GAK_PTEN	Sanger	prot_paralog	76	0.0779839	0.442936	0.129274	0.20221	2869	9	no
GAK	ENSG00000178950	0	2	2	PTEN	ENSG00000171862	GAK_PTEN	AVANA	prot_paralog	135	-0.0714438	0.313521	-0.062002	0.381906	2869	9	no
GAK	ENSG00000178950	0	2	2	GAK	ENSG00000178950	GAK_GAK	AVANA	prot_cyclops	267	0.128185	0.0363152	0.120516	0.0491628	2869	9	no
GAK	ENSG00000178950	0	2	2	GAK	ENSG00000178950	GAK_GAK	Sanger	prot_cyclops	122	-0.0152831	0.867307	0.0106173	0.907599	2869	9	no
GAK	ENSG00000178950	0	2	2	TNS2	ENSG00000111077	GAK_TNS2	AVANA	expr_paralog	597	0.121868	0.00285843	0.115777	0.00461922	2869	9	no
GAK	ENSG00000178950	0	2	2	TPTE2	ENSG00000132958	GAK_TPTE2	AVANA	expr_paralog	597	0.0921008	0.0244223	0.104936	0.0102978	2869	9	no
GAK	ENSG00000178950	0	2	2	TNS1	ENSG00000079308	GAK_TNS1	Sanger	expr_paralog	237	-0.00475314	0.941976	0.0230484	0.72409	2869	9	no
GAK	ENSG00000178950	0	2	2	TNS1	ENSG00000079308	GAK_TNS1	DRIVE	expr_paralog	356	0.0196195	0.707951	0.0373749	0.475346	2869	9	no
GAK	ENSG00000178950	0	2	2	DNAJC6	ENSG00000116675	GAK_DNAJC6	DRIVE	expr_paralog	356	0.138131	0.00805176	0.0975541	0.0619089	2869	9	no
GAK	ENSG00000178950	0	2	2	TNS2	ENSG00000111077	GAK_TNS2	Sanger	expr_paralog	237	0.088127	0.176325	0.0928805	0.154042	2869	9	no
GAK	ENSG00000178950	0	2	2	TNS4	ENSG00000131746	GAK_TNS4	AVANA	expr_paralog	597	-0.131772	0.00125097	-0.133661	0.0010616	2869	9	no
GAK	ENSG00000178950	0	2	2	GAK	ENSG00000178950	GAK_GAK	DRIVE	expr_cyclops	356	0.0942794	0.0712326	0.0747698	0.152861	2869	9	no
GAK	ENSG00000178950	0	2	2	PTEN	ENSG00000171862	GAK_PTEN	Sanger	expr_paralog	237	0.0182356	0.780036	0.0553116	0.396628	2869	9	no
GAK	ENSG00000178950	0	0	4	PTEN	ENSG00000171862	GAK_PTEN	DRIVE	expr_paralog	356	-0.0914519	0.0801772	-0.0888391	0.0892311	2869	9	no
GAK	ENSG00000178950	0	0	4	DNAJC6	ENSG00000116675	GAK_DNAJC6	AVANA	expr_paralog	597	0.312364	5.55112e-15	0.332265	0	2869	9	yes
GAK	ENSG00000178950	0	0	4	TNS4	ENSG00000131746	GAK_TNS4	Sanger	expr_paralog	237	-0.0236493	0.717201	-0.0473264	0.468369	2869	9	no
GAK	ENSG00000178950	0	0	4	TNS4	ENSG00000131746	GAK_TNS4	DRIVE	expr_paralog	356	-0.168995	0.00115468	-0.19704	0.000145179	2869	9	no
GAK	ENSG00000178950	0	0	4	TNS3	ENSG00000136205	GAK_TNS3	Sanger	expr_paralog	237	-0.0461492	0.479518	-0.101495	0.119171	2869	9	no
GAK	ENSG00000178950	0	0	4	PTEN	ENSG00000171862	GAK_PTEN	DRIVE	prot_paralog	144	0.102543	0.128568	0.0280746	0.678088	2869	9	no
GAK	ENSG00000178950	0	0	4	TNS2	ENSG00000111077	GAK_TNS2	DRIVE	expr_paralog	356	0.0349017	0.505065	0.0502171	0.337385	2869	9	no
GAK	ENSG00000178950	0	0	4	GAK	ENSG00000178950	GAK_GAK	AVANA	expr_cyclops	597	0.134893	0.000952738	0.121879	0.00285591	2869	9	no
GAK	ENSG00000178950	0	0	4	DNAJC6	ENSG00000116675	GAK_DNAJC6	Sanger	expr_paralog	237	0.32519	3.06196e-07	0.343196	5.92505e-08	2869	9	yes
GAK	ENSG00000178950	0	0	4	TNS3	ENSG00000136205	GAK_TNS3	DRIVE	expr_paralog	356	0.0794469	0.128714	0.0613348	0.241157	2869	9	no
GAK	ENSG00000178950	0	0	4	TPTE2	ENSG00000132958	GAK_TPTE2	Sanger	expr_paralog	237	0.0848603	0.192967	0.113075	0.0823613	2869	9	no
GAK	ENSG00000178950	0	0	4	TPTE2	ENSG00000132958	GAK_TPTE2	DRIVE	expr_paralog	356	0.0402266	0.442301	-0.00110034	0.98324	2869	9	no
GAK	ENSG00000178950	0	0	4	GAK	ENSG00000178950	GAK_GAK	Sanger	expr_cyclops	237	0.0339259	0.603293	0.0445024	0.495352	2869	9	no
GAK	ENSG00000178950	0	0	4	TNS3	ENSG00000136205	GAK_TNS3	AVANA	expr_paralog	597	-0.0244837	0.550467	-0.0105103	0.79774	2869	9	no
GAK	ENSG00000178950	0	0	4	PTEN	ENSG00000171862	GAK_PTEN	AVANA	expr_paralog	597	-0.113148	0.00564508	-0.0931662	0.0228121	2869	9	no
GAK	ENSG00000178950	0	0	4	GAK	ENSG00000178950	GAK_GAK	DRIVE	prot_cyclops	280	0.203182	0.000510009	0.205994	0.000424138	2869	9	no
GAK	ENSG00000178950	0	0	4	TNS1	ENSG00000079308	GAK_TNS1	AVANA	expr_paralog	597	0.106161	0.00943733	0.119541	0.00344238	2869	9	no
GAL3ST1	ENSG00000128242	0	0	4	GAL3ST1	ENSG00000128242	GAL3ST1_GAL3ST1	AVANA	expr_cyclops	597	0.0201075	0.623908	0.117154	0.0041521	2555	4	no
GAL3ST1	ENSG00000128242	0	0	4	GAL3ST4	ENSG00000197093	GAL3ST1_GAL3ST4	Sanger	expr_paralog	237	-0.0268261	0.681166	0.0157074	0.809905	2555	4	no
GAL3ST1	ENSG00000128242	0	0	4	GAL3ST1	ENSG00000128242	GAL3ST1_GAL3ST1	Sanger	expr_cyclops	237	-0.115523	0.075897	-0.0618647	0.342993	2555	4	no
GAL3ST1	ENSG00000128242	0	0	4	GAL3ST3	ENSG00000175229	GAL3ST1_GAL3ST3	AVANA	expr_paralog	597	-0.0098991	0.809269	0.0143971	0.725547	2555	4	no
GAL3ST1	ENSG00000128242	0	0	4	GAL3ST2	ENSG00000154252	GAL3ST1_GAL3ST2	Sanger	expr_paralog	237	0.010427	0.873135	0.0336431	0.606318	2555	4	no
GAL3ST1	ENSG00000128242	0	0	4	GAL3ST4	ENSG00000197093	GAL3ST1_GAL3ST4	AVANA	expr_paralog	597	-0.0838755	0.040492	-0.083785	0.0407095	2555	4	no
GAL3ST1	ENSG00000128242	0	0	4	GAL3ST2	ENSG00000154252	GAL3ST1_GAL3ST2	AVANA	expr_paralog	597	-0.0173219	0.672747	0.0624873	0.127239	2555	4	no
GAL3ST1	ENSG00000128242	0	0	4	GAL3ST3	ENSG00000175229	GAL3ST1_GAL3ST3	Sanger	expr_paralog	237	-0.168347	0.00941738	-0.0869339	0.182275	2555	4	no
GAL3ST2	ENSG00000154252	0	0	4	GAL3ST1	ENSG00000128242	GAL3ST2_GAL3ST1	Sanger	expr_paralog	237	-0.114108	0.0795834	-0.102878	0.114197	2555	4	no
GAL3ST2	ENSG00000154252	0	0	4	GAL3ST4	ENSG00000197093	GAL3ST2_GAL3ST4	AVANA	expr_paralog	597	-0.010612	0.795826	-0.01863	0.649624	2555	4	no
GAL3ST2	ENSG00000154252	0	0	4	GAL3ST3	ENSG00000175229	GAL3ST2_GAL3ST3	AVANA	expr_paralog	597	-0.0213923	0.601911	-0.0349507	0.393969	2555	4	no
GAL3ST2	ENSG00000154252	0	0	4	GAL3ST2	ENSG00000154252	GAL3ST2_GAL3ST2	AVANA	expr_cyclops	597	0.0332986	0.41672	0.131624	0.00126705	2555	4	no
GAL3ST2	ENSG00000154252	0	0	4	GAL3ST2	ENSG00000154252	GAL3ST2_GAL3ST2	Sanger	expr_cyclops	237	0.0683488	0.294694	0.0259245	0.691324	2555	4	no
GAL3ST2	ENSG00000154252	0	0	4	GAL3ST3	ENSG00000175229	GAL3ST2_GAL3ST3	Sanger	expr_paralog	237	-0.0672371	0.302637	-0.123391	0.0578544	2555	4	no
GAL3ST2	ENSG00000154252	0	0	4	GAL3ST4	ENSG00000197093	GAL3ST2_GAL3ST4	Sanger	expr_paralog	237	-0.0311825	0.632916	-0.0595328	0.361527	2555	4	no
GAL3ST2	ENSG00000154252	0	0	4	GAL3ST1	ENSG00000128242	GAL3ST2_GAL3ST1	AVANA	expr_paralog	597	0.0273542	0.504717	-0.00768548	0.851353	2555	4	no
GAL3ST3	ENSG00000175229	0	0	4	GAL3ST4	ENSG00000197093	GAL3ST3_GAL3ST4	Sanger	expr_paralog	237	-0.0409028	0.530906	-0.00382651	0.953273	2555	4	no
GAL3ST3	ENSG00000175229	0	0	4	GAL3ST2	ENSG00000154252	GAL3ST3_GAL3ST2	AVANA	expr_paralog	597	0.0972106	0.0175083	0.108377	0.00804208	2555	4	no
GAL3ST3	ENSG00000175229	0	0	4	GAL3ST2	ENSG00000154252	GAL3ST3_GAL3ST2	Sanger	expr_paralog	237	-0.0839217	0.197955	-0.0450472	0.490083	2555	4	no
GAL3ST3	ENSG00000175229	0	0	4	GAL3ST4	ENSG00000197093	GAL3ST3_GAL3ST4	AVANA	expr_paralog	597	-0.0403699	0.324764	0.0288916	0.481063	2555	4	no
GAL3ST3	ENSG00000175229	0	0	4	GAL3ST1	ENSG00000128242	GAL3ST3_GAL3ST1	Sanger	expr_paralog	237	-0.0361393	0.579855	-0.059769	0.359621	2555	4	no
GAL3ST3	ENSG00000175229	0	0	4	GAL3ST3	ENSG00000175229	GAL3ST3_GAL3ST3	Sanger	expr_cyclops	237	0.0186311	0.775391	0.0936028	0.150851	2555	4	no
GAL3ST3	ENSG00000175229	0	0	4	GAL3ST1	ENSG00000128242	GAL3ST3_GAL3ST1	AVANA	expr_paralog	597	0.0640024	0.118257	0.0462715	0.258977	2555	4	no
GAL3ST3	ENSG00000175229	0	0	4	GAL3ST3	ENSG00000175229	GAL3ST3_GAL3ST3	AVANA	expr_cyclops	597	0.08333	0.0418183	0.122886	0.00263277	2555	4	no
GAL3ST4	ENSG00000197093	0	0	4	GAL3ST4	ENSG00000197093	GAL3ST4_GAL3ST4	Sanger	expr_cyclops	237	-0.124472	0.0556794	-0.144233	0.0263969	2555	4	no
GAL3ST4	ENSG00000197093	0	0	4	GAL3ST2	ENSG00000154252	GAL3ST4_GAL3ST2	AVANA	expr_paralog	597	-0.0483759	0.237917	-0.145631	0.000357141	2555	4	no
GAL3ST4	ENSG00000197093	0	0	4	GAL3ST2	ENSG00000154252	GAL3ST4_GAL3ST2	Sanger	expr_paralog	237	0.0195794	0.764287	0.00545529	0.933422	2555	4	no
GAL3ST4	ENSG00000197093	0	0	4	GAL3ST3	ENSG00000175229	GAL3ST4_GAL3ST3	AVANA	expr_paralog	597	-0.0390214	0.3412	-0.128863	0.00160415	2555	4	no
GAL3ST4	ENSG00000197093	0	0	4	GAL3ST4	ENSG00000197093	GAL3ST4_GAL3ST4	AVANA	expr_cyclops	597	-0.0403377	0.325151	-0.0214665	0.600651	2555	4	no
GAL3ST4	ENSG00000197093	0	0	4	GAL3ST1	ENSG00000128242	GAL3ST4_GAL3ST1	Sanger	expr_paralog	237	0.00879167	0.892902	-0.0249038	0.70289	2555	4	no
GAL3ST4	ENSG00000197093	0	0	4	GAL3ST3	ENSG00000175229	GAL3ST4_GAL3ST3	Sanger	expr_paralog	237	-0.0421176	0.518765	-0.160053	0.0136296	2555	4	no
GAL3ST4	ENSG00000197093	0	0	4	GAL3ST1	ENSG00000128242	GAL3ST4_GAL3ST1	AVANA	expr_paralog	597	0.0100103	0.807168	-0.0187513	0.647498	2555	4	no
GALE	ENSG00000117308	0	0	4	TGDS	ENSG00000088451	GALE_TGDS	Sanger	expr_paralog	237	0.139938	0.0312761	0.105792	0.104247	137	3	no
GALE	ENSG00000117308	0	0	4	TGDS	ENSG00000088451	GALE_TGDS	AVANA	expr_paralog	597	-0.0880653	0.0314429	-0.106106	0.00947412	137	3	no
GALE	ENSG00000117308	0	0	4	GALE	ENSG00000117308	GALE_GALE	AVANA	expr_cyclops	597	0.0448481	0.273931	0.106051	0.009512	137	3	no
GALE	ENSG00000117308	0	0	4	GALE	ENSG00000117308	GALE_GALE	AVANA	prot_cyclops	267	-0.00430852	0.944136	0.01991	0.746061	137	3	no
GALE	ENSG00000117308	0	0	4	GALE	ENSG00000117308	GALE_GALE	Sanger	expr_cyclops	237	0.164474	0.0112142	0.126155	0.052426	137	3	no
GALE	ENSG00000117308	0	0	4	UXS1	ENSG00000115652	GALE_UXS1	AVANA	expr_paralog	597	0.0483457	0.23821	0.111919	0.00619142	137	3	no
GALE	ENSG00000117308	0	0	4	UXS1	ENSG00000115652	GALE_UXS1	Sanger	prot_paralog	122	-0.159662	0.0789767	-0.128938	0.156944	137	3	no
GALE	ENSG00000117308	0	0	4	GALE	ENSG00000117308	GALE_GALE	Sanger	prot_cyclops	122	0.219823	0.01498	0.294549	0.000990257	137	3	no
GALE	ENSG00000117308	0	0	4	TGDS	ENSG00000088451	GALE_TGDS	Sanger	prot_paralog	-64	0.385714	0.0387808	0.380345	0.0418166	137	3	no
GALE	ENSG00000117308	0	0	4	UXS1	ENSG00000115652	GALE_UXS1	Sanger	expr_paralog	237	-0.0147154	0.821703	-0.0174509	0.789275	137	3	no
GALE	ENSG00000117308	0	0	4	UXS1	ENSG00000115652	GALE_UXS1	AVANA	prot_paralog	267	0.0912337	0.137047	0.068828	0.262411	137	3	no
GALE	ENSG00000117308	0	0	4	TGDS	ENSG00000088451	GALE_TGDS	AVANA	prot_paralog	-153	-0.13482	0.317363	-0.0852456	0.52838	137	3	no
GALK1	ENSG00000108479	0	0	4	GALK2	ENSG00000156958	GALK1_GALK2	AVANA	expr_paralog	597	0.0243459	0.552713	0.0291962	0.47645	10556	2	no
GALK1	ENSG00000108479	0	3	1	GALK1	ENSG00000108479	GALK1_GALK1	AVANA	expr_cyclops	597	-0.0773882	0.0587924	-0.0991655	0.0153562	10556	2	no
GALK1	ENSG00000108479	0	3	1	GALK2	ENSG00000156958	GALK1_GALK2	Sanger	prot_paralog	122	0.0780944	0.392547	0.186243	0.03998	10556	2	no
GALK1	ENSG00000108479	0	3	1	GALK1	ENSG00000108479	GALK1_GALK1	Sanger	expr_cyclops	237	-0.0465332	0.475866	-0.0662859	0.309543	10556	2	no
GALK1	ENSG00000108479	0	3	1	GALK2	ENSG00000156958	GALK1_GALK2	Sanger	expr_paralog	237	0.0141488	0.82846	-0.00151039	0.981547	10556	2	no
GALK1	ENSG00000108479	0	3	1	GALK2	ENSG00000156958	GALK1_GALK2	DRIVE	prot_paralog	272	0.136566	0.0211003	0.14757	0.0126317	10556	2	no
GALK1	ENSG00000108479	0	3	1	GALK2	ENSG00000156958	GALK1_GALK2	AVANA	prot_paralog	267	-0.0807101	0.188586	-0.0810486	0.186733	10556	2	no
GALK1	ENSG00000108479	0	3	1	GALK1	ENSG00000108479	GALK1_GALK1	Sanger	prot_cyclops	122	-0.0578248	0.526962	-0.0500507	0.584049	10556	2	no
GALK1	ENSG00000108479	0	3	1	GALK1	ENSG00000108479	GALK1_GALK1	AVANA	prot_cyclops	267	-0.112049	0.0675387	-0.113592	0.0638252	10556	2	no
GALK1	ENSG00000108479	0	3	1	GALK1	ENSG00000108479	GALK1_GALK1	DRIVE	prot_cyclops	272	0.233323	6.98912e-05	0.216696	0.000227742	10556	2	no
GALK1	ENSG00000108479	0	3	1	GALK1	ENSG00000108479	GALK1_GALK1	DRIVE	expr_cyclops	350	0.121725	0.0201783	0.0885305	0.0916885	10556	2	no
GALK1	ENSG00000108479	0	3	1	GALK2	ENSG00000156958	GALK1_GALK2	DRIVE	expr_paralog	350	-0.0224904	0.668893	0.00152289	0.976901	10556	2	no
GALK2	ENSG00000156958	0	3	1	GALK1	ENSG00000108479	GALK2_GALK1	Sanger	expr_paralog	237	0.0830083	0.202898	0.0874529	0.179669	10556	2	no
GALK2	ENSG00000156958	0	3	1	GALK2	ENSG00000156958	GALK2_GALK2	DRIVE	expr_cyclops	350	-0.0996887	0.0574156	-0.114854	0.0284521	10556	2	no
GALK2	ENSG00000156958	0	3	1	GALK2	ENSG00000156958	GALK2_GALK2	DRIVE	prot_cyclops	272	-0.000604698	0.991891	0.00670704	0.910243	10556	2	no
GALK2	ENSG00000156958	0	3	1	GALK1	ENSG00000108479	GALK2_GALK1	DRIVE	prot_paralog	272	0.0351904	0.554082	0.0700984	0.23814	10556	2	no
GALK2	ENSG00000156958	0	3	1	GALK2	ENSG00000156958	GALK2_GALK2	Sanger	expr_cyclops	237	0.0657283	0.313639	0.0997658	0.125627	10556	2	no
GALK2	ENSG00000156958	0	3	1	GALK2	ENSG00000156958	GALK2_GALK2	AVANA	prot_cyclops	267	-0.01755	0.775303	-0.0415721	0.498788	10556	2	no
GALK2	ENSG00000156958	0	3	1	GALK1	ENSG00000108479	GALK2_GALK1	AVANA	expr_paralog	597	-0.00205033	0.960129	-0.014632	0.721255	10556	2	no
GALK2	ENSG00000156958	0	3	1	GALK2	ENSG00000156958	GALK2_GALK2	Sanger	prot_cyclops	122	0.189891	0.0361778	0.237777	0.00835853	10556	2	no
GALK2	ENSG00000156958	0	3	1	GALK1	ENSG00000108479	GALK2_GALK1	Sanger	prot_paralog	122	0.255194	0.00455655	0.273553	0.00229786	10556	2	no
GALK2	ENSG00000156958	0	3	1	GALK1	ENSG00000108479	GALK2_GALK1	DRIVE	expr_paralog	350	0.0273966	0.602371	0.0534324	0.309322	10556	2	no
GALK2	ENSG00000156958	0	3	1	GALK2	ENSG00000156958	GALK2_GALK2	AVANA	expr_cyclops	597	0.0642448	0.116867	0.0491111	0.230851	10556	2	no
GALK2	ENSG00000156958	0	3	1	GALK1	ENSG00000108479	GALK2_GALK1	AVANA	prot_paralog	267	-0.0762957	0.213999	-0.0953338	0.120185	10556	2	no
GALNS	ENSG00000141012	0	3	1	ARSD	ENSG00000006756	GALNS_ARSD	AVANA	prot_paralog	189	0.022319	0.737475	-0.0109234	0.869701	3878	11	no
GALNS	ENSG00000141012	0	3	1	GALNS	ENSG00000141012	GALNS_GALNS	Sanger	expr_cyclops	237	0.0565443	0.386172	0.0434513	0.505602	3878	11	no
GALNS	ENSG00000141012	0	3	1	GALNS	ENSG00000141012	GALNS_GALNS	AVANA	prot_cyclops	267	-0.16896	0.00564343	-0.160849	0.00846027	3878	11	no
GALNS	ENSG00000141012	0	3	1	ARSB	ENSG00000113273	GALNS_ARSB	AVANA	prot_paralog	267	-0.0617139	0.31507	-0.0323946	0.598203	3878	11	no
GALNS	ENSG00000141012	0	3	1	ARSI	ENSG00000183876	GALNS_ARSI	AVANA	expr_paralog	597	-0.020495	0.617238	-0.0298226	0.467038	3878	11	no
GALNS	ENSG00000141012	0	3	1	ARSJ	ENSG00000180801	GALNS_ARSJ	Sanger	expr_paralog	237	0.000361491	0.995583	-0.0697969	0.284559	3878	11	no
GALNS	ENSG00000141012	0	3	1	ARSD	ENSG00000006756	GALNS_ARSD	Sanger	prot_paralog	84	-0.128311	0.196471	-0.229553	0.0196733	3878	11	no
GALNS	ENSG00000141012	0	3	1	ARSA	ENSG00000100299	GALNS_ARSA	Sanger	expr_paralog	237	0.0444599	0.495764	0.0624353	0.338551	3878	11	no
GALNS	ENSG00000141012	0	3	1	STS	ENSG00000101846	GALNS_STS	AVANA	prot_paralog	131	0.0591016	0.406989	0.0376808	0.597227	3878	11	no
GALNS	ENSG00000141012	0	0	4	GALNS	ENSG00000141012	GALNS_GALNS	AVANA	expr_cyclops	597	-0.0304486	0.457735	-0.0126071	0.758537	3878	11	no
GALNS	ENSG00000141012	0	0	4	STS	ENSG00000101846	GALNS_STS	AVANA	expr_paralog	597	0.0564789	0.168145	0.0649788	0.112736	3878	11	no
GALNS	ENSG00000141012	0	0	4	ARSI	ENSG00000183876	GALNS_ARSI	Sanger	expr_paralog	237	-0.0623605	0.339132	-0.0953216	0.143459	3878	11	no
GALNS	ENSG00000141012	0	0	4	ARSI	ENSG00000183876	GALNS_ARSI	Sanger	prot_paralog	-20	0.000904977	0.994971	0.0746694	0.602538	3878	11	no
GALNS	ENSG00000141012	0	0	4	ARSG	ENSG00000141337	GALNS_ARSG	Sanger	prot_paralog	-96	-0.214286	0.482054	-0.262342	0.386548	3878	11	no
GALNS	ENSG00000141012	0	0	4	STS	ENSG00000101846	GALNS_STS	Sanger	expr_paralog	237	0.0205481	0.752993	0.0114852	0.860386	3878	11	no
GALNS	ENSG00000141012	0	0	4	ARSE	ENSG00000157399	GALNS_ARSE	AVANA	prot_paralog	101	-0.0444549	0.549038	-0.0308963	0.67716	3878	11	no
GALNS	ENSG00000141012	0	0	4	ARSH	ENSG00000205667	GALNS_ARSH	AVANA	expr_paralog	597	0.0816976	0.0460082	0.0628834	0.124841	3878	11	no
GALNS	ENSG00000141012	0	0	4	ARSH	ENSG00000205667	GALNS_ARSH	Sanger	expr_paralog	237	0.121653	0.0615011	-0.0027074	0.966929	3878	11	no
GALNS	ENSG00000141012	0	0	4	ARSD	ENSG00000006756	GALNS_ARSD	AVANA	expr_paralog	597	0.0152387	0.710208	0.0370139	0.366635	3878	11	no
GALNS	ENSG00000141012	0	0	4	ARSI	ENSG00000183876	GALNS_ARSI	AVANA	prot_paralog	-41	0.104423	0.271026	0.16588	0.0791042	3878	11	no
GALNS	ENSG00000141012	0	0	4	ARSA	ENSG00000100299	GALNS_ARSA	Sanger	prot_paralog	122	0.0756491	0.407581	0.00450414	0.96073	3878	11	no
GALNS	ENSG00000141012	0	0	4	ARSJ	ENSG00000180801	GALNS_ARSJ	AVANA	expr_paralog	597	0.011263	0.783602	0.0277378	0.498759	3878	11	no
GALNS	ENSG00000141012	0	0	4	ARSA	ENSG00000100299	GALNS_ARSA	AVANA	expr_paralog	597	0.0298061	0.467285	0.0303597	0.459051	3878	11	no
GALNS	ENSG00000141012	0	0	4	ARSE	ENSG00000157399	GALNS_ARSE	Sanger	prot_paralog	38	0.2109	0.060403	0.143189	0.205118	3878	11	no
GALNS	ENSG00000141012	0	0	4	ARSG	ENSG00000141337	GALNS_ARSG	AVANA	prot_paralog	-209	-0.16601	0.389425	-0.0535806	0.782513	3878	11	no
GALNS	ENSG00000141012	0	0	4	ARSG	ENSG00000141337	GALNS_ARSG	AVANA	expr_paralog	597	-0.0115628	0.777991	-0.016481	0.687777	3878	11	no
GALNS	ENSG00000141012	0	0	4	STS	ENSG00000101846	GALNS_STS	Sanger	prot_paralog	64	0.0967593	0.356184	0.077261	0.461668	3878	11	no
GALNS	ENSG00000141012	0	0	4	ARSB	ENSG00000113273	GALNS_ARSB	Sanger	expr_paralog	237	0.00685383	0.91641	0.00676781	0.917455	3878	11	no
GALNS	ENSG00000141012	0	0	4	ARSB	ENSG00000113273	GALNS_ARSB	Sanger	prot_paralog	122	-0.0425516	0.641667	-0.153185	0.0920808	3878	11	no
GALNS	ENSG00000141012	0	0	4	GALNS	ENSG00000141012	GALNS_GALNS	Sanger	prot_cyclops	122	-0.147647	0.104604	-0.200574	0.026749	3878	11	no
GALNS	ENSG00000141012	0	0	4	ARSG	ENSG00000141337	GALNS_ARSG	Sanger	expr_paralog	237	-0.0171364	0.792985	0.0381227	0.55922	3878	11	no
GALNS	ENSG00000141012	0	0	4	ARSF	ENSG00000062096	GALNS_ARSF	Sanger	expr_paralog	237	-0.0786331	0.227814	-0.031711	0.627161	3878	11	no
GALNS	ENSG00000141012	0	0	4	ARSE	ENSG00000157399	GALNS_ARSE	Sanger	expr_paralog	237	0.0666574	0.306833	0.0182302	0.780099	3878	11	no
GALNS	ENSG00000141012	0	0	4	ARSD	ENSG00000006756	GALNS_ARSD	Sanger	expr_paralog	237	-0.152504	0.0188178	-0.181537	0.00505849	3878	11	no
GALNS	ENSG00000141012	0	0	4	ARSA	ENSG00000100299	GALNS_ARSA	AVANA	prot_paralog	267	-0.0651278	0.288994	-0.0849012	0.166577	3878	11	no
GALNS	ENSG00000141012	0	0	4	ARSF	ENSG00000062096	GALNS_ARSF	AVANA	expr_paralog	597	0.0172636	0.673786	-0.024868	0.544227	3878	11	no
GALNS	ENSG00000141012	0	0	4	ARSE	ENSG00000157399	GALNS_ARSE	AVANA	expr_paralog	597	-0.0208608	0.610969	-0.0204927	0.617277	3878	11	no
GALNS	ENSG00000141012	0	0	4	ARSB	ENSG00000113273	GALNS_ARSB	AVANA	expr_paralog	597	-0.0563341	0.16924	-0.0266973	0.515008	3878	11	no
GALNT1	ENSG00000141429	0	0	4	GALNT12	ENSG00000119514	GALNT1_GALNT12	Sanger	expr_paralog	237	-0.061649	0.344681	-0.0404069	0.535903	3411	16	no
GALNT1	ENSG00000141429	0	0	4	GALNT4	ENSG00000257594	GALNT1_GALNT4	AVANA	expr_paralog	597	-0.0172986	0.673163	0.0185492	0.651043	3411	16	no
GALNT1	ENSG00000141429	0	0	4	POC1B-GALNT4	ENSG00000259075	GALNT1_POC1B-GALNT4	Sanger	expr_paralog	237	0.0540275	0.407699	0.056474	0.386764	3411	16	no
GALNT1	ENSG00000141429	0	0	4	GALNT3	ENSG00000115339	GALNT1_GALNT3	AVANA	expr_paralog	597	0.0186382	0.649481	0.0162224	0.692425	3411	16	no
GALNT1	ENSG00000141429	0	0	4	GALNT13	ENSG00000144278	GALNT1_GALNT13	AVANA	expr_paralog	597	-0.00686845	0.866999	0.0200011	0.625745	3411	16	no
GALNT1	ENSG00000141429	0	0	4	GALNT4	ENSG00000257594	GALNT1_GALNT4	Sanger	expr_paralog	237	0.0110366	0.865786	0.0331973	0.6111	3411	16	no
GALNT1	ENSG00000141429	0	0	4	GALNT1	ENSG00000141429	GALNT1_GALNT1	AVANA	expr_cyclops	597	0.0826709	0.0434695	0.0875816	0.0323904	3411	16	no
GALNT1	ENSG00000141429	0	0	4	GALNT16	ENSG00000100626	GALNT1_GALNT16	Sanger	expr_paralog	237	-0.0484482	0.457879	-0.0841658	0.196649	3411	16	no
GALNT1	ENSG00000141429	0	0	4	GALNT3	ENSG00000115339	GALNT1_GALNT3	Sanger	expr_paralog	237	0.0526528	0.419751	0.106899	0.100654	3411	16	no
GALNT1	ENSG00000141429	0	0	4	GALNTL6	ENSG00000174473	GALNT1_GALNTL6	AVANA	expr_paralog	597	0.0125693	0.759237	-0.0491831	0.230167	3411	16	no
GALNT1	ENSG00000141429	0	0	4	GALNT11	ENSG00000178234	GALNT1_GALNT11	Sanger	expr_paralog	237	-0.0525549	0.420617	-0.0509882	0.434619	3411	16	no
GALNT1	ENSG00000141429	0	0	4	GALNT2	ENSG00000143641	GALNT1_GALNT2	AVANA	expr_paralog	597	0.0197739	0.629677	0.0115602	0.77804	3411	16	no
GALNT1	ENSG00000141429	0	0	4	POC1B-GALNT4	ENSG00000259075	GALNT1_POC1B-GALNT4	AVANA	expr_paralog	597	-0.0461938	0.259778	-0.0382347	0.35103	3411	16	no
GALNT1	ENSG00000141429	0	0	4	GALNT14	ENSG00000158089	GALNT1_GALNT14	Sanger	expr_paralog	237	0.0420522	0.519415	0.0361438	0.579807	3411	16	no
GALNT1	ENSG00000141429	0	0	4	GALNT11	ENSG00000178234	GALNT1_GALNT11	AVANA	expr_paralog	597	-0.0322804	0.43112	-0.0212977	0.603518	3411	16	no
GALNT1	ENSG00000141429	0	0	4	GALNTL6	ENSG00000174473	GALNT1_GALNTL6	Sanger	expr_paralog	237	0.0959955	0.140637	0.0155374	0.811923	3411	16	no
GALNT1	ENSG00000141429	0	0	4	GALNT2	ENSG00000143641	GALNT1_GALNT2	Sanger	expr_paralog	237	0.0267056	0.68252	0.0475215	0.466535	3411	16	no
GALNT1	ENSG00000141429	0	0	4	GALNT14	ENSG00000158089	GALNT1_GALNT14	AVANA	expr_paralog	597	-0.00284963	0.944607	-0.00531376	0.896912	3411	16	no
GALNT1	ENSG00000141429	0	0	4	GALNT13	ENSG00000144278	GALNT1_GALNT13	Sanger	expr_paralog	237	0.0339407	0.603135	-0.0456011	0.484757	3411	16	no
GALNT1	ENSG00000141429	0	0	4	GALNT6	ENSG00000139629	GALNT1_GALNT6	AVANA	expr_paralog	597	0.0381501	0.352098	0.0489607	0.232285	3411	16	no
GALNT1	ENSG00000141429	0	0	4	GALNTL5	ENSG00000106648	GALNT1_GALNTL5	AVANA	expr_paralog	597	-0.0185355	0.651285	0.0575138	0.160472	3411	16	no
GALNT1	ENSG00000141429	0	0	4	GALNT6	ENSG00000139629	GALNT1_GALNT6	Sanger	expr_paralog	237	0.020693	0.751308	0.0298812	0.647179	3411	16	no
GALNT1	ENSG00000141429	0	0	4	GALNT7	ENSG00000109586	GALNT1_GALNT7	AVANA	expr_paralog	597	0.0377574	0.35708	0.0441259	0.28174	3411	16	no
GALNT1	ENSG00000141429	0	0	4	GALNT16	ENSG00000100626	GALNT1_GALNT16	AVANA	expr_paralog	597	0.0321719	0.43267	0.0306688	0.454487	3411	16	no
GALNT1	ENSG00000141429	0	0	4	GALNT10	ENSG00000164574	GALNT1_GALNT10	Sanger	expr_paralog	237	-0.077801	0.232788	-0.041093	0.528996	3411	16	no
GALNT1	ENSG00000141429	0	0	4	GALNTL5	ENSG00000106648	GALNT1_GALNTL5	Sanger	expr_paralog	237	-0.0543415	0.404975	-0.0604235	0.354376	3411	16	no
GALNT1	ENSG00000141429	0	0	4	GALNT1	ENSG00000141429	GALNT1_GALNT1	Sanger	expr_cyclops	237	-0.067565	0.300279	-0.0356642	0.58485	3411	16	no
GALNT1	ENSG00000141429	0	0	4	GALNT5	ENSG00000136542	GALNT1_GALNT5	Sanger	expr_paralog	237	-0.0330016	0.613205	-0.0384969	0.555367	3411	16	no
GALNT1	ENSG00000141429	0	0	4	GALNT7	ENSG00000109586	GALNT1_GALNT7	Sanger	expr_paralog	237	0.0487165	0.455391	0.0592191	0.364067	3411	16	no
GALNT1	ENSG00000141429	0	0	3	GALNT10	ENSG00000164574	GALNT1_GALNT10	AVANA	expr_paralog	597	0.0571036	0.163481	0.0902811	0.0273998	3411	16	no
GALNT1	ENSG00000141429	0	0	3	GALNT12	ENSG00000119514	GALNT1_GALNT12	AVANA	expr_paralog	597	-0.0391056	0.340158	-0.0284501	0.487793	3411	16	no
GALNT1	ENSG00000141429	0	2	2	GALNT5	ENSG00000136542	GALNT1_GALNT5	AVANA	expr_paralog	597	0.0532773	0.193618	0.0452851	0.269279	3411	16	no
GALNT10	ENSG00000164574	0	2	2	GALNT2	ENSG00000143641	GALNT10_GALNT2	AVANA	expr_paralog	597	0.0537041	0.190067	0.0389118	0.342559	3411	16	no
GALNT10	ENSG00000164574	0	2	2	GALNT16	ENSG00000100626	GALNT10_GALNT16	AVANA	expr_paralog	597	0.00870945	0.831825	-0.00624684	0.878939	3411	16	no
GALNT10	ENSG00000164574	0	2	2	GALNTL5	ENSG00000106648	GALNT10_GALNTL5	AVANA	expr_paralog	597	-0.0152099	0.71073	0.032683	0.425392	3411	16	no
GALNT10	ENSG00000164574	0	2	2	GALNT6	ENSG00000139629	GALNT10_GALNT6	AVANA	expr_paralog	597	0.07068	0.0844367	0.0718955	0.0792158	3411	16	no
GALNT10	ENSG00000164574	0	2	2	GALNT14	ENSG00000158089	GALNT10_GALNT14	AVANA	expr_paralog	597	0.00993891	0.808516	-0.025477	0.534409	3411	16	no
GALNT10	ENSG00000164574	0	2	2	GALNT5	ENSG00000136542	GALNT10_GALNT5	Sanger	expr_paralog	237	0.125207	0.0542392	0.105923	0.103817	3411	16	no
GALNT10	ENSG00000164574	0	2	2	GALNT5	ENSG00000136542	GALNT10_GALNT5	AVANA	expr_paralog	597	0.0450654	0.271611	0.0347938	0.396097	3411	16	no
GALNT10	ENSG00000164574	0	2	2	GALNT6	ENSG00000139629	GALNT10_GALNT6	Sanger	expr_paralog	237	-0.0225217	0.730149	-0.0100241	0.877998	3411	16	no
GALNT10	ENSG00000164574	0	2	2	GALNT13	ENSG00000144278	GALNT10_GALNT13	AVANA	expr_paralog	597	-0.0174743	0.670037	-0.0221153	0.589686	3411	16	no
GALNT10	ENSG00000164574	0	2	2	GALNT2	ENSG00000143641	GALNT10_GALNT2	Sanger	expr_paralog	237	0.0385742	0.554573	-0.0214837	0.742136	3411	16	no
GALNT10	ENSG00000164574	0	2	2	GALNT3	ENSG00000115339	GALNT10_GALNT3	AVANA	expr_paralog	597	0.12289	0.00263179	0.108435	0.0080079	3411	16	no
GALNT10	ENSG00000164574	0	2	2	GALNT14	ENSG00000158089	GALNT10_GALNT14	Sanger	expr_paralog	237	-0.0442724	0.497585	-0.083151	0.20212	3411	16	no
GALNT10	ENSG00000164574	0	0	4	GALNT13	ENSG00000144278	GALNT10_GALNT13	Sanger	expr_paralog	237	-0.105808	0.104197	-0.109405	0.0928773	3411	16	no
GALNT10	ENSG00000164574	0	0	4	GALNT11	ENSG00000178234	GALNT10_GALNT11	Sanger	expr_paralog	237	-0.0569842	0.382482	-0.0916265	0.159702	3411	16	no
GALNT10	ENSG00000164574	0	0	4	GALNT16	ENSG00000100626	GALNT10_GALNT16	Sanger	expr_paralog	237	-0.136366	0.0359015	-0.117833	0.0701807	3411	16	no
GALNT10	ENSG00000164574	0	0	4	GALNTL5	ENSG00000106648	GALNT10_GALNTL5	Sanger	expr_paralog	237	0.020861	0.749357	-0.015925	0.807323	3411	16	no
GALNT10	ENSG00000164574	0	1	3	GALNT4	ENSG00000257594	GALNT10_GALNT4	Sanger	expr_paralog	237	0.127911	0.0492008	0.0964441	0.138782	3411	16	no
GALNT10	ENSG00000164574	0	1	3	GALNT11	ENSG00000178234	GALNT10_GALNT11	AVANA	expr_paralog	597	0.0710168	0.082963	0.0403325	0.325213	3411	16	no
GALNT10	ENSG00000164574	0	1	3	GALNTL6	ENSG00000174473	GALNT10_GALNTL6	Sanger	expr_paralog	237	-0.125205	0.0542421	-0.0785923	0.228056	3411	16	no
GALNT10	ENSG00000164574	0	1	3	GALNTL6	ENSG00000174473	GALNT10_GALNTL6	AVANA	expr_paralog	597	-0.0252948	0.537337	-0.0490985	0.230971	3411	16	no
GALNT10	ENSG00000164574	0	1	3	GALNT1	ENSG00000141429	GALNT10_GALNT1	AVANA	expr_paralog	597	0.0852105	0.0373953	0.0688286	0.0929187	3411	16	no
GALNT10	ENSG00000164574	0	1	3	GALNT10	ENSG00000164574	GALNT10_GALNT10	AVANA	expr_cyclops	597	0.0997494	0.0147602	0.0891788	0.0293515	3411	16	no
GALNT10	ENSG00000164574	0	0	4	GALNT12	ENSG00000119514	GALNT10_GALNT12	Sanger	expr_paralog	237	-0.0124965	0.848235	0.0753597	0.247821	3411	16	no
GALNT10	ENSG00000164574	0	0	4	GALNT1	ENSG00000141429	GALNT10_GALNT1	Sanger	expr_paralog	237	0.0224106	0.731428	0.0280529	0.667436	3411	16	no
GALNT10	ENSG00000164574	0	0	4	GALNT10	ENSG00000164574	GALNT10_GALNT10	Sanger	expr_cyclops	237	0.0165395	0.800042	-0.0150667	0.81752	3411	16	no
GALNT10	ENSG00000164574	0	0	4	POC1B-GALNT4	ENSG00000259075	GALNT10_POC1B-GALNT4	Sanger	expr_paralog	237	-0.0117406	0.857313	-0.0302051	0.643616	3411	16	no
GALNT10	ENSG00000164574	0	0	4	POC1B-GALNT4	ENSG00000259075	GALNT10_POC1B-GALNT4	AVANA	expr_paralog	597	-0.0322826	0.431087	-0.0328615	0.422867	3411	16	no
GALNT10	ENSG00000164574	0	0	4	GALNT3	ENSG00000115339	GALNT10_GALNT3	Sanger	expr_paralog	237	0.0350291	0.591558	0.114069	0.0796849	3411	16	no
GALNT10	ENSG00000164574	0	0	4	GALNT12	ENSG00000119514	GALNT10_GALNT12	AVANA	expr_paralog	597	0.0734629	0.072873	0.0518698	0.20567	3411	16	no
GALNT10	ENSG00000164574	0	0	4	GALNT7	ENSG00000109586	GALNT10_GALNT7	Sanger	expr_paralog	237	-0.0269184	0.680129	0.0273132	0.675701	3411	16	no
GALNT10	ENSG00000164574	0	0	4	GALNT4	ENSG00000257594	GALNT10_GALNT4	AVANA	expr_paralog	597	0.0501697	0.220942	0.0351385	0.391431	3411	16	no
GALNT10	ENSG00000164574	0	0	4	GALNT7	ENSG00000109586	GALNT10_GALNT7	AVANA	expr_paralog	597	0.0280435	0.494038	0.0102851	0.801984	3411	16	no
GALNT11	ENSG00000178234	0	0	4	GALNT7	ENSG00000109586	GALNT11_GALNT7	Sanger	expr_paralog	237	0.0683033	0.295017	0.0781615	0.230624	3411	16	no
GALNT11	ENSG00000178234	0	0	4	GALNTL5	ENSG00000106648	GALNT11_GALNTL5	Sanger	expr_paralog	237	-0.00803478	0.902074	0.0306966	0.638226	3411	16	no
GALNT11	ENSG00000178234	0	0	4	GALNT13	ENSG00000144278	GALNT11_GALNT13	Sanger	expr_paralog	237	-0.092699	0.154852	-0.0933596	0.151919	3411	16	no
GALNT11	ENSG00000178234	0	0	4	GALNTL6	ENSG00000174473	GALNT11_GALNTL6	AVANA	expr_paralog	597	-0.00312424	0.939279	0.0125619	0.759375	3411	16	no
GALNT11	ENSG00000178234	0	0	4	GALNT5	ENSG00000136542	GALNT11_GALNT5	Sanger	expr_paralog	237	0.0579501	0.374454	0.0211186	0.746367	3411	16	no
GALNT11	ENSG00000178234	0	0	4	GALNT6	ENSG00000139629	GALNT11_GALNT6	Sanger	expr_paralog	237	-0.0633407	0.331579	-0.000400028	0.995112	3411	16	no
GALNT11	ENSG00000178234	0	0	4	GALNT11	ENSG00000178234	GALNT11_GALNT11	AVANA	expr_cyclops	597	-0.0622532	0.128674	-0.0645144	0.115336	3411	16	no
GALNT11	ENSG00000178234	0	0	4	GALNT4	ENSG00000257594	GALNT11_GALNT4	Sanger	expr_paralog	237	0.0266017	0.683689	0.0438032	0.502158	3411	16	no
GALNT11	ENSG00000178234	0	0	4	GALNTL6	ENSG00000174473	GALNT11_GALNTL6	Sanger	expr_paralog	237	-0.0422425	0.517525	-0.0185562	0.77627	3411	16	no
GALNT11	ENSG00000178234	0	0	4	GALNTL5	ENSG00000106648	GALNT11_GALNTL5	AVANA	expr_paralog	597	-0.00233713	0.954557	-0.00849266	0.835951	3411	16	no
GALNT11	ENSG00000178234	0	0	4	GALNT13	ENSG00000144278	GALNT11_GALNT13	AVANA	expr_paralog	597	0.0330922	0.419617	0.0394528	0.335885	3411	16	no
GALNT11	ENSG00000178234	0	0	4	GALNT12	ENSG00000119514	GALNT11_GALNT12	Sanger	expr_paralog	237	0.0576335	0.377075	0.0695396	0.286342	3411	16	no
GALNT11	ENSG00000178234	0	3	1	GALNT3	ENSG00000115339	GALNT11_GALNT3	Sanger	expr_paralog	237	0.042962	0.51041	0.115749	0.0753222	3411	16	no
GALNT11	ENSG00000178234	0	3	1	GALNT4	ENSG00000257594	GALNT11_GALNT4	AVANA	expr_paralog	597	0.0135693	0.740745	0.0103042	0.801623	3411	16	no
GALNT11	ENSG00000178234	0	3	1	GALNT6	ENSG00000139629	GALNT11_GALNT6	AVANA	expr_paralog	597	0.0373262	0.362601	0.0365418	0.372782	3411	16	no
GALNT11	ENSG00000178234	0	3	1	GALNT14	ENSG00000158089	GALNT11_GALNT14	Sanger	expr_paralog	237	-0.0315782	0.628606	-0.0180823	0.781839	3411	16	no
GALNT11	ENSG00000178234	0	3	1	GALNT7	ENSG00000109586	GALNT11_GALNT7	AVANA	expr_paralog	597	-0.0144276	0.72499	-0.00515752	0.899927	3411	16	no
GALNT11	ENSG00000178234	0	3	1	GALNT3	ENSG00000115339	GALNT11_GALNT3	AVANA	expr_paralog	597	0.0271948	0.507204	0.0506778	0.216295	3411	16	no
GALNT11	ENSG00000178234	0	3	1	GALNT10	ENSG00000164574	GALNT11_GALNT10	AVANA	expr_paralog	597	-0.0306689	0.454486	-0.0279412	0.495615	3411	16	no
GALNT11	ENSG00000178234	0	3	1	GALNT5	ENSG00000136542	GALNT11_GALNT5	AVANA	expr_paralog	597	-0.0261331	0.523932	-0.012658	0.757592	3411	16	no
GALNT11	ENSG00000178234	0	0	3	GALNT1	ENSG00000141429	GALNT11_GALNT1	Sanger	expr_paralog	237	0.0199772	0.759644	0.0335752	0.607045	3411	16	no
GALNT11	ENSG00000178234	0	0	3	GALNT16	ENSG00000100626	GALNT11_GALNT16	AVANA	expr_paralog	597	-0.0399138	0.330265	-0.016133	0.694034	3411	16	no
GALNT11	ENSG00000178234	0	0	3	GALNT16	ENSG00000100626	GALNT11_GALNT16	Sanger	expr_paralog	237	-0.190331	0.00326566	-0.149026	0.0217371	3411	16	no
GALNT11	ENSG00000178234	0	0	3	GALNT2	ENSG00000143641	GALNT11_GALNT2	AVANA	expr_paralog	597	-0.0987018	0.0158446	-0.0860438	0.0355662	3411	16	no
GALNT11	ENSG00000178234	0	0	3	GALNT12	ENSG00000119514	GALNT11_GALNT12	AVANA	expr_paralog	597	-0.0150762	0.71316	-0.0161538	0.693659	3411	16	no
GALNT11	ENSG00000178234	0	0	3	GALNT1	ENSG00000141429	GALNT11_GALNT1	AVANA	expr_paralog	597	-0.100194	0.0143198	-0.0698295	0.088252	3411	16	no
GALNT11	ENSG00000178234	0	0	3	GALNT14	ENSG00000158089	GALNT11_GALNT14	AVANA	expr_paralog	597	0.0152722	0.7096	0.0316697	0.439892	3411	16	no
GALNT11	ENSG00000178234	0	0	3	GALNT2	ENSG00000143641	GALNT11_GALNT2	Sanger	expr_paralog	237	-0.18997	0.00332622	-0.180174	0.00540451	3411	16	no
GALNT11	ENSG00000178234	0	1	3	POC1B-GALNT4	ENSG00000259075	GALNT11_POC1B-GALNT4	Sanger	expr_paralog	237	0.0981589	0.131865	0.0414862	0.525057	3411	16	no
GALNT11	ENSG00000178234	0	1	3	POC1B-GALNT4	ENSG00000259075	GALNT11_POC1B-GALNT4	AVANA	expr_paralog	597	0.00246406	0.952092	0.00220188	0.957184	3411	16	no
GALNT11	ENSG00000178234	0	1	3	GALNT10	ENSG00000164574	GALNT11_GALNT10	Sanger	expr_paralog	237	-0.114029	0.0797933	-0.0939621	0.149282	3411	16	no
GALNT11	ENSG00000178234	0	1	3	GALNT11	ENSG00000178234	GALNT11_GALNT11	Sanger	expr_cyclops	237	-0.216714	0.000783286	-0.233826	0.000282176	3411	16	no
GALNT12	ENSG00000119514	0	1	3	GALNT6	ENSG00000139629	GALNT12_GALNT6	Sanger	expr_paralog	237	0.095897	0.141047	0.0545456	0.40321	3411	16	no
GALNT12	ENSG00000119514	0	1	3	GALNT5	ENSG00000136542	GALNT12_GALNT5	Sanger	expr_paralog	237	-0.0214731	0.742258	0.0236509	0.717183	3411	16	no
GALNT12	ENSG00000119514	0	1	3	GALNT16	ENSG00000100626	GALNT12_GALNT16	AVANA	expr_paralog	597	-0.157509	0.000111272	-0.136615	0.000817786	3411	16	no
GALNT12	ENSG00000119514	0	1	4	GALNT14	ENSG00000158089	GALNT12_GALNT14	AVANA	expr_paralog	597	0.0154816	0.705802	0.00927273	0.821127	3411	16	no
GALNT12	ENSG00000119514	0	1	4	GALNT3	ENSG00000115339	GALNT12_GALNT3	Sanger	expr_paralog	237	0.0335115	0.607728	-0.00440635	0.946202	3411	16	no
GALNT12	ENSG00000119514	0	1	4	GALNT1	ENSG00000141429	GALNT12_GALNT1	Sanger	expr_paralog	237	0.0368808	0.572099	0.029682	0.649374	3411	16	no
GALNT12	ENSG00000119514	0	1	4	GALNTL5	ENSG00000106648	GALNT12_GALNTL5	AVANA	expr_paralog	597	-0.0256338	0.531895	0.012116	0.767667	3411	16	no
GALNT12	ENSG00000119514	0	1	4	GALNT14	ENSG00000158089	GALNT12_GALNT14	Sanger	expr_paralog	237	0.0333655	0.609293	0.0235571	0.718257	3411	16	no
GALNT12	ENSG00000119514	0	1	4	GALNT12	ENSG00000119514	GALNT12_GALNT12	AVANA	expr_cyclops	597	0.0490886	0.231065	-0.000621331	0.987913	3411	16	no
GALNT12	ENSG00000119514	0	1	4	GALNT2	ENSG00000143641	GALNT12_GALNT2	Sanger	expr_paralog	237	-0.0245462	0.70696	-0.0241108	0.711925	3411	16	no
GALNT12	ENSG00000119514	0	0	4	GALNT12	ENSG00000119514	GALNT12_GALNT12	Sanger	expr_cyclops	237	-0.0222611	0.733152	-0.0430379	0.509663	3411	16	no
GALNT12	ENSG00000119514	0	0	4	GALNT7	ENSG00000109586	GALNT12_GALNT7	AVANA	expr_paralog	597	0.0581188	0.156111	0.0272441	0.506435	3411	16	no
GALNT12	ENSG00000119514	0	0	4	POC1B-GALNT4	ENSG00000259075	GALNT12_POC1B-GALNT4	Sanger	expr_paralog	237	0.163541	0.0116901	0.166788	0.0101074	3411	16	no
GALNT12	ENSG00000119514	0	0	4	GALNT13	ENSG00000144278	GALNT12_GALNT13	AVANA	expr_paralog	597	-0.0763286	0.0623508	-0.0832532	0.0420079	3411	16	no
GALNT12	ENSG00000119514	0	0	4	GALNT11	ENSG00000178234	GALNT12_GALNT11	Sanger	expr_paralog	237	-0.0316627	0.627686	0.0127577	0.845102	3411	16	no
GALNT12	ENSG00000119514	0	0	4	GALNT3	ENSG00000115339	GALNT12_GALNT3	AVANA	expr_paralog	597	0.0962394	0.0186724	0.072113	0.0783098	3411	16	no
GALNT12	ENSG00000119514	0	0	4	GALNT4	ENSG00000257594	GALNT12_GALNT4	Sanger	expr_paralog	237	0.0963247	0.139274	0.0475334	0.466423	3411	16	no
GALNT12	ENSG00000119514	0	0	4	GALNT16	ENSG00000100626	GALNT12_GALNT16	Sanger	expr_paralog	237	0.00939034	0.885657	0.0135993	0.835024	3411	16	no
GALNT12	ENSG00000119514	0	0	4	GALNTL5	ENSG00000106648	GALNT12_GALNTL5	Sanger	expr_paralog	237	0.0500641	0.443002	0.115609	0.075678	3411	16	no
GALNT12	ENSG00000119514	0	0	4	POC1B-GALNT4	ENSG00000259075	GALNT12_POC1B-GALNT4	AVANA	expr_paralog	597	-0.00213864	0.958413	-0.0411395	0.315618	3411	16	no
GALNT12	ENSG00000119514	0	0	4	GALNT1	ENSG00000141429	GALNT12_GALNT1	AVANA	expr_paralog	597	0.0153002	0.70909	0.0353297	0.388858	3411	16	no
GALNT12	ENSG00000119514	0	0	4	GALNT5	ENSG00000136542	GALNT12_GALNT5	AVANA	expr_paralog	597	0.0844949	0.0390292	0.0752413	0.0661854	3411	16	no
GALNT12	ENSG00000119514	0	0	4	GALNT13	ENSG00000144278	GALNT12_GALNT13	Sanger	expr_paralog	237	0.00736687	0.910178	0.0821474	0.207638	3411	16	no
GALNT12	ENSG00000119514	0	0	4	GALNT6	ENSG00000139629	GALNT12_GALNT6	AVANA	expr_paralog	597	0.0534782	0.19194	0.0298651	0.466403	3411	16	no
GALNT12	ENSG00000119514	0	0	4	GALNT10	ENSG00000164574	GALNT12_GALNT10	Sanger	expr_paralog	237	-0.0473846	0.467822	-0.0370936	0.569882	3411	16	no
GALNT12	ENSG00000119514	0	0	4	GALNTL6	ENSG00000174473	GALNT12_GALNTL6	Sanger	expr_paralog	237	-0.0283497	0.66413	0.0915432	0.160084	3411	16	no
GALNT12	ENSG00000119514	0	0	4	GALNT4	ENSG00000257594	GALNT12_GALNT4	AVANA	expr_paralog	597	-0.01376	0.737236	-0.0215613	0.599043	3411	16	no
GALNT12	ENSG00000119514	0	0	4	GALNT7	ENSG00000109586	GALNT12_GALNT7	Sanger	expr_paralog	237	-0.0243312	0.70941	-0.0570257	0.382135	3411	16	no
GALNT12	ENSG00000119514	0	0	4	GALNTL6	ENSG00000174473	GALNT12_GALNTL6	AVANA	expr_paralog	597	0.0031512	0.938756	-0.0458748	0.263087	3411	16	no
GALNT12	ENSG00000119514	0	0	4	GALNT2	ENSG00000143641	GALNT12_GALNT2	AVANA	expr_paralog	597	0.0286134	0.485298	0.0325609	0.427124	3411	16	no
GALNT12	ENSG00000119514	0	0	4	GALNT10	ENSG00000164574	GALNT12_GALNT10	AVANA	expr_paralog	597	0.076293	0.0624734	0.0811888	0.0473843	3411	16	no
GALNT12	ENSG00000119514	0	0	4	GALNT11	ENSG00000178234	GALNT12_GALNT11	AVANA	expr_paralog	597	-0.0309903	0.449769	-0.0374773	0.360661	3411	16	no
GALNT13	ENSG00000144278	0	0	4	GALNT12	ENSG00000119514	GALNT13_GALNT12	AVANA	expr_paralog	597	0.0668057	0.102953	0.0762624	0.0625789	3411	16	no
GALNT13	ENSG00000144278	0	0	4	GALNT7	ENSG00000109586	GALNT13_GALNT7	AVANA	expr_paralog	597	-0.0388674	0.34311	-0.0205683	0.615979	3411	16	no
GALNT13	ENSG00000144278	0	0	4	GALNT14	ENSG00000158089	GALNT13_GALNT14	AVANA	expr_paralog	597	-0.0202486	0.621476	0.00777837	0.849577	3411	16	no
GALNT13	ENSG00000144278	0	0	4	GALNT10	ENSG00000164574	GALNT13_GALNT10	AVANA	expr_paralog	597	-0.0914631	0.0254323	-0.114679	0.00502525	3411	16	no
GALNT13	ENSG00000144278	0	0	4	GALNT12	ENSG00000119514	GALNT13_GALNT12	Sanger	expr_paralog	237	-0.0343023	0.599277	-0.0416761	0.523161	3411	16	no
GALNT13	ENSG00000144278	0	0	4	GALNT6	ENSG00000139629	GALNT13_GALNT6	AVANA	expr_paralog	597	0.059024	0.149754	0.081894	0.0454862	3411	16	no
GALNT13	ENSG00000144278	0	0	4	GALNT6	ENSG00000139629	GALNT13_GALNT6	Sanger	expr_paralog	237	0.123311	0.0580194	0.0844353	0.195215	3411	16	no
GALNT13	ENSG00000144278	0	0	4	GALNT16	ENSG00000100626	GALNT13_GALNT16	AVANA	expr_paralog	597	0.0277699	0.498261	0.0585063	0.153365	3411	16	no
GALNT13	ENSG00000144278	0	0	4	POC1B-GALNT4	ENSG00000259075	GALNT13_POC1B-GALNT4	AVANA	expr_paralog	597	0.00299402	0.941805	0.0140947	0.731087	3411	16	no
GALNT13	ENSG00000144278	0	0	4	GALNT4	ENSG00000257594	GALNT13_GALNT4	AVANA	expr_paralog	597	-0.0512238	0.211381	-0.0302651	0.460452	3411	16	no
GALNT13	ENSG00000144278	0	0	4	GALNTL5	ENSG00000106648	GALNT13_GALNTL5	AVANA	expr_paralog	597	-0.00589672	0.885676	-0.0231406	0.572551	3411	16	no
GALNT13	ENSG00000144278	0	0	4	GALNT11	ENSG00000178234	GALNT13_GALNT11	AVANA	expr_paralog	597	-0.00993966	0.808502	-0.054442	0.184043	3411	16	no
GALNT13	ENSG00000144278	0	0	4	GALNT1	ENSG00000141429	GALNT13_GALNT1	AVANA	expr_paralog	597	0.00485746	0.905721	0.0126987	0.756838	3411	16	no
GALNT13	ENSG00000144278	0	0	4	GALNT3	ENSG00000115339	GALNT13_GALNT3	AVANA	expr_paralog	597	0.00368708	0.928367	0.0285014	0.487009	3411	16	no
GALNT13	ENSG00000144278	0	0	4	GALNT5	ENSG00000136542	GALNT13_GALNT5	AVANA	expr_paralog	597	-0.051948	0.204987	-0.0407639	0.320061	3411	16	no
GALNT13	ENSG00000144278	0	0	4	GALNTL6	ENSG00000174473	GALNT13_GALNTL6	Sanger	expr_paralog	237	0.0238044	0.715426	0.0604408	0.354237	3411	16	no
GALNT13	ENSG00000144278	0	0	4	GALNTL5	ENSG00000106648	GALNT13_GALNTL5	Sanger	expr_paralog	237	0.031118	0.63362	-0.00570878	0.930336	3411	16	no
GALNT13	ENSG00000144278	0	0	4	POC1B-GALNT4	ENSG00000259075	GALNT13_POC1B-GALNT4	Sanger	expr_paralog	237	0.00451604	0.944865	-0.0607263	0.351964	3411	16	no
GALNT13	ENSG00000144278	0	0	4	GALNT2	ENSG00000143641	GALNT13_GALNT2	Sanger	expr_paralog	237	0.0978872	0.132943	0.0701631	0.282033	3411	16	no
GALNT13	ENSG00000144278	0	0	4	GALNT11	ENSG00000178234	GALNT13_GALNT11	Sanger	expr_paralog	237	-0.0449218	0.491293	-0.0321369	0.62254	3411	16	no
GALNT13	ENSG00000144278	0	0	4	GALNT5	ENSG00000136542	GALNT13_GALNT5	Sanger	expr_paralog	237	0.00538386	0.934292	0.0134308	0.83704	3411	16	no
GALNT13	ENSG00000144278	0	0	4	GALNT4	ENSG00000257594	GALNT13_GALNT4	Sanger	expr_paralog	237	-0.0643346	0.324033	-0.0856337	0.188927	3411	16	no
GALNT13	ENSG00000144278	0	0	4	GALNT13	ENSG00000144278	GALNT13_GALNT13	Sanger	expr_cyclops	237	0.0121907	0.851905	0.0342213	0.60014	3411	16	no
GALNT13	ENSG00000144278	0	0	4	GALNT13	ENSG00000144278	GALNT13_GALNT13	AVANA	expr_cyclops	597	0.0598174	0.144345	0.0754463	0.065448	3411	16	no
GALNT13	ENSG00000144278	0	0	4	GALNT10	ENSG00000164574	GALNT13_GALNT10	Sanger	expr_paralog	237	0.0132969	0.838643	-0.00630891	0.923035	3411	16	no
GALNT13	ENSG00000144278	0	0	4	GALNT16	ENSG00000100626	GALNT13_GALNT16	Sanger	expr_paralog	237	-0.0247838	0.704255	0.0199054	0.760481	3411	16	no
GALNT13	ENSG00000144278	0	0	4	GALNT3	ENSG00000115339	GALNT13_GALNT3	Sanger	expr_paralog	237	-0.076396	0.241359	-0.121174	0.062539	3411	16	no
GALNT13	ENSG00000144278	0	0	4	GALNT2	ENSG00000143641	GALNT13_GALNT2	AVANA	expr_paralog	597	-0.0915121	0.0253534	-0.118328	0.00378795	3411	16	no
GALNT13	ENSG00000144278	0	0	4	GALNT14	ENSG00000158089	GALNT13_GALNT14	Sanger	expr_paralog	237	0.0104709	0.872606	0.0175296	0.788346	3411	16	no
GALNT13	ENSG00000144278	0	0	4	GALNT1	ENSG00000141429	GALNT13_GALNT1	Sanger	expr_paralog	237	0.022878	0.726049	0.0170802	0.793649	3411	16	no
GALNT13	ENSG00000144278	0	0	4	GALNTL6	ENSG00000174473	GALNT13_GALNTL6	AVANA	expr_paralog	597	-0.000610161	0.98813	0.0827034	0.043387	3411	16	no
GALNT13	ENSG00000144278	0	0	4	GALNT7	ENSG00000109586	GALNT13_GALNT7	Sanger	expr_paralog	237	-0.0930595	0.153246	-0.0853447	0.19043	3411	16	no
GALNT14	ENSG00000158089	0	0	4	GALNT5	ENSG00000136542	GALNT14_GALNT5	AVANA	expr_paralog	597	0.0539978	0.187652	0.0318468	0.437337	3411	16	no
GALNT14	ENSG00000158089	0	0	4	POC1B-GALNT4	ENSG00000259075	GALNT14_POC1B-GALNT4	Sanger	expr_paralog	237	-0.0815375	0.211043	-0.0454732	0.485985	3411	16	no
GALNT14	ENSG00000158089	0	0	4	GALNT14	ENSG00000158089	GALNT14_GALNT14	AVANA	expr_cyclops	597	-0.0345223	0.399795	-0.0454849	0.26717	3411	16	no
GALNT14	ENSG00000158089	0	0	4	GALNT4	ENSG00000257594	GALNT14_GALNT4	Sanger	expr_paralog	237	-0.0444822	0.495548	-0.0207141	0.751063	3411	16	no
GALNT14	ENSG00000158089	0	0	4	GALNT16	ENSG00000100626	GALNT14_GALNT16	AVANA	expr_paralog	597	-0.00139806	0.972807	0.00137922	0.973173	3411	16	no
GALNT14	ENSG00000158089	0	0	4	GALNTL6	ENSG00000174473	GALNT14_GALNTL6	Sanger	expr_paralog	237	0.0322273	0.621562	0.0122128	0.85164	3411	16	no
GALNT14	ENSG00000158089	0	0	4	GALNT2	ENSG00000143641	GALNT14_GALNT2	AVANA	expr_paralog	597	0.107299	0.00869561	0.0814649	0.0466332	3411	16	no
GALNT14	ENSG00000158089	0	0	4	GALNT5	ENSG00000136542	GALNT14_GALNT5	Sanger	expr_paralog	237	0.0732466	0.261367	0.0692233	0.288545	3411	16	no
GALNT14	ENSG00000158089	0	0	4	GALNTL5	ENSG00000106648	GALNT14_GALNTL5	AVANA	expr_paralog	597	-0.00869386	0.832122	-0.129294	0.00154662	3411	16	no
GALNT14	ENSG00000158089	0	0	4	GALNT1	ENSG00000141429	GALNT14_GALNT1	AVANA	expr_paralog	597	0.0787743	0.0543928	0.0739602	0.0709497	3411	16	no
GALNT14	ENSG00000158089	0	0	4	POC1B-GALNT4	ENSG00000259075	GALNT14_POC1B-GALNT4	AVANA	expr_paralog	597	-0.0964973	0.018357	-0.051569	0.208315	3411	16	no
GALNT14	ENSG00000158089	0	0	4	GALNT13	ENSG00000144278	GALNT14_GALNT13	Sanger	expr_paralog	237	-0.0112609	0.863085	-0.0429508	0.510521	3411	16	no
GALNT14	ENSG00000158089	0	0	4	GALNTL6	ENSG00000174473	GALNT14_GALNTL6	AVANA	expr_paralog	597	0.00505274	0.90195	0.0451867	0.270322	3411	16	no
GALNT14	ENSG00000158089	0	0	4	GALNT6	ENSG00000139629	GALNT14_GALNT6	AVANA	expr_paralog	597	0.0330745	0.419864	-0.00545895	0.894112	3411	16	no
GALNT14	ENSG00000158089	0	0	4	GALNT6	ENSG00000139629	GALNT14_GALNT6	Sanger	expr_paralog	237	0.0376166	0.564451	0.0309903	0.635014	3411	16	no
GALNT14	ENSG00000158089	0	0	4	GALNT3	ENSG00000115339	GALNT14_GALNT3	AVANA	expr_paralog	597	0.0195099	0.634258	-0.005482	0.893667	3411	16	no
GALNT14	ENSG00000158089	0	0	4	GALNT4	ENSG00000257594	GALNT14_GALNT4	AVANA	expr_paralog	597	0.00925891	0.821389	0.0170167	0.678187	3411	16	no
GALNT14	ENSG00000158089	0	0	4	GALNT10	ENSG00000164574	GALNT14_GALNT10	AVANA	expr_paralog	597	0.0686395	0.0938221	0.0745185	0.0688399	3411	16	no
GALNT14	ENSG00000158089	0	0	4	GALNT14	ENSG00000158089	GALNT14_GALNT14	Sanger	expr_cyclops	237	-0.0422783	0.517169	-0.0153225	0.814478	3411	16	no
GALNT14	ENSG00000158089	0	0	4	GALNT10	ENSG00000164574	GALNT14_GALNT10	Sanger	expr_paralog	237	-0.0467391	0.473913	-0.0150321	0.817932	3411	16	no
GALNT14	ENSG00000158089	0	0	4	GALNT11	ENSG00000178234	GALNT14_GALNT11	AVANA	expr_paralog	597	-0.0189605	0.643835	0.000986997	0.9808	3411	16	no
GALNT14	ENSG00000158089	0	0	4	GALNT12	ENSG00000119514	GALNT14_GALNT12	Sanger	expr_paralog	237	0.0216283	0.740462	0.0535255	0.412076	3411	16	no
GALNT14	ENSG00000158089	0	0	4	GALNT2	ENSG00000143641	GALNT14_GALNT2	Sanger	expr_paralog	237	-0.121716	0.0613664	-0.0953454	0.143358	3411	16	no
GALNT14	ENSG00000158089	0	0	4	GALNT3	ENSG00000115339	GALNT14_GALNT3	Sanger	expr_paralog	237	0.0584406	0.370418	0.0808585	0.214882	3411	16	no
GALNT14	ENSG00000158089	0	0	4	GALNT1	ENSG00000141429	GALNT14_GALNT1	Sanger	expr_paralog	237	-0.0532116	0.414827	-0.0618836	0.342845	3411	16	no
GALNT14	ENSG00000158089	0	0	4	GALNT16	ENSG00000100626	GALNT14_GALNT16	Sanger	expr_paralog	237	-0.0523803	0.422165	-0.0566421	0.38535	3411	16	no
GALNT14	ENSG00000158089	0	0	4	GALNT13	ENSG00000144278	GALNT14_GALNT13	AVANA	expr_paralog	597	0.0393915	0.336636	0.065008	0.112574	3411	16	no
GALNT14	ENSG00000158089	0	0	4	GALNT7	ENSG00000109586	GALNT14_GALNT7	Sanger	expr_paralog	237	0.0182328	0.780068	0.0852051	0.191159	3411	16	no
GALNT14	ENSG00000158089	0	0	4	GALNTL5	ENSG00000106648	GALNT14_GALNTL5	Sanger	expr_paralog	237	-0.0590244	0.365648	0.00407389	0.950256	3411	16	no
GALNT14	ENSG00000158089	0	0	4	GALNT11	ENSG00000178234	GALNT14_GALNT11	Sanger	expr_paralog	237	-0.206818	0.00136584	-0.154743	0.0171243	3411	16	no
GALNT14	ENSG00000158089	0	0	4	GALNT12	ENSG00000119514	GALNT14_GALNT12	AVANA	expr_paralog	597	0.0562995	0.169502	0.0277134	0.499137	3411	16	no
GALNT14	ENSG00000158089	0	0	4	GALNT7	ENSG00000109586	GALNT14_GALNT7	AVANA	expr_paralog	597	0.0732124	0.0738579	0.071676	0.0801385	3411	16	no
GALNT15	ENSG00000131386	0	0	4	WBSCR17	ENSG00000185274	GALNT15_WBSCR17	AVANA	expr_paralog	597	0.017244	0.674135	0.0406541	0.321366	8770	5	no
GALNT15	ENSG00000131386	0	0	4	WBSCR17	ENSG00000185274	GALNT15_WBSCR17	Sanger	expr_paralog	237	-0.211488	0.00105385	-0.136811	0.0352958	8770	5	no
GALNT15	ENSG00000131386	0	0	4	GALNT8	ENSG00000130035	GALNT15_GALNT8	AVANA	expr_paralog	597	0.0646269	0.114702	0.0119545	0.770677	8770	5	no
GALNT15	ENSG00000131386	0	0	4	GALNT18	ENSG00000110328	GALNT15_GALNT18	Sanger	expr_paralog	237	0.132786	0.0411063	0.0910342	0.16243	8770	5	no
GALNT15	ENSG00000131386	0	0	4	GALNT9	ENSG00000182870	GALNT15_GALNT9	AVANA	expr_paralog	597	0.00678004	0.868696	0.0315061	0.442259	8770	5	no
GALNT15	ENSG00000131386	0	0	4	GALNT9	ENSG00000182870	GALNT15_GALNT9	Sanger	expr_paralog	237	0.00459683	0.94388	-0.066974	0.304536	8770	5	no
GALNT15	ENSG00000131386	0	0	4	GALNT18	ENSG00000110328	GALNT15_GALNT18	AVANA	expr_paralog	597	-0.0382509	0.350826	-0.0369023	0.368082	8770	5	no
GALNT15	ENSG00000131386	0	0	4	GALNT15	ENSG00000131386	GALNT15_GALNT15	AVANA	expr_cyclops	597	-0.0465729	0.255883	0.00992174	0.808841	8770	5	no
GALNT15	ENSG00000131386	0	0	4	GALNT8	ENSG00000130035	GALNT15_GALNT8	Sanger	expr_paralog	237	0.0612511	0.34781	0.0325557	0.618011	8770	5	no
GALNT15	ENSG00000131386	0	0	4	GALNT15	ENSG00000131386	GALNT15_GALNT15	Sanger	expr_cyclops	237	-0.0641273	0.325598	0.00416825	0.949105	8770	5	no
GALNT16	ENSG00000100626	0	0	4	GALNTL5	ENSG00000106648	GALNT16_GALNTL5	Sanger	expr_paralog	237	0.0427922	0.512085	0.0796726	0.221707	3411	16	no
GALNT16	ENSG00000100626	0	0	4	GALNT14	ENSG00000158089	GALNT16_GALNT14	AVANA	expr_paralog	597	-0.115962	0.00455379	-0.0890512	0.0295849	3411	16	no
GALNT16	ENSG00000100626	0	0	4	GALNT10	ENSG00000164574	GALNT16_GALNT10	Sanger	expr_paralog	237	0.0243077	0.709677	0.102727	0.114733	3411	16	no
GALNT16	ENSG00000100626	0	0	4	GALNT7	ENSG00000109586	GALNT16_GALNT7	Sanger	expr_paralog	237	-0.0317384	0.626863	-0.0128839	0.843589	3411	16	no
GALNT16	ENSG00000100626	0	0	4	GALNT6	ENSG00000139629	GALNT16_GALNT6	AVANA	expr_paralog	597	-0.0406641	0.321247	-0.0506991	0.216102	3411	16	no
GALNT16	ENSG00000100626	0	0	4	GALNT16	ENSG00000100626	GALNT16_GALNT16	Sanger	expr_cyclops	237	-0.018396	0.778151	-0.134583	0.0384194	3411	16	no
GALNT16	ENSG00000100626	0	0	4	GALNT6	ENSG00000139629	GALNT16_GALNT6	Sanger	expr_paralog	237	0.0864182	0.184893	0.103589	0.111704	3411	16	no
GALNT16	ENSG00000100626	0	0	4	GALNT14	ENSG00000158089	GALNT16_GALNT14	Sanger	expr_paralog	237	0.0154285	0.813218	0.000605105	0.992607	3411	16	no
GALNT16	ENSG00000100626	0	0	4	GALNT1	ENSG00000141429	GALNT16_GALNT1	Sanger	expr_paralog	237	0.012578	0.847257	0.0408757	0.531178	3411	16	no
GALNT16	ENSG00000100626	0	0	4	GALNTL6	ENSG00000174473	GALNT16_GALNTL6	AVANA	expr_paralog	597	0.0122042	0.766025	0.0328001	0.423735	3411	16	no
GALNT16	ENSG00000100626	0	0	4	GALNT16	ENSG00000100626	GALNT16_GALNT16	AVANA	expr_cyclops	597	-0.0202241	0.621898	-0.0148783	0.716764	3411	16	no
GALNT16	ENSG00000100626	0	0	4	GALNTL6	ENSG00000174473	GALNT16_GALNTL6	Sanger	expr_paralog	237	0.0493468	0.449572	-0.022622	0.728994	3411	16	no
GALNT16	ENSG00000100626	0	0	4	GALNT10	ENSG00000164574	GALNT16_GALNT10	AVANA	expr_paralog	597	-0.0083036	0.839553	0.0220503	0.590782	3411	16	no
GALNT16	ENSG00000100626	0	0	4	GALNT7	ENSG00000109586	GALNT16_GALNT7	AVANA	expr_paralog	597	-0.0468505	0.253058	-0.0435818	0.287722	3411	16	no
GALNT16	ENSG00000100626	0	0	4	GALNT11	ENSG00000178234	GALNT16_GALNT11	AVANA	expr_paralog	597	-0.0873285	0.0328957	-0.0814734	0.0466104	3411	16	no
GALNT16	ENSG00000100626	0	0	4	GALNT5	ENSG00000136542	GALNT16_GALNT5	AVANA	expr_paralog	597	-0.059519	0.146362	-0.0452217	0.26995	3411	16	no
GALNT16	ENSG00000100626	0	0	4	GALNT13	ENSG00000144278	GALNT16_GALNT13	AVANA	expr_paralog	597	-0.0550291	0.179351	-0.0354433	0.387333	3411	16	no
GALNT16	ENSG00000100626	0	0	4	GALNTL5	ENSG00000106648	GALNT16_GALNTL5	AVANA	expr_paralog	597	-0.103491	0.0114009	-0.107101	0.00882114	3411	16	no
GALNT16	ENSG00000100626	0	0	4	POC1B-GALNT4	ENSG00000259075	GALNT16_POC1B-GALNT4	Sanger	expr_paralog	237	0.0322447	0.621374	0.0855976	0.189115	3411	16	no
GALNT16	ENSG00000100626	0	0	4	GALNT12	ENSG00000119514	GALNT16_GALNT12	Sanger	expr_paralog	237	-0.00733337	0.910585	0.0225844	0.729427	3411	16	no
GALNT16	ENSG00000100626	0	0	4	GALNT13	ENSG00000144278	GALNT16_GALNT13	Sanger	expr_paralog	237	-0.132124	0.0421352	-0.111569	0.0865542	3411	16	no
GALNT16	ENSG00000100626	0	0	4	GALNT1	ENSG00000141429	GALNT16_GALNT1	AVANA	expr_paralog	597	0.0393183	0.337536	0.0497553	0.224785	3411	16	no
GALNT16	ENSG00000100626	0	0	4	GALNT11	ENSG00000178234	GALNT16_GALNT11	Sanger	expr_paralog	237	-0.154706	0.0171515	-0.135534	0.0370587	3411	16	no
GALNT16	ENSG00000100626	0	0	4	GALNT12	ENSG00000119514	GALNT16_GALNT12	AVANA	expr_paralog	597	-0.0578385	0.158121	-0.0558511	0.172931	3411	16	no
GALNT16	ENSG00000100626	0	0	4	GALNT4	ENSG00000257594	GALNT16_GALNT4	AVANA	expr_paralog	597	-0.00675076	0.869258	0.0136186	0.739836	3411	16	no
GALNT16	ENSG00000100626	0	0	4	GALNT3	ENSG00000115339	GALNT16_GALNT3	AVANA	expr_paralog	597	-0.0115	0.779165	-0.0153124	0.708869	3411	16	no
GALNT16	ENSG00000100626	0	0	4	POC1B-GALNT4	ENSG00000259075	GALNT16_POC1B-GALNT4	AVANA	expr_paralog	597	-0.00665549	0.871087	-0.0407418	0.320324	3411	16	no
GALNT16	ENSG00000100626	0	0	4	GALNT2	ENSG00000143641	GALNT16_GALNT2	AVANA	expr_paralog	597	0.0167948	0.682154	0.0322047	0.432201	3411	16	no
GALNT16	ENSG00000100626	0	0	4	GALNT2	ENSG00000143641	GALNT16_GALNT2	Sanger	expr_paralog	237	-0.130642	0.0445158	-0.160207	0.0135385	3411	16	no
GALNT16	ENSG00000100626	0	0	4	GALNT5	ENSG00000136542	GALNT16_GALNT5	Sanger	expr_paralog	237	0.0142987	0.826671	0.00282999	0.965433	3411	16	no
GALNT16	ENSG00000100626	0	0	4	GALNT4	ENSG00000257594	GALNT16_GALNT4	Sanger	expr_paralog	237	0.0361964	0.579256	0.0465622	0.47559	3411	16	no
GALNT16	ENSG00000100626	0	0	4	GALNT3	ENSG00000115339	GALNT16_GALNT3	Sanger	expr_paralog	237	0.0699875	0.283243	0.0809499	0.214363	3411	16	no
GALNT18	ENSG00000110328	0	0	4	GALNT15	ENSG00000131386	GALNT18_GALNT15	AVANA	expr_paralog	597	0.0308239	0.452208	0.0828003	0.043141	8770	5	no
GALNT18	ENSG00000110328	0	0	4	GALNT9	ENSG00000182870	GALNT18_GALNT9	AVANA	expr_paralog	597	-0.00833107	0.83903	-0.0091051	0.824307	8770	5	no
GALNT18	ENSG00000110328	0	0	4	GALNT8	ENSG00000130035	GALNT18_GALNT8	AVANA	expr_paralog	597	0.0189888	0.64334	0.0606054	0.139123	8770	5	no
GALNT18	ENSG00000110328	0	0	4	GALNT18	ENSG00000110328	GALNT18_GALNT18	AVANA	expr_cyclops	597	0.0509661	0.21369	0.0550369	0.179288	8770	5	no
GALNT18	ENSG00000110328	0	0	4	GALNT15	ENSG00000131386	GALNT18_GALNT15	Sanger	expr_paralog	237	-0.0186349	0.775346	0.0454389	0.486313	8770	5	no
GALNT18	ENSG00000110328	0	0	4	GALNT8	ENSG00000130035	GALNT18_GALNT8	Sanger	expr_paralog	237	0.0139912	0.830342	-0.083728	0.198996	8770	5	no
GALNT18	ENSG00000110328	0	0	4	WBSCR17	ENSG00000185274	GALNT18_WBSCR17	Sanger	expr_paralog	237	-0.0222501	0.733278	-0.165363	0.0107769	8770	5	no
GALNT18	ENSG00000110328	0	0	4	GALNT18	ENSG00000110328	GALNT18_GALNT18	Sanger	expr_cyclops	237	0.00493447	0.939766	0.00496787	0.939359	8770	5	no
GALNT18	ENSG00000110328	0	0	4	GALNT9	ENSG00000182870	GALNT18_GALNT9	Sanger	expr_paralog	237	0.106033	0.103458	0.113667	0.0807605	8770	5	no
GALNT18	ENSG00000110328	0	0	4	WBSCR17	ENSG00000185274	GALNT18_WBSCR17	AVANA	expr_paralog	597	0.0961438	0.0187906	0.0443267	0.279554	8770	5	no
GALNT2	ENSG00000143641	0	0	4	GALNT7	ENSG00000109586	GALNT2_GALNT7	AVANA	expr_paralog	597	0.0774026	0.0587451	0.0884009	0.0307995	3411	16	no
GALNT2	ENSG00000143641	0	0	4	GALNTL6	ENSG00000174473	GALNT2_GALNTL6	Sanger	expr_paralog	237	-0.0326141	0.617381	0.00964184	0.882617	3411	16	no
GALNT2	ENSG00000143641	0	0	4	GALNT10	ENSG00000164574	GALNT2_GALNT10	Sanger	expr_paralog	237	0.08372	0.199039	0.0836169	0.199595	3411	16	no
GALNT2	ENSG00000143641	0	0	4	GALNT16	ENSG00000100626	GALNT2_GALNT16	Sanger	expr_paralog	237	-0.14975	0.0210995	-0.0365377	0.575682	3411	16	no
GALNT2	ENSG00000143641	0	0	4	GALNT2	ENSG00000143641	GALNT2_GALNT2	AVANA	expr_cyclops	597	0.067831	0.0977647	0.0507456	0.215681	3411	16	no
GALNT2	ENSG00000143641	0	0	4	GALNT13	ENSG00000144278	GALNT2_GALNT13	Sanger	expr_paralog	237	-0.0206827	0.751428	0.0521381	0.424316	3411	16	no
GALNT2	ENSG00000143641	0	0	4	GALNT11	ENSG00000178234	GALNT2_GALNT11	Sanger	expr_paralog	237	-0.0432577	0.507501	-0.0794201	0.223179	3411	16	no
GALNT2	ENSG00000143641	0	0	4	POC1B-GALNT4	ENSG00000259075	GALNT2_POC1B-GALNT4	Sanger	expr_paralog	237	0.11392	0.0800836	0.101851	0.117874	3411	16	no
GALNT2	ENSG00000143641	0	0	4	GALNT6	ENSG00000139629	GALNT2_GALNT6	Sanger	expr_paralog	237	0.148287	0.0224055	0.169341	0.00899943	3411	16	no
GALNT2	ENSG00000143641	0	0	4	GALNT1	ENSG00000141429	GALNT2_GALNT1	AVANA	expr_paralog	597	0.0438771	0.284465	0.0739282	0.0710723	3411	16	no
GALNT2	ENSG00000143641	0	0	4	GALNT12	ENSG00000119514	GALNT2_GALNT12	Sanger	expr_paralog	237	-0.0592764	0.363602	-0.0621276	0.340942	3411	16	no
GALNT2	ENSG00000143641	0	0	4	GALNT4	ENSG00000257594	GALNT2_GALNT4	AVANA	expr_paralog	597	0.011723	0.774997	0.0134017	0.743835	3411	16	no
GALNT2	ENSG00000143641	0	0	4	POC1B-GALNT4	ENSG00000259075	GALNT2_POC1B-GALNT4	AVANA	expr_paralog	597	-0.0376846	0.358009	-0.0575424	0.160264	3411	16	no
GALNT2	ENSG00000143641	0	0	4	GALNT6	ENSG00000139629	GALNT2_GALNT6	AVANA	expr_paralog	597	-0.0379771	0.354287	-0.0466928	0.25466	3411	16	no
GALNT2	ENSG00000143641	0	0	4	GALNTL5	ENSG00000106648	GALNT2_GALNTL5	Sanger	expr_paralog	237	0.00950277	0.884298	0.0645031	0.322764	3411	16	no
GALNT2	ENSG00000143641	0	0	4	GALNTL5	ENSG00000106648	GALNT2_GALNTL5	AVANA	expr_paralog	597	0.0284322	0.488068	-0.0792064	0.0530787	3411	16	no
GALNT2	ENSG00000143641	0	0	4	GALNT14	ENSG00000158089	GALNT2_GALNT14	AVANA	expr_paralog	597	-0.0016785	0.967355	-0.00369473	0.928218	3411	16	no
GALNT2	ENSG00000143641	0	0	4	GALNT10	ENSG00000164574	GALNT2_GALNT10	AVANA	expr_paralog	597	0.115649	0.00466521	0.125584	0.00211059	3411	16	no
GALNT2	ENSG00000143641	0	0	4	GALNT5	ENSG00000136542	GALNT2_GALNT5	AVANA	expr_paralog	597	0.145091	0.000375827	0.112112	0.00610274	3411	16	no
GALNT2	ENSG00000143641	0	0	4	GALNT16	ENSG00000100626	GALNT2_GALNT16	AVANA	expr_paralog	597	0.0132937	0.745828	-0.0372989	0.362953	3411	16	no
GALNT2	ENSG00000143641	0	0	4	GALNT2	ENSG00000143641	GALNT2_GALNT2	Sanger	expr_cyclops	237	0.0264162	0.685776	0.0174285	0.789538	3411	16	no
GALNT2	ENSG00000143641	0	0	4	GALNT5	ENSG00000136542	GALNT2_GALNT5	Sanger	expr_paralog	237	-0.00485879	0.940688	0.0461827	0.479199	3411	16	no
GALNT2	ENSG00000143641	0	0	4	GALNT3	ENSG00000115339	GALNT2_GALNT3	AVANA	expr_paralog	597	0.0781888	0.0562167	0.0641885	0.117189	3411	16	no
GALNT2	ENSG00000143641	0	0	4	GALNT3	ENSG00000115339	GALNT2_GALNT3	Sanger	expr_paralog	237	0.0352527	0.589192	0.0540034	0.407908	3411	16	no
GALNT2	ENSG00000143641	0	0	4	GALNT14	ENSG00000158089	GALNT2_GALNT14	Sanger	expr_paralog	237	-0.068532	0.293399	-0.0219747	0.736457	3411	16	no
GALNT2	ENSG00000143641	0	0	4	GALNTL6	ENSG00000174473	GALNT2_GALNTL6	AVANA	expr_paralog	597	-0.0816315	0.046185	-0.0992563	0.0152621	3411	16	no
GALNT2	ENSG00000143641	0	0	4	GALNT1	ENSG00000141429	GALNT2_GALNT1	Sanger	expr_paralog	237	0.114825	0.0776987	0.119144	0.0670954	3411	16	no
GALNT2	ENSG00000143641	0	0	4	GALNT12	ENSG00000119514	GALNT2_GALNT12	AVANA	expr_paralog	597	0.048493	0.236781	0.0491287	0.230684	3411	16	no
GALNT2	ENSG00000143641	0	0	4	GALNT4	ENSG00000257594	GALNT2_GALNT4	Sanger	expr_paralog	237	0.0754095	0.247508	0.0528695	0.417837	3411	16	no
GALNT2	ENSG00000143641	0	0	4	GALNT11	ENSG00000178234	GALNT2_GALNT11	AVANA	expr_paralog	597	-0.0353306	0.388845	-0.0237424	0.562605	3411	16	no
GALNT2	ENSG00000143641	0	0	4	GALNT13	ENSG00000144278	GALNT2_GALNT13	AVANA	expr_paralog	597	-0.0170635	0.677352	-0.0570584	0.163815	3411	16	no
GALNT2	ENSG00000143641	0	0	4	GALNT7	ENSG00000109586	GALNT2_GALNT7	Sanger	expr_paralog	237	0.00601316	0.926632	-0.0133251	0.838306	3411	16	no
GALNT3	ENSG00000115339	0	0	4	POC1B-GALNT4	ENSG00000259075	GALNT3_POC1B-GALNT4	Sanger	expr_paralog	237	-0.0520406	0.425184	-0.0931696	0.152758	3411	16	no
GALNT3	ENSG00000115339	0	0	4	GALNT14	ENSG00000158089	GALNT3_GALNT14	AVANA	expr_paralog	597	0.00347757	0.932427	-0.0162564	0.691813	3411	16	no
GALNT3	ENSG00000115339	0	0	4	GALNTL6	ENSG00000174473	GALNT3_GALNTL6	Sanger	expr_paralog	237	-0.016562	0.799775	-0.0659825	0.311768	3411	16	no
GALNT3	ENSG00000115339	0	0	4	GALNT6	ENSG00000139629	GALNT3_GALNT6	AVANA	expr_paralog	597	0.125909	0.0020545	0.130823	0.00135741	3411	16	no
GALNT3	ENSG00000115339	0	0	4	GALNT12	ENSG00000119514	GALNT3_GALNT12	AVANA	expr_paralog	597	0.046867	0.252891	0.0382202	0.351213	3411	16	no
GALNT3	ENSG00000115339	0	0	4	GALNT16	ENSG00000100626	GALNT3_GALNT16	AVANA	expr_paralog	597	-0.0529255	0.196581	-0.0191412	0.640678	3411	16	no
GALNT3	ENSG00000115339	0	0	4	GALNT1	ENSG00000141429	GALNT3_GALNT1	Sanger	expr_paralog	237	-0.011759	0.857092	0.043528	0.50485	3411	16	no
GALNT3	ENSG00000115339	0	0	4	GALNT1	ENSG00000141429	GALNT3_GALNT1	AVANA	expr_paralog	597	-0.0373952	0.361714	0.00163606	0.96818	3411	16	no
GALNT3	ENSG00000115339	0	0	4	GALNT2	ENSG00000143641	GALNT3_GALNT2	Sanger	expr_paralog	237	-0.118669	0.0682012	-0.0945858	0.146588	3411	16	no
GALNT3	ENSG00000115339	0	0	4	GALNT6	ENSG00000139629	GALNT3_GALNT6	Sanger	expr_paralog	237	0.0427121	0.512875	0.0636614	0.329132	3411	16	no
GALNT3	ENSG00000115339	0	0	4	GALNT5	ENSG00000136542	GALNT3_GALNT5	Sanger	expr_paralog	237	0.0601461	0.356593	0.104695	0.107909	3411	16	no
GALNT3	ENSG00000115339	0	0	4	GALNT4	ENSG00000257594	GALNT3_GALNT4	Sanger	expr_paralog	237	-0.0210847	0.74676	-0.0437144	0.503025	3411	16	no
GALNT3	ENSG00000115339	0	0	4	GALNT10	ENSG00000164574	GALNT3_GALNT10	AVANA	expr_paralog	597	-0.0272213	0.50679	-0.0256752	0.531233	3411	16	no
GALNT3	ENSG00000115339	0	0	4	GALNT11	ENSG00000178234	GALNT3_GALNT11	AVANA	expr_paralog	597	-0.0666905	0.103549	-0.0500417	0.222124	3411	16	no
GALNT3	ENSG00000115339	0	0	4	GALNT3	ENSG00000115339	GALNT3_GALNT3	Sanger	expr_cyclops	237	0.0961922	0.139822	0.0998684	0.125236	3411	16	no
GALNT3	ENSG00000115339	0	0	4	GALNT13	ENSG00000144278	GALNT3_GALNT13	AVANA	expr_paralog	597	0.00165392	0.967833	-0.025088	0.54067	3411	16	no
GALNT3	ENSG00000115339	0	0	4	GALNT2	ENSG00000143641	GALNT3_GALNT2	AVANA	expr_paralog	597	-0.0646056	0.114822	-0.0294434	0.472722	3411	16	no
GALNT3	ENSG00000115339	0	0	4	POC1B-GALNT4	ENSG00000259075	GALNT3_POC1B-GALNT4	AVANA	expr_paralog	597	0.0186354	0.649531	-0.0112577	0.783701	3411	16	no
GALNT3	ENSG00000115339	0	0	4	GALNT14	ENSG00000158089	GALNT3_GALNT14	Sanger	expr_paralog	237	0.0500357	0.443262	0.0132387	0.839339	3411	16	no
GALNT3	ENSG00000115339	0	0	4	GALNT11	ENSG00000178234	GALNT3_GALNT11	Sanger	expr_paralog	237	-0.058431	0.370497	-0.0482915	0.459336	3411	16	no
GALNT3	ENSG00000115339	0	0	4	GALNT16	ENSG00000100626	GALNT3_GALNT16	Sanger	expr_paralog	237	-0.0140156	0.83005	-0.0856863	0.188655	3411	16	no
GALNT3	ENSG00000115339	0	0	4	GALNT13	ENSG00000144278	GALNT3_GALNT13	Sanger	expr_paralog	237	-0.0183336	0.778884	-0.00905367	0.88973	3411	16	no
GALNT3	ENSG00000115339	0	0	4	GALNT7	ENSG00000109586	GALNT3_GALNT7	AVANA	expr_paralog	597	0.0851474	0.037537	0.0899617	0.0279536	3411	16	no
GALNT3	ENSG00000115339	0	0	4	GALNT12	ENSG00000119514	GALNT3_GALNT12	Sanger	expr_paralog	237	0.0105583	0.871551	0.027114	0.677933	3411	16	no
GALNT3	ENSG00000115339	0	0	4	GALNTL6	ENSG00000174473	GALNT3_GALNTL6	AVANA	expr_paralog	597	-0.0727666	0.0756378	-0.0686484	0.0937795	3411	16	no
GALNT3	ENSG00000115339	0	0	4	GALNT4	ENSG00000257594	GALNT3_GALNT4	AVANA	expr_paralog	597	0.0784801	0.055303	0.0645692	0.115027	3411	16	no
GALNT3	ENSG00000115339	0	0	4	GALNT7	ENSG00000109586	GALNT3_GALNT7	Sanger	expr_paralog	237	0.105587	0.104926	0.0802915	0.218126	3411	16	no
GALNT3	ENSG00000115339	0	0	4	GALNT5	ENSG00000136542	GALNT3_GALNT5	AVANA	expr_paralog	597	0.0270367	0.509677	0.0504202	0.218642	3411	16	no
GALNT3	ENSG00000115339	0	0	4	GALNTL5	ENSG00000106648	GALNT3_GALNTL5	AVANA	expr_paralog	597	0.0100696	0.806049	0.0426516	0.298145	3411	16	no
GALNT3	ENSG00000115339	0	0	4	GALNT10	ENSG00000164574	GALNT3_GALNT10	Sanger	expr_paralog	237	0.097244	0.135522	0.118584	0.0683992	3411	16	no
GALNT3	ENSG00000115339	0	0	4	GALNTL5	ENSG00000106648	GALNT3_GALNTL5	Sanger	expr_paralog	237	0.0116768	0.858081	0.0798787	0.22051	3411	16	no
GALNT3	ENSG00000115339	0	0	4	GALNT3	ENSG00000115339	GALNT3_GALNT3	AVANA	expr_cyclops	597	0.0815127	0.0465043	0.0779006	0.0571327	3411	16	no
GALNT4	ENSG00000257594	0	0	4	GALNT12	ENSG00000119514	GALNT4_GALNT12	AVANA	expr_paralog	597	0.00090079	0.982477	0.0267297	0.514498	3411	16	no
GALNT4	ENSG00000257594	0	0	4	GALNT16	ENSG00000100626	GALNT4_GALNT16	Sanger	expr_paralog	237	-0.134866	0.03801	-0.0864569	0.184696	3411	16	no
GALNT4	ENSG00000257594	0	0	4	GALNT12	ENSG00000119514	GALNT4_GALNT12	Sanger	expr_paralog	237	0.101191	0.120288	0.118487	0.0686279	3411	16	no
GALNT4	ENSG00000257594	0	0	4	POC1B-GALNT4	ENSG00000259075	GALNT4_POC1B-GALNT4	AVANA	expr_paralog	597	0.0628403	0.125101	0.0394055	0.336466	3411	16	no
GALNT4	ENSG00000257594	0	0	4	GALNT5	ENSG00000136542	GALNT4_GALNT5	AVANA	expr_paralog	597	0.0133083	0.745557	0.0106178	0.795717	3411	16	no
GALNT4	ENSG00000257594	0	0	4	GALNT5	ENSG00000136542	GALNT4_GALNT5	Sanger	expr_paralog	237	0.165464	0.0107281	0.131358	0.0433521	3411	16	no
GALNT4	ENSG00000257594	0	0	4	GALNT13	ENSG00000144278	GALNT4_GALNT13	Sanger	expr_paralog	237	-0.128022	0.0490042	-0.117299	0.0714699	3411	16	no
GALNT4	ENSG00000257594	0	0	4	GALNTL6	ENSG00000174473	GALNT4_GALNTL6	AVANA	expr_paralog	597	-0.0342713	0.403233	-0.0580865	0.156342	3411	16	no
GALNT4	ENSG00000257594	0	0	4	GALNT1	ENSG00000141429	GALNT4_GALNT1	Sanger	expr_paralog	237	-0.0228762	0.726069	-0.0127842	0.844784	3411	16	no
GALNT4	ENSG00000257594	0	0	4	GALNT10	ENSG00000164574	GALNT4_GALNT10	Sanger	expr_paralog	237	-0.080248	0.218376	-0.0885594	0.174204	3411	16	no
GALNT4	ENSG00000257594	0	0	4	GALNT3	ENSG00000115339	GALNT4_GALNT3	Sanger	expr_paralog	237	0.097438	0.13474	0.107667	0.0982164	3411	16	no
GALNT4	ENSG00000257594	0	0	4	GALNT13	ENSG00000144278	GALNT4_GALNT13	AVANA	expr_paralog	597	-0.042742	0.29712	-0.0452676	0.269464	3411	16	no
GALNT4	ENSG00000257594	0	0	4	GALNT3	ENSG00000115339	GALNT4_GALNT3	AVANA	expr_paralog	597	0.0171564	0.675694	0.0130093	0.751084	3411	16	no
GALNT4	ENSG00000257594	0	0	4	GALNT1	ENSG00000141429	GALNT4_GALNT1	AVANA	expr_paralog	597	-0.0108439	0.791466	0.00211714	0.958831	3411	16	no
GALNT4	ENSG00000257594	0	0	4	GALNT10	ENSG00000164574	GALNT4_GALNT10	AVANA	expr_paralog	597	0.0244409	0.551165	0.0443859	0.278911	3411	16	no
GALNT4	ENSG00000257594	0	0	4	GALNT7	ENSG00000109586	GALNT4_GALNT7	AVANA	expr_paralog	597	0.042397	0.301041	0.01919	0.639827	3411	16	no
GALNT4	ENSG00000257594	0	0	4	GALNT11	ENSG00000178234	GALNT4_GALNT11	Sanger	expr_paralog	237	-0.0575021	0.378165	-0.0171817	0.79245	3411	16	no
GALNT4	ENSG00000257594	0	0	4	GALNT2	ENSG00000143641	GALNT4_GALNT2	Sanger	expr_paralog	237	-0.225757	0.00046102	-0.208914	0.00121664	3411	16	no
GALNT4	ENSG00000257594	0	0	4	GALNT2	ENSG00000143641	GALNT4_GALNT2	AVANA	expr_paralog	597	-0.0424042	0.300958	-0.0076917	0.851234	3411	16	no
GALNT4	ENSG00000257594	0	0	4	GALNT6	ENSG00000139629	GALNT4_GALNT6	Sanger	expr_paralog	237	-0.0017885	0.97815	-0.00675643	0.917594	3411	16	no
GALNT4	ENSG00000257594	0	0	4	GALNT16	ENSG00000100626	GALNT4_GALNT16	AVANA	expr_paralog	597	-0.12104	0.00305497	-0.0951942	0.0200002	3411	16	no
GALNT4	ENSG00000257594	0	0	4	GALNT11	ENSG00000178234	GALNT4_GALNT11	AVANA	expr_paralog	597	0.035023	0.392991	-0.00287145	0.944183	3411	16	no
GALNT4	ENSG00000257594	0	0	4	GALNT4	ENSG00000257594	GALNT4_GALNT4	Sanger	expr_cyclops	237	0.144173	0.0264609	0.124914	0.0548097	3411	16	no
GALNT4	ENSG00000257594	0	0	4	GALNTL6	ENSG00000174473	GALNT4_GALNTL6	Sanger	expr_paralog	237	-0.0455611	0.48514	0.0226485	0.728689	3411	16	no
GALNT4	ENSG00000257594	0	0	4	GALNT14	ENSG00000158089	GALNT4_GALNT14	AVANA	expr_paralog	597	0.0583321	0.154595	0.0493748	0.228354	3411	16	no
GALNT4	ENSG00000257594	0	0	4	GALNT14	ENSG00000158089	GALNT4_GALNT14	Sanger	expr_paralog	237	-0.117426	0.0711619	-0.111402	0.087031	3411	16	no
GALNT4	ENSG00000257594	0	0	4	GALNT7	ENSG00000109586	GALNT4_GALNT7	Sanger	expr_paralog	237	-0.0705862	0.279134	-0.021536	0.74153	3411	16	no
GALNT4	ENSG00000257594	0	0	4	GALNTL5	ENSG00000106648	GALNT4_GALNTL5	AVANA	expr_paralog	597	-0.0507915	0.215265	-0.00956116	0.815661	3411	16	no
GALNT4	ENSG00000257594	0	0	4	GALNTL5	ENSG00000106648	GALNT4_GALNTL5	Sanger	expr_paralog	237	0.0540143	0.407813	0.0262623	0.687511	3411	16	no
GALNT4	ENSG00000257594	0	0	4	GALNT6	ENSG00000139629	GALNT4_GALNT6	AVANA	expr_paralog	597	-0.0371185	0.365281	-0.0513064	0.210644	3411	16	no
GALNT4	ENSG00000257594	0	0	4	POC1B-GALNT4	ENSG00000259075	GALNT4_POC1B-GALNT4	Sanger	expr_paralog	237	0.000393052	0.995198	-0.0550646	0.398743	3411	16	no
GALNT4	ENSG00000257594	0	0	4	GALNT4	ENSG00000257594	GALNT4_GALNT4	AVANA	expr_cyclops	597	-0.002407	0.9532	0.0122241	0.765654	3411	16	no
GALNT5	ENSG00000136542	0	0	4	GALNT6	ENSG00000139629	GALNT5_GALNT6	Sanger	expr_paralog	237	0.0584481	0.370357	0.0545335	0.403315	3411	16	no
GALNT5	ENSG00000136542	0	0	4	GALNT11	ENSG00000178234	GALNT5_GALNT11	AVANA	expr_paralog	597	-0.0402649	0.326025	-0.0423897	0.301123	3411	16	no
GALNT5	ENSG00000136542	0	0	4	POC1B-GALNT4	ENSG00000259075	GALNT5_POC1B-GALNT4	Sanger	expr_paralog	237	-0.0800009	0.219802	-0.0600626	0.357262	3411	16	no
GALNT5	ENSG00000136542	0	0	4	POC1B-GALNT4	ENSG00000259075	GALNT5_POC1B-GALNT4	AVANA	expr_paralog	597	0.0497061	0.225243	0.0343677	0.40191	3411	16	no
GALNT5	ENSG00000136542	0	0	4	GALNT13	ENSG00000144278	GALNT5_GALNT13	AVANA	expr_paralog	597	0.0344463	0.400835	0.0311966	0.446757	3411	16	no
GALNT5	ENSG00000136542	0	0	4	GALNTL5	ENSG00000106648	GALNT5_GALNTL5	Sanger	expr_paralog	237	0.00344225	0.957961	-0.061408	0.346574	3411	16	no
GALNT5	ENSG00000136542	0	0	4	GALNT5	ENSG00000136542	GALNT5_GALNT5	AVANA	expr_cyclops	597	0.11802	0.0038806	0.0882762	0.0310372	3411	16	no
GALNT5	ENSG00000136542	0	0	4	GALNT7	ENSG00000109586	GALNT5_GALNT7	AVANA	expr_paralog	597	0.0801511	0.0502976	0.0611437	0.13564	3411	16	no
GALNT5	ENSG00000136542	0	0	4	GALNT7	ENSG00000109586	GALNT5_GALNT7	Sanger	expr_paralog	237	0.0216552	0.740151	-0.0163717	0.802028	3411	16	no
GALNT5	ENSG00000136542	0	0	4	GALNT5	ENSG00000136542	GALNT5_GALNT5	Sanger	expr_cyclops	237	0.0336011	0.606767	-0.00508775	0.937899	3411	16	no
GALNT5	ENSG00000136542	0	0	4	GALNT10	ENSG00000164574	GALNT5_GALNT10	AVANA	expr_paralog	597	-0.0514233	0.209605	-0.053602	0.190912	3411	16	no
GALNT5	ENSG00000136542	0	0	4	GALNT14	ENSG00000158089	GALNT5_GALNT14	Sanger	expr_paralog	237	-0.0372521	0.568234	-0.026492	0.684923	3411	16	no
GALNT5	ENSG00000136542	0	0	4	GALNT6	ENSG00000139629	GALNT5_GALNT6	AVANA	expr_paralog	597	0.082296	0.0444329	0.0809153	0.0481381	3411	16	no
GALNT5	ENSG00000136542	0	0	4	GALNT3	ENSG00000115339	GALNT5_GALNT3	AVANA	expr_paralog	597	0.0603122	0.141049	0.0363153	0.375754	3411	16	no
GALNT5	ENSG00000136542	0	0	4	GALNT10	ENSG00000164574	GALNT5_GALNT10	Sanger	expr_paralog	237	-0.0323492	0.620243	-0.0161034	0.805206	3411	16	no
GALNT5	ENSG00000136542	0	0	4	GALNT14	ENSG00000158089	GALNT5_GALNT14	AVANA	expr_paralog	597	-0.0394652	0.335733	-0.0309686	0.450087	3411	16	no
GALNT5	ENSG00000136542	0	0	4	GALNT1	ENSG00000141429	GALNT5_GALNT1	AVANA	expr_paralog	597	0.0303032	0.459886	0.0163329	0.690438	3411	16	no
GALNT5	ENSG00000136542	0	0	4	GALNTL6	ENSG00000174473	GALNT5_GALNTL6	Sanger	expr_paralog	237	0.0177153	0.786158	0.0940463	0.148916	3411	16	no
GALNT5	ENSG00000136542	0	0	4	GALNTL5	ENSG00000106648	GALNT5_GALNTL5	AVANA	expr_paralog	597	0.00444346	0.913724	0.0280035	0.494654	3411	16	no
GALNT5	ENSG00000136542	0	0	4	GALNT2	ENSG00000143641	GALNT5_GALNT2	AVANA	expr_paralog	597	-0.0622662	0.128593	-0.0329397	0.421764	3411	16	no
GALNT5	ENSG00000136542	0	0	4	GALNT16	ENSG00000100626	GALNT5_GALNT16	AVANA	expr_paralog	597	-0.013807	0.73637	-0.0172836	0.673428	3411	16	no
GALNT5	ENSG00000136542	0	0	4	GALNT11	ENSG00000178234	GALNT5_GALNT11	Sanger	expr_paralog	237	0.118184	0.0693453	0.106441	0.102129	3411	16	no
GALNT5	ENSG00000136542	0	0	4	GALNT16	ENSG00000100626	GALNT5_GALNT16	Sanger	expr_paralog	237	0.112209	0.0847536	0.156556	0.0158524	3411	16	no
GALNT5	ENSG00000136542	0	0	4	GALNT3	ENSG00000115339	GALNT5_GALNT3	Sanger	expr_paralog	237	-0.00957852	0.883382	-0.0911449	0.161917	3411	16	no
GALNT5	ENSG00000136542	0	0	4	GALNT4	ENSG00000257594	GALNT5_GALNT4	AVANA	expr_paralog	597	0.0486081	0.235669	0.0468959	0.252597	3411	16	no
GALNT5	ENSG00000136542	0	0	4	GALNTL6	ENSG00000174473	GALNT5_GALNTL6	AVANA	expr_paralog	597	0.0524868	0.200322	0.114773	0.00498921	3411	16	no
GALNT5	ENSG00000136542	0	0	4	GALNT12	ENSG00000119514	GALNT5_GALNT12	AVANA	expr_paralog	597	0.0419172	0.306549	0.035464	0.387056	3411	16	no
GALNT5	ENSG00000136542	0	0	4	GALNT12	ENSG00000119514	GALNT5_GALNT12	Sanger	expr_paralog	237	-0.00974252	0.8814	-0.0628206	0.335573	3411	16	no
GALNT5	ENSG00000136542	0	0	4	GALNT13	ENSG00000144278	GALNT5_GALNT13	Sanger	expr_paralog	237	0.129815	0.0458946	0.181713	0.00501526	3411	16	no
GALNT5	ENSG00000136542	0	0	4	GALNT4	ENSG00000257594	GALNT5_GALNT4	Sanger	expr_paralog	237	-0.0462477	0.47858	-0.0521537	0.424177	3411	16	no
GALNT5	ENSG00000136542	0	0	4	GALNT1	ENSG00000141429	GALNT5_GALNT1	Sanger	expr_paralog	237	0.0220757	0.735291	0.0248601	0.703388	3411	16	no
GALNT5	ENSG00000136542	0	0	4	GALNT2	ENSG00000143641	GALNT5_GALNT2	Sanger	expr_paralog	237	0.167314	0.0098698	0.150341	0.0205907	3411	16	no
GALNT6	ENSG00000139629	0	0	4	POC1B-GALNT4	ENSG00000259075	GALNT6_POC1B-GALNT4	AVANA	expr_paralog	597	-0.00685379	0.867281	-0.0212329	0.60462	3411	16	no
GALNT6	ENSG00000139629	0	0	4	GALNT12	ENSG00000119514	GALNT6_GALNT12	Sanger	expr_paralog	237	0.065267	0.317055	0.0380447	0.560024	3411	16	no
GALNT6	ENSG00000139629	0	0	4	GALNT7	ENSG00000109586	GALNT6_GALNT7	AVANA	expr_paralog	597	0.0554774	0.175828	0.0322031	0.432225	3411	16	no
GALNT6	ENSG00000139629	0	0	4	GALNT6	ENSG00000139629	GALNT6_GALNT6	AVANA	expr_cyclops	597	-0.0338706	0.408758	-0.0467123	0.254461	3411	16	no
GALNT6	ENSG00000139629	0	0	4	GALNTL5	ENSG00000106648	GALNT6_GALNTL5	AVANA	expr_paralog	597	-0.0401545	0.327354	-0.081573	0.0463421	3411	16	no
GALNT6	ENSG00000139629	0	0	4	GALNTL6	ENSG00000174473	GALNT6_GALNTL6	Sanger	expr_paralog	237	0.034191	0.600463	0.0334722	0.608149	3411	16	no
GALNT6	ENSG00000139629	0	0	4	POC1B-GALNT4	ENSG00000259075	GALNT6_POC1B-GALNT4	Sanger	expr_paralog	237	0.0303322	0.642221	0.0178346	0.784753	3411	16	no
GALNT6	ENSG00000139629	0	0	4	GALNT10	ENSG00000164574	GALNT6_GALNT10	Sanger	expr_paralog	237	0.11256	0.0837781	0.167734	0.00968357	3411	16	no
GALNT6	ENSG00000139629	0	0	4	GALNT2	ENSG00000143641	GALNT6_GALNT2	AVANA	expr_paralog	597	0.0147283	0.719497	0.0292834	0.475133	3411	16	no
GALNT6	ENSG00000139629	0	0	4	GALNT16	ENSG00000100626	GALNT6_GALNT16	Sanger	expr_paralog	237	-0.0201342	0.757812	-0.0408242	0.531697	3411	16	no
GALNT6	ENSG00000139629	0	0	4	GALNT3	ENSG00000115339	GALNT6_GALNT3	AVANA	expr_paralog	597	0.0301125	0.462717	0.00509243	0.901184	3411	16	no
GALNT6	ENSG00000139629	0	0	4	GALNT4	ENSG00000257594	GALNT6_GALNT4	AVANA	expr_paralog	597	0.00348445	0.932294	-0.000263474	0.994874	3411	16	no
GALNT6	ENSG00000139629	0	0	4	GALNT14	ENSG00000158089	GALNT6_GALNT14	AVANA	expr_paralog	597	0.0278023	0.497761	0.0123919	0.762534	3411	16	no
GALNT6	ENSG00000139629	0	0	4	GALNT11	ENSG00000178234	GALNT6_GALNT11	Sanger	expr_paralog	237	0.0315514	0.628897	0.0469938	0.471504	3411	16	no
GALNT6	ENSG00000139629	0	0	4	GALNT5	ENSG00000136542	GALNT6_GALNT5	AVANA	expr_paralog	597	-0.0111805	0.785149	-0.0168708	0.680794	3411	16	no
GALNT6	ENSG00000139629	0	0	4	GALNT6	ENSG00000139629	GALNT6_GALNT6	Sanger	expr_cyclops	237	-0.00888751	0.891742	0.0131946	0.839867	3411	16	no
GALNT6	ENSG00000139629	0	0	4	GALNT1	ENSG00000141429	GALNT6_GALNT1	Sanger	expr_paralog	237	0.00929356	0.886828	0.0455065	0.485665	3411	16	no
GALNT6	ENSG00000139629	0	0	4	GALNT10	ENSG00000164574	GALNT6_GALNT10	AVANA	expr_paralog	597	0.0325408	0.42741	0.0261388	0.523841	3411	16	no
GALNT6	ENSG00000139629	0	0	4	GALNT13	ENSG00000144278	GALNT6_GALNT13	AVANA	expr_paralog	597	-0.00744625	0.855928	0.0203663	0.61945	3411	16	no
GALNT6	ENSG00000139629	0	0	4	GALNT11	ENSG00000178234	GALNT6_GALNT11	AVANA	expr_paralog	597	-0.0204007	0.618857	-0.000162869	0.996831	3411	16	no
GALNT6	ENSG00000139629	0	0	4	GALNTL6	ENSG00000174473	GALNT6_GALNTL6	AVANA	expr_paralog	597	-0.00204846	0.960165	0.0331773	0.41842	3411	16	no
GALNT6	ENSG00000139629	0	0	4	GALNT13	ENSG00000144278	GALNT6_GALNT13	Sanger	expr_paralog	237	0.0593443	0.363052	0.0662669	0.309682	3411	16	no
GALNT6	ENSG00000139629	0	0	4	GALNT4	ENSG00000257594	GALNT6_GALNT4	Sanger	expr_paralog	237	0.105229	0.106115	0.112351	0.0843573	3411	16	no
GALNT6	ENSG00000139629	0	0	4	GALNT2	ENSG00000143641	GALNT6_GALNT2	Sanger	expr_paralog	237	-0.0494759	0.448385	-0.00534135	0.93481	3411	16	no
GALNT6	ENSG00000139629	0	0	4	GALNT1	ENSG00000141429	GALNT6_GALNT1	AVANA	expr_paralog	597	0.0107835	0.792601	0.00111232	0.978363	3411	16	no
GALNT6	ENSG00000139629	0	0	4	GALNT7	ENSG00000109586	GALNT6_GALNT7	Sanger	expr_paralog	237	0.0855909	0.189149	0.0744376	0.253671	3411	16	no
GALNT6	ENSG00000139629	0	0	4	GALNTL5	ENSG00000106648	GALNT6_GALNTL5	Sanger	expr_paralog	237	-0.0519428	0.426056	-0.081953	0.208719	3411	16	no
GALNT6	ENSG00000139629	0	0	4	GALNT12	ENSG00000119514	GALNT6_GALNT12	AVANA	expr_paralog	597	-0.0613321	0.134437	-0.0595325	0.14627	3411	16	no
GALNT6	ENSG00000139629	0	0	4	GALNT14	ENSG00000158089	GALNT6_GALNT14	Sanger	expr_paralog	237	0.00301546	0.963169	0.0104148	0.873282	3411	16	no
GALNT6	ENSG00000139629	0	0	4	GALNT16	ENSG00000100626	GALNT6_GALNT16	AVANA	expr_paralog	597	-0.0425062	0.299797	0.00711556	0.862261	3411	16	no
GALNT6	ENSG00000139629	0	0	4	GALNT5	ENSG00000136542	GALNT6_GALNT5	Sanger	expr_paralog	237	0.0391105	0.549077	0.0637313	0.3286	3411	16	no
GALNT6	ENSG00000139629	0	0	4	GALNT3	ENSG00000115339	GALNT6_GALNT3	Sanger	expr_paralog	237	0.116682	0.0729854	0.0911155	0.162053	3411	16	no
GALNT7	ENSG00000109586	0	0	4	GALNT4	ENSG00000257594	GALNT7_GALNT4	Sanger	expr_paralog	237	-0.0150454	0.817774	-0.0154788	0.812621	3411	16	no
GALNT7	ENSG00000109586	0	0	4	GALNT4	ENSG00000257594	GALNT7_GALNT4	AVANA	expr_paralog	597	0.0301743	0.461798	-0.00429557	0.916585	3411	16	no
GALNT7	ENSG00000109586	0	0	4	GALNT2	ENSG00000143641	GALNT7_GALNT2	AVANA	expr_paralog	597	0.0310858	0.448373	0.0615345	0.133154	3411	16	no
GALNT7	ENSG00000109586	0	2	2	GALNT7	ENSG00000109586	GALNT7_GALNT7	AVANA	expr_cyclops	597	0.125088	0.00219879	0.0894407	0.0288772	3411	16	no
GALNT7	ENSG00000109586	0	2	2	GALNT16	ENSG00000100626	GALNT7_GALNT16	AVANA	expr_paralog	597	0.0265138	0.517902	-0.0301067	0.462802	3411	16	no
GALNT7	ENSG00000109586	0	2	2	GALNTL6	ENSG00000174473	GALNT7_GALNTL6	Sanger	expr_paralog	237	-0.0616239	0.344878	-0.0431727	0.508336	3411	16	no
GALNT7	ENSG00000109586	0	2	2	GALNT6	ENSG00000139629	GALNT7_GALNT6	Sanger	expr_paralog	237	-0.0212515	0.744826	-0.0467552	0.473761	3411	16	no
GALNT7	ENSG00000109586	0	2	2	GALNT7	ENSG00000109586	GALNT7_GALNT7	Sanger	expr_cyclops	237	-0.119245	0.0668634	-0.0347696	0.594309	3411	16	no
GALNT7	ENSG00000109586	0	2	2	GALNT3	ENSG00000115339	GALNT7_GALNT3	AVANA	expr_paralog	597	0.0121542	0.766955	-0.00264436	0.948591	3411	16	no
GALNT7	ENSG00000109586	0	2	2	GALNT1	ENSG00000141429	GALNT7_GALNT1	AVANA	expr_paralog	597	0.0900714	0.0277623	0.0887961	0.0300564	3411	16	no
GALNT7	ENSG00000109586	0	2	2	GALNTL5	ENSG00000106648	GALNT7_GALNTL5	Sanger	expr_paralog	237	0.0237255	0.716329	0.0385111	0.555221	3411	16	no
GALNT7	ENSG00000109586	0	2	2	GALNT14	ENSG00000158089	GALNT7_GALNT14	AVANA	expr_paralog	597	0.05034	0.219377	0.0664305	0.104905	3411	16	no
GALNT7	ENSG00000109586	0	2	2	GALNTL6	ENSG00000174473	GALNT7_GALNTL6	AVANA	expr_paralog	597	-0.065445	0.110173	-0.0707749	0.0840191	3411	16	no
GALNT7	ENSG00000109586	0	2	2	GALNT1	ENSG00000141429	GALNT7_GALNT1	Sanger	expr_paralog	237	0.00631019	0.923019	0.0199856	0.759545	3411	16	no
GALNT7	ENSG00000109586	0	2	2	GALNT13	ENSG00000144278	GALNT7_GALNT13	AVANA	expr_paralog	597	0.0406643	0.321245	0.0101835	0.803899	3411	16	no
GALNT7	ENSG00000109586	0	2	2	GALNTL5	ENSG00000106648	GALNT7_GALNTL5	AVANA	expr_paralog	597	0.0085673	0.83453	0.058608	0.152651	3411	16	no
GALNT7	ENSG00000109586	0	2	2	GALNT6	ENSG00000139629	GALNT7_GALNT6	AVANA	expr_paralog	597	-0.0391576	0.339516	-0.0463046	0.258635	3411	16	no
GALNT7	ENSG00000109586	0	2	2	GALNT2	ENSG00000143641	GALNT7_GALNT2	Sanger	expr_paralog	237	-0.0959982	0.140626	-0.101236	0.120121	3411	16	no
GALNT7	ENSG00000109586	0	2	2	POC1B-GALNT4	ENSG00000259075	GALNT7_POC1B-GALNT4	AVANA	expr_paralog	597	-0.085197	0.0374257	-0.0862323	0.0351632	3411	16	no
GALNT7	ENSG00000109586	0	0	4	GALNT5	ENSG00000136542	GALNT7_GALNT5	Sanger	expr_paralog	237	0.083659	0.199367	0.011562	0.859462	3411	16	no
GALNT7	ENSG00000109586	0	0	4	GALNT14	ENSG00000158089	GALNT7_GALNT14	Sanger	expr_paralog	237	-0.0751496	0.249145	-0.0790842	0.225149	3411	16	no
GALNT7	ENSG00000109586	0	0	4	GALNT12	ENSG00000119514	GALNT7_GALNT12	Sanger	expr_paralog	237	0.0924104	0.156146	0.0348196	0.593778	3411	16	no
GALNT7	ENSG00000109586	0	0	4	GALNT16	ENSG00000100626	GALNT7_GALNT16	Sanger	expr_paralog	237	0.0234087	0.719958	0.0481367	0.460779	3411	16	no
GALNT7	ENSG00000109586	0	0	4	GALNT12	ENSG00000119514	GALNT7_GALNT12	AVANA	expr_paralog	597	-0.00988599	0.809517	-0.0340322	0.406524	3411	16	no
GALNT7	ENSG00000109586	0	0	4	GALNT10	ENSG00000164574	GALNT7_GALNT10	AVANA	expr_paralog	597	0.169085	3.28661e-05	0.160984	7.78324e-05	3411	16	no
GALNT7	ENSG00000109586	0	0	4	GALNT5	ENSG00000136542	GALNT7_GALNT5	AVANA	expr_paralog	597	0.107252	0.00872572	0.0748136	0.0677459	3411	16	no
GALNT7	ENSG00000109586	0	0	4	GALNT10	ENSG00000164574	GALNT7_GALNT10	Sanger	expr_paralog	237	-0.0275606	0.672932	0.0398336	0.541709	3411	16	no
GALNT7	ENSG00000109586	0	0	4	GALNT13	ENSG00000144278	GALNT7_GALNT13	Sanger	expr_paralog	237	-0.0841168	0.196911	-0.136181	0.0361556	3411	16	no
GALNT7	ENSG00000109586	0	0	4	POC1B-GALNT4	ENSG00000259075	GALNT7_POC1B-GALNT4	Sanger	expr_paralog	237	-0.0724212	0.266795	0.0368027	0.572913	3411	16	no
GALNT7	ENSG00000109586	0	0	4	GALNT11	ENSG00000178234	GALNT7_GALNT11	AVANA	expr_paralog	597	0.0244061	0.551732	0.0146305	0.721282	3411	16	no
GALNT7	ENSG00000109586	0	0	4	GALNT11	ENSG00000178234	GALNT7_GALNT11	Sanger	expr_paralog	237	-0.078803	0.226808	0.00943578	0.885108	3411	16	no
GALNT7	ENSG00000109586	0	0	4	GALNT3	ENSG00000115339	GALNT7_GALNT3	Sanger	expr_paralog	237	0.0827558	0.20428	0.0920056	0.157974	3411	16	no
GALNT8	ENSG00000130035	0	0	4	GALNT9	ENSG00000182870	GALNT8_GALNT9	Sanger	expr_paralog	237	0.0782409	0.230149	0.124297	0.0560268	8770	5	no
GALNT8	ENSG00000130035	0	0	4	GALNT18	ENSG00000110328	GALNT8_GALNT18	AVANA	expr_paralog	597	-0.0622073	0.128956	-0.0751717	0.0664373	8770	5	no
GALNT8	ENSG00000130035	0	0	4	GALNT8	ENSG00000130035	GALNT8_GALNT8	Sanger	expr_cyclops	237	-0.139526	0.0317823	-0.0721306	0.268724	8770	5	no
GALNT8	ENSG00000130035	0	0	4	GALNT15	ENSG00000131386	GALNT8_GALNT15	AVANA	expr_paralog	597	0.0880121	0.031546	-0.0101927	0.803726	8770	5	no
GALNT8	ENSG00000130035	0	0	4	GALNT9	ENSG00000182870	GALNT8_GALNT9	AVANA	expr_paralog	597	0.0189473	0.644066	-0.0512306	0.21132	8770	5	no
GALNT8	ENSG00000130035	0	0	4	WBSCR17	ENSG00000185274	GALNT8_WBSCR17	AVANA	expr_paralog	597	-0.0336904	0.411256	-0.021895	0.593399	8770	5	no
GALNT8	ENSG00000130035	0	0	4	WBSCR17	ENSG00000185274	GALNT8_WBSCR17	Sanger	expr_paralog	237	-0.0104683	0.872637	-0.00351658	0.957054	8770	5	no
GALNT8	ENSG00000130035	0	0	4	GALNT8	ENSG00000130035	GALNT8_GALNT8	AVANA	expr_cyclops	597	0.0344228	0.401156	0.0828814	0.0429362	8770	5	no
GALNT8	ENSG00000130035	0	0	4	GALNT18	ENSG00000110328	GALNT8_GALNT18	Sanger	expr_paralog	237	0.0249784	0.702042	0.03207	0.623266	8770	5	no
GALNT8	ENSG00000130035	0	0	4	GALNT15	ENSG00000131386	GALNT8_GALNT15	Sanger	expr_paralog	237	0.0542007	0.406195	-0.0300747	0.645049	8770	5	no
GALNT9	ENSG00000182870	0	0	4	WBSCR17	ENSG00000185274	GALNT9_WBSCR17	AVANA	expr_paralog	597	-0.0568398	0.165439	-0.0614436	0.133729	8770	5	no
GALNT9	ENSG00000182870	0	0	4	GALNT9	ENSG00000182870	GALNT9_GALNT9	AVANA	expr_cyclops	597	0.0176578	0.666779	0.0227045	0.579811	8770	5	no
GALNT9	ENSG00000182870	0	0	4	GALNT15	ENSG00000131386	GALNT9_GALNT15	Sanger	expr_paralog	237	-0.0466195	0.475046	0.0753774	0.24771	8770	5	no
GALNT9	ENSG00000182870	0	0	4	GALNT15	ENSG00000131386	GALNT9_GALNT15	AVANA	expr_paralog	597	0.0033917	0.934092	0.00990393	0.809178	8770	5	no
GALNT9	ENSG00000182870	0	0	4	WBSCR17	ENSG00000185274	GALNT9_WBSCR17	Sanger	expr_paralog	237	0.118627	0.0683004	0.0794707	0.222883	8770	5	no
GALNT9	ENSG00000182870	0	0	4	GALNT8	ENSG00000130035	GALNT9_GALNT8	Sanger	expr_paralog	237	0.022209	0.733752	-0.04063	0.533652	8770	5	no
GALNT9	ENSG00000182870	0	0	4	GALNT18	ENSG00000110328	GALNT9_GALNT18	Sanger	expr_paralog	237	0.0441695	0.498586	0.0417433	0.522491	8770	5	no
GALNT9	ENSG00000182870	0	0	4	GALNT18	ENSG00000110328	GALNT9_GALNT18	AVANA	expr_paralog	597	0.0273363	0.504997	0.0301982	0.461444	8770	5	no
GALNT9	ENSG00000182870	0	0	4	GALNT8	ENSG00000130035	GALNT9_GALNT8	AVANA	expr_paralog	597	-0.0310211	0.44932	-0.0627092	0.125892	8770	5	no
GALNT9	ENSG00000182870	0	0	4	GALNT9	ENSG00000182870	GALNT9_GALNT9	Sanger	expr_cyclops	237	-0.0426895	0.513099	-0.0333107	0.609882	8770	5	no
GALNTL5	ENSG00000106648	0	0	4	GALNT14	ENSG00000158089	GALNTL5_GALNT14	AVANA	expr_paralog	597	-0.00729734	0.858779	-0.0117432	0.774621	3411	16	no
GALNTL5	ENSG00000106648	0	0	4	POC1B-GALNT4	ENSG00000259075	GALNTL5_POC1B-GALNT4	Sanger	expr_paralog	237	-0.000771229	0.990577	-1.15827e-05	0.999858	3411	16	no
GALNTL5	ENSG00000106648	0	0	4	GALNT12	ENSG00000119514	GALNTL5_GALNT12	Sanger	expr_paralog	237	-0.0151531	0.816492	-0.0347653	0.594354	3411	16	no
GALNTL5	ENSG00000106648	0	0	4	GALNT2	ENSG00000143641	GALNTL5_GALNT2	AVANA	expr_paralog	597	-0.0252334	0.538324	-0.0409614	0.31772	3411	16	no
GALNTL5	ENSG00000106648	0	0	4	GALNT13	ENSG00000144278	GALNTL5_GALNT13	AVANA	expr_paralog	597	-0.0250758	0.540866	-0.0351177	0.391712	3411	16	no
GALNTL5	ENSG00000106648	0	0	4	GALNT12	ENSG00000119514	GALNTL5_GALNT12	AVANA	expr_paralog	597	0.000605532	0.98822	-0.0174411	0.670626	3411	16	no
GALNTL5	ENSG00000106648	0	0	4	POC1B-GALNT4	ENSG00000259075	GALNTL5_POC1B-GALNT4	AVANA	expr_paralog	597	-0.0337764	0.410062	-0.0524493	0.200644	3411	16	no
GALNTL5	ENSG00000106648	0	0	4	GALNT11	ENSG00000178234	GALNTL5_GALNT11	Sanger	expr_paralog	237	0.0608298	0.351142	0.0534335	0.412881	3411	16	no
GALNTL5	ENSG00000106648	0	0	4	GALNT16	ENSG00000100626	GALNTL5_GALNT16	AVANA	expr_paralog	597	-0.0801016	0.0504404	-0.119627	0.00341922	3411	16	no
GALNTL5	ENSG00000106648	0	0	4	GALNT16	ENSG00000100626	GALNTL5_GALNT16	Sanger	expr_paralog	237	0.0187839	0.773599	-0.016138	0.804797	3411	16	no
GALNTL5	ENSG00000106648	0	0	4	GALNTL5	ENSG00000106648	GALNTL5_GALNTL5	Sanger	expr_cyclops	237	-0.0177597	0.785635	0.00528363	0.935513	3411	16	no
GALNTL5	ENSG00000106648	0	0	4	GALNT14	ENSG00000158089	GALNTL5_GALNT14	Sanger	expr_paralog	237	0.0309621	0.635322	0.0311049	0.633763	3411	16	no
GALNTL5	ENSG00000106648	0	0	4	GALNT13	ENSG00000144278	GALNTL5_GALNT13	Sanger	expr_paralog	237	0.0271275	0.677782	0.0376251	0.564364	3411	16	no
GALNTL5	ENSG00000106648	0	0	4	GALNT10	ENSG00000164574	GALNTL5_GALNT10	Sanger	expr_paralog	237	0.0257726	0.693041	0.0287813	0.659336	3411	16	no
GALNTL5	ENSG00000106648	0	0	4	GALNT10	ENSG00000164574	GALNTL5_GALNT10	AVANA	expr_paralog	597	-0.000554641	0.98921	0.00108315	0.978931	3411	16	no
GALNTL5	ENSG00000106648	0	0	4	GALNT7	ENSG00000109586	GALNTL5_GALNT7	AVANA	expr_paralog	597	-0.0391276	0.339887	-0.01325	0.746634	3411	16	no
GALNTL5	ENSG00000106648	0	0	4	GALNTL6	ENSG00000174473	GALNTL5_GALNTL6	AVANA	expr_paralog	597	-0.0336642	0.41162	-0.0727261	0.075801	3411	16	no
GALNTL5	ENSG00000106648	0	0	4	GALNT4	ENSG00000257594	GALNTL5_GALNT4	AVANA	expr_paralog	597	-0.0219274	0.592853	-0.0668099	0.102931	3411	16	no
GALNTL5	ENSG00000106648	0	0	4	GALNTL6	ENSG00000174473	GALNTL5_GALNTL6	Sanger	expr_paralog	237	-0.0153529	0.814116	-0.0435448	0.504686	3411	16	no
GALNTL5	ENSG00000106648	0	0	4	GALNT1	ENSG00000141429	GALNTL5_GALNT1	AVANA	expr_paralog	597	-0.0606467	0.138854	-0.0520969	0.203689	3411	16	no
GALNTL5	ENSG00000106648	0	0	4	GALNT11	ENSG00000178234	GALNTL5_GALNT11	AVANA	expr_paralog	597	-0.267385	3.12077e-11	-0.191301	2.50255e-06	3411	16	yes
GALNTL5	ENSG00000106648	0	0	4	GALNT1	ENSG00000141429	GALNTL5_GALNT1	Sanger	expr_paralog	237	-0.0469915	0.471526	-0.038144	0.559	3411	16	no
GALNTL5	ENSG00000106648	0	0	4	GALNT3	ENSG00000115339	GALNTL5_GALNT3	AVANA	expr_paralog	597	0.0561737	0.170459	0.0581819	0.155661	3411	16	no
GALNTL5	ENSG00000106648	0	0	4	GALNT3	ENSG00000115339	GALNTL5_GALNT3	Sanger	expr_paralog	237	-0.174223	0.0071765	-0.137084	0.0349276	3411	16	no
GALNTL5	ENSG00000106648	0	0	4	GALNT5	ENSG00000136542	GALNTL5_GALNT5	Sanger	expr_paralog	237	-0.100057	0.124521	-0.0621982	0.340393	3411	16	no
GALNTL5	ENSG00000106648	0	0	4	GALNT6	ENSG00000139629	GALNTL5_GALNT6	AVANA	expr_paralog	597	0.0582556	0.155137	0.0269043	0.511753	3411	16	no
GALNTL5	ENSG00000106648	0	0	4	GALNT4	ENSG00000257594	GALNTL5_GALNT4	Sanger	expr_paralog	237	-0.0595267	0.361576	-0.0469005	0.472386	3411	16	no
GALNTL5	ENSG00000106648	0	0	4	GALNT7	ENSG00000109586	GALNTL5_GALNT7	Sanger	expr_paralog	237	-0.0468272	0.473079	-0.019845	0.761185	3411	16	no
GALNTL5	ENSG00000106648	0	0	4	GALNT2	ENSG00000143641	GALNTL5_GALNT2	Sanger	expr_paralog	237	0.0992331	0.127669	0.0995091	0.126608	3411	16	no
GALNTL5	ENSG00000106648	0	0	4	GALNT5	ENSG00000136542	GALNTL5_GALNT5	AVANA	expr_paralog	597	0.0448475	0.273938	0.0210119	0.608388	3411	16	no
GALNTL5	ENSG00000106648	0	0	4	GALNTL5	ENSG00000106648	GALNTL5_GALNTL5	AVANA	expr_cyclops	597	-0.0875118	0.0325291	-0.0762208	0.0627227	3411	16	no
GALNTL5	ENSG00000106648	0	0	4	GALNT6	ENSG00000139629	GALNTL5_GALNT6	Sanger	expr_paralog	237	-0.0957424	0.141691	-0.088507	0.174461	3411	16	no
GALNTL6	ENSG00000174473	0	0	4	GALNTL5	ENSG00000106648	GALNTL6_GALNTL5	AVANA	expr_paralog	597	-0.0890171	0.0296476	-0.0468188	0.253379	3411	16	no
GALNTL6	ENSG00000174473	0	0	4	GALNT1	ENSG00000141429	GALNTL6_GALNT1	AVANA	expr_paralog	597	-0.0274159	0.503756	-0.0143448	0.726506	3411	16	no
GALNTL6	ENSG00000174473	0	0	4	GALNT5	ENSG00000136542	GALNTL6_GALNT5	Sanger	expr_paralog	237	-0.0162193	0.803833	-0.0842005	0.196464	3411	16	no
GALNTL6	ENSG00000174473	0	0	4	GALNT13	ENSG00000144278	GALNTL6_GALNT13	Sanger	expr_paralog	237	-0.0216749	0.739923	0.0158865	0.80778	3411	16	no
GALNTL6	ENSG00000174473	0	0	4	GALNT10	ENSG00000164574	GALNTL6_GALNT10	Sanger	expr_paralog	237	0.0300937	0.64484	-0.00731831	0.910768	3411	16	no
GALNTL6	ENSG00000174473	0	0	4	GALNT12	ENSG00000119514	GALNTL6_GALNT12	AVANA	expr_paralog	597	-0.00630779	0.877767	-0.00563573	0.890704	3411	16	no
GALNTL6	ENSG00000174473	0	0	4	GALNT2	ENSG00000143641	GALNTL6_GALNT2	AVANA	expr_paralog	597	-0.000239153	0.995347	-0.00675426	0.869191	3411	16	no
GALNTL6	ENSG00000174473	0	0	4	GALNT6	ENSG00000139629	GALNTL6_GALNT6	AVANA	expr_paralog	597	-0.0534592	0.192099	-0.0521031	0.203635	3411	16	no
GALNTL6	ENSG00000174473	0	0	4	POC1B-GALNT4	ENSG00000259075	GALNTL6_POC1B-GALNT4	Sanger	expr_paralog	237	-0.0596785	0.360351	-0.0331193	0.611938	3411	16	no
GALNTL6	ENSG00000174473	0	0	4	GALNTL6	ENSG00000174473	GALNTL6_GALNTL6	AVANA	expr_cyclops	597	-0.0906816	0.026719	-0.0654821	0.109971	3411	16	no
GALNTL6	ENSG00000174473	0	0	4	GALNT7	ENSG00000109586	GALNTL6_GALNT7	AVANA	expr_paralog	597	-0.0518049	0.206239	-0.0403551	0.324941	3411	16	no
GALNTL6	ENSG00000174473	0	0	4	GALNT11	ENSG00000178234	GALNTL6_GALNT11	Sanger	expr_paralog	237	0.0490311	0.452481	0.0161644	0.804484	3411	16	no
GALNTL6	ENSG00000174473	0	0	4	GALNT11	ENSG00000178234	GALNTL6_GALNT11	AVANA	expr_paralog	597	-0.0445721	0.276898	-0.0517926	0.206347	3411	16	no
GALNTL6	ENSG00000174473	0	0	4	GALNT5	ENSG00000136542	GALNTL6_GALNT5	AVANA	expr_paralog	597	-0.0310098	0.449484	-0.0520354	0.204225	3411	16	no
GALNTL6	ENSG00000174473	0	0	4	GALNT13	ENSG00000144278	GALNTL6_GALNT13	AVANA	expr_paralog	597	-0.00509946	0.901048	-0.0425653	0.299124	3411	16	no
GALNTL6	ENSG00000174473	0	0	4	GALNT16	ENSG00000100626	GALNTL6_GALNT16	Sanger	expr_paralog	237	0.0418813	0.521115	-0.0578657	0.375152	3411	16	no
GALNTL6	ENSG00000174473	0	0	4	GALNT16	ENSG00000100626	GALNTL6_GALNT16	AVANA	expr_paralog	597	-0.0397595	0.332139	-0.0857131	0.0362828	3411	16	no
GALNTL6	ENSG00000174473	0	0	4	GALNT7	ENSG00000109586	GALNTL6_GALNT7	Sanger	expr_paralog	237	-0.0450683	0.48988	-0.046571	0.475507	3411	16	no
GALNTL6	ENSG00000174473	0	0	4	GALNT6	ENSG00000139629	GALNTL6_GALNT6	Sanger	expr_paralog	237	0.000259621	0.996828	-0.0236349	0.717366	3411	16	no
GALNTL6	ENSG00000174473	0	0	4	GALNT1	ENSG00000141429	GALNTL6_GALNT1	Sanger	expr_paralog	237	-0.00857059	0.89558	-0.0213972	0.743138	3411	16	no
GALNTL6	ENSG00000174473	0	0	4	GALNT10	ENSG00000164574	GALNTL6_GALNT10	AVANA	expr_paralog	597	-0.0928823	0.0232319	-0.0544176	0.184239	3411	16	no
GALNTL6	ENSG00000174473	0	0	4	GALNTL6	ENSG00000174473	GALNTL6_GALNTL6	Sanger	expr_cyclops	237	0.13865	0.0328822	0.0935431	0.151112	3411	16	no
GALNTL6	ENSG00000174473	0	0	4	GALNT2	ENSG00000143641	GALNTL6_GALNT2	Sanger	expr_paralog	237	0.0534292	0.412918	0.0258079	0.692641	3411	16	no
GALNTL6	ENSG00000174473	0	0	4	GALNT4	ENSG00000257594	GALNTL6_GALNT4	AVANA	expr_paralog	597	-0.0252073	0.538745	-0.00201895	0.960739	3411	16	no
GALNTL6	ENSG00000174473	0	0	4	GALNT14	ENSG00000158089	GALNTL6_GALNT14	AVANA	expr_paralog	597	-0.00276002	0.946346	0.0130524	0.750287	3411	16	no
GALNTL6	ENSG00000174473	0	0	4	GALNT3	ENSG00000115339	GALNTL6_GALNT3	Sanger	expr_paralog	237	-0.0923289	0.156512	-0.0927866	0.15446	3411	16	no
GALNTL6	ENSG00000174473	0	0	4	GALNTL5	ENSG00000106648	GALNTL6_GALNTL5	Sanger	expr_paralog	237	0.0723078	0.267546	0.0669483	0.304722	3411	16	no
GALNTL6	ENSG00000174473	0	0	4	GALNT14	ENSG00000158089	GALNTL6_GALNT14	Sanger	expr_paralog	237	0.0299466	0.646459	0.0493595	0.449455	3411	16	no
GALNTL6	ENSG00000174473	0	0	4	POC1B-GALNT4	ENSG00000259075	GALNTL6_POC1B-GALNT4	AVANA	expr_paralog	597	0.0416714	0.309397	0.053196	0.1943	3411	16	no
GALNTL6	ENSG00000174473	0	0	4	GALNT3	ENSG00000115339	GALNTL6_GALNT3	AVANA	expr_paralog	597	0.0373007	0.36293	0.0363232	0.375651	3411	16	no
GALNTL6	ENSG00000174473	0	0	4	GALNT4	ENSG00000257594	GALNTL6_GALNT4	Sanger	expr_paralog	237	-0.162579	0.0121992	-0.125729	0.0532349	3411	16	no
GALNTL6	ENSG00000174473	0	0	4	GALNT12	ENSG00000119514	GALNTL6_GALNT12	Sanger	expr_paralog	237	-0.0755563	0.246586	-0.0955457	0.142516	3411	16	no
GALR1	ENSG00000166573	0	0	4	SSTR2	ENSG00000180616	GALR1_SSTR2	AVANA	expr_paralog	597	-0.00399945	0.922316	-0.0974265	0.0172584	548	17	no
GALR1	ENSG00000166573	0	0	4	GALR1	ENSG00000166573	GALR1_GALR1	Sanger	expr_cyclops	237	0.0403836	0.536138	-0.030407	0.6414	548	17	no
GALR1	ENSG00000166573	0	0	4	MCHR1	ENSG00000128285	GALR1_MCHR1	DRIVE	expr_paralog	350	-0.0585135	0.265502	0.00173475	0.973688	548	17	no
GALR1	ENSG00000166573	0	4	1	SSTR5	ENSG00000162009	GALR1_SSTR5	DRIVE	expr_paralog	350	-0.0397299	0.449836	-0.0615154	0.241715	548	17	no
GALR1	ENSG00000166573	0	4	1	OPRL1	ENSG00000125510	GALR1_OPRL1	Sanger	expr_paralog	237	-0.0856239	0.188978	-0.104743	0.107749	548	17	no
GALR1	ENSG00000166573	0	4	1	MCHR2	ENSG00000152034	GALR1_MCHR2	AVANA	expr_paralog	597	-0.000497145	0.990329	-0.00426693	0.917139	548	17	no
GALR1	ENSG00000166573	0	4	2	OPRL1	ENSG00000125510	GALR1_OPRL1	DRIVE	expr_paralog	350	0.0716789	0.17238	0.0497752	0.343654	548	17	no
GALR1	ENSG00000166573	0	4	2	GALR2	ENSG00000182687	GALR1_GALR2	AVANA	expr_paralog	597	-0.00870026	0.832	-0.0312331	0.446225	548	17	no
GALR1	ENSG00000166573	0	4	2	MCHR2	ENSG00000152034	GALR1_MCHR2	DRIVE	expr_paralog	350	-0.0558363	0.28803	0.0287096	0.585085	548	17	no
GALR1	ENSG00000166573	0	0	4	SSTR4	ENSG00000132671	GALR1_SSTR4	AVANA	expr_paralog	597	-0.0226067	0.581444	-0.0107871	0.792533	548	17	no
GALR1	ENSG00000166573	0	0	4	SSTR4	ENSG00000132671	GALR1_SSTR4	Sanger	expr_paralog	237	0.0180747	0.781928	-0.000581106	0.9929	548	17	no
GALR1	ENSG00000166573	0	0	4	SSTR1	ENSG00000139874	GALR1_SSTR1	AVANA	expr_paralog	597	-0.0501661	0.220976	-0.0637282	0.119845	548	17	no
GALR1	ENSG00000166573	0	0	4	NPBWR1	ENSG00000183729	GALR1_NPBWR1	Sanger	expr_paralog	237	0.0321169	0.622758	0.0953708	0.143251	548	17	no
GALR1	ENSG00000166573	0	0	4	OPRM1	ENSG00000112038	GALR1_OPRM1	Sanger	expr_paralog	237	0.0259096	0.691492	0.0180742	0.781934	548	17	no
GALR1	ENSG00000166573	0	0	4	GALR3	ENSG00000128310	GALR1_GALR3	DRIVE	expr_paralog	350	-0.0245008	0.641282	-0.0247629	0.637717	548	17	no
GALR1	ENSG00000166573	0	0	4	OPRD1	ENSG00000116329	GALR1_OPRD1	DRIVE	expr_paralog	350	-0.023465	0.655449	0.0711184	0.175768	548	17	no
GALR1	ENSG00000166573	0	0	4	OPRK1	ENSG00000082556	GALR1_OPRK1	DRIVE	expr_paralog	350	-0.00415356	0.937054	-0.00610324	0.907619	548	17	no
GALR1	ENSG00000166573	0	0	4	GALR1	ENSG00000166573	GALR1_GALR1	DRIVE	expr_cyclops	350	0.0119317	0.820527	-0.0410738	0.434643	548	17	no
GALR1	ENSG00000166573	0	0	4	OPRK1	ENSG00000082556	GALR1_OPRK1	Sanger	expr_paralog	237	0.101709	0.118391	0.069812	0.284455	548	17	no
GALR1	ENSG00000166573	0	0	4	OPRM1	ENSG00000112038	GALR1_OPRM1	AVANA	expr_paralog	597	-0.0377984	0.356558	-0.102779	0.0119825	548	17	no
GALR1	ENSG00000166573	0	0	4	SSTR5	ENSG00000162009	GALR1_SSTR5	AVANA	expr_paralog	597	-0.00459288	0.910835	-0.0265765	0.516912	548	17	no
GALR1	ENSG00000166573	0	0	4	OPRL1	ENSG00000125510	GALR1_OPRL1	AVANA	expr_paralog	597	0.00808033	0.843811	-0.067866	0.0975913	548	17	no
GALR1	ENSG00000166573	0	0	4	SSTR5	ENSG00000162009	GALR1_SSTR5	Sanger	expr_paralog	237	0.0911149	0.162056	0.0788852	0.226322	548	17	no
GALR1	ENSG00000166573	0	0	4	GALR3	ENSG00000128310	GALR1_GALR3	AVANA	expr_paralog	597	-0.0685552	0.0942272	-0.0279479	0.495511	548	17	no
GALR1	ENSG00000166573	0	0	4	OPRK1	ENSG00000082556	GALR1_OPRK1	AVANA	expr_paralog	597	-0.022299	0.5866	-0.0224078	0.584774	548	17	no
GALR1	ENSG00000166573	0	0	4	NPBWR1	ENSG00000183729	GALR1_NPBWR1	AVANA	expr_paralog	597	0.00930452	0.820524	-0.0170211	0.678109	548	17	no
GALR1	ENSG00000166573	0	0	4	NPBWR2	ENSG00000125522	GALR1_NPBWR2	DRIVE	expr_paralog	350	-0.00424264	0.935707	-0.0253158	0.630225	548	17	no
GALR1	ENSG00000166573	0	0	4	MCHR2	ENSG00000152034	GALR1_MCHR2	Sanger	expr_paralog	237	0.0289975	0.656939	0.0732846	0.26112	548	17	no
GALR1	ENSG00000166573	0	0	4	GALR3	ENSG00000128310	GALR1_GALR3	Sanger	expr_paralog	237	0.0553002	0.396726	-0.00588315	0.928214	548	17	no
GALR1	ENSG00000166573	0	0	4	KISS1R	ENSG00000116014	GALR1_KISS1R	AVANA	expr_paralog	597	0.0265038	0.518061	0.0460896	0.260856	548	17	no
GALR1	ENSG00000166573	0	0	4	SSTR2	ENSG00000180616	GALR1_SSTR2	DRIVE	expr_paralog	350	-0.00643279	0.902654	-0.0880745	0.093379	548	17	no
GALR1	ENSG00000166573	0	0	4	MCHR1	ENSG00000128285	GALR1_MCHR1	AVANA	expr_paralog	597	-0.0606945	0.138542	-0.1215	0.00294442	548	17	no
GALR1	ENSG00000166573	0	0	4	MCHR1	ENSG00000128285	GALR1_MCHR1	Sanger	expr_paralog	237	-0.0173547	0.790408	-0.110287	0.0902571	548	17	no
GALR1	ENSG00000166573	0	0	4	SSTR4	ENSG00000132671	GALR1_SSTR4	DRIVE	expr_paralog	350	-0.0525997	0.316934	-0.0376085	0.474418	548	17	no
GALR1	ENSG00000166573	0	0	4	OPRM1	ENSG00000112038	GALR1_OPRM1	DRIVE	expr_paralog	350	-0.0383386	0.465876	-0.0634301	0.227346	548	17	no
GALR1	ENSG00000166573	0	0	4	KISS1R	ENSG00000116014	GALR1_KISS1R	Sanger	expr_paralog	237	-0.00552354	0.932591	-0.0147361	0.821456	548	17	no
GALR1	ENSG00000166573	0	0	4	OPRD1	ENSG00000116329	GALR1_OPRD1	Sanger	expr_paralog	237	-0.0325096	0.618509	-0.0486594	0.455919	548	17	no
GALR1	ENSG00000166573	0	0	4	KISS1R	ENSG00000116014	GALR1_KISS1R	DRIVE	expr_paralog	350	-0.069726	0.1844	-0.143794	0.00599102	548	17	no
GALR1	ENSG00000166573	0	0	4	SSTR1	ENSG00000139874	GALR1_SSTR1	Sanger	expr_paralog	237	0.0515709	0.42938	0.0583567	0.371107	548	17	no
GALR1	ENSG00000166573	0	0	4	SSTR2	ENSG00000180616	GALR1_SSTR2	Sanger	expr_paralog	237	-0.11306	0.0824038	-0.0313617	0.630962	548	17	no
GALR1	ENSG00000166573	0	0	4	GALR2	ENSG00000182687	GALR1_GALR2	Sanger	expr_paralog	237	0.0273419	0.67538	0.143711	0.0269529	548	17	no
GALR1	ENSG00000166573	0	0	4	NPBWR2	ENSG00000125522	GALR1_NPBWR2	AVANA	expr_paralog	597	-0.0286176	0.485235	-0.0197118	0.630753	548	17	no
GALR1	ENSG00000166573	0	0	4	OPRD1	ENSG00000116329	GALR1_OPRD1	AVANA	expr_paralog	597	0.0456494	0.265441	-0.00407324	0.920888	548	17	no
GALR1	ENSG00000166573	0	0	4	GALR1	ENSG00000166573	GALR1_GALR1	AVANA	expr_cyclops	597	-0.0624283	0.1276	-0.12719	0.00184671	548	17	no
GALR1	ENSG00000166573	0	0	4	SSTR1	ENSG00000139874	GALR1_SSTR1	DRIVE	expr_paralog	350	-0.0639918	0.223249	-0.0294818	0.575026	548	17	no
GALR1	ENSG00000166573	0	0	4	NPBWR1	ENSG00000183729	GALR1_NPBWR1	DRIVE	expr_paralog	350	-0.0584764	0.265806	0.0146315	0.780854	548	17	no
GALR1	ENSG00000166573	0	0	4	GALR2	ENSG00000182687	GALR1_GALR2	DRIVE	expr_paralog	350	-0.0886755	0.091156	-0.0759746	0.148007	548	17	no
GALR1	ENSG00000166573	0	0	4	NPBWR2	ENSG00000125522	GALR1_NPBWR2	Sanger	expr_paralog	237	-0.0451669	0.488929	-0.0402834	0.537151	548	17	no
GALR2	ENSG00000182687	0	0	4	SSTR4	ENSG00000132671	GALR2_SSTR4	AVANA	expr_paralog	597	0.0354782	0.386866	-0.0139243	0.734215	548	17	no
GALR2	ENSG00000182687	0	0	4	SSTR1	ENSG00000139874	GALR2_SSTR1	AVANA	expr_paralog	597	0.0335423	0.413316	0.032422	0.4291	548	17	no
GALR2	ENSG00000182687	0	0	4	SSTR1	ENSG00000139874	GALR2_SSTR1	Sanger	expr_paralog	237	-0.0655062	0.315281	-0.029684	0.649351	548	17	no
GALR2	ENSG00000182687	0	0	4	OPRL1	ENSG00000125510	GALR2_OPRL1	AVANA	expr_paralog	597	0.018422	0.653281	-0.0316619	0.440005	548	17	no
GALR2	ENSG00000182687	0	0	4	OPRK1	ENSG00000082556	GALR2_OPRK1	AVANA	expr_paralog	597	0.00347419	0.932492	-0.000823305	0.983984	548	17	no
GALR2	ENSG00000182687	0	0	4	SSTR4	ENSG00000132671	GALR2_SSTR4	DRIVE	expr_paralog	350	-0.0629357	0.230997	-0.0693022	0.187089	548	17	no
GALR2	ENSG00000182687	0	0	4	SSTR2	ENSG00000180616	GALR2_SSTR2	Sanger	expr_paralog	237	0.000203839	0.997509	0.0221562	0.734363	548	17	no
GALR2	ENSG00000182687	0	0	4	SSTR5	ENSG00000162009	GALR2_SSTR5	DRIVE	expr_paralog	350	-0.00247122	0.962525	-0.0568548	0.279313	548	17	no
GALR2	ENSG00000182687	0	0	4	SSTR4	ENSG00000132671	GALR2_SSTR4	Sanger	expr_paralog	237	-0.0644686	0.323024	0.0251246	0.700383	548	17	no
GALR2	ENSG00000182687	0	0	4	MCHR1	ENSG00000128285	GALR2_MCHR1	AVANA	expr_paralog	597	-0.103604	0.0113117	-0.0477179	0.244368	548	17	no
GALR2	ENSG00000182687	0	0	4	SSTR5	ENSG00000162009	GALR2_SSTR5	Sanger	expr_paralog	237	0.033719	0.605506	0.0376562	0.564041	548	17	no
GALR2	ENSG00000182687	0	0	4	OPRM1	ENSG00000112038	GALR2_OPRM1	AVANA	expr_paralog	597	0.0331451	0.418873	0.0493344	0.228736	548	17	no
GALR2	ENSG00000182687	0	0	4	MCHR2	ENSG00000152034	GALR2_MCHR2	DRIVE	expr_paralog	350	-0.0606715	0.248246	0.0153208	0.770812	548	17	no
GALR2	ENSG00000182687	0	0	4	OPRM1	ENSG00000112038	GALR2_OPRM1	Sanger	expr_paralog	237	0.150667	0.0203142	0.0725989	0.26562	548	17	no
GALR2	ENSG00000182687	0	0	4	GALR3	ENSG00000128310	GALR2_GALR3	DRIVE	expr_paralog	350	0.0585366	0.265313	0.0874365	0.0957861	548	17	no
GALR2	ENSG00000182687	0	0	4	SSTR2	ENSG00000180616	GALR2_SSTR2	AVANA	expr_paralog	597	0.000515389	0.989974	-0.0560512	0.171394	548	17	no
GALR2	ENSG00000182687	0	0	4	GALR2	ENSG00000182687	GALR2_GALR2	Sanger	expr_cyclops	237	-0.0759254	0.244279	0.12719	0.0505051	548	17	no
GALR2	ENSG00000182687	0	0	4	OPRD1	ENSG00000116329	GALR2_OPRD1	Sanger	expr_paralog	237	-0.0239	0.714333	-0.0407297	0.532647	548	17	no
GALR2	ENSG00000182687	0	0	4	GALR1	ENSG00000166573	GALR2_GALR1	AVANA	expr_paralog	597	-0.0347046	0.397309	0.0421695	0.303644	548	17	no
GALR2	ENSG00000182687	0	0	4	GALR3	ENSG00000128310	GALR2_GALR3	AVANA	expr_paralog	597	-0.02144	0.601101	0.0696683	0.0889906	548	17	no
GALR2	ENSG00000182687	0	0	4	NPBWR2	ENSG00000125522	GALR2_NPBWR2	AVANA	expr_paralog	597	-0.0567446	0.166149	-0.0394255	0.33622	548	17	no
GALR2	ENSG00000182687	0	0	4	GALR2	ENSG00000182687	GALR2_GALR2	DRIVE	expr_cyclops	350	-6.20693e-05	0.999058	-0.0741491	0.158023	548	17	no
GALR2	ENSG00000182687	0	0	4	NPBWR1	ENSG00000183729	GALR2_NPBWR1	AVANA	expr_paralog	597	0.102142	0.0125247	0.0388934	0.342788	548	17	no
GALR2	ENSG00000182687	0	0	4	OPRD1	ENSG00000116329	GALR2_OPRD1	AVANA	expr_paralog	597	-0.0376595	0.358328	-0.0172337	0.674317	548	17	no
GALR2	ENSG00000182687	0	0	4	NPBWR2	ENSG00000125522	GALR2_NPBWR2	DRIVE	expr_paralog	350	0.0370027	0.481571	-0.00517014	0.921693	548	17	no
GALR2	ENSG00000182687	0	0	4	MCHR1	ENSG00000128285	GALR2_MCHR1	DRIVE	expr_paralog	350	0.0380105	0.469704	-0.0156346	0.766252	548	17	no
GALR2	ENSG00000182687	0	0	4	SSTR2	ENSG00000180616	GALR2_SSTR2	DRIVE	expr_paralog	350	0.042277	0.421293	0.0173969	0.7408	548	17	no
GALR2	ENSG00000182687	0	0	4	OPRL1	ENSG00000125510	GALR2_OPRL1	Sanger	expr_paralog	237	0.0318555	0.625592	0.00943098	0.885166	548	17	no
GALR2	ENSG00000182687	0	0	4	GALR1	ENSG00000166573	GALR2_GALR1	Sanger	expr_paralog	237	0.00498798	0.939114	-0.0643813	0.323681	548	17	no
GALR2	ENSG00000182687	0	0	4	MCHR1	ENSG00000128285	GALR2_MCHR1	Sanger	expr_paralog	237	0.0556491	0.393749	-0.0389978	0.550229	548	17	no
GALR2	ENSG00000182687	0	0	4	NPBWR2	ENSG00000125522	GALR2_NPBWR2	Sanger	expr_paralog	237	-0.0310799	0.634035	0.00718241	0.912418	548	17	no
GALR2	ENSG00000182687	0	0	4	OPRD1	ENSG00000116329	GALR2_OPRD1	DRIVE	expr_paralog	350	0.0110537	0.833533	0.0330083	0.530159	548	17	no
GALR2	ENSG00000182687	0	0	4	KISS1R	ENSG00000116014	GALR2_KISS1R	AVANA	expr_paralog	597	-0.0127386	0.756097	-0.0190015	0.643118	548	17	no
GALR2	ENSG00000182687	0	0	4	OPRL1	ENSG00000125510	GALR2_OPRL1	DRIVE	expr_paralog	350	0.107997	0.039457	0.0900261	0.0863149	548	17	no
GALR2	ENSG00000182687	0	0	4	NPBWR1	ENSG00000183729	GALR2_NPBWR1	DRIVE	expr_paralog	350	-0.141522	0.00684278	-0.0657825	0.210537	548	17	no
GALR2	ENSG00000182687	0	0	4	GALR2	ENSG00000182687	GALR2_GALR2	AVANA	expr_cyclops	597	0.0964155	0.0184564	0.0110058	0.788426	548	17	no
GALR2	ENSG00000182687	0	0	4	SSTR5	ENSG00000162009	GALR2_SSTR5	AVANA	expr_paralog	597	0.11507	0.00487718	0.0508382	0.214843	548	17	no
GALR2	ENSG00000182687	0	0	4	NPBWR1	ENSG00000183729	GALR2_NPBWR1	Sanger	expr_paralog	237	-0.0512034	0.43268	0.0233282	0.72088	548	17	no
GALR2	ENSG00000182687	0	0	4	GALR1	ENSG00000166573	GALR2_GALR1	DRIVE	expr_paralog	350	0.0148923	0.777051	-0.00152449	0.976876	548	17	no
GALR2	ENSG00000182687	0	0	4	OPRM1	ENSG00000112038	GALR2_OPRM1	DRIVE	expr_paralog	350	-0.0212776	0.685772	-0.00161778	0.975462	548	17	no
GALR2	ENSG00000182687	0	0	4	KISS1R	ENSG00000116014	GALR2_KISS1R	DRIVE	expr_paralog	350	0.022543	0.668165	0.0351798	0.50344	548	17	no
GALR2	ENSG00000182687	0	0	4	SSTR1	ENSG00000139874	GALR2_SSTR1	DRIVE	expr_paralog	350	-0.124625	0.0173696	-0.152846	0.00346359	548	17	no
GALR2	ENSG00000182687	0	0	4	OPRK1	ENSG00000082556	GALR2_OPRK1	Sanger	expr_paralog	237	-0.0462239	0.478806	0.0321206	0.622717	548	17	no
GALR2	ENSG00000182687	0	0	4	MCHR2	ENSG00000152034	GALR2_MCHR2	AVANA	expr_paralog	597	0.0210025	0.608548	0.0469087	0.252468	548	17	no
GALR2	ENSG00000182687	0	0	4	OPRK1	ENSG00000082556	GALR2_OPRK1	DRIVE	expr_paralog	350	-0.00804557	0.878419	0.0278106	0.596896	548	17	no
GALR2	ENSG00000182687	0	0	4	GALR3	ENSG00000128310	GALR2_GALR3	Sanger	expr_paralog	237	-0.0458576	0.482301	-0.121931	0.0609058	548	17	no
GALR2	ENSG00000182687	0	0	4	MCHR2	ENSG00000152034	GALR2_MCHR2	Sanger	expr_paralog	237	-0.0559239	0.391414	0.0464315	0.476831	548	17	no
GALR2	ENSG00000182687	0	0	4	KISS1R	ENSG00000116014	GALR2_KISS1R	Sanger	expr_paralog	237	-0.0724466	0.266627	-0.0235235	0.718642	548	17	no
GALR3	ENSG00000128310	0	0	4	GALR3	ENSG00000128310	GALR3_GALR3	DRIVE	expr_cyclops	350	-0.0543598	0.300988	-0.0477112	0.364059	548	17	no
GALR3	ENSG00000128310	0	0	4	SSTR5	ENSG00000162009	GALR3_SSTR5	AVANA	expr_paralog	597	0.0574546	0.160904	0.0443513	0.279287	548	17	no
GALR3	ENSG00000128310	0	0	4	KISS1R	ENSG00000116014	GALR3_KISS1R	DRIVE	expr_paralog	350	-0.018161	0.729849	-0.0147639	0.778922	548	17	no
GALR3	ENSG00000128310	0	0	4	OPRL1	ENSG00000125510	GALR3_OPRL1	AVANA	expr_paralog	597	-0.00659001	0.872344	0.00580616	0.88742	548	17	no
GALR3	ENSG00000128310	0	0	4	NPBWR1	ENSG00000183729	GALR3_NPBWR1	DRIVE	expr_paralog	350	0.0767374	0.143967	0.0751233	0.152616	548	17	no
GALR3	ENSG00000128310	0	0	4	OPRM1	ENSG00000112038	GALR3_OPRM1	AVANA	expr_paralog	597	0.0321799	0.432556	0.0651048	0.112039	548	17	no
GALR3	ENSG00000128310	0	0	4	GALR3	ENSG00000128310	GALR3_GALR3	AVANA	expr_cyclops	597	0.0217082	0.596556	0.0156688	0.702412	548	17	no
GALR3	ENSG00000128310	0	0	4	NPBWR2	ENSG00000125522	GALR3_NPBWR2	Sanger	expr_paralog	237	-0.0782553	0.230063	-0.0394811	0.545295	548	17	no
GALR3	ENSG00000128310	0	0	4	OPRL1	ENSG00000125510	GALR3_OPRL1	Sanger	expr_paralog	237	0.00284748	0.96522	0.000282126	0.996553	548	17	no
GALR3	ENSG00000128310	0	0	4	GALR1	ENSG00000166573	GALR3_GALR1	DRIVE	expr_paralog	350	-0.0646908	0.218223	-0.0189172	0.719065	548	17	no
GALR3	ENSG00000128310	0	0	4	MCHR2	ENSG00000152034	GALR3_MCHR2	Sanger	expr_paralog	237	-0.0803973	0.217518	0.0398404	0.54164	548	17	no
GALR3	ENSG00000128310	0	0	4	GALR3	ENSG00000128310	GALR3_GALR3	Sanger	expr_cyclops	237	0.0223988	0.731565	0.0362037	0.579179	548	17	no
GALR3	ENSG00000128310	0	0	4	GALR2	ENSG00000182687	GALR3_GALR2	DRIVE	expr_paralog	350	-0.00225911	0.965739	0.0885596	0.0915814	548	17	no
GALR3	ENSG00000128310	0	0	4	MCHR1	ENSG00000128285	GALR3_MCHR1	Sanger	expr_paralog	237	-0.0424265	0.515701	-0.0615466	0.345485	548	17	no
GALR3	ENSG00000128310	0	0	4	MCHR1	ENSG00000128285	GALR3_MCHR1	DRIVE	expr_paralog	350	-0.0662391	0.207381	-0.0548044	0.297046	548	17	no
GALR3	ENSG00000128310	0	0	4	SSTR2	ENSG00000180616	GALR3_SSTR2	AVANA	expr_paralog	597	-0.021702	0.59666	0.0393556	0.337078	548	17	no
GALR3	ENSG00000128310	0	0	4	OPRK1	ENSG00000082556	GALR3_OPRK1	AVANA	expr_paralog	597	-0.00583064	0.886949	0.0427115	0.297466	548	17	no
GALR3	ENSG00000128310	0	0	4	MCHR2	ENSG00000152034	GALR3_MCHR2	DRIVE	expr_paralog	350	0.0141017	0.788598	-0.0561378	0.285431	548	17	no
GALR3	ENSG00000128310	0	0	4	SSTR4	ENSG00000132671	GALR3_SSTR4	AVANA	expr_paralog	597	-0.0122299	0.765546	0.0533218	0.193246	548	17	no
GALR3	ENSG00000128310	0	0	4	GALR1	ENSG00000166573	GALR3_GALR1	AVANA	expr_paralog	597	0.0301975	0.461454	0.0453532	0.268558	548	17	no
GALR3	ENSG00000128310	0	0	4	GALR1	ENSG00000166573	GALR3_GALR1	Sanger	expr_paralog	237	0.0255025	0.696098	-0.0660273	0.311439	548	17	no
GALR3	ENSG00000128310	0	0	4	SSTR1	ENSG00000139874	GALR3_SSTR1	DRIVE	expr_paralog	350	0.0261065	0.619576	0.0766832	0.144251	548	17	no
GALR3	ENSG00000128310	0	0	4	KISS1R	ENSG00000116014	GALR3_KISS1R	Sanger	expr_paralog	237	0.0699977	0.283172	0.0740921	0.255887	548	17	no
GALR3	ENSG00000128310	0	0	4	SSTR5	ENSG00000162009	GALR3_SSTR5	DRIVE	expr_paralog	350	0.0278552	0.596307	0.0368443	0.48345	548	17	no
GALR3	ENSG00000128310	0	0	4	SSTR1	ENSG00000139874	GALR3_SSTR1	AVANA	expr_paralog	597	0.0657937	0.108285	0.0234418	0.567562	548	17	no
GALR3	ENSG00000128310	0	0	4	MCHR2	ENSG00000152034	GALR3_MCHR2	AVANA	expr_paralog	597	-0.0502453	0.220246	0.00309743	0.939799	548	17	no
GALR3	ENSG00000128310	0	0	4	OPRL1	ENSG00000125510	GALR3_OPRL1	DRIVE	expr_paralog	350	-0.0487596	0.353601	-0.0423389	0.420614	548	17	no
GALR3	ENSG00000128310	0	0	4	GALR2	ENSG00000182687	GALR3_GALR2	Sanger	expr_paralog	237	0.0117803	0.856836	0.14272	0.0280356	548	17	no
GALR3	ENSG00000128310	0	0	4	NPBWR2	ENSG00000125522	GALR3_NPBWR2	AVANA	expr_paralog	597	0.0773989	0.0587572	0.00278347	0.945891	548	17	no
GALR3	ENSG00000128310	0	0	4	GALR2	ENSG00000182687	GALR3_GALR2	AVANA	expr_paralog	597	-0.00932701	0.820098	-0.00584004	0.886768	548	17	no
GALR3	ENSG00000128310	0	0	4	NPBWR1	ENSG00000183729	GALR3_NPBWR1	Sanger	expr_paralog	237	-0.0366315	0.574701	0.140586	0.0304942	548	17	no
GALR3	ENSG00000128310	0	0	4	OPRD1	ENSG00000116329	GALR3_OPRD1	Sanger	expr_paralog	237	-0.00928617	0.886917	-0.0475803	0.465984	548	17	no
GALR3	ENSG00000128310	0	0	4	KISS1R	ENSG00000116014	GALR3_KISS1R	AVANA	expr_paralog	597	0.0480281	0.241311	0.0297505	0.468115	548	17	no
GALR3	ENSG00000128310	0	0	4	NPBWR1	ENSG00000183729	GALR3_NPBWR1	AVANA	expr_paralog	597	0.0430327	0.293844	0.0208618	0.610952	548	17	no
GALR3	ENSG00000128310	0	0	4	NPBWR2	ENSG00000125522	GALR3_NPBWR2	DRIVE	expr_paralog	350	-0.0169066	0.747854	-0.0337607	0.52082	548	17	no
GALR3	ENSG00000128310	0	0	4	SSTR2	ENSG00000180616	GALR3_SSTR2	DRIVE	expr_paralog	350	-0.145493	0.00541751	0.0109096	0.835673	548	17	no
GALR3	ENSG00000128310	0	0	4	SSTR5	ENSG00000162009	GALR3_SSTR5	Sanger	expr_paralog	237	-0.0327146	0.616297	-0.0309072	0.635922	548	17	no
GALR3	ENSG00000128310	0	0	4	SSTR4	ENSG00000132671	GALR3_SSTR4	DRIVE	expr_paralog	350	-0.00360234	0.945394	0.0206179	0.695018	548	17	no
GALR3	ENSG00000128310	0	0	4	OPRK1	ENSG00000082556	GALR3_OPRK1	Sanger	expr_paralog	237	0.0126867	0.845953	0.0531194	0.415636	548	17	no
GALR3	ENSG00000128310	0	0	4	SSTR2	ENSG00000180616	GALR3_SSTR2	Sanger	expr_paralog	237	-0.0318296	0.625874	-0.024292	0.709857	548	17	no
GALR3	ENSG00000128310	0	0	4	OPRD1	ENSG00000116329	GALR3_OPRD1	AVANA	expr_paralog	597	-0.0659217	0.107599	-0.0287044	0.483911	548	17	no
GALR3	ENSG00000128310	0	0	4	SSTR4	ENSG00000132671	GALR3_SSTR4	Sanger	expr_paralog	237	0.133301	0.0403206	0.0349712	0.592171	548	17	no
GALR3	ENSG00000128310	0	0	4	OPRK1	ENSG00000082556	GALR3_OPRK1	DRIVE	expr_paralog	350	0.015245	0.771914	0.0287467	0.584599	548	17	no
GALR3	ENSG00000128310	0	0	4	OPRM1	ENSG00000112038	GALR3_OPRM1	Sanger	expr_paralog	237	0.00254228	0.968945	0.0395477	0.544616	548	17	no
GALR3	ENSG00000128310	0	0	4	OPRM1	ENSG00000112038	GALR3_OPRM1	DRIVE	expr_paralog	350	0.00816638	0.876608	-0.0317982	0.545354	548	17	no
GALR3	ENSG00000128310	0	0	4	SSTR1	ENSG00000139874	GALR3_SSTR1	Sanger	expr_paralog	237	-0.0527265	0.419099	-0.0233183	0.720993	548	17	no
GALR3	ENSG00000128310	0	0	4	OPRD1	ENSG00000116329	GALR3_OPRD1	DRIVE	expr_paralog	350	-0.0602305	0.251707	-0.0359742	0.493846	548	17	no
GALR3	ENSG00000128310	0	0	4	MCHR1	ENSG00000128285	GALR3_MCHR1	AVANA	expr_paralog	597	0.0322025	0.432232	0.0669152	0.102388	548	17	no
GANAB	ENSG00000089597	0	0	4	MGAM	ENSG00000257335	GANAB_MGAM	AVANA	expr_paralog	597	0.0572486	0.162413	0.0788359	0.0542039	4567	6	no
GANAB	ENSG00000089597	0	0	4	GANAB	ENSG00000089597	GANAB_GANAB	Sanger	expr_cyclops	237	0.0981946	0.131724	0.0638783	0.327484	4567	6	no
GANAB	ENSG00000089597	0	0	4	GANAB	ENSG00000089597	GANAB_GANAB	AVANA	expr_cyclops	597	0.096063	0.018891	0.138173	0.000711178	4567	6	no
GANAB	ENSG00000089597	0	0	4	GANC	ENSG00000214013	GANAB_GANC	Sanger	expr_paralog	237	0.138655	0.0328762	0.129792	0.0459323	4567	6	no
GANAB	ENSG00000089597	0	0	4	GAA	ENSG00000171298	GANAB_GAA	Sanger	expr_paralog	237	0.128412	0.0483127	0.138066	0.0336331	4567	6	no
GANAB	ENSG00000089597	0	0	4	GAA	ENSG00000171298	GANAB_GAA	AVANA	expr_paralog	597	0.0223575	0.585617	0.0560146	0.171675	4567	6	no
GANAB	ENSG00000089597	0	0	4	GANC	ENSG00000214013	GANAB_GANC	AVANA	expr_paralog	597	0.0764046	0.0620897	0.0838628	0.0405224	4567	6	no
GANAB	ENSG00000089597	0	0	4	GANAB	ENSG00000089597	GANAB_GANAB	AVANA	prot_cyclops	267	0.0805676	0.18937	0.118348	0.0534158	4567	6	no
GANAB	ENSG00000089597	0	0	4	MGAM2	ENSG00000257743	GANAB_MGAM2	Sanger	expr_paralog	237	-0.0438377	0.50182	-0.0581705	0.372637	4567	6	no
GANAB	ENSG00000089597	0	0	4	SI	ENSG00000090402	GANAB_SI	AVANA	expr_paralog	597	0.0556642	0.174375	-0.0339281	0.407962	4567	6	no
GANAB	ENSG00000089597	0	0	4	GANC	ENSG00000214013	GANAB_GANC	AVANA	prot_paralog	-147	-0.159989	0.222055	-0.217052	0.0957458	4567	6	no
GANAB	ENSG00000089597	0	0	4	GANC	ENSG00000214013	GANAB_GANC	Sanger	prot_paralog	-58	0.272727	0.130994	0.360727	0.0425341	4567	6	no
GANAB	ENSG00000089597	0	0	4	MGAM	ENSG00000257335	GANAB_MGAM	Sanger	expr_paralog	237	0.0341857	0.600521	-0.0253583	0.697731	4567	6	no
GANAB	ENSG00000089597	0	0	4	GANAB	ENSG00000089597	GANAB_GANAB	Sanger	prot_cyclops	122	0.122916	0.177402	0.11866	0.193001	4567	6	no
GANAB	ENSG00000089597	0	0	4	SI	ENSG00000090402	GANAB_SI	Sanger	expr_paralog	237	0.0559771	0.390963	-0.0569223	0.383	4567	6	no
GANAB	ENSG00000089597	0	0	4	MGAM2	ENSG00000257743	GANAB_MGAM2	AVANA	expr_paralog	597	0.055903	0.172532	0.0767274	0.0609914	4567	6	no
GANC	ENSG00000214013	0	0	4	MGAM2	ENSG00000257743	GANC_MGAM2	Sanger	expr_paralog	237	0.124486	0.0556507	0.121944	0.0608786	4567	6	no
GANC	ENSG00000214013	0	0	4	GANAB	ENSG00000089597	GANC_GANAB	AVANA	prot_paralog	267	0.0182416	0.766699	0.0420291	0.494076	4567	6	no
GANC	ENSG00000214013	0	0	4	GANC	ENSG00000214013	GANC_GANC	Sanger	expr_cyclops	237	0.0429995	0.510041	0.00189764	0.976817	4567	6	no
GANC	ENSG00000214013	0	0	4	MGAM	ENSG00000257335	GANC_MGAM	AVANA	expr_paralog	597	-0.00745998	0.855666	0.00319122	0.937979	4567	6	no
GANC	ENSG00000214013	0	0	4	MGAM2	ENSG00000257743	GANC_MGAM2	AVANA	expr_paralog	597	0.0658637	0.10791	0.0433078	0.290766	4567	6	no
GANC	ENSG00000214013	0	0	4	GANC	ENSG00000214013	GANC_GANC	AVANA	prot_cyclops	-147	-0.139372	0.288211	-0.132271	0.31372	4567	6	no
GANC	ENSG00000214013	0	0	4	GANC	ENSG00000214013	GANC_GANC	Sanger	prot_cyclops	-58	0.238636	0.188402	0.12356	0.500476	4567	6	no
GANC	ENSG00000214013	0	0	4	GANC	ENSG00000214013	GANC_GANC	AVANA	expr_cyclops	597	0.00565947	0.890246	-0.00900975	0.826118	4567	6	no
GANC	ENSG00000214013	0	0	4	SI	ENSG00000090402	GANC_SI	AVANA	expr_paralog	597	0.0337788	0.410029	-0.0527768	0.197843	4567	6	no
GANC	ENSG00000214013	0	0	4	SI	ENSG00000090402	GANC_SI	Sanger	expr_paralog	237	0.100758	0.121889	-0.0982845	0.131369	4567	6	no
GANC	ENSG00000214013	0	0	4	GAA	ENSG00000171298	GANC_GAA	AVANA	expr_paralog	597	-0.0468139	0.253429	-0.0516767	0.207365	4567	6	no
GANC	ENSG00000214013	0	0	4	GANAB	ENSG00000089597	GANC_GANAB	Sanger	prot_paralog	122	-0.0544146	0.551654	-0.0831972	0.362262	4567	6	no
GANC	ENSG00000214013	0	0	4	GANAB	ENSG00000089597	GANC_GANAB	AVANA	expr_paralog	597	-0.00065359	0.987285	-0.0090275	0.825781	4567	6	no
GANC	ENSG00000214013	0	0	4	MGAM	ENSG00000257335	GANC_MGAM	Sanger	expr_paralog	237	0.0648742	0.319983	0.0697559	0.284842	4567	6	no
GANC	ENSG00000214013	0	0	4	GANAB	ENSG00000089597	GANC_GANAB	Sanger	expr_paralog	237	-0.0953955	0.143147	-0.120349	0.0643597	4567	6	no
GANC	ENSG00000214013	0	0	4	GAA	ENSG00000171298	GANC_GAA	Sanger	expr_paralog	237	0.132584	0.0414171	0.117232	0.0716342	4567	6	no
GAP43	ENSG00000172020	0	0	4	BASP1	ENSG00000176788	GAP43_BASP1	AVANA	prot_paralog	267	-0.000112221	0.998544	-0.00771607	0.900134	23199	2	no
GAP43	ENSG00000172020	0	0	4	BASP1	ENSG00000176788	GAP43_BASP1	Sanger	expr_paralog	237	0.0778243	0.232648	0.0850383	0.192032	23199	2	no
GAP43	ENSG00000172020	0	0	4	BASP1	ENSG00000176788	GAP43_BASP1	AVANA	expr_paralog	597	-0.0513612	0.210157	-0.0508227	0.214983	23199	2	no
GAP43	ENSG00000172020	0	0	4	GAP43	ENSG00000172020	GAP43_GAP43	AVANA	expr_cyclops	597	-0.0966418	0.0181822	-0.027421	0.503678	23199	2	no
GAP43	ENSG00000172020	0	0	4	GAP43	ENSG00000172020	GAP43_GAP43	Sanger	expr_cyclops	237	-0.0626391	0.336974	-0.0236793	0.716858	23199	2	no
GAP43	ENSG00000172020	0	0	4	BASP1	ENSG00000176788	GAP43_BASP1	Sanger	prot_paralog	122	0.0164199	0.857538	0.0427407	0.640185	23199	2	no
GAPDH	ENSG00000111640	0	0	4	GAPDH	ENSG00000111640	GAPDH_GAPDH	Sanger	expr_cyclops	237	-0.0655177	0.315196	-0.0049132	0.940025	831	2	no
GAPDH	ENSG00000111640	0	0	4	GAPDHS	ENSG00000105679	GAPDH_GAPDHS	Sanger	expr_paralog	237	-0.0347211	0.594824	-0.112164	0.08488	831	2	no
GAPDH	ENSG00000111640	0	5	0	GAPDH	ENSG00000111640	GAPDH_GAPDH	AVANA	expr_cyclops	597	-0.130732	0.00136802	-0.132942	0.00113036	831	2	no
GAPDH	ENSG00000111640	0	5	0	GAPDHS	ENSG00000105679	GAPDH_GAPDHS	DRIVE	expr_paralog	350	0.0166421	0.751668	0.0742134	0.157661	831	2	no
GAPDH	ENSG00000111640	0	5	0	GAPDHS	ENSG00000105679	GAPDH_GAPDHS	AVANA	expr_paralog	597	-0.0828087	0.0431199	-0.0483347	0.238317	831	2	no
GAPDH	ENSG00000111640	0	5	0	GAPDH	ENSG00000111640	GAPDH_GAPDH	DRIVE	expr_cyclops	350	0.179252	0.000590315	0.211226	4.86563e-05	831	2	no
GAPDHS	ENSG00000105679	0	5	0	GAPDHS	ENSG00000105679	GAPDHS_GAPDHS	Sanger	expr_cyclops	237	-0.0764297	0.241151	-0.0137049	0.833762	831	2	no
GAPDHS	ENSG00000105679	0	4	1	GAPDHS	ENSG00000105679	GAPDHS_GAPDHS	AVANA	expr_cyclops	597	-0.0175767	0.668219	-0.0118641	0.772363	831	2	no
GAPDHS	ENSG00000105679	0	4	1	GAPDH	ENSG00000111640	GAPDHS_GAPDH	AVANA	expr_paralog	597	0.0134199	0.743498	0.00265312	0.948421	831	2	no
GAPDHS	ENSG00000105679	0	4	1	GAPDH	ENSG00000111640	GAPDHS_GAPDH	Sanger	expr_paralog	237	-0.118012	0.0697531	-0.077246	0.236148	831	2	no
GAPDHS	ENSG00000105679	0	4	1	GAPDHS	ENSG00000105679	GAPDHS_GAPDHS	DRIVE	expr_cyclops	350	0.0446879	0.395279	0.0584601	0.265939	831	2	no
GAPDHS	ENSG00000105679	0	4	1	GAPDH	ENSG00000111640	GAPDHS_GAPDH	DRIVE	expr_paralog	350	0.144694	0.00568094	0.18599	0.000360481	831	2	no
GAPVD1	ENSG00000165219	0	0	4	GAPVD1	ENSG00000165219	GAPVD1_GAPVD1	DRIVE	expr_cyclops	350	-0.0645157	0.219474	-0.0639822	0.223318	10525	3	no
GAPVD1	ENSG00000165219	0	0	4	RABGEF1	ENSG00000154710	GAPVD1_RABGEF1	DRIVE	expr_paralog	350	0.00265919	0.959676	-0.00390448	0.940822	10525	3	no
GAPVD1	ENSG00000165219	0	0	4	RABGEF1	ENSG00000154710	GAPVD1_RABGEF1	AVANA	expr_paralog	597	0.120744	0.00312818	0.139836	0.000611677	10525	3	no
GAPVD1	ENSG00000165219	0	0	4	RABGEF1	ENSG00000154710	GAPVD1_RABGEF1	Sanger	expr_paralog	237	0.0180246	0.782516	-0.0261673	0.688582	10525	3	no
GAPVD1	ENSG00000165219	0	0	4	KCTD7	ENSG00000243335	GAPVD1_KCTD7	AVANA	expr_paralog	597	-0.111321	0.00647422	-0.043264	0.291254	10525	3	no
GAPVD1	ENSG00000165219	0	0	4	GAPVD1	ENSG00000165219	GAPVD1_GAPVD1	Sanger	expr_cyclops	237	-0.0550588	0.398794	-0.114997	0.0772507	10525	3	no
GAPVD1	ENSG00000165219	0	0	4	GAPVD1	ENSG00000165219	GAPVD1_GAPVD1	AVANA	expr_cyclops	597	0.0662545	0.105831	0.0678428	0.0977061	10525	3	no
GAPVD1	ENSG00000165219	0	0	4	KCTD7	ENSG00000243335	GAPVD1_KCTD7	DRIVE	expr_paralog	350	-0.00946699	0.857151	-0.0489554	0.35167	10525	3	no
GAPVD1	ENSG00000165219	0	0	4	KCTD7	ENSG00000243335	GAPVD1_KCTD7	Sanger	expr_paralog	237	-0.0971995	0.135702	-0.0735805	0.259194	10525	3	no
GAR1	ENSG00000109534	0	0	4	EWSR1	ENSG00000182944	GAR1_EWSR1	AVANA	expr_paralog	597	-0.0175853	0.668066	-0.0106615	0.794894	8681	4	no
GAR1	ENSG00000109534	0	0	4	FUS	ENSG00000089280	GAR1_FUS	Sanger	expr_paralog	237	-0.0297192	0.648964	-0.0129809	0.842427	8681	4	no
GAR1	ENSG00000109534	0	0	4	FUS	ENSG00000089280	GAR1_FUS	AVANA	prot_paralog	267	-0.0469896	0.444488	-0.0769617	0.210015	8681	4	no
GAR1	ENSG00000109534	0	0	4	GAR1	ENSG00000109534	GAR1_GAR1	AVANA	expr_cyclops	597	0.231137	1.10866e-08	0.206875	3.4079e-07	8681	4	no
GAR1	ENSG00000109534	0	0	4	GAR1	ENSG00000109534	GAR1_GAR1	Sanger	expr_cyclops	237	0.070396	0.280435	0.107785	0.0978481	8681	4	no
GAR1	ENSG00000109534	0	0	4	FUS	ENSG00000089280	GAR1_FUS	AVANA	expr_paralog	597	-0.0218893	0.593495	-0.0261093	0.52431	8681	4	no
GAR1	ENSG00000109534	0	0	4	EWSR1	ENSG00000182944	GAR1_EWSR1	Sanger	expr_paralog	237	-0.139703	0.0315644	-0.0966821	0.137806	8681	4	no
GAR1	ENSG00000109534	0	0	4	FUS	ENSG00000089280	GAR1_FUS	Sanger	prot_paralog	122	0.0237029	0.795521	0.0378577	0.678877	8681	4	no
GAR1	ENSG00000109534	0	0	4	GAR1	ENSG00000109534	GAR1_GAR1	AVANA	prot_cyclops	267	-0.0392061	0.523557	-0.0138293	0.822039	8681	4	no
GAR1	ENSG00000109534	0	0	4	GAR1	ENSG00000109534	GAR1_GAR1	Sanger	prot_cyclops	122	0.109335	0.230603	0.126349	0.165513	8681	4	no
GAREM1	ENSG00000141441	0	0	4	GAREM2	ENSG00000157833	GAREM1_GAREM2	AVANA	expr_paralog	597	-0.0527169	0.198353	-0.0297954	0.467444	30549	2	no
GAREM1	ENSG00000141441	0	0	4	GAREM1	ENSG00000141441	GAREM1_GAREM1	AVANA	expr_cyclops	597	-0.0786593	0.0547471	-0.0896305	0.0285377	30549	2	no
GAREM2	ENSG00000157833	0	0	4	GAREM1	ENSG00000141441	GAREM2_GAREM1	AVANA	expr_paralog	597	0.0104516	0.798845	0.0137686	0.737076	30549	2	no
GAREM2	ENSG00000157833	0	0	4	GAREM2	ENSG00000157833	GAREM2_GAREM2	AVANA	expr_cyclops	597	0.0268602	0.512446	0.0369921	0.366916	30549	2	no
GARNL3	ENSG00000136895	0	0	4	GARNL3	ENSG00000136895	GARNL3_GARNL3	Sanger	expr_cyclops	237	0.0360953	0.580316	0.0496879	0.446441	2982	7	no
GARNL3	ENSG00000136895	0	0	4	SIPA1L1	ENSG00000197555	GARNL3_SIPA1L1	AVANA	expr_paralog	597	-0.0458568	0.263274	0.00133253	0.974081	2982	7	no
GARNL3	ENSG00000136895	0	0	4	RAP1GAP	ENSG00000076864	GARNL3_RAP1GAP	Sanger	expr_paralog	237	0.00351434	0.957081	-0.0191391	0.769437	2982	7	no
GARNL3	ENSG00000136895	0	0	4	SIPA1L2	ENSG00000116991	GARNL3_SIPA1L2	Sanger	expr_paralog	237	-0.072939	0.263381	-0.0663873	0.308802	2982	7	no
GARNL3	ENSG00000136895	0	0	4	SIPA1L3	ENSG00000105738	GARNL3_SIPA1L3	Sanger	expr_paralog	237	-0.0398918	0.541119	-0.0472272	0.469303	2982	7	no
GARNL3	ENSG00000136895	0	0	4	SIPA1	ENSG00000213445	GARNL3_SIPA1	AVANA	expr_paralog	597	-0.0609487	0.136894	-0.0521997	0.202798	2982	7	no
GARNL3	ENSG00000136895	0	2	3	SIPA1L3	ENSG00000105738	GARNL3_SIPA1L3	AVANA	expr_paralog	597	-0.00665933	0.871013	-0.00711654	0.862242	2982	7	no
GARNL3	ENSG00000136895	0	2	3	SIPA1	ENSG00000213445	GARNL3_SIPA1	Sanger	expr_paralog	237	0.129939	0.0456846	0.137485	0.0343942	2982	7	no
GARNL3	ENSG00000136895	0	2	3	RAP1GAP	ENSG00000076864	GARNL3_RAP1GAP	AVANA	expr_paralog	597	-0.0197026	0.630913	0.000824309	0.983965	2982	7	no
GARNL3	ENSG00000136895	0	2	3	SIPA1	ENSG00000213445	GARNL3_SIPA1	AVANA	prot_paralog	267	-0.0992448	0.105649	-0.0915822	0.135546	2982	7	no
GARNL3	ENSG00000136895	0	2	3	RAP1GAP2	ENSG00000132359	GARNL3_RAP1GAP2	Sanger	expr_paralog	237	-0.0507971	0.436346	-0.0183	0.779279	2982	7	no
GARNL3	ENSG00000136895	0	0	4	SIPA1L2	ENSG00000116991	GARNL3_SIPA1L2	AVANA	expr_paralog	597	-0.00539145	0.895414	0.00599398	0.883804	2982	7	no
GARNL3	ENSG00000136895	0	0	4	SIPA1	ENSG00000213445	GARNL3_SIPA1	Sanger	prot_paralog	122	0.156443	0.085288	0.102365	0.261874	2982	7	no
GARNL3	ENSG00000136895	0	0	4	RAP1GAP2	ENSG00000132359	GARNL3_RAP1GAP2	AVANA	expr_paralog	597	-0.0402341	0.326396	-0.023498	0.566633	2982	7	no
GARNL3	ENSG00000136895	0	0	4	GARNL3	ENSG00000136895	GARNL3_GARNL3	AVANA	expr_cyclops	597	-0.0214446	0.601023	-0.0378174	0.356316	2982	7	no
GARNL3	ENSG00000136895	0	0	4	SIPA1L1	ENSG00000197555	GARNL3_SIPA1L1	Sanger	expr_paralog	237	-0.0538543	0.409205	-0.114245	0.0792206	2982	7	no
GAS2	ENSG00000148935	0	0	4	GAS2	ENSG00000148935	GAS2_GAS2	AVANA	expr_cyclops	597	-0.00131475	0.974427	-0.0253583	0.536315	182	4	no
GAS2	ENSG00000148935	0	0	4	GAS2L3	ENSG00000139354	GAS2_GAS2L3	Sanger	expr_paralog	237	-0.048562	0.456822	-0.041867	0.521258	182	4	no
GAS2	ENSG00000148935	0	0	4	GAS2	ENSG00000148935	GAS2_GAS2	Sanger	expr_cyclops	237	-0.0192058	0.768656	-0.0592216	0.364047	182	4	no
GAS2	ENSG00000148935	0	0	4	GAS2	ENSG00000148935	GAS2_GAS2	AVANA	prot_cyclops	-51	-0.0576848	0.553184	-0.0571292	0.557019	182	4	no
GAS2	ENSG00000148935	0	0	4	GAS2L1	ENSG00000185340	GAS2_GAS2L1	Sanger	expr_paralog	237	0.054796	0.401052	0.0618348	0.343227	182	4	no
GAS2	ENSG00000148935	0	0	4	GAS2L3	ENSG00000139354	GAS2_GAS2L3	AVANA	expr_paralog	597	-0.0752956	0.0659893	-0.0965053	0.0183472	182	4	no
GAS2	ENSG00000148935	0	0	4	GAS2	ENSG00000148935	GAS2_GAS2	Sanger	prot_cyclops	-24	0.0544898	0.709998	0.0420984	0.773952	182	4	no
GAS2	ENSG00000148935	0	0	4	GAS2L1	ENSG00000185340	GAS2_GAS2L1	AVANA	expr_paralog	597	-0.0674642	0.0995962	-0.0836368	0.0410678	182	4	no
GAS2L1	ENSG00000185340	0	0	4	GAS2L3	ENSG00000139354	GAS2L1_GAS2L3	Sanger	expr_paralog	237	0.0378874	0.561649	0.0317381	0.626867	182	4	no
GAS2L1	ENSG00000185340	0	0	4	GAS2	ENSG00000148935	GAS2L1_GAS2	Sanger	expr_paralog	237	-0.0884649	0.174666	0.0240073	0.713107	182	4	no
GAS2L1	ENSG00000185340	0	0	4	GAS2L1	ENSG00000185340	GAS2L1_GAS2L1	AVANA	expr_cyclops	597	-0.0517537	0.206688	-0.0859077	0.0358597	182	4	no
GAS2L1	ENSG00000185340	0	0	4	GAS2	ENSG00000148935	GAS2L1_GAS2	AVANA	expr_paralog	597	0.00320658	0.937681	-0.014589	0.72204	182	4	no
GAS2L1	ENSG00000185340	0	0	4	GAS2L3	ENSG00000139354	GAS2L1_GAS2L3	AVANA	expr_paralog	597	-0.0262778	0.521635	-0.0587955	0.15134	182	4	no
GAS2L1	ENSG00000185340	0	0	4	GAS2L1	ENSG00000185340	GAS2L1_GAS2L1	Sanger	expr_cyclops	237	-0.0512537	0.432228	-0.0153115	0.814609	182	4	no
GAS2L1	ENSG00000185340	0	0	4	GAS2	ENSG00000148935	GAS2L1_GAS2	AVANA	prot_paralog	-51	-0.278621	0.00350175	-0.180199	0.0620136	182	4	no
GAS2L1	ENSG00000185340	0	0	4	GAS2	ENSG00000148935	GAS2L1_GAS2	Sanger	prot_paralog	-24	-0.0356122	0.808062	0.117175	0.422656	182	4	no
GAS2L3	ENSG00000139354	0	0	4	GAS2	ENSG00000148935	GAS2L3_GAS2	Sanger	prot_paralog	-24	0.0982653	0.501757	0.113912	0.435779	182	4	no
GAS2L3	ENSG00000139354	0	0	4	GAS2L3	ENSG00000139354	GAS2L3_GAS2L3	AVANA	expr_cyclops	597	-0.11053	0.00686601	-0.121614	0.00291747	182	4	no
GAS2L3	ENSG00000139354	0	0	4	GAS2L1	ENSG00000185340	GAS2L3_GAS2L1	Sanger	expr_paralog	237	-0.102883	0.114178	-0.114216	0.0792956	182	4	no
GAS2L3	ENSG00000139354	0	0	4	GAS2L3	ENSG00000139354	GAS2L3_GAS2L3	Sanger	expr_cyclops	237	0.00861119	0.895088	-0.0323566	0.620163	182	4	no
GAS2L3	ENSG00000139354	0	0	4	GAS2	ENSG00000148935	GAS2L3_GAS2	AVANA	expr_paralog	597	-0.0129507	0.752167	-0.0248488	0.544538	182	4	no
GAS2L3	ENSG00000139354	0	0	4	GAS2	ENSG00000148935	GAS2L3_GAS2	AVANA	prot_paralog	-51	-0.0999552	0.303358	-0.00956268	0.921754	182	4	no
GAS2L3	ENSG00000139354	0	1	3	GAS2	ENSG00000148935	GAS2L3_GAS2	Sanger	expr_paralog	237	0.0343783	0.598468	-0.0222368	0.733432	182	4	no
GAS2L3	ENSG00000139354	0	1	3	GAS2L1	ENSG00000185340	GAS2L3_GAS2L1	AVANA	expr_paralog	597	-0.0867404	0.0340961	-0.0769471	0.0602527	182	4	no
GAS6	ENSG00000183087	0	1	3	GAS6	ENSG00000183087	GAS6_GAS6	DRIVE	prot_cyclops	170	-0.0390543	0.552216	-0.0758014	0.248094	14068	3	no
GAS6	ENSG00000183087	0	1	3	SHBG	ENSG00000129214	GAS6_SHBG	AVANA	expr_paralog	597	0.027705	0.499267	-0.0027423	0.94669	14068	3	no
GAS6	ENSG00000183087	0	1	3	GAS6	ENSG00000183087	GAS6_GAS6	Sanger	prot_cyclops	78	0.115452	0.252694	-0.131022	0.193821	14068	3	no
GAS6	ENSG00000183087	0	1	3	PROS1	ENSG00000184500	GAS6_PROS1	DRIVE	expr_paralog	350	-0.0464588	0.376801	-0.0377915	0.472269	14068	3	no
GAS6	ENSG00000183087	0	1	3	GAS6	ENSG00000183087	GAS6_GAS6	Sanger	expr_cyclops	237	0.00547635	0.933166	-0.0254908	0.69623	14068	3	no
GAS6	ENSG00000183087	0	1	3	SHBG	ENSG00000129214	GAS6_SHBG	DRIVE	expr_paralog	350	-0.0641588	0.22204	-0.040437	0.441805	14068	3	no
GAS6	ENSG00000183087	0	1	3	PROS1	ENSG00000184500	GAS6_PROS1	Sanger	expr_paralog	237	-0.0293103	0.653477	-0.0133233	0.838326	14068	3	no
GAS6	ENSG00000183087	0	0	4	GAS6	ENSG00000183087	GAS6_GAS6	DRIVE	expr_cyclops	350	-0.0468577	0.372713	-0.060863	0.246753	14068	3	no
GAS6	ENSG00000183087	0	0	4	PROS1	ENSG00000184500	GAS6_PROS1	AVANA	expr_paralog	597	0.0584018	0.154102	0.0309816	0.449897	14068	3	no
GAS6	ENSG00000183087	0	0	4	SHBG	ENSG00000129214	GAS6_SHBG	Sanger	expr_paralog	237	0.100784	0.121795	0.0424568	0.5154	14068	3	no
GAS6	ENSG00000183087	0	0	4	GAS6	ENSG00000183087	GAS6_GAS6	AVANA	prot_cyclops	175	0.0122172	0.856683	0.044857	0.507075	14068	3	no
GAS6	ENSG00000183087	0	0	4	GAS6	ENSG00000183087	GAS6_GAS6	AVANA	expr_cyclops	597	-0.0758269	0.0640966	-0.0707641	0.0840667	14068	3	no
GAS7	ENSG00000007237	0	0	4	PSTPIP1	ENSG00000140368	GAS7_PSTPIP1	AVANA	expr_paralog	597	-0.152229	0.000188843	-0.127246	0.00183799	26003	3	no
GAS7	ENSG00000007237	0	0	4	GAS7	ENSG00000007237	GAS7_GAS7	AVANA	expr_cyclops	597	0.0223083	0.586443	0.0418052	0.307844	26003	3	no
GAS7	ENSG00000007237	0	0	4	GAS7	ENSG00000007237	GAS7_GAS7	Sanger	expr_cyclops	237	0.0886695	0.173668	0.0466803	0.47447	26003	3	no
GAS7	ENSG00000007237	0	0	4	PSTPIP1	ENSG00000140368	GAS7_PSTPIP1	Sanger	expr_paralog	237	0.0542391	0.405862	0.0198876	0.760688	26003	3	no
GAS7	ENSG00000007237	0	0	4	PSTPIP2	ENSG00000152229	GAS7_PSTPIP2	AVANA	expr_paralog	597	-0.0450921	0.271327	-0.0383447	0.349644	26003	3	no
GAS7	ENSG00000007237	0	0	4	GAS7	ENSG00000007237	GAS7_GAS7	Sanger	prot_cyclops	72	0.000460236	0.99643	0.116739	0.25481	26003	3	no
GAS7	ENSG00000007237	0	0	4	PSTPIP2	ENSG00000152229	GAS7_PSTPIP2	Sanger	expr_paralog	237	-0.0934564	0.151493	-0.112127	0.0849828	26003	3	no
GAS7	ENSG00000007237	0	0	4	GAS7	ENSG00000007237	GAS7_GAS7	AVANA	prot_cyclops	153	-0.00898433	0.897025	0.0436196	0.529588	26003	3	no
GAS7	ENSG00000007237	0	0	4	GAS7	ENSG00000007237	GAS7_GAS7	DRIVE	prot_cyclops	138	-0.0773314	0.25557	-0.028859	0.671758	26003	3	no
GAS7	ENSG00000007237	0	0	4	GAS7	ENSG00000007237	GAS7_GAS7	DRIVE	expr_cyclops	350	-0.0266267	0.612613	-0.0265563	0.613553	26003	3	no
GAS7	ENSG00000007237	0	0	4	PSTPIP1	ENSG00000140368	GAS7_PSTPIP1	DRIVE	expr_paralog	350	-0.0631965	0.229066	-0.173618	0.000880027	26003	3	no
GAS7	ENSG00000007237	0	0	4	PSTPIP2	ENSG00000152229	GAS7_PSTPIP2	DRIVE	expr_paralog	350	-0.0494896	0.346433	-0.0521299	0.321281	26003	3	no
GATA1	ENSG00000102145	0	0	4	GATA4	ENSG00000136574	GATA1_GATA4	AVANA	expr_paralog	591	0.0380507	0.354572	0.0601806	0.14293	4156	6	no
GATA1	ENSG00000102145	0	0	4	GATA4	ENSG00000136574	GATA1_GATA4	Sanger	expr_paralog	237	-0.0225167	0.730206	-0.00230546	0.971837	4156	6	no
GATA1	ENSG00000102145	0	0	4	GATA3	ENSG00000107485	GATA1_GATA3	AVANA	expr_paralog	591	-0.00336212	0.93483	0.0677906	0.0988165	4156	6	no
GATA1	ENSG00000102145	0	0	4	GATA2	ENSG00000179348	GATA1_GATA2	Sanger	expr_paralog	237	0.0754315	0.24737	0.0569986	0.382362	4156	6	no
GATA1	ENSG00000102145	0	0	4	GATA4	ENSG00000136574	GATA1_GATA4	Sanger	prot_paralog	-86	-0.190918	0.447931	-0.123468	0.625479	4156	6	no
GATA1	ENSG00000102145	0	0	4	GATA1	ENSG00000102145	GATA1_GATA1	DRIVE	prot_cyclops	-210	-0.219027	0.153162	-0.584039	3.15562e-05	4156	6	no
GATA1	ENSG00000102145	0	0	4	GATA2	ENSG00000179348	GATA1_GATA2	Sanger	prot_paralog	2	-0.0881116	0.495872	-0.134549	0.297119	4156	6	no
GATA1	ENSG00000102145	0	0	4	GATA1	ENSG00000102145	GATA1_GATA1	AVANA	expr_cyclops	591	-0.0742601	0.0705191	-0.527708	0	4156	6	no
GATA1	ENSG00000102145	0	0	4	GATA2	ENSG00000179348	GATA1_GATA2	DRIVE	prot_paralog	-12	0.00287272	0.972836	-0.213314	0.0105278	4156	6	no
GATA1	ENSG00000102145	0	0	4	GATA3	ENSG00000107485	GATA1_GATA3	DRIVE	prot_paralog	-74	0.0944797	0.321744	0.209251	0.0268125	4156	6	no
GATA1	ENSG00000102145	0	0	4	GATA6	ENSG00000141448	GATA1_GATA6	Sanger	prot_paralog	40	0.100949	0.369874	0.0541305	0.63126	4156	6	no
GATA1	ENSG00000102145	0	0	4	GATA5	ENSG00000130700	GATA1_GATA5	Sanger	expr_paralog	237	-0.0622421	0.340051	-0.0128159	0.844404	4156	6	no
GATA1	ENSG00000102145	0	0	4	GATA6	ENSG00000141448	GATA1_GATA6	AVANA	expr_paralog	591	0.0632121	0.123827	0.0919306	0.025054	4156	6	no
GATA1	ENSG00000102145	0	0	4	GATA1	ENSG00000102145	GATA1_GATA1	Sanger	prot_cyclops	-90	0.241176	0.368207	0.264768	0.321686	4156	6	no
GATA1	ENSG00000102145	0	0	4	GATA3	ENSG00000107485	GATA1_GATA3	Sanger	expr_paralog	237	-0.0149672	0.818704	0.00657609	0.919786	4156	6	no
GATA1	ENSG00000102145	0	0	4	GATA6	ENSG00000141448	GATA1_GATA6	DRIVE	prot_paralog	92	0.0839068	0.243526	0.0826973	0.250411	4156	6	no
GATA1	ENSG00000102145	0	0	4	GATA2	ENSG00000179348	GATA1_GATA2	AVANA	expr_paralog	591	-0.118242	0.00390329	-0.223114	3.89113e-08	4156	6	no
GATA1	ENSG00000102145	0	0	4	GATA1	ENSG00000102145	GATA1_GATA1	AVANA	prot_cyclops	-169	-0.287449	0.045211	-0.794324	9.66094e-12	4156	6	no
GATA1	ENSG00000102145	0	0	4	GATA3	ENSG00000107485	GATA1_GATA3	DRIVE	expr_paralog	356	-0.0841477	0.10753	-0.0668652	0.201245	4156	6	no
GATA1	ENSG00000102145	0	0	4	GATA4	ENSG00000136574	GATA1_GATA4	DRIVE	prot_paralog	-224	0.0469417	0.782635	0.0886406	0.601877	4156	6	no
GATA1	ENSG00000102145	0	0	4	GATA4	ENSG00000136574	GATA1_GATA4	AVANA	prot_paralog	-189	-0.0522267	0.752185	0.151446	0.357398	4156	6	no
GATA1	ENSG00000102145	0	0	4	GATA1	ENSG00000102145	GATA1_GATA1	Sanger	expr_cyclops	237	-0.0270889	0.678216	0.0110413	0.86573	4156	6	no
GATA1	ENSG00000102145	0	0	4	GATA4	ENSG00000136574	GATA1_GATA4	DRIVE	expr_paralog	356	-0.0207963	0.691306	-0.0185253	0.723554	4156	6	no
GATA1	ENSG00000102145	0	0	4	GATA3	ENSG00000107485	GATA1_GATA3	Sanger	prot_paralog	-18	-0.224195	0.110086	-0.176749	0.210036	4156	6	no
GATA1	ENSG00000102145	0	0	4	GATA1	ENSG00000102145	GATA1_GATA1	DRIVE	expr_cyclops	356	-0.0177957	0.734022	-0.391431	6.88338e-15	4156	6	no
GATA1	ENSG00000102145	0	0	4	GATA5	ENSG00000130700	GATA1_GATA5	DRIVE	expr_paralog	356	-0.0112163	0.830432	-0.104547	0.0453401	4156	6	no
GATA1	ENSG00000102145	0	0	4	GATA6	ENSG00000141448	GATA1_GATA6	Sanger	expr_paralog	237	-0.0353074	0.588614	-0.0471993	0.469566	4156	6	no
GATA1	ENSG00000102145	0	0	4	GATA2	ENSG00000179348	GATA1_GATA2	DRIVE	expr_paralog	356	-0.0559716	0.28487	-0.197764	0.000137055	4156	6	no
GATA1	ENSG00000102145	0	0	4	GATA6	ENSG00000141448	GATA1_GATA6	AVANA	prot_paralog	103	0.0125772	0.865076	0.100057	0.175387	4156	6	no
GATA1	ENSG00000102145	0	0	4	GATA3	ENSG00000107485	GATA1_GATA3	AVANA	prot_paralog	-79	0.0668208	0.522238	-0.00604213	0.95391	4156	6	no
GATA1	ENSG00000102145	0	0	4	GATA2	ENSG00000179348	GATA1_GATA2	AVANA	prot_paralog	-13	-0.245729	0.00535813	-0.359833	3.25183e-05	4156	6	no
GATA1	ENSG00000102145	0	0	4	GATA5	ENSG00000130700	GATA1_GATA5	AVANA	expr_paralog	591	-0.0470258	0.252484	-0.119436	0.00355448	4156	6	no
GATA1	ENSG00000102145	0	0	4	GATA6	ENSG00000141448	GATA1_GATA6	DRIVE	expr_paralog	356	0.080475	0.123824	0.104883	0.0446472	4156	6	no
GATA2	ENSG00000179348	0	2	2	GATA3	ENSG00000107485	GATA2_GATA3	AVANA	prot_paralog	-79	-0.23936	0.0201515	-0.0871062	0.403822	4156	6	no
GATA2	ENSG00000179348	0	2	2	GATA5	ENSG00000130700	GATA2_GATA5	Sanger	expr_paralog	237	0.0801918	0.2187	0.0399168	0.540865	4156	6	no
GATA2	ENSG00000179348	0	2	2	GATA2	ENSG00000179348	GATA2_GATA2	Sanger	expr_cyclops	237	-0.0657155	0.313734	-0.200812	0.00189109	4156	6	no
GATA2	ENSG00000179348	0	2	2	GATA6	ENSG00000141448	GATA2_GATA6	AVANA	prot_paralog	103	0.0182101	0.805663	-0.036644	0.620459	4156	6	no
GATA2	ENSG00000179348	0	0	4	GATA1	ENSG00000102145	GATA2_GATA1	DRIVE	prot_paralog	-210	-0.081542	0.598753	-0.251394	0.0997418	4156	6	no
GATA2	ENSG00000179348	0	0	4	GATA6	ENSG00000141448	GATA2_GATA6	AVANA	expr_paralog	597	0.042889	0.295461	0.0646117	0.114788	4156	6	no
GATA2	ENSG00000179348	0	0	4	GATA1	ENSG00000102145	GATA2_GATA1	AVANA	prot_paralog	-169	-0.129592	0.374823	-0.159765	0.272838	4156	6	no
GATA2	ENSG00000179348	0	0	4	GATA2	ENSG00000179348	GATA2_GATA2	DRIVE	prot_cyclops	-12	-0.146619	0.0805719	-0.122669	0.144412	4156	6	no
GATA2	ENSG00000179348	0	0	4	GATA4	ENSG00000136574	GATA2_GATA4	Sanger	expr_paralog	237	0.0215188	0.741729	0.0347533	0.594482	4156	6	no
GATA2	ENSG00000179348	0	0	4	GATA4	ENSG00000136574	GATA2_GATA4	DRIVE	expr_paralog	356	0.0311335	0.55215	0.0399627	0.445303	4156	6	no
GATA2	ENSG00000179348	0	0	4	GATA6	ENSG00000141448	GATA2_GATA6	Sanger	prot_paralog	40	-0.0790199	0.483164	0.0135569	0.904387	4156	6	no
GATA2	ENSG00000179348	0	0	4	GATA4	ENSG00000136574	GATA2_GATA4	AVANA	prot_paralog	-189	0.24919	0.126064	0.216959	0.18461	4156	6	no
GATA2	ENSG00000179348	0	0	4	GATA4	ENSG00000136574	GATA2_GATA4	Sanger	prot_paralog	-86	0.176471	0.483628	0.175273	0.486649	4156	6	no
GATA2	ENSG00000179348	0	0	4	GATA3	ENSG00000107485	GATA2_GATA3	Sanger	expr_paralog	237	0.0116703	0.858159	0.0194552	0.765738	4156	6	no
GATA2	ENSG00000179348	0	0	4	GATA1	ENSG00000102145	GATA2_GATA1	DRIVE	expr_paralog	356	0.0641699	0.220052	-0.0501016	0.338499	4156	6	no
GATA2	ENSG00000179348	0	0	4	GATA2	ENSG00000179348	GATA2_GATA2	Sanger	prot_cyclops	2	-0.153836	0.232564	-0.322633	0.0105426	4156	6	no
GATA2	ENSG00000179348	0	0	4	GATA1	ENSG00000102145	GATA2_GATA1	Sanger	expr_paralog	237	0.00873277	0.893615	-0.025327	0.698087	4156	6	no
GATA2	ENSG00000179348	0	0	4	GATA6	ENSG00000141448	GATA2_GATA6	DRIVE	expr_paralog	356	-0.062824	0.229901	-0.0173366	0.740634	4156	6	no
GATA2	ENSG00000179348	0	0	3	GATA6	ENSG00000141448	GATA2_GATA6	Sanger	expr_paralog	237	-0.0754587	0.247199	-0.0367914	0.573032	4156	6	no
GATA2	ENSG00000179348	0	0	3	GATA4	ENSG00000136574	GATA2_GATA4	AVANA	expr_paralog	597	0.0481854	0.239772	0.0914879	0.0253923	4156	6	no
GATA2	ENSG00000179348	0	0	3	GATA3	ENSG00000107485	GATA2_GATA3	DRIVE	prot_paralog	-74	-0.176281	0.0629924	-0.144946	0.127303	4156	6	no
GATA2	ENSG00000179348	0	0	3	GATA2	ENSG00000179348	GATA2_GATA2	AVANA	prot_cyclops	-13	-0.249947	0.00459636	-0.309678	0.000395764	4156	6	no
GATA2	ENSG00000179348	0	0	3	GATA5	ENSG00000130700	GATA2_GATA5	DRIVE	expr_paralog	356	0.03989	0.446133	0.0351102	0.502522	4156	6	no
GATA2	ENSG00000179348	0	0	4	GATA3	ENSG00000107485	GATA2_GATA3	AVANA	expr_paralog	597	-0.129482	0.00152207	-0.141629	0.000518966	4156	6	no
GATA2	ENSG00000179348	0	0	4	GATA1	ENSG00000102145	GATA2_GATA1	Sanger	prot_paralog	-90	-0.385294	0.140544	-0.126462	0.640718	4156	6	no
GATA2	ENSG00000179348	0	0	4	GATA3	ENSG00000107485	GATA2_GATA3	DRIVE	expr_paralog	356	-0.097936	0.0608902	-0.103004	0.0486347	4156	6	no
GATA2	ENSG00000179348	0	0	4	GATA6	ENSG00000141448	GATA2_GATA6	DRIVE	prot_paralog	92	-0.0662494	0.357475	-0.0980822	0.172527	4156	6	no
GATA2	ENSG00000179348	0	0	4	GATA4	ENSG00000136574	GATA2_GATA4	DRIVE	prot_paralog	-224	-0.0422001	0.80414	0.0337542	0.842788	4156	6	no
GATA2	ENSG00000179348	0	0	4	GATA2	ENSG00000179348	GATA2_GATA2	DRIVE	expr_cyclops	356	-0.0224358	0.668363	-0.0981436	0.0603424	4156	6	no
GATA2	ENSG00000179348	0	0	4	GATA1	ENSG00000102145	GATA2_GATA1	AVANA	expr_paralog	597	-0.0724372	0.0769748	-0.19059	2.73072e-06	4156	6	no
GATA2	ENSG00000179348	0	0	4	GATA2	ENSG00000179348	GATA2_GATA2	AVANA	expr_cyclops	597	-0.145117	0.000374901	-0.290083	4.86722e-13	4156	6	no
GATA2	ENSG00000179348	0	0	4	GATA5	ENSG00000130700	GATA2_GATA5	AVANA	expr_paralog	597	-0.0128924	0.753248	-0.107667	0.00846761	4156	6	no
GATA2	ENSG00000179348	0	0	4	GATA3	ENSG00000107485	GATA2_GATA3	Sanger	prot_paralog	-18	-0.0668488	0.637739	0.13117	0.35398	4156	6	no
GATA3	ENSG00000107485	0	0	4	GATA2	ENSG00000179348	GATA3_GATA2	Sanger	prot_paralog	2	-0.274307	0.030966	-0.46923	0.000119531	4156	6	no
GATA3	ENSG00000107485	0	0	4	GATA2	ENSG00000179348	GATA3_GATA2	AVANA	prot_paralog	-13	-0.227919	0.00996242	-0.277029	0.00161581	4156	6	no
GATA3	ENSG00000107485	0	0	4	GATA4	ENSG00000136574	GATA3_GATA4	Sanger	expr_paralog	237	-0.034927	0.59264	-0.00788902	0.903842	4156	6	no
GATA3	ENSG00000107485	0	0	4	GATA1	ENSG00000102145	GATA3_GATA1	Sanger	prot_paralog	-90	0.0470588	0.862604	0.0272159	0.920304	4156	6	no
GATA3	ENSG00000107485	0	0	4	GATA1	ENSG00000102145	GATA3_GATA1	AVANA	prot_paralog	-169	0.257245	0.07436	0.348172	0.0142249	4156	6	no
GATA3	ENSG00000107485	0	0	4	GATA3	ENSG00000107485	GATA3_GATA3	Sanger	expr_cyclops	237	-0.303099	1.99641e-06	-0.568861	0	4156	6	yes
GATA3	ENSG00000107485	0	0	4	GATA2	ENSG00000179348	GATA3_GATA2	Sanger	expr_paralog	237	-0.179201	0.00566421	-0.265698	3.42096e-05	4156	6	no
GATA3	ENSG00000107485	0	0	4	GATA3	ENSG00000107485	GATA3_GATA3	Sanger	prot_cyclops	-18	-0.185264	0.188544	-0.385609	0.00475542	4156	6	no
GATA3	ENSG00000107485	0	0	4	GATA4	ENSG00000136574	GATA3_GATA4	DRIVE	expr_paralog	356	0.0127324	0.807932	0.0210006	0.688431	4156	6	no
GATA3	ENSG00000107485	0	2	3	GATA2	ENSG00000179348	GATA3_GATA2	DRIVE	expr_paralog	356	-0.0703255	0.178848	-0.135319	0.00944695	4156	6	no
GATA3	ENSG00000107485	0	2	3	GATA5	ENSG00000130700	GATA3_GATA5	Sanger	expr_paralog	237	-0.035717	0.584294	-0.0233944	0.720121	4156	6	no
GATA3	ENSG00000107485	0	2	3	GATA6	ENSG00000141448	GATA3_GATA6	DRIVE	expr_paralog	356	0.0275776	0.598466	0.0374946	0.473932	4156	6	no
GATA3	ENSG00000107485	0	2	3	GATA5	ENSG00000130700	GATA3_GATA5	AVANA	expr_paralog	597	-0.0528342	0.197355	-0.0223861	0.585138	4156	6	no
GATA3	ENSG00000107485	0	2	2	GATA6	ENSG00000141448	GATA3_GATA6	AVANA	expr_paralog	597	0.0330668	0.419973	0.0750907	0.0667315	4156	6	no
GATA3	ENSG00000107485	0	2	2	GATA5	ENSG00000130700	GATA3_GATA5	DRIVE	expr_paralog	356	-0.00458467	0.93025	-0.000261922	0.99601	4156	6	no
GATA3	ENSG00000107485	0	2	2	GATA1	ENSG00000102145	GATA3_GATA1	Sanger	expr_paralog	237	-0.0604556	0.354119	-0.0369849	0.571014	4156	6	no
GATA3	ENSG00000107485	0	2	2	GATA4	ENSG00000136574	GATA3_GATA4	Sanger	prot_paralog	-86	0.0113519	0.964342	-0.106969	0.672686	4156	6	no
GATA3	ENSG00000107485	0	2	2	GATA1	ENSG00000102145	GATA3_GATA1	DRIVE	prot_paralog	-210	0.0235377	0.879457	0.138524	0.369855	4156	6	no
GATA3	ENSG00000107485	0	2	2	GATA6	ENSG00000141448	GATA3_GATA6	Sanger	expr_paralog	237	0.0610588	0.349329	0.0992058	0.127774	4156	6	no
GATA3	ENSG00000107485	0	2	2	GATA4	ENSG00000136574	GATA3_GATA4	AVANA	expr_paralog	597	0.0115328	0.778553	-0.0246948	0.547035	4156	6	no
GATA3	ENSG00000107485	0	2	2	GATA6	ENSG00000141448	GATA3_GATA6	Sanger	prot_paralog	40	0.01215	0.91427	0.0998297	0.37523	4156	6	no
GATA3	ENSG00000107485	0	0	4	GATA3	ENSG00000107485	GATA3_GATA3	DRIVE	prot_cyclops	-74	-0.187411	0.0478514	-0.469765	1.7378e-07	4156	6	no
GATA3	ENSG00000107485	0	0	4	GATA1	ENSG00000102145	GATA3_GATA1	AVANA	expr_paralog	597	0.000153139	0.997021	0.109363	0.00748264	4156	6	no
GATA3	ENSG00000107485	0	0	4	GATA3	ENSG00000107485	GATA3_GATA3	DRIVE	expr_cyclops	356	-0.0413905	0.4292	-0.416051	0	4156	6	no
GATA3	ENSG00000107485	0	0	4	GATA4	ENSG00000136574	GATA3_GATA4	DRIVE	prot_paralog	-224	-0.116643	0.49176	-0.0625241	0.713152	4156	6	no
GATA3	ENSG00000107485	0	0	4	GATA2	ENSG00000179348	GATA3_GATA2	DRIVE	prot_paralog	-12	-0.0408113	0.628421	-0.403336	5.89244e-07	4156	6	no
GATA3	ENSG00000107485	0	0	4	GATA3	ENSG00000107485	GATA3_GATA3	AVANA	expr_cyclops	597	-0.185323	5.16038e-06	-0.450132	0	4156	6	no
GATA3	ENSG00000107485	0	0	4	GATA1	ENSG00000102145	GATA3_GATA1	DRIVE	expr_paralog	356	-0.00538144	0.918167	0.0280235	0.592562	4156	6	no
GATA3	ENSG00000107485	0	0	4	GATA3	ENSG00000107485	GATA3_GATA3	AVANA	prot_cyclops	-79	-0.269646	0.00858371	-0.497934	3.2833e-07	4156	6	no
GATA3	ENSG00000107485	0	0	4	GATA6	ENSG00000141448	GATA3_GATA6	DRIVE	prot_paralog	92	0.00203597	0.977464	0.0337085	0.639913	4156	6	no
GATA3	ENSG00000107485	0	0	4	GATA6	ENSG00000141448	GATA3_GATA6	AVANA	prot_paralog	103	-0.0739187	0.317331	-0.0121387	0.869738	4156	6	no
GATA3	ENSG00000107485	0	0	4	GATA4	ENSG00000136574	GATA3_GATA4	AVANA	prot_paralog	-189	-0.378138	0.0176195	-0.365638	0.0220783	4156	6	no
GATA3	ENSG00000107485	0	0	4	GATA2	ENSG00000179348	GATA3_GATA2	AVANA	expr_paralog	597	-0.168547	3.48476e-05	-0.18612	4.69207e-06	4156	6	no
GATA4	ENSG00000136574	0	0	4	GATA6	ENSG00000141448	GATA4_GATA6	Sanger	prot_paralog	40	0.0313911	0.780861	-0.0154497	0.891115	4156	6	no
GATA4	ENSG00000136574	0	0	4	GATA5	ENSG00000130700	GATA4_GATA5	DRIVE	expr_paralog	356	-0.132863	0.0108372	-0.121645	0.0197484	4156	6	no
GATA4	ENSG00000136574	0	0	4	GATA5	ENSG00000130700	GATA4_GATA5	AVANA	expr_paralog	597	0.0186849	0.648662	0.0202705	0.621098	4156	6	no
GATA4	ENSG00000136574	0	0	4	GATA3	ENSG00000107485	GATA4_GATA3	Sanger	expr_paralog	237	0.0577679	0.375961	0.0399702	0.540323	4156	6	no
GATA4	ENSG00000136574	0	0	4	GATA4	ENSG00000136574	GATA4_GATA4	Sanger	expr_cyclops	237	0.0182965	0.77932	-0.00184414	0.977471	4156	6	no
GATA4	ENSG00000136574	0	0	4	GATA3	ENSG00000107485	GATA4_GATA3	AVANA	expr_paralog	597	0.0344428	0.400882	0.0269313	0.51133	4156	6	no
GATA4	ENSG00000136574	0	0	4	GATA4	ENSG00000136574	GATA4_GATA4	AVANA	expr_cyclops	597	0.0382516	0.350817	-0.00887448	0.828688	4156	6	no
GATA4	ENSG00000136574	0	0	4	GATA1	ENSG00000102145	GATA4_GATA1	AVANA	expr_paralog	597	-0.000654243	0.987273	-0.0422701	0.302491	4156	6	no
GATA4	ENSG00000136574	0	0	4	GATA3	ENSG00000107485	GATA4_GATA3	AVANA	prot_paralog	-79	0.0311599	0.765599	0.0360339	0.730245	4156	6	no
GATA4	ENSG00000136574	0	0	4	GATA1	ENSG00000102145	GATA4_GATA1	DRIVE	expr_paralog	356	-0.0451109	0.388858	-0.0509139	0.330715	4156	6	no
GATA4	ENSG00000136574	0	0	4	GATA5	ENSG00000130700	GATA4_GATA5	Sanger	expr_paralog	237	-0.075853	0.24473	-0.0660968	0.310928	4156	6	no
GATA4	ENSG00000136574	0	0	4	GATA2	ENSG00000179348	GATA4_GATA2	Sanger	expr_paralog	237	-0.0667955	0.30583	-0.0557916	0.392537	4156	6	no
GATA4	ENSG00000136574	0	0	4	GATA6	ENSG00000141448	GATA4_GATA6	AVANA	expr_paralog	597	0.0314738	0.442726	-0.0345868	0.398915	4156	6	no
GATA4	ENSG00000136574	0	0	4	GATA2	ENSG00000179348	GATA4_GATA2	AVANA	expr_paralog	597	-0.0728714	0.0752162	-0.0663792	0.105174	4156	6	no
GATA4	ENSG00000136574	0	0	4	GATA2	ENSG00000179348	GATA4_GATA2	Sanger	prot_paralog	2	-0.0967742	0.454308	-0.202037	0.115314	4156	6	no
GATA4	ENSG00000136574	0	0	4	GATA3	ENSG00000107485	GATA4_GATA3	DRIVE	prot_paralog	-74	0.1142	0.230548	0.0235681	0.805173	4156	6	no
GATA4	ENSG00000136574	0	0	4	GATA4	ENSG00000136574	GATA4_GATA4	AVANA	prot_cyclops	-189	-0.0963563	0.559538	0.106595	0.518361	4156	6	no
GATA4	ENSG00000136574	0	0	4	GATA4	ENSG00000136574	GATA4_GATA4	DRIVE	expr_cyclops	356	0.069377	0.184795	-0.00491325	0.925265	4156	6	no
GATA4	ENSG00000136574	0	0	4	GATA1	ENSG00000102145	GATA4_GATA1	DRIVE	prot_paralog	-210	-0.12234	0.42887	-0.266929	0.0798481	4156	6	no
GATA4	ENSG00000136574	0	0	4	GATA6	ENSG00000141448	GATA4_GATA6	DRIVE	expr_paralog	356	-0.0261833	0.617093	-0.0653198	0.21188	4156	6	no
GATA4	ENSG00000136574	0	0	4	GATA6	ENSG00000141448	GATA4_GATA6	Sanger	expr_paralog	237	0.100501	0.12285	0.108107	0.0968436	4156	6	no
GATA4	ENSG00000136574	0	0	4	GATA1	ENSG00000102145	GATA4_GATA1	Sanger	expr_paralog	237	0.0407265	0.53268	-0.0404518	0.53545	4156	6	no
GATA4	ENSG00000136574	0	0	4	GATA3	ENSG00000107485	GATA4_GATA3	DRIVE	expr_paralog	356	0.041481	0.428191	0.0413899	0.429207	4156	6	no
GATA4	ENSG00000136574	0	0	4	GATA4	ENSG00000136574	GATA4_GATA4	DRIVE	prot_cyclops	-224	0.347934	0.0348415	0.217735	0.195468	4156	6	no
GATA4	ENSG00000136574	0	0	4	GATA6	ENSG00000141448	GATA4_GATA6	AVANA	prot_paralog	103	-0.0290796	0.694373	-0.052792	0.475425	4156	6	no
GATA4	ENSG00000136574	0	0	4	GATA3	ENSG00000107485	GATA4_GATA3	Sanger	prot_paralog	-18	0.294118	0.0343096	0.255885	0.067105	4156	6	no
GATA4	ENSG00000136574	0	0	4	GATA2	ENSG00000179348	GATA4_GATA2	DRIVE	expr_paralog	356	-0.0615736	0.239326	0.0204628	0.696008	4156	6	no
GATA4	ENSG00000136574	0	0	4	GATA1	ENSG00000102145	GATA4_GATA1	Sanger	prot_paralog	-90	0.0735294	0.786679	0.0649668	0.811076	4156	6	no
GATA4	ENSG00000136574	0	0	4	GATA6	ENSG00000141448	GATA4_GATA6	DRIVE	prot_paralog	92	0.0273513	0.704275	-0.0609191	0.397549	4156	6	no
GATA4	ENSG00000136574	0	0	4	GATA2	ENSG00000179348	GATA4_GATA2	AVANA	prot_paralog	-13	-0.0488318	0.585622	-0.119486	0.180888	4156	6	no
GATA4	ENSG00000136574	0	0	4	GATA1	ENSG00000102145	GATA4_GATA1	AVANA	prot_paralog	-169	-0.222551	0.124296	-0.149621	0.304843	4156	6	no
GATA4	ENSG00000136574	0	0	4	GATA2	ENSG00000179348	GATA4_GATA2	DRIVE	prot_paralog	-12	0.0277568	0.7421	-0.00284229	0.973124	4156	6	no
GATA4	ENSG00000136574	0	0	4	GATA4	ENSG00000136574	GATA4_GATA4	Sanger	prot_cyclops	-86	0.0794634	0.753956	0.0297773	0.90663	4156	6	no
GATA5	ENSG00000130700	0	0	4	GATA3	ENSG00000107485	GATA5_GATA3	AVANA	prot_paralog	-79	-0.0350468	0.737363	-0.0938762	0.368133	4156	6	no
GATA5	ENSG00000130700	0	0	4	GATA2	ENSG00000179348	GATA5_GATA2	AVANA	prot_paralog	-13	-0.126447	0.156603	-0.115314	0.19671	4156	6	no
GATA5	ENSG00000130700	0	0	4	GATA4	ENSG00000136574	GATA5_GATA4	DRIVE	expr_paralog	356	-0.0596645	0.254235	-0.0591785	0.258131	4156	6	no
GATA5	ENSG00000130700	0	0	4	GATA6	ENSG00000141448	GATA5_GATA6	AVANA	prot_paralog	103	0.0683674	0.355134	0.135875	0.0651627	4156	6	no
GATA5	ENSG00000130700	0	0	4	GATA3	ENSG00000107485	GATA5_GATA3	AVANA	expr_paralog	597	0.11233	0.00600403	0.115031	0.00489196	4156	6	no
GATA5	ENSG00000130700	0	0	4	GATA2	ENSG00000179348	GATA5_GATA2	AVANA	expr_paralog	597	0.002308	0.955123	0.00747031	0.855468	4156	6	no
GATA5	ENSG00000130700	0	0	4	GATA6	ENSG00000141448	GATA5_GATA6	Sanger	expr_paralog	237	0.0989761	0.128663	0.0791799	0.224587	4156	6	no
GATA5	ENSG00000130700	0	0	4	GATA6	ENSG00000141448	GATA5_GATA6	DRIVE	expr_paralog	356	-0.0640713	0.220764	-0.042179	0.420452	4156	6	no
GATA5	ENSG00000130700	0	0	4	GATA2	ENSG00000179348	GATA5_GATA2	Sanger	expr_paralog	237	0.142825	0.0279191	0.135295	0.0373962	4156	6	no
GATA5	ENSG00000130700	0	0	4	GATA2	ENSG00000179348	GATA5_GATA2	DRIVE	expr_paralog	356	-0.083038	0.112264	-0.0277738	0.595864	4156	6	no
GATA5	ENSG00000130700	0	0	4	GATA4	ENSG00000136574	GATA5_GATA4	Sanger	prot_paralog	-86	0.364293	0.137217	0.36658	0.134582	4156	6	no
GATA5	ENSG00000130700	0	0	4	GATA5	ENSG00000130700	GATA5_GATA5	Sanger	expr_cyclops	237	0.0499068	0.444439	-0.0247651	0.704468	4156	6	no
GATA5	ENSG00000130700	0	0	4	GATA5	ENSG00000130700	GATA5_GATA5	DRIVE	expr_cyclops	356	-0.00137018	0.97913	0.0722371	0.167295	4156	6	no
GATA5	ENSG00000130700	0	0	4	GATA4	ENSG00000136574	GATA5_GATA4	Sanger	expr_paralog	237	-0.0798142	0.220884	-0.0937943	0.150013	4156	6	no
GATA5	ENSG00000130700	0	0	4	GATA1	ENSG00000102145	GATA5_GATA1	DRIVE	prot_paralog	-210	-0.00655414	0.96632	0.018951	0.902821	4156	6	no
GATA5	ENSG00000130700	0	0	3	GATA1	ENSG00000102145	GATA5_GATA1	DRIVE	expr_paralog	356	-0.0134031	0.798026	-0.00823671	0.875042	4156	6	no
GATA5	ENSG00000130700	0	0	3	GATA3	ENSG00000107485	GATA5_GATA3	Sanger	expr_paralog	237	0.0420123	0.519812	0.05	0.443587	4156	6	no
GATA5	ENSG00000130700	0	0	3	GATA3	ENSG00000107485	GATA5_GATA3	DRIVE	expr_paralog	356	-0.027053	0.605444	-0.0523377	0.317354	4156	6	no
GATA5	ENSG00000130700	0	0	3	GATA6	ENSG00000141448	GATA5_GATA6	Sanger	prot_paralog	40	-0.187489	0.0937245	-0.210254	0.0595665	4156	6	no
GATA5	ENSG00000130700	0	0	3	GATA6	ENSG00000141448	GATA5_GATA6	DRIVE	prot_paralog	92	-0.0727213	0.312348	0.0319447	0.657528	4156	6	no
GATA5	ENSG00000130700	0	0	3	GATA2	ENSG00000179348	GATA5_GATA2	Sanger	prot_paralog	2	0.187127	0.145295	0.168793	0.189701	4156	6	no
GATA5	ENSG00000130700	0	0	3	GATA4	ENSG00000136574	GATA5_GATA4	AVANA	prot_paralog	-189	-0.112146	0.496686	-0.12661	0.442456	4156	6	no
GATA5	ENSG00000130700	0	0	3	GATA6	ENSG00000141448	GATA5_GATA6	AVANA	expr_paralog	597	0.0774655	0.0585396	0.0574146	0.161196	4156	6	no
GATA5	ENSG00000130700	0	0	4	GATA1	ENSG00000102145	GATA5_GATA1	Sanger	prot_paralog	-90	-0.488235	0.055015	-0.498355	0.0494445	4156	6	no
GATA5	ENSG00000130700	0	0	4	GATA1	ENSG00000102145	GATA5_GATA1	AVANA	expr_paralog	597	0.000118981	0.997685	-0.0763269	0.0623566	4156	6	no
GATA5	ENSG00000130700	0	0	4	GATA3	ENSG00000107485	GATA5_GATA3	DRIVE	prot_paralog	-74	-0.0730737	0.443862	-0.10805	0.256801	4156	6	no
GATA5	ENSG00000130700	0	0	4	GATA1	ENSG00000102145	GATA5_GATA1	Sanger	expr_paralog	237	0.123258	0.058127	0.11045	0.0897793	4156	6	no
GATA5	ENSG00000130700	0	0	4	GATA2	ENSG00000179348	GATA5_GATA2	DRIVE	prot_paralog	-12	-0.0624246	0.458899	-0.0462024	0.58373	4156	6	no
GATA5	ENSG00000130700	0	0	4	GATA5	ENSG00000130700	GATA5_GATA5	AVANA	expr_cyclops	597	0.0701888	0.0866237	0.0892529	0.0292166	4156	6	no
GATA5	ENSG00000130700	0	0	4	GATA4	ENSG00000136574	GATA5_GATA4	AVANA	expr_paralog	597	-0.0448181	0.274253	-0.0521438	0.203283	4156	6	no
GATA5	ENSG00000130700	0	0	4	GATA3	ENSG00000107485	GATA5_GATA3	Sanger	prot_paralog	-18	0.0708614	0.617641	0.125699	0.374583	4156	6	no
GATA5	ENSG00000130700	0	0	4	GATA1	ENSG00000102145	GATA5_GATA1	AVANA	prot_paralog	-169	-0.119082	0.415096	-0.210758	0.146057	4156	6	no
GATA5	ENSG00000130700	0	0	4	GATA4	ENSG00000136574	GATA5_GATA4	DRIVE	prot_paralog	-224	-0.109656	0.518235	-0.0534456	0.753397	4156	6	no
GATA6	ENSG00000141448	0	0	4	GATA3	ENSG00000107485	GATA6_GATA3	Sanger	expr_paralog	237	0.0412532	0.527389	0.131822	0.0426114	4156	6	no
GATA6	ENSG00000141448	0	0	4	GATA5	ENSG00000130700	GATA6_GATA5	Sanger	expr_paralog	237	0.0357087	0.584381	0.0670993	0.303631	4156	6	no
GATA6	ENSG00000141448	0	0	4	GATA6	ENSG00000141448	GATA6_GATA6	AVANA	prot_cyclops	103	-0.232252	0.00146678	-0.312288	1.50807e-05	4156	6	no
GATA6	ENSG00000141448	0	0	4	GATA1	ENSG00000102145	GATA6_GATA1	AVANA	prot_paralog	-169	0.0334694	0.819412	-0.0253452	0.862758	4156	6	no
GATA6	ENSG00000141448	0	0	4	GATA3	ENSG00000107485	GATA6_GATA3	AVANA	prot_paralog	-79	0.0749702	0.472665	0.117859	0.257909	4156	6	no
GATA6	ENSG00000141448	0	0	4	GATA6	ENSG00000141448	GATA6_GATA6	Sanger	expr_cyclops	237	-0.100017	0.124673	-0.135136	0.0376232	4156	6	no
GATA6	ENSG00000141448	0	0	4	GATA4	ENSG00000136574	GATA6_GATA4	AVANA	prot_paralog	-189	-0.252024	0.121673	-0.103592	0.530284	4156	6	no
GATA6	ENSG00000141448	0	0	4	GATA1	ENSG00000102145	GATA6_GATA1	Sanger	expr_paralog	237	-0.010666	0.870252	0.0183574	0.778604	4156	6	no
GATA6	ENSG00000141448	0	0	4	GATA6	ENSG00000141448	GATA6_GATA6	DRIVE	expr_cyclops	356	-0.226951	1.13175e-05	-0.337538	3.13436e-11	4156	6	no
GATA6	ENSG00000141448	0	0	4	GATA2	ENSG00000179348	GATA6_GATA2	AVANA	prot_paralog	-13	0.0382101	0.669741	0.00897344	0.920243	4156	6	no
GATA6	ENSG00000141448	0	0	4	GATA4	ENSG00000136574	GATA6_GATA4	Sanger	expr_paralog	237	-0.0402414	0.537576	-0.0167015	0.798125	4156	6	no
GATA6	ENSG00000141448	0	0	4	GATA2	ENSG00000179348	GATA6_GATA2	DRIVE	expr_paralog	356	-0.0286744	0.583994	-0.00597952	0.90911	4156	6	no
GATA6	ENSG00000141448	0	0	4	GATA6	ENSG00000141448	GATA6_GATA6	DRIVE	prot_cyclops	92	-0.209473	0.0032927	-0.310492	9.98084e-06	4156	6	no
GATA6	ENSG00000141448	0	0	4	GATA4	ENSG00000136574	GATA6_GATA4	AVANA	expr_paralog	597	-0.11829	0.00379937	-0.142282	0.000488611	4156	6	no
GATA6	ENSG00000141448	0	0	4	GATA1	ENSG00000102145	GATA6_GATA1	DRIVE	expr_paralog	356	0.0180361	0.730567	0.0293679	0.574927	4156	6	no
GATA6	ENSG00000141448	0	0	4	GATA4	ENSG00000136574	GATA6_GATA4	DRIVE	prot_paralog	-224	-0.102069	0.547758	0.00566255	0.973466	4156	6	no
GATA6	ENSG00000141448	0	0	4	GATA5	ENSG00000130700	GATA6_GATA5	AVANA	expr_paralog	597	-0.0078132	0.848912	-0.0131954	0.747643	4156	6	no
GATA6	ENSG00000141448	0	0	4	GATA1	ENSG00000102145	GATA6_GATA1	DRIVE	prot_paralog	-210	0.0522217	0.736375	-0.00137163	0.99295	4156	6	no
GATA6	ENSG00000141448	0	0	4	GATA1	ENSG00000102145	GATA6_GATA1	AVANA	expr_paralog	597	-0.0482661	0.238985	-0.0359309	0.380832	4156	6	no
GATA6	ENSG00000141448	0	0	4	GATA4	ENSG00000136574	GATA6_GATA4	Sanger	prot_paralog	-86	0.188854	0.452946	0.194197	0.440023	4156	6	no
GATA6	ENSG00000141448	0	0	4	GATA3	ENSG00000107485	GATA6_GATA3	DRIVE	prot_paralog	-74	-0.0164564	0.863268	0.0126418	0.894753	4156	6	no
GATA6	ENSG00000141448	0	0	4	GATA3	ENSG00000107485	GATA6_GATA3	Sanger	prot_paralog	-18	0.287373	0.0388571	0.280129	0.0442827	4156	6	no
GATA6	ENSG00000141448	0	0	4	GATA3	ENSG00000107485	GATA6_GATA3	DRIVE	expr_paralog	356	-0.0231059	0.659072	0.0568644	0.277245	4156	6	no
GATA6	ENSG00000141448	0	0	4	GATA3	ENSG00000107485	GATA6_GATA3	AVANA	expr_paralog	597	0.0619359	0.130637	0.0850059	0.0378565	4156	6	no
GATA6	ENSG00000141448	0	0	4	GATA2	ENSG00000179348	GATA6_GATA2	Sanger	expr_paralog	237	0.0567735	0.384247	0.0705424	0.279433	4156	6	no
GATA6	ENSG00000141448	0	0	4	GATA6	ENSG00000141448	GATA6_GATA6	Sanger	prot_cyclops	40	-0.169444	0.130469	-0.211508	0.0580281	4156	6	no
GATA6	ENSG00000141448	0	0	4	GATA2	ENSG00000179348	GATA6_GATA2	AVANA	expr_paralog	597	-0.00902965	0.82574	-0.00748387	0.855208	4156	6	no
GATA6	ENSG00000141448	0	0	4	GATA1	ENSG00000102145	GATA6_GATA1	Sanger	prot_paralog	-90	0.0823529	0.761733	0.141323	0.601623	4156	6	no
GATA6	ENSG00000141448	0	0	4	GATA5	ENSG00000130700	GATA6_GATA5	DRIVE	expr_paralog	356	0.0295257	0.572874	0.062398	0.233082	4156	6	no
GATA6	ENSG00000141448	0	0	4	GATA2	ENSG00000179348	GATA6_GATA2	DRIVE	prot_paralog	-12	0.0419747	0.618654	0.0414847	0.622759	4156	6	no
GATA6	ENSG00000141448	0	0	4	GATA4	ENSG00000136574	GATA6_GATA4	DRIVE	expr_paralog	356	-0.0285568	0.585537	0.000268236	0.995914	4156	6	no
GATA6	ENSG00000141448	0	0	4	GATA6	ENSG00000141448	GATA6_GATA6	AVANA	expr_cyclops	597	-0.0736779	0.0720363	-0.186647	4.40486e-06	4156	6	no
GATA6	ENSG00000141448	0	0	4	GATA2	ENSG00000179348	GATA6_GATA2	Sanger	prot_paralog	2	-0.0281282	0.828195	0.0201946	0.876197	4156	6	no
GATAD2A	ENSG00000167491	0	0	4	GATAD2B	ENSG00000143614	GATAD2A_GATAD2B	Sanger	expr_paralog	237	0.0717975	0.270946	0.106377	0.102337	27366	2	no
GATAD2A	ENSG00000167491	0	0	4	GATAD2A	ENSG00000167491	GATAD2A_GATAD2A	AVANA	expr_cyclops	585	0.0114709	0.780796	-0.0198751	0.629666	27366	2	no
GATAD2A	ENSG00000167491	0	0	4	GATAD2A	ENSG00000167491	GATAD2A_GATAD2A	Sanger	expr_cyclops	237	0.0335472	0.607345	0.0488741	0.453932	27366	2	no
GATAD2A	ENSG00000167491	0	0	4	GATAD2B	ENSG00000143614	GATAD2A_GATAD2B	AVANA	expr_paralog	585	0.0747401	0.0694224	0.0825017	0.0449812	27366	2	no
GATAD2B	ENSG00000143614	0	0	4	GATAD2B	ENSG00000143614	GATAD2B_GATAD2B	AVANA	expr_cyclops	585	-0.0989101	0.0161564	-0.0905538	0.0277169	27366	2	no
GATAD2B	ENSG00000143614	0	0	4	GATAD2A	ENSG00000167491	GATAD2B_GATAD2A	AVANA	expr_paralog	585	0.11618	0.00468406	0.130363	0.00149294	27366	2	no
GATAD2B	ENSG00000143614	0	0	4	GATAD2A	ENSG00000167491	GATAD2B_GATAD2A	Sanger	expr_paralog	237	0.0600884	0.357056	0.0772772	0.235958	27366	2	no
GATAD2B	ENSG00000143614	0	0	4	GATAD2B	ENSG00000143614	GATAD2B_GATAD2B	Sanger	expr_cyclops	237	-0.153264	0.0182277	-0.233239	0.000292605	27366	2	no
GATC	ENSG00000257218	0	0	4	GATC	ENSG00000257218	GATC_GATC	Sanger	prot_cyclops	122	0.0502576	0.582494	0.0298753	0.743926	2344	2	no
GATC	ENSG00000257218	0	0	4	GATC	ENSG00000257218	GATC_GATC	AVANA	prot_cyclops	267	-0.00113293	0.9853	0.00633686	0.917915	2344	2	no
GATC	ENSG00000257218	0	0	4	NA	ENSG00000111780	GATC_NA	AVANA	expr_paralog	597	-0.0291123	0.477718	-0.0260367	0.525465	2344	2	no
GATC	ENSG00000257218	0	0	4	NA	ENSG00000111780	GATC_NA	Sanger	expr_paralog	237	0.0141902	0.827966	0.0191552	0.769248	2344	2	no
GATC	ENSG00000257218	0	0	4	GATC	ENSG00000257218	GATC_GATC	AVANA	expr_cyclops	597	-0.00983939	0.810397	-0.0137189	0.73799	2344	2	no
GATC	ENSG00000257218	0	0	4	GATC	ENSG00000257218	GATC_GATC	Sanger	expr_cyclops	237	-0.0539017	0.408793	-0.034736	0.594666	2344	2	no
GATSL3	ENSG00000239282	0	0	4	GATSL3	ENSG00000239282	GATSL3_GATSL3	Sanger	expr_cyclops	237	-0.182418	0.00484557	-0.165547	0.0106885	10665	4	no
GBAS	ENSG00000146729	0	0	4	GBAS	ENSG00000146729	GBAS_GBAS	Sanger	expr_cyclops	237	0.0887496	0.173277	0.107187	0.0997356	5417	4	no
GBAS	ENSG00000146729	0	0	4	NIPSNAP1	ENSG00000184117	GBAS_NIPSNAP1	Sanger	expr_paralog	237	0.031683	0.627466	0.0659897	0.311715	5417	4	no
GBAS	ENSG00000146729	0	0	4	NIPSNAP1	ENSG00000184117	GBAS_NIPSNAP1	DRIVE	expr_paralog	356	-0.0486431	0.352765	-0.0355425	0.497272	5417	4	no
GBAS	ENSG00000146729	0	0	4	GBAS	ENSG00000146729	GBAS_GBAS	DRIVE	expr_cyclops	356	-0.0986533	0.0590145	-0.0680955	0.193059	5417	4	no
GBAS	ENSG00000146729	0	0	4	NIPSNAP3A	ENSG00000136783	GBAS_NIPSNAP3A	Sanger	expr_paralog	237	0.105848	0.104063	0.0959089	0.140997	5417	4	no
GBAS	ENSG00000146729	0	0	4	NIPSNAP3B	ENSG00000165028	GBAS_NIPSNAP3B	Sanger	expr_paralog	237	0.0597951	0.359411	0.0731119	0.262248	5417	4	no
GBAS	ENSG00000146729	0	0	4	NIPSNAP3A	ENSG00000136783	GBAS_NIPSNAP3A	DRIVE	expr_paralog	356	-0.0270768	0.605127	-0.0548685	0.294485	5417	4	no
GBAS	ENSG00000146729	0	0	4	NIPSNAP3B	ENSG00000165028	GBAS_NIPSNAP3B	DRIVE	expr_paralog	356	-0.0506211	0.333508	-0.0665936	0.203085	5417	4	no
GBGT1	ENSG00000148288	0	0	4	GBGT1	ENSG00000148288	GBGT1_GBGT1	AVANA	expr_cyclops	597	-0.114898	0.00494181	-0.140231	0.000590031	14654	2	no
GBGT1	ENSG00000148288	0	0	4	GLT6D1	ENSG00000204007	GBGT1_GLT6D1	Sanger	expr_paralog	237	-0.094447	0.147184	-0.0321972	0.621888	14654	2	no
GBGT1	ENSG00000148288	0	0	4	GBGT1	ENSG00000148288	GBGT1_GBGT1	Sanger	expr_cyclops	237	-0.0237541	0.716001	0.023807	0.715396	14654	2	no
GBGT1	ENSG00000148288	0	0	4	GLT6D1	ENSG00000204007	GBGT1_GLT6D1	AVANA	expr_paralog	597	0.0117482	0.774527	-0.0231124	0.57302	14654	2	no
GBP1	ENSG00000117228	0	0	4	GBP6	ENSG00000183347	GBP1_GBP6	AVANA	prot_paralog	-71	0.102933	0.313168	0.108679	0.286775	2468	7	no
GBP1	ENSG00000117228	0	0	4	GBP2	ENSG00000162645	GBP1_GBP2	Sanger	prot_paralog	112	0.153876	0.0976337	0.0929977	0.318625	2468	7	no
GBP1	ENSG00000117228	0	0	4	GBP3	ENSG00000117226	GBP1_GBP3	Sanger	expr_paralog	237	0.0596003	0.360982	0.0471189	0.470324	2468	7	no
GBP1	ENSG00000117228	0	0	4	GBP2	ENSG00000162645	GBP1_GBP2	AVANA	expr_paralog	597	0.0590229	0.149761	0.068984	0.0921817	2468	7	no
GBP1	ENSG00000117228	0	0	4	GBP1	ENSG00000117228	GBP1_GBP1	Sanger	prot_cyclops	122	0.10574	0.246391	0.0238464	0.79431	2468	7	no
GBP1	ENSG00000117228	0	0	4	GBP4	ENSG00000162654	GBP1_GBP4	Sanger	prot_paralog	38	0.0507032	0.655125	0.0882281	0.43643	2468	7	no
GBP1	ENSG00000117228	0	0	4	GBP4	ENSG00000162654	GBP1_GBP4	AVANA	prot_paralog	87	0.0823739	0.275712	0.108194	0.151733	2468	7	no
GBP1	ENSG00000117228	0	0	4	GBP3	ENSG00000117226	GBP1_GBP3	Sanger	prot_paralog	76	0.241286	0.0161309	0.129016	0.203119	2468	7	no
GBP1	ENSG00000117228	0	0	4	GBP7	ENSG00000213512	GBP1_GBP7	Sanger	expr_paralog	237	0.0461967	0.479065	0.0793095	0.223827	2468	7	no
GBP1	ENSG00000117228	0	0	4	GBP6	ENSG00000183347	GBP1_GBP6	Sanger	prot_paralog	-36	-0.114316	0.465434	-0.15318	0.326755	2468	7	no
GBP1	ENSG00000117228	0	0	4	GBP2	ENSG00000162645	GBP1_GBP2	AVANA	prot_paralog	247	-0.0504069	0.421018	-0.0514914	0.411082	2468	7	no
GBP1	ENSG00000117228	0	0	4	GBP3	ENSG00000117226	GBP1_GBP3	AVANA	prot_paralog	151	0.0125217	0.857195	0.0458673	0.509597	2468	7	no
GBP1	ENSG00000117228	0	0	4	GBP6	ENSG00000183347	GBP1_GBP6	AVANA	expr_paralog	597	0.0275852	0.501125	0.0351238	0.391629	2468	7	no
GBP1	ENSG00000117228	0	0	4	GBP5	ENSG00000154451	GBP1_GBP5	AVANA	expr_paralog	597	0.0188326	0.646073	0.0505708	0.217268	2468	7	no
GBP1	ENSG00000117228	0	0	3	GBP3	ENSG00000117226	GBP1_GBP3	AVANA	expr_paralog	597	0.106621	0.00913088	0.118392	0.00376901	2468	7	no
GBP1	ENSG00000117228	0	0	3	GBP5	ENSG00000154451	GBP1_GBP5	Sanger	expr_paralog	237	0.0454178	0.486516	0.00378228	0.953812	2468	7	no
GBP1	ENSG00000117228	0	0	3	GBP1	ENSG00000117228	GBP1_GBP1	AVANA	prot_cyclops	255	-0.018133	0.770619	0.0222723	0.720241	2468	7	no
GBP1	ENSG00000117228	0	0	3	GBP1	ENSG00000117228	GBP1_GBP1	Sanger	expr_cyclops	237	-0.00495401	0.939528	-0.000650596	0.992051	2468	7	no
GBP1	ENSG00000117228	0	0	3	GBP5	ENSG00000154451	GBP1_GBP5	Sanger	prot_paralog	-108	-0.642857	0.119392	-0.496173	0.257406	2468	7	no
GBP1	ENSG00000117228	0	0	3	GBP1	ENSG00000117228	GBP1_GBP1	AVANA	expr_cyclops	597	0.124084	0.00238784	0.143932	0.000419064	2468	7	no
GBP1	ENSG00000117228	0	0	3	GBP2	ENSG00000162645	GBP1_GBP2	Sanger	expr_paralog	237	0.0570693	0.381771	0.0544552	0.403991	2468	7	no
GBP1	ENSG00000117228	0	0	3	GBP4	ENSG00000162654	GBP1_GBP4	AVANA	expr_paralog	597	0.0322704	0.431262	0.0845327	0.0389415	2468	7	no
GBP1	ENSG00000117228	0	0	3	GBP5	ENSG00000154451	GBP1_GBP5	AVANA	prot_paralog	-209	0.104433	0.589796	0.077086	0.691033	2468	7	no
GBP1	ENSG00000117228	0	0	3	GBP7	ENSG00000213512	GBP1_GBP7	AVANA	expr_paralog	597	0.0220175	0.591334	-0.00714134	0.861767	2468	7	no
GBP1	ENSG00000117228	0	0	3	GBP6	ENSG00000183347	GBP1_GBP6	Sanger	expr_paralog	237	0.0166564	0.798658	0.00877667	0.893084	2468	7	no
GBP1	ENSG00000117228	0	0	3	GBP4	ENSG00000162654	GBP1_GBP4	Sanger	expr_paralog	237	-0.0271152	0.677921	-0.00293563	0.964144	2468	7	no
GBP2	ENSG00000162645	0	0	3	GBP1	ENSG00000117228	GBP2_GBP1	Sanger	prot_paralog	122	-0.0265183	0.771862	-0.0903003	0.322588	2468	7	no
GBP2	ENSG00000162645	0	0	3	GBP3	ENSG00000117226	GBP2_GBP3	DRIVE	prot_paralog	150	0.0225561	0.737065	0.0413023	0.538581	2468	7	no
GBP2	ENSG00000162645	0	1	3	GBP2	ENSG00000162645	GBP2_GBP2	DRIVE	prot_cyclops	248	0.0165667	0.785246	0.0149453	0.805823	2468	7	no
GBP2	ENSG00000162645	0	1	3	GBP5	ENSG00000154451	GBP2_GBP5	Sanger	prot_paralog	-108	-0.214286	0.644512	0.232447	0.615959	2468	7	no
GBP2	ENSG00000162645	0	1	3	GBP4	ENSG00000162654	GBP2_GBP4	Sanger	prot_paralog	38	0.159752	0.156927	0.0904446	0.424948	2468	7	no
GBP2	ENSG00000162645	0	0	4	GBP6	ENSG00000183347	GBP2_GBP6	AVANA	expr_paralog	597	-0.0444208	0.278533	-0.0151586	0.711663	2468	7	no
GBP2	ENSG00000162645	0	0	4	GBP6	ENSG00000183347	GBP2_GBP6	DRIVE	prot_paralog	-92	0.115	0.247385	0.118794	0.232028	2468	7	no
GBP2	ENSG00000162645	0	0	4	GBP3	ENSG00000117226	GBP2_GBP3	Sanger	prot_paralog	76	-0.0450959	0.657603	-0.0931446	0.359141	2468	7	no
GBP2	ENSG00000162645	0	0	4	GBP5	ENSG00000154451	GBP2_GBP5	AVANA	expr_paralog	597	-0.0473617	0.24791	0.0149449	0.71555	2468	7	no
GBP2	ENSG00000162645	0	0	4	GBP5	ENSG00000154451	GBP2_GBP5	DRIVE	prot_paralog	-238	-0.0718576	0.705917	-0.182867	0.333427	2468	7	no
GBP2	ENSG00000162645	0	0	4	GBP1	ENSG00000117228	GBP2_GBP1	DRIVE	expr_paralog	350	0.00030431	0.995384	0.0369349	0.482374	2468	7	no
GBP2	ENSG00000162645	0	0	4	GBP4	ENSG00000162654	GBP2_GBP4	AVANA	expr_paralog	597	-0.0605198	0.139683	-0.0797072	0.0515888	2468	7	no
GBP2	ENSG00000162645	0	0	4	GBP3	ENSG00000117226	GBP2_GBP3	AVANA	expr_paralog	597	-0.0692958	0.0907163	-0.0810322	0.0478146	2468	7	no
GBP2	ENSG00000162645	0	0	4	GBP1	ENSG00000117228	GBP2_GBP1	AVANA	prot_paralog	255	-0.0405687	0.514059	-0.0755269	0.223964	2468	7	no
GBP2	ENSG00000162645	0	0	4	GBP7	ENSG00000213512	GBP2_GBP7	DRIVE	expr_paralog	350	0.0265298	0.613907	0.0501866	0.339675	2468	7	no
GBP2	ENSG00000162645	0	0	4	GBP7	ENSG00000213512	GBP2_GBP7	AVANA	expr_paralog	597	-0.0293099	0.474733	0.018867	0.645471	2468	7	no
GBP2	ENSG00000162645	0	0	4	GBP2	ENSG00000162645	GBP2_GBP2	AVANA	prot_cyclops	247	0.00576729	0.926693	-0.0134924	0.829568	2468	7	no
GBP2	ENSG00000162645	0	0	4	GBP2	ENSG00000162645	GBP2_GBP2	Sanger	prot_cyclops	112	-0.0189498	0.839299	-0.0609855	0.513637	2468	7	no
GBP2	ENSG00000162645	0	0	4	GBP6	ENSG00000183347	GBP2_GBP6	AVANA	prot_paralog	-71	0.199663	0.0487123	0.052154	0.610037	2468	7	no
GBP2	ENSG00000162645	0	0	4	GBP6	ENSG00000183347	GBP2_GBP6	DRIVE	expr_paralog	350	0.0213967	0.684107	0.0111301	0.832399	2468	7	no
GBP2	ENSG00000162645	0	0	4	GBP3	ENSG00000117226	GBP2_GBP3	DRIVE	expr_paralog	350	-0.0432279	0.410916	-0.00742075	0.887796	2468	7	no
GBP2	ENSG00000162645	0	0	4	GBP5	ENSG00000154451	GBP2_GBP5	AVANA	prot_paralog	-209	0.11133	0.565324	0.174068	0.366487	2468	7	no
GBP2	ENSG00000162645	0	0	4	GBP1	ENSG00000117228	GBP2_GBP1	AVANA	expr_paralog	597	-0.0699287	0.0877999	-0.0720807	0.0784437	2468	7	no
GBP2	ENSG00000162645	0	0	4	GBP4	ENSG00000162654	GBP2_GBP4	AVANA	prot_paralog	87	0.0245667	0.745505	0.0304635	0.687307	2468	7	no
GBP2	ENSG00000162645	0	0	4	GBP2	ENSG00000162645	GBP2_GBP2	AVANA	expr_cyclops	597	0.00881208	0.829874	0.00312288	0.939305	2468	7	no
GBP2	ENSG00000162645	0	0	4	GBP4	ENSG00000162654	GBP2_GBP4	DRIVE	prot_paralog	80	0.16586	0.0225548	0.123177	0.0912951	2468	7	no
GBP2	ENSG00000162645	0	0	4	GBP7	ENSG00000213512	GBP2_GBP7	Sanger	expr_paralog	237	0.0613415	0.347098	0.0170373	0.794156	2468	7	no
GBP2	ENSG00000162645	0	0	4	GBP5	ENSG00000154451	GBP2_GBP5	DRIVE	expr_paralog	350	0.0945882	0.0714724	0.107599	0.0401936	2468	7	no
GBP2	ENSG00000162645	0	0	4	GBP6	ENSG00000183347	GBP2_GBP6	Sanger	prot_paralog	-36	0.15977	0.306116	0.128472	0.411628	2468	7	no
GBP2	ENSG00000162645	0	0	4	GBP1	ENSG00000117228	GBP2_GBP1	Sanger	expr_paralog	237	0.058809	0.367404	0.0460604	0.480365	2468	7	no
GBP2	ENSG00000162645	0	0	4	GBP3	ENSG00000117226	GBP2_GBP3	AVANA	prot_paralog	151	-0.0166531	0.810855	-0.0392082	0.572997	2468	7	no
GBP2	ENSG00000162645	0	0	4	GBP6	ENSG00000183347	GBP2_GBP6	Sanger	expr_paralog	237	0.0791015	0.225047	0.0395616	0.544475	2468	7	no
GBP2	ENSG00000162645	0	0	4	GBP2	ENSG00000162645	GBP2_GBP2	Sanger	expr_cyclops	237	0.0571558	0.381048	0.0508142	0.436191	2468	7	no
GBP2	ENSG00000162645	0	0	4	GBP4	ENSG00000162654	GBP2_GBP4	DRIVE	expr_paralog	350	0.0501378	0.340146	0.0888707	0.0904433	2468	7	no
GBP2	ENSG00000162645	0	0	4	GBP3	ENSG00000117226	GBP2_GBP3	Sanger	expr_paralog	237	0.0776465	0.23372	0.089186	0.171165	2468	7	no
GBP2	ENSG00000162645	0	0	4	GBP1	ENSG00000117228	GBP2_GBP1	DRIVE	prot_paralog	254	0.00680385	0.910409	0.0232292	0.700821	2468	7	no
GBP2	ENSG00000162645	0	0	4	GBP5	ENSG00000154451	GBP2_GBP5	Sanger	expr_paralog	237	0.103682	0.111382	0.0166034	0.799285	2468	7	no
GBP2	ENSG00000162645	0	0	4	GBP4	ENSG00000162654	GBP2_GBP4	Sanger	expr_paralog	237	0.0402206	0.537786	0.0540868	0.407183	2468	7	no
GBP2	ENSG00000162645	0	0	4	GBP2	ENSG00000162645	GBP2_GBP2	DRIVE	expr_cyclops	350	0.0521433	0.321157	0.0944073	0.0720185	2468	7	no
GBP3	ENSG00000117226	0	0	4	GBP5	ENSG00000154451	GBP3_GBP5	AVANA	prot_paralog	-209	-0.112315	0.561866	-0.110632	0.567779	2468	7	no
GBP3	ENSG00000117226	0	0	4	GBP5	ENSG00000154451	GBP3_GBP5	AVANA	expr_paralog	597	0.0290582	0.478536	0.0162901	0.691208	2468	7	no
GBP3	ENSG00000117226	0	0	4	GBP7	ENSG00000213512	GBP3_GBP7	AVANA	expr_paralog	597	0.0139515	0.733715	-0.0339806	0.407236	2468	7	no
GBP3	ENSG00000117226	0	0	4	GBP5	ENSG00000154451	GBP3_GBP5	Sanger	prot_paralog	-108	0.214286	0.644512	0.346642	0.446232	2468	7	no
GBP3	ENSG00000117226	0	0	4	GBP4	ENSG00000162654	GBP3_GBP4	AVANA	prot_paralog	87	0.0346428	0.647122	0.0220916	0.770392	2468	7	no
GBP3	ENSG00000117226	0	0	4	GBP2	ENSG00000162645	GBP3_GBP2	Sanger	prot_paralog	112	0.114403	0.219369	0.0668869	0.473665	2468	7	no
GBP3	ENSG00000117226	0	0	4	GBP4	ENSG00000162654	GBP3_GBP4	Sanger	prot_paralog	38	-0.0447726	0.69332	-0.0508921	0.653923	2468	7	no
GBP3	ENSG00000117226	0	0	4	GBP1	ENSG00000117228	GBP3_GBP1	AVANA	expr_paralog	597	0.0533655	0.19288	0.0637974	0.119442	2468	7	no
GBP3	ENSG00000117226	0	0	4	GBP1	ENSG00000117228	GBP3_GBP1	Sanger	prot_paralog	122	0.0429613	0.638458	0.0119508	0.896055	2468	7	no
GBP3	ENSG00000117226	0	0	4	GBP4	ENSG00000162654	GBP3_GBP4	Sanger	expr_paralog	237	-0.0494573	0.448556	-0.0240223	0.712936	2468	7	no
GBP3	ENSG00000117226	0	0	3	GBP6	ENSG00000183347	GBP3_GBP6	AVANA	prot_paralog	-71	0.0291682	0.775563	0.0107606	0.916248	2468	7	no
GBP3	ENSG00000117226	0	0	3	GBP6	ENSG00000183347	GBP3_GBP6	AVANA	expr_paralog	597	-0.0480768	0.240834	-0.0163619	0.689915	2468	7	no
GBP3	ENSG00000117226	0	0	3	GBP3	ENSG00000117226	GBP3_GBP3	Sanger	expr_cyclops	237	-0.104852	0.107378	-0.0621696	0.340615	2468	7	no
GBP3	ENSG00000117226	0	0	3	GBP3	ENSG00000117226	GBP3_GBP3	Sanger	prot_cyclops	76	0.0741002	0.466046	0.035609	0.726401	2468	7	no
GBP3	ENSG00000117226	0	0	4	GBP3	ENSG00000117226	GBP3_GBP3	AVANA	expr_cyclops	597	0.00783518	0.848492	0.0128465	0.754097	2468	7	no
GBP3	ENSG00000117226	0	0	4	GBP6	ENSG00000183347	GBP3_GBP6	Sanger	prot_paralog	-36	0.13727	0.380064	0.0966451	0.537554	2468	7	no
GBP3	ENSG00000117226	0	0	4	GBP1	ENSG00000117228	GBP3_GBP1	Sanger	expr_paralog	237	-0.0196966	0.762918	0.0110022	0.8662	2468	7	no
GBP3	ENSG00000117226	0	0	4	GBP6	ENSG00000183347	GBP3_GBP6	Sanger	expr_paralog	237	-0.0721926	0.268311	-0.0455504	0.485244	2468	7	no
GBP3	ENSG00000117226	0	0	4	GBP2	ENSG00000162645	GBP3_GBP2	Sanger	expr_paralog	237	-0.0935384	0.151133	-0.0503831	0.440098	2468	7	no
GBP3	ENSG00000117226	0	0	4	GBP2	ENSG00000162645	GBP3_GBP2	AVANA	prot_paralog	247	-0.0485278	0.438561	-0.0474541	0.448771	2468	7	no
GBP3	ENSG00000117226	0	0	4	GBP1	ENSG00000117228	GBP3_GBP1	AVANA	prot_paralog	255	-0.0501981	0.419326	-0.0486583	0.433751	2468	7	no
GBP3	ENSG00000117226	0	0	4	GBP7	ENSG00000213512	GBP3_GBP7	Sanger	expr_paralog	237	0.0388192	0.552059	0.15904	0.0142434	2468	7	no
GBP3	ENSG00000117226	0	0	4	GBP4	ENSG00000162654	GBP3_GBP4	AVANA	expr_paralog	597	-0.0113117	0.782691	-0.00405516	0.921238	2468	7	no
GBP3	ENSG00000117226	0	0	4	GBP2	ENSG00000162645	GBP3_GBP2	AVANA	expr_paralog	597	0.0463846	0.257812	0.0267212	0.514632	2468	7	no
GBP3	ENSG00000117226	0	0	4	GBP3	ENSG00000117226	GBP3_GBP3	AVANA	prot_cyclops	151	0.016962	0.807414	0.0527371	0.448231	2468	7	no
GBP3	ENSG00000117226	0	0	4	GBP5	ENSG00000154451	GBP3_GBP5	Sanger	expr_paralog	237	0.0584961	0.369963	0.0619713	0.34216	2468	7	no
GBP4	ENSG00000162654	0	0	4	GBP3	ENSG00000117226	GBP4_GBP3	AVANA	expr_paralog	597	-0.014737	0.71934	-0.0169757	0.67892	2468	7	no
GBP4	ENSG00000162654	0	0	4	GBP7	ENSG00000213512	GBP4_GBP7	Sanger	expr_paralog	237	-0.109017	0.0940485	-0.175773	0.00667084	2468	7	no
GBP4	ENSG00000162654	0	0	4	GBP6	ENSG00000183347	GBP4_GBP6	Sanger	prot_paralog	-36	-0.0971006	0.53563	-0.101288	0.518096	2468	7	no
GBP4	ENSG00000162654	0	0	4	GBP1	ENSG00000117228	GBP4_GBP1	AVANA	prot_paralog	255	-0.0174871	0.778574	0.0364616	0.557591	2468	7	no
GBP4	ENSG00000162654	0	0	4	GBP7	ENSG00000213512	GBP4_GBP7	AVANA	expr_paralog	597	0.000409122	0.992041	-0.0512193	0.211421	2468	7	no
GBP4	ENSG00000162654	0	0	4	GBP4	ENSG00000162654	GBP4_GBP4	AVANA	prot_cyclops	87	0.0344696	0.648768	0.0103752	0.890985	2468	7	no
GBP4	ENSG00000162654	0	0	4	GBP4	ENSG00000162654	GBP4_GBP4	AVANA	expr_cyclops	597	-0.0554769	0.175832	-0.0420345	0.305196	2468	7	no
GBP4	ENSG00000162654	0	0	4	GBP5	ENSG00000154451	GBP4_GBP5	AVANA	prot_paralog	-209	-0.0325123	0.867034	-0.065751	0.734706	2468	7	no
GBP4	ENSG00000162654	0	0	4	GBP5	ENSG00000154451	GBP4_GBP5	AVANA	expr_paralog	597	-0.0513747	0.210037	-0.0139817	0.733161	2468	7	no
GBP4	ENSG00000162654	0	0	4	GBP4	ENSG00000162654	GBP4_GBP4	Sanger	expr_cyclops	237	-0.0200022	0.759352	-0.017745	0.785808	2468	7	no
GBP4	ENSG00000162654	0	0	4	GBP3	ENSG00000117226	GBP4_GBP3	AVANA	prot_paralog	151	-0.0271702	0.696158	-0.00120748	0.986156	2468	7	no
GBP4	ENSG00000162654	0	0	4	GBP4	ENSG00000162654	GBP4_GBP4	Sanger	prot_cyclops	38	0.0107361	0.924698	0.0680033	0.548932	2468	7	no
GBP4	ENSG00000162654	0	0	4	GBP1	ENSG00000117228	GBP4_GBP1	Sanger	expr_paralog	237	-0.0440281	0.499963	-0.0402388	0.537603	2468	7	no
GBP4	ENSG00000162654	0	0	4	GBP5	ENSG00000154451	GBP4_GBP5	Sanger	prot_paralog	-108	0.392857	0.383317	0.45383	0.30638	2468	7	no
GBP4	ENSG00000162654	0	0	4	GBP2	ENSG00000162645	GBP4_GBP2	AVANA	expr_paralog	597	0.00107949	0.979002	-0.00266388	0.948212	2468	7	no
GBP4	ENSG00000162654	0	0	4	GBP2	ENSG00000162645	GBP4_GBP2	AVANA	prot_paralog	247	-0.0678403	0.278582	-0.0489984	0.434129	2468	7	no
GBP4	ENSG00000162654	0	0	4	GBP1	ENSG00000117228	GBP4_GBP1	AVANA	expr_paralog	597	0.00516626	0.899758	-0.00373055	0.927524	2468	7	no
GBP4	ENSG00000162654	0	0	4	GBP3	ENSG00000117226	GBP4_GBP3	Sanger	prot_paralog	76	0.153618	0.128991	0.088988	0.381077	2468	7	no
GBP4	ENSG00000162654	0	0	4	GBP1	ENSG00000117228	GBP4_GBP1	Sanger	prot_paralog	122	0.115455	0.205388	0.0453333	0.620019	2468	7	no
GBP4	ENSG00000162654	0	0	4	GBP2	ENSG00000162645	GBP4_GBP2	Sanger	prot_paralog	112	0.0844985	0.365042	0.0927626	0.319855	2468	7	no
GBP4	ENSG00000162654	0	0	4	GBP2	ENSG00000162645	GBP4_GBP2	Sanger	expr_paralog	237	-0.0849542	0.192474	-0.0854658	0.189799	2468	7	no
GBP4	ENSG00000162654	0	0	4	GBP6	ENSG00000183347	GBP4_GBP6	AVANA	expr_paralog	597	-0.0100816	0.805822	0.00294857	0.942687	2468	7	no
GBP4	ENSG00000162654	0	0	4	GBP5	ENSG00000154451	GBP4_GBP5	Sanger	expr_paralog	237	0.00488452	0.940375	-0.0362917	0.578256	2468	7	no
GBP4	ENSG00000162654	0	0	4	GBP6	ENSG00000183347	GBP4_GBP6	Sanger	expr_paralog	237	-0.0578	0.375695	-0.00315535	0.961462	2468	7	no
GBP4	ENSG00000162654	0	0	4	GBP3	ENSG00000117226	GBP4_GBP3	Sanger	expr_paralog	237	-0.0763755	0.241486	-0.0628063	0.335683	2468	7	no
GBP4	ENSG00000162654	0	0	4	GBP6	ENSG00000183347	GBP4_GBP6	AVANA	prot_paralog	-71	0.0458594	0.653867	0.0719335	0.481507	2468	7	no
GBP5	ENSG00000154451	0	0	4	GBP4	ENSG00000162654	GBP5_GBP4	AVANA	prot_paralog	87	0.0226948	0.764304	0.0247325	0.743847	2468	7	no
GBP5	ENSG00000154451	0	0	4	GBP3	ENSG00000117226	GBP5_GBP3	Sanger	expr_paralog	237	-0.0952416	0.143796	-0.105985	0.103613	2468	7	no
GBP5	ENSG00000154451	0	0	4	GBP6	ENSG00000183347	GBP5_GBP6	Sanger	prot_paralog	-36	-0.170341	0.274792	-0.140903	0.36746	2468	7	no
GBP5	ENSG00000154451	0	0	4	GBP2	ENSG00000162645	GBP5_GBP2	Sanger	expr_paralog	237	0.052877	0.417771	0.0390448	0.549749	2468	7	no
GBP5	ENSG00000154451	0	0	4	GBP3	ENSG00000117226	GBP5_GBP3	AVANA	prot_paralog	151	-0.0727181	0.295398	-0.0428427	0.537936	2468	7	no
GBP5	ENSG00000154451	0	0	4	GBP1	ENSG00000117228	GBP5_GBP1	AVANA	prot_paralog	255	-0.0952903	0.124644	-0.0742112	0.23216	2468	7	no
GBP5	ENSG00000154451	0	0	4	GBP1	ENSG00000117228	GBP5_GBP1	Sanger	expr_paralog	237	-0.0292589	0.654045	-0.0647306	0.321058	2468	7	no
GBP5	ENSG00000154451	0	0	4	GBP5	ENSG00000154451	GBP5_GBP5	Sanger	expr_cyclops	237	0.0940172	0.149043	0.134405	0.038678	2468	7	no
GBP5	ENSG00000154451	0	0	4	GBP4	ENSG00000162654	GBP5_GBP4	Sanger	expr_paralog	237	-0.00464523	0.943291	-0.0220312	0.735805	2468	7	no
GBP5	ENSG00000154451	0	0	4	GBP2	ENSG00000162645	GBP5_GBP2	Sanger	prot_paralog	112	0.110829	0.234206	0.0764157	0.412851	2468	7	no
GBP5	ENSG00000154451	0	0	4	GBP3	ENSG00000117226	GBP5_GBP3	Sanger	prot_paralog	76	0.0282251	0.781531	-0.04821	0.635595	2468	7	no
GBP5	ENSG00000154451	0	0	4	GBP3	ENSG00000117226	GBP5_GBP3	AVANA	expr_paralog	597	-0.108946	0.00771518	-0.114306	0.00517028	2468	7	no
GBP5	ENSG00000154451	0	0	4	GBP6	ENSG00000183347	GBP5_GBP6	AVANA	prot_paralog	-71	0.0790761	0.438941	0.0324678	0.75096	2468	7	no
GBP5	ENSG00000154451	0	0	4	GBP1	ENSG00000117228	GBP5_GBP1	Sanger	prot_paralog	122	-0.0038497	0.966432	-0.0149028	0.870581	2468	7	no
GBP5	ENSG00000154451	0	0	4	GBP5	ENSG00000154451	GBP5_GBP5	Sanger	prot_cyclops	-108	0.642857	0.119392	0.32922	0.470888	2468	7	no
GBP5	ENSG00000154451	0	0	4	GBP5	ENSG00000154451	GBP5_GBP5	AVANA	prot_cyclops	-209	0.224631	0.241395	0.105561	0.585763	2468	7	no
GBP5	ENSG00000154451	0	0	4	GBP4	ENSG00000162654	GBP5_GBP4	Sanger	prot_paralog	38	-0.13631	0.227954	-0.0921792	0.416084	2468	7	no
GBP5	ENSG00000154451	0	0	4	GBP5	ENSG00000154451	GBP5_GBP5	AVANA	expr_cyclops	597	-0.045434	0.267706	0.0306505	0.454758	2468	7	no
GBP5	ENSG00000154451	0	0	4	GBP4	ENSG00000162654	GBP5_GBP4	AVANA	expr_paralog	597	-0.079276	0.0528697	-0.0840166	0.0401546	2468	7	no
GBP5	ENSG00000154451	0	0	4	GBP7	ENSG00000213512	GBP5_GBP7	AVANA	expr_paralog	597	-0.0477959	0.243596	-0.00879993	0.830105	2468	7	no
GBP5	ENSG00000154451	0	0	4	GBP7	ENSG00000213512	GBP5_GBP7	Sanger	expr_paralog	237	-0.032482	0.618807	-0.0120635	0.853432	2468	7	no
GBP5	ENSG00000154451	0	0	4	GBP6	ENSG00000183347	GBP5_GBP6	AVANA	expr_paralog	597	-0.0357546	0.383175	-0.017791	0.664419	2468	7	no
GBP5	ENSG00000154451	0	0	4	GBP2	ENSG00000162645	GBP5_GBP2	AVANA	prot_paralog	247	-0.174134	0.00511998	-0.159001	0.0106855	2468	7	no
GBP5	ENSG00000154451	0	0	4	GBP6	ENSG00000183347	GBP5_GBP6	Sanger	expr_paralog	237	-0.0659712	0.311851	-0.0620296	0.341705	2468	7	no
GBP5	ENSG00000154451	0	0	4	GBP2	ENSG00000162645	GBP5_GBP2	AVANA	expr_paralog	597	-0.0830533	0.0425048	-0.0759763	0.0635727	2468	7	no
GBP5	ENSG00000154451	0	0	4	GBP1	ENSG00000117228	GBP5_GBP1	AVANA	expr_paralog	597	-0.0735056	0.0727062	-0.0838204	0.0406244	2468	7	no
GBP6	ENSG00000183347	0	0	4	GBP3	ENSG00000117226	GBP6_GBP3	Sanger	expr_paralog	237	-0.0050716	0.938095	0.0149515	0.818891	2468	7	no
GBP6	ENSG00000183347	0	0	4	GBP1	ENSG00000117228	GBP6_GBP1	Sanger	expr_paralog	237	-0.0202082	0.756951	0.0137884	0.832764	2468	7	no
GBP6	ENSG00000183347	0	0	4	GBP7	ENSG00000213512	GBP6_GBP7	AVANA	expr_paralog	597	-0.0294194	0.473084	-0.0421869	0.303444	2468	7	no
GBP6	ENSG00000183347	0	0	4	GBP2	ENSG00000162645	GBP6_GBP2	AVANA	prot_paralog	247	-0.124606	0.0459748	-0.126903	0.0420816	2468	7	no
GBP6	ENSG00000183347	0	0	4	GBP6	ENSG00000183347	GBP6_GBP6	AVANA	expr_cyclops	597	-0.0428139	0.296308	-0.00606325	0.882471	2468	7	no
GBP6	ENSG00000183347	0	0	4	GBP5	ENSG00000154451	GBP6_GBP5	AVANA	expr_paralog	597	-0.11499	0.00490723	-0.0696799	0.0889377	2468	7	no
GBP6	ENSG00000183347	0	0	4	GBP2	ENSG00000162645	GBP6_GBP2	Sanger	expr_paralog	237	0.0636675	0.329085	0.0317202	0.627062	2468	7	no
GBP6	ENSG00000183347	0	0	4	GBP3	ENSG00000117226	GBP6_GBP3	AVANA	expr_paralog	597	-0.0694874	0.0898257	-0.0660971	0.106664	2468	7	no
GBP6	ENSG00000183347	0	0	4	GBP5	ENSG00000154451	GBP6_GBP5	Sanger	expr_paralog	237	0.0525411	0.420739	0.0148014	0.820678	2468	7	no
GBP6	ENSG00000183347	0	0	4	GBP3	ENSG00000117226	GBP6_GBP3	Sanger	prot_paralog	76	0.142709	0.158799	0.121428	0.231195	2468	7	no
GBP6	ENSG00000183347	0	0	4	GBP1	ENSG00000117228	GBP6_GBP1	AVANA	expr_paralog	597	-0.0576102	0.159771	-0.0547496	0.181573	2468	7	no
GBP6	ENSG00000183347	0	0	4	GBP6	ENSG00000183347	GBP6_GBP6	Sanger	expr_cyclops	237	0.0698414	0.284251	0.0855353	0.189438	2468	7	no
GBP6	ENSG00000183347	0	0	4	GBP5	ENSG00000154451	GBP6_GBP5	AVANA	prot_paralog	-209	0.0428571	0.825293	-0.00665862	0.972653	2468	7	no
GBP6	ENSG00000183347	0	0	4	GBP6	ENSG00000183347	GBP6_GBP6	AVANA	prot_cyclops	-71	0.206332	0.0415133	0.112924	0.268254	2468	7	no
GBP6	ENSG00000183347	0	0	4	GBP4	ENSG00000162654	GBP6_GBP4	AVANA	expr_paralog	597	-0.120809	0.00311215	-0.0961023	0.0188421	2468	7	no
GBP6	ENSG00000183347	0	0	4	GBP2	ENSG00000162645	GBP6_GBP2	Sanger	prot_paralog	112	0.0666876	0.474987	0.0736413	0.43007	2468	7	no
GBP6	ENSG00000183347	0	0	4	GBP6	ENSG00000183347	GBP6_GBP6	Sanger	prot_cyclops	-36	0.284053	0.0648917	0.210254	0.175965	2468	7	no
GBP6	ENSG00000183347	0	0	4	GBP3	ENSG00000117226	GBP6_GBP3	AVANA	prot_paralog	151	-0.0612506	0.378314	-0.0563614	0.417616	2468	7	no
GBP6	ENSG00000183347	0	0	4	GBP4	ENSG00000162654	GBP6_GBP4	Sanger	expr_paralog	237	-0.0419493	0.520438	-0.040811	0.531829	2468	7	no
GBP6	ENSG00000183347	0	0	4	GBP2	ENSG00000162645	GBP6_GBP2	AVANA	expr_paralog	597	-0.0554475	0.176061	-0.0451323	0.2709	2468	7	no
GBP6	ENSG00000183347	0	0	4	GBP4	ENSG00000162654	GBP6_GBP4	Sanger	prot_paralog	38	0.0639006	0.57335	0.120252	0.288009	2468	7	no
GBP6	ENSG00000183347	0	0	4	GBP1	ENSG00000117228	GBP6_GBP1	Sanger	prot_paralog	122	0.0564501	0.536848	0.113031	0.215127	2468	7	no
GBP6	ENSG00000183347	0	0	4	GBP5	ENSG00000154451	GBP6_GBP5	Sanger	prot_paralog	-108	-0.0714286	0.879048	-0.176563	0.704907	2468	7	no
GBP6	ENSG00000183347	0	0	4	GBP4	ENSG00000162654	GBP6_GBP4	AVANA	prot_paralog	87	0.00902858	0.905062	-0.00367378	0.961294	2468	7	no
GBP6	ENSG00000183347	0	0	4	GBP7	ENSG00000213512	GBP6_GBP7	Sanger	expr_paralog	237	-0.0557519	0.392874	-0.00612649	0.925253	2468	7	no
GBP6	ENSG00000183347	0	0	4	GBP1	ENSG00000117228	GBP6_GBP1	AVANA	prot_paralog	255	-0.0713265	0.250867	-0.0953073	0.124576	2468	7	no
GBP7	ENSG00000213512	0	0	4	GBP5	ENSG00000154451	GBP7_GBP5	AVANA	expr_paralog	597	-0.15128	0.000207306	-0.0737499	0.071758	2468	7	no
GBP7	ENSG00000213512	0	0	4	GBP1	ENSG00000117228	GBP7_GBP1	Sanger	prot_paralog	122	0.166515	0.0667867	0.160954	0.0765499	2468	7	no
GBP7	ENSG00000213512	0	0	4	GBP6	ENSG00000183347	GBP7_GBP6	AVANA	expr_paralog	597	-0.13573	0.000884751	-0.0742239	0.0699466	2468	7	no
GBP7	ENSG00000213512	0	0	4	GBP5	ENSG00000154451	GBP7_GBP5	Sanger	prot_paralog	-108	-0.464286	0.293934	-0.65482	0.110445	2468	7	no
GBP7	ENSG00000213512	0	0	4	GBP3	ENSG00000117226	GBP7_GBP3	Sanger	expr_paralog	237	0.056419	0.387227	0.0112131	0.86366	2468	7	no
GBP7	ENSG00000213512	0	0	4	GBP5	ENSG00000154451	GBP7_GBP5	Sanger	expr_paralog	237	-0.0230479	0.724097	-0.0612606	0.347736	2468	7	no
GBP7	ENSG00000213512	0	0	4	GBP6	ENSG00000183347	GBP7_GBP6	Sanger	expr_paralog	237	-0.102293	0.11628	-0.1761	0.00656854	2468	7	no
GBP7	ENSG00000213512	0	0	4	GBP6	ENSG00000183347	GBP7_GBP6	Sanger	prot_paralog	-36	-0.232558	0.133431	-0.335241	0.0279795	2468	7	no
GBP7	ENSG00000213512	0	0	4	GBP1	ENSG00000117228	GBP7_GBP1	AVANA	expr_paralog	597	-0.154089	0.000157047	-0.130771	0.00136351	2468	7	no
GBP7	ENSG00000213512	0	0	4	GBP2	ENSG00000162645	GBP7_GBP2	AVANA	expr_paralog	597	-0.0918985	0.0247388	-0.052257	0.202302	2468	7	no
GBP7	ENSG00000213512	0	0	4	GBP4	ENSG00000162654	GBP7_GBP4	AVANA	expr_paralog	597	-0.125384	0.00214578	-0.0943254	0.0211655	2468	7	no
GBP7	ENSG00000213512	0	0	4	GBP4	ENSG00000162654	GBP7_GBP4	Sanger	prot_paralog	38	-0.173746	0.123239	-0.225388	0.0444157	2468	7	no
GBP7	ENSG00000213512	0	0	4	GBP3	ENSG00000117226	GBP7_GBP3	AVANA	prot_paralog	151	-0.139734	0.0436011	-0.103488	0.135926	2468	7	no
GBP7	ENSG00000213512	0	0	4	GBP2	ENSG00000162645	GBP7_GBP2	AVANA	prot_paralog	247	-0.152722	0.0142546	-0.120373	0.053939	2468	7	no
GBP7	ENSG00000213512	0	0	4	GBP7	ENSG00000213512	GBP7_GBP7	AVANA	expr_cyclops	597	0.0313227	0.444921	0.0350385	0.392782	2468	7	no
GBP7	ENSG00000213512	0	0	4	GBP2	ENSG00000162645	GBP7_GBP2	Sanger	prot_paralog	112	0.248175	0.00697677	0.189645	0.040567	2468	7	no
GBP7	ENSG00000213512	0	0	4	GBP4	ENSG00000162654	GBP7_GBP4	AVANA	prot_paralog	87	-0.108711	0.149774	-0.0558662	0.460173	2468	7	no
GBP7	ENSG00000213512	0	0	4	GBP1	ENSG00000117228	GBP7_GBP1	AVANA	prot_paralog	255	-0.157361	0.0108991	-0.113464	0.0672226	2468	7	no
GBP7	ENSG00000213512	0	0	4	GBP4	ENSG00000162654	GBP7_GBP4	Sanger	expr_paralog	237	-0.0322033	0.621822	-0.0619208	0.342555	2468	7	no
GBP7	ENSG00000213512	0	0	4	GBP3	ENSG00000117226	GBP7_GBP3	AVANA	expr_paralog	597	-0.146476	0.000329629	-0.104927	0.0103042	2468	7	no
GBP7	ENSG00000213512	0	0	4	GBP3	ENSG00000117226	GBP7_GBP3	Sanger	prot_paralog	76	0.164057	0.104669	0.17113	0.0903393	2468	7	no
GBP7	ENSG00000213512	0	0	4	GBP7	ENSG00000213512	GBP7_GBP7	Sanger	expr_cyclops	237	0.0572077	0.380615	0.0401034	0.538973	2468	7	no
GBP7	ENSG00000213512	0	0	4	GBP2	ENSG00000162645	GBP7_GBP2	Sanger	expr_paralog	237	0.0316282	0.628061	0.0162944	0.802944	2468	7	no
GBP7	ENSG00000213512	0	0	4	GBP6	ENSG00000183347	GBP7_GBP6	AVANA	prot_paralog	-71	-0.0522222	0.609569	-0.0556457	0.586291	2468	7	no
GBP7	ENSG00000213512	0	0	4	GBP1	ENSG00000117228	GBP7_GBP1	Sanger	expr_paralog	237	0.0472607	0.468987	-0.00615501	0.924906	2468	7	no
GBP7	ENSG00000213512	0	0	4	GBP5	ENSG00000154451	GBP7_GBP5	AVANA	prot_paralog	-209	0.15468	0.42303	0.256683	0.178908	2468	7	no
GBX1	ENSG00000164900	0	0	4	EVX2	ENSG00000174279	GBX1_EVX2	DRIVE	expr_paralog	356	0.0362794	0.488391	0.0283716	0.587973	9697	9	no
GBX1	ENSG00000164900	0	0	4	MEOX1	ENSG00000005102	GBX1_MEOX1	DRIVE	expr_paralog	356	-0.155155	0.00287994	-0.0426076	0.415743	9697	9	no
GBX1	ENSG00000164900	0	0	4	GBX1	ENSG00000164900	GBX1_GBX1	DRIVE	expr_cyclops	356	-0.0746516	0.153513	-0.0433156	0.40803	9697	9	no
GBX1	ENSG00000164900	0	0	4	MEOX2	ENSG00000106511	GBX1_MEOX2	AVANA	expr_paralog	597	0.00980437	0.811059	0.0275612	0.501497	9697	9	no
GBX1	ENSG00000164900	0	0	4	EVX1	ENSG00000106038	GBX1_EVX1	Sanger	expr_paralog	237	-0.00676003	0.91755	0.122406	0.0598987	9697	9	no
GBX1	ENSG00000164900	0	0	4	MNX1	ENSG00000130675	GBX1_MNX1	DRIVE	expr_paralog	356	-0.11407	0.028892	-0.0724882	0.16582	9697	9	no
GBX1	ENSG00000164900	0	0	4	NKX1-2	ENSG00000229544	GBX1_NKX1-2	Sanger	expr_paralog	237	0.00412462	0.949637	0.0649565	0.319368	9697	9	no
GBX1	ENSG00000164900	0	0	4	EVX1	ENSG00000106038	GBX1_EVX1	DRIVE	expr_paralog	356	-0.110961	0.0335855	-0.0349432	0.504558	9697	9	no
GBX1	ENSG00000164900	0	0	4	MEOX2	ENSG00000106511	GBX1_MEOX2	DRIVE	prot_paralog	-234	0.128666	0.482797	0.208764	0.251525	9697	9	no
GBX1	ENSG00000164900	0	0	4	MNX1	ENSG00000130675	GBX1_MNX1	DRIVE	prot_paralog	-32	-0.315344	0.000217998	0.0493134	0.572969	9697	9	no
GBX1	ENSG00000164900	0	0	4	NKX1-1	ENSG00000235608	GBX1_NKX1-1	DRIVE	expr_paralog	356	-0.00344403	0.947574	0.00243499	0.962921	9697	9	no
GBX1	ENSG00000164900	0	0	4	NKX1-2	ENSG00000229544	GBX1_NKX1-2	AVANA	expr_paralog	597	0.136573	0.000820882	0.0955267	0.0195691	9697	9	no
GBX1	ENSG00000164900	0	0	4	NKX1-2	ENSG00000229544	GBX1_NKX1-2	DRIVE	expr_paralog	356	-0.0759409	0.146515	-0.110825	0.0338041	9697	9	no
GBX1	ENSG00000164900	0	0	4	MEOX2	ENSG00000106511	GBX1_MEOX2	DRIVE	expr_paralog	356	0.019232	0.713463	0.0625957	0.231602	9697	9	no
GBX1	ENSG00000164900	0	0	4	GBX2	ENSG00000168505	GBX1_GBX2	DRIVE	expr_paralog	356	-0.00861858	0.8693	-0.0654691	0.210835	9697	9	no
GBX1	ENSG00000164900	0	0	4	EVX2	ENSG00000174279	GBX1_EVX2	AVANA	expr_paralog	597	0.0440847	0.28219	0.0400177	0.329006	9697	9	no
GBX1	ENSG00000164900	0	0	4	MEOX1	ENSG00000005102	GBX1_MEOX1	AVANA	expr_paralog	597	0.0570874	0.163601	0.00509349	0.901163	9697	9	no
GBX1	ENSG00000164900	0	0	4	MEOX1	ENSG00000005102	GBX1_MEOX1	Sanger	expr_paralog	237	-0.0115655	0.859419	-0.0386142	0.554162	9697	9	no
GBX1	ENSG00000164900	0	0	4	MNX1	ENSG00000130675	GBX1_MNX1	AVANA	expr_paralog	597	0.133102	0.00111471	0.106292	0.00934923	9697	9	no
GBX1	ENSG00000164900	0	0	4	GBX2	ENSG00000168505	GBX1_GBX2	AVANA	expr_paralog	597	0.0819581	0.0453168	0.0387275	0.344852	9697	9	no
GBX1	ENSG00000164900	0	0	4	MEOX2	ENSG00000106511	GBX1_MEOX2	Sanger	prot_paralog	-96	0.203297	0.505315	0.217425	0.475504	9697	9	no
GBX1	ENSG00000164900	0	0	4	MEOX2	ENSG00000106511	GBX1_MEOX2	Sanger	expr_paralog	237	-0.0418095	0.52183	0.0178186	0.784942	9697	9	no
GBX1	ENSG00000164900	0	0	4	MNX1	ENSG00000130675	GBX1_MNX1	AVANA	prot_paralog	-35	-0.092892	0.3213	-0.135762	0.146194	9697	9	no
GBX1	ENSG00000164900	0	0	4	NKX1-1	ENSG00000235608	GBX1_NKX1-1	Sanger	expr_paralog	237	NA	NA	NA	NA	9697	9	no
GBX1	ENSG00000164900	0	0	4	NKX1-1	ENSG00000235608	GBX1_NKX1-1	AVANA	expr_paralog	597	0.00224839	0.956281	0.0100946	0.805576	9697	9	no
GBX1	ENSG00000164900	0	0	4	MNX1	ENSG00000130675	GBX1_MNX1	Sanger	prot_paralog	-10	0.045933	0.736753	0.0299672	0.826459	9697	9	no
GBX1	ENSG00000164900	0	0	4	EVX1	ENSG00000106038	GBX1_EVX1	AVANA	expr_paralog	597	0.0708929	0.0835025	0.0253743	0.536058	9697	9	no
GBX1	ENSG00000164900	0	0	4	MEOX2	ENSG00000106511	GBX1_MEOX2	AVANA	prot_paralog	-213	0.0732601	0.716496	0.0231189	0.908873	9697	9	no
GBX1	ENSG00000164900	0	0	4	GBX1	ENSG00000164900	GBX1_GBX1	AVANA	expr_cyclops	597	-0.0514562	0.209314	-0.0305755	0.455862	9697	9	no
GBX1	ENSG00000164900	0	0	4	GBX2	ENSG00000168505	GBX1_GBX2	Sanger	expr_paralog	237	-0.096384	0.13903	-0.061862	0.343014	9697	9	no
GBX1	ENSG00000164900	0	0	4	GBX1	ENSG00000164900	GBX1_GBX1	Sanger	expr_cyclops	237	0.0459868	0.481067	0.0744407	0.253651	9697	9	no
GBX1	ENSG00000164900	0	0	4	MNX1	ENSG00000130675	GBX1_MNX1	Sanger	expr_paralog	237	0.098113	0.132047	0.0500816	0.442843	9697	9	no
GBX1	ENSG00000164900	0	0	4	EVX2	ENSG00000174279	GBX1_EVX2	Sanger	expr_paralog	237	-0.104079	0.11001	0.0161192	0.80502	9697	9	no
GBX2	ENSG00000168505	0	0	4	GBX2	ENSG00000168505	GBX2_GBX2	AVANA	expr_cyclops	597	-0.0958709	0.0191314	-0.0919686	0.0246287	9697	9	no
GBX2	ENSG00000168505	0	0	4	GBX2	ENSG00000168505	GBX2_GBX2	DRIVE	expr_cyclops	356	-0.0631366	0.227586	-0.0580506	0.26733	9697	9	no
GBX2	ENSG00000168505	0	0	4	NKX1-1	ENSG00000235608	GBX2_NKX1-1	Sanger	expr_paralog	237	NA	NA	NA	NA	9697	9	no
GBX2	ENSG00000168505	0	0	4	NKX1-2	ENSG00000229544	GBX2_NKX1-2	Sanger	expr_paralog	237	-0.0357087	0.584381	0.0555769	0.394364	9697	9	no
GBX2	ENSG00000168505	0	0	4	NKX1-1	ENSG00000235608	GBX2_NKX1-1	AVANA	expr_paralog	597	0.001433	0.972128	-0.00705177	0.863484	9697	9	no
GBX2	ENSG00000168505	0	0	4	MEOX2	ENSG00000106511	GBX2_MEOX2	Sanger	expr_paralog	237	-0.0495846	0.447388	0.0364948	0.57613	9697	9	no
GBX2	ENSG00000168505	0	0	4	MEOX1	ENSG00000005102	GBX2_MEOX1	AVANA	expr_paralog	597	-0.028351	0.489312	-0.0660556	0.106885	9697	9	no
GBX2	ENSG00000168505	0	0	4	NKX1-2	ENSG00000229544	GBX2_NKX1-2	AVANA	expr_paralog	597	-0.00417623	0.918894	0.0447891	0.274563	9697	9	no
GBX2	ENSG00000168505	0	0	4	MNX1	ENSG00000130675	GBX2_MNX1	AVANA	expr_paralog	597	0.094821	0.0204937	0.0504951	0.217958	9697	9	no
GBX2	ENSG00000168505	0	0	4	MEOX2	ENSG00000106511	GBX2_MEOX2	DRIVE	prot_paralog	-234	0.077346	0.673931	0.0306307	0.867828	9697	9	no
GBX2	ENSG00000168505	0	0	4	EVX2	ENSG00000174279	GBX2_EVX2	Sanger	expr_paralog	237	-0.0202983	0.755901	-0.00101123	0.987645	9697	9	no
GBX2	ENSG00000168505	0	0	4	MEOX1	ENSG00000005102	GBX2_MEOX1	Sanger	expr_paralog	237	-0.0721077	0.268876	0.0180676	0.782011	9697	9	no
GBX2	ENSG00000168505	0	0	4	MEOX2	ENSG00000106511	GBX2_MEOX2	AVANA	expr_paralog	597	-0.0576643	0.159379	0.00317953	0.938206	9697	9	no
GBX2	ENSG00000168505	0	0	4	MEOX1	ENSG00000005102	GBX2_MEOX1	DRIVE	expr_paralog	356	-0.10175	0.0514566	-0.0314654	0.547918	9697	9	no
GBX2	ENSG00000168505	0	0	4	GBX1	ENSG00000164900	GBX2_GBX1	Sanger	expr_paralog	237	-0.145169	0.0254253	-0.0200499	0.758795	9697	9	no
GBX2	ENSG00000168505	0	0	4	EVX2	ENSG00000174279	GBX2_EVX2	AVANA	expr_paralog	597	-0.0431885	0.292098	-0.128872	0.00160288	9697	9	no
GBX2	ENSG00000168505	0	0	4	NKX1-1	ENSG00000235608	GBX2_NKX1-1	DRIVE	expr_paralog	356	0.0403288	0.441142	0.0466615	0.372746	9697	9	no
GBX2	ENSG00000168505	0	0	4	EVX1	ENSG00000106038	GBX2_EVX1	AVANA	expr_paralog	597	0.0162904	0.691201	0.0433666	0.290111	9697	9	no
GBX2	ENSG00000168505	0	0	4	MNX1	ENSG00000130675	GBX2_MNX1	DRIVE	prot_paralog	-32	0.258058	0.00270914	0.293031	0.00061944	9697	9	no
GBX2	ENSG00000168505	0	0	4	EVX1	ENSG00000106038	GBX2_EVX1	DRIVE	expr_paralog	356	0.119816	0.0216875	0.129478	0.0130487	9697	9	no
GBX2	ENSG00000168505	0	0	4	MNX1	ENSG00000130675	GBX2_MNX1	DRIVE	expr_paralog	356	0.0861226	0.0994954	0.107742	0.0391117	9697	9	no
GBX2	ENSG00000168505	0	0	4	GBX1	ENSG00000164900	GBX2_GBX1	AVANA	expr_paralog	597	0.00547124	0.893875	-0.00121491	0.976368	9697	9	no
GBX2	ENSG00000168505	0	0	4	EVX1	ENSG00000106038	GBX2_EVX1	Sanger	expr_paralog	237	-0.0407682	0.53226	0.00537174	0.93444	9697	9	no
GBX2	ENSG00000168505	0	0	4	NKX1-2	ENSG00000229544	GBX2_NKX1-2	DRIVE	expr_paralog	356	-0.071653	0.170764	0.0286045	0.584911	9697	9	no
GBX2	ENSG00000168505	0	0	4	GBX2	ENSG00000168505	GBX2_GBX2	Sanger	expr_cyclops	237	-0.200356	0.00193769	-0.1418	0.0290735	9697	9	no
GBX2	ENSG00000168505	0	0	4	MEOX2	ENSG00000106511	GBX2_MEOX2	Sanger	prot_paralog	-96	0.263736	0.383937	0.253503	0.403323	9697	9	no
GBX2	ENSG00000168505	0	0	4	MNX1	ENSG00000130675	GBX2_MNX1	Sanger	expr_paralog	237	-0.0917158	0.159294	-0.150831	0.0201769	9697	9	no
GBX2	ENSG00000168505	0	0	4	GBX1	ENSG00000164900	GBX2_GBX1	DRIVE	expr_paralog	356	0.00410974	0.93746	-0.0244218	0.64098	9697	9	no
GBX2	ENSG00000168505	0	0	4	EVX2	ENSG00000174279	GBX2_EVX2	DRIVE	expr_paralog	356	-0.054275	0.299747	0.0117447	0.822573	9697	9	no
GBX2	ENSG00000168505	0	0	4	MNX1	ENSG00000130675	GBX2_MNX1	AVANA	prot_paralog	-35	0.110845	0.236192	0.13677	0.143197	9697	9	no
GBX2	ENSG00000168505	0	0	4	MEOX2	ENSG00000106511	GBX2_MEOX2	DRIVE	expr_paralog	356	-0.0506444	0.333285	0.0532588	0.3089	9697	9	no
GBX2	ENSG00000168505	0	0	4	MNX1	ENSG00000130675	GBX2_MNX1	Sanger	prot_paralog	-10	-0.0913876	0.502946	-0.221898	0.10025	9697	9	no
GBX2	ENSG00000168505	0	0	4	MEOX2	ENSG00000106511	GBX2_MEOX2	AVANA	prot_paralog	-213	0.242369	0.223203	0.259907	0.190451	9697	9	no
GC	ENSG00000145321	0	0	4	AFP	ENSG00000081051	GC_AFP	AVANA	expr_paralog	597	-0.082021	0.0451511	-0.0280365	0.494145	13538	4	no
GC	ENSG00000145321	0	0	4	AFM	ENSG00000079557	GC_AFM	AVANA	expr_paralog	597	-0.0464243	0.257405	0.00206966	0.959753	13538	4	no
GC	ENSG00000145321	0	0	4	AFM	ENSG00000079557	GC_AFM	Sanger	expr_paralog	237	-0.0133953	0.837465	-0.0665818	0.307384	13538	4	no
GC	ENSG00000145321	0	0	4	GC	ENSG00000145321	GC_GC	Sanger	expr_cyclops	237	-0.00619346	0.924439	-0.0327725	0.615672	13538	4	no
GC	ENSG00000145321	0	0	4	AFP	ENSG00000081051	GC_AFP	Sanger	expr_paralog	237	-0.0244321	0.708259	-0.0513147	0.431679	13538	4	no
GC	ENSG00000145321	0	0	4	GC	ENSG00000145321	GC_GC	AVANA	expr_cyclops	597	0.0505623	0.217345	0.0072327	0.860017	13538	4	no
GC	ENSG00000145321	0	0	4	ALB	ENSG00000163631	GC_ALB	Sanger	expr_paralog	237	0.096787	0.137377	0.0995495	0.126453	13538	4	no
GC	ENSG00000145321	0	0	4	ALB	ENSG00000163631	GC_ALB	AVANA	expr_paralog	597	0.0339716	0.40736	-0.00156185	0.969623	13538	4	no
GCA	ENSG00000115271	0	0	4	CAPNS2	ENSG00000256812	GCA_CAPNS2	Sanger	expr_paralog	237	-0.00119474	0.985403	0.0550945	0.398487	5707	6	no
GCA	ENSG00000115271	0	0	4	PDCD6	ENSG00000249915	GCA_PDCD6	Sanger	expr_paralog	237	-0.0411325	0.528599	-0.0315455	0.628961	5707	6	no
GCA	ENSG00000115271	0	0	4	PEF1	ENSG00000162517	GCA_PEF1	Sanger	expr_paralog	237	0.127915	0.0491942	0.102104	0.11696	5707	6	no
GCA	ENSG00000115271	0	0	4	PDCD6	ENSG00000249915	GCA_PDCD6	AVANA	prot_paralog	267	-0.0568626	0.354689	-0.0825012	0.178933	5707	6	no
GCA	ENSG00000115271	0	0	4	PEF1	ENSG00000162517	GCA_PEF1	Sanger	prot_paralog	122	-0.110782	0.224452	-0.113827	0.211892	5707	6	no
GCA	ENSG00000115271	0	0	4	PDCD6	ENSG00000249915	GCA_PDCD6	AVANA	expr_paralog	597	-0.0470067	0.251477	-0.04324	0.291523	5707	6	no
GCA	ENSG00000115271	0	0	4	GCA	ENSG00000115271	GCA_GCA	Sanger	expr_cyclops	237	-0.140064	0.0311236	-0.0971922	0.135731	5707	6	no
GCA	ENSG00000115271	0	0	4	PDCD6	ENSG00000249915	GCA_PDCD6	Sanger	prot_paralog	122	-0.130873	0.150761	-0.0463565	0.612136	5707	6	no
GCA	ENSG00000115271	0	0	4	CAPNS1	ENSG00000126247	GCA_CAPNS1	Sanger	expr_paralog	237	-0.107179	0.0997583	-0.0865747	0.184096	5707	6	no
GCA	ENSG00000115271	0	0	4	SRI	ENSG00000075142	GCA_SRI	Sanger	expr_paralog	237	0.070217	0.281663	0.101136	0.120489	5707	6	no
GCA	ENSG00000115271	0	0	4	CAPNS2	ENSG00000256812	GCA_CAPNS2	AVANA	expr_paralog	597	-0.0823831	0.0442076	-0.0417923	0.307994	5707	6	no
GCA	ENSG00000115271	0	0	4	GCA	ENSG00000115271	GCA_GCA	AVANA	expr_cyclops	597	-0.0242233	0.554717	-0.0174556	0.67037	5707	6	no
GCA	ENSG00000115271	0	0	4	PEF1	ENSG00000162517	GCA_PEF1	AVANA	expr_paralog	597	-0.102052	0.0126029	-0.099342	0.0151738	5707	6	no
GCA	ENSG00000115271	0	0	4	PEF1	ENSG00000162517	GCA_PEF1	AVANA	prot_paralog	267	-0.0231427	0.706596	-0.0562034	0.360304	5707	6	no
GCA	ENSG00000115271	0	0	4	SRI	ENSG00000075142	GCA_SRI	AVANA	expr_paralog	597	-0.086001	0.0356584	-0.0747666	0.0679193	5707	6	no
GCA	ENSG00000115271	0	0	4	CAPNS1	ENSG00000126247	GCA_CAPNS1	AVANA	expr_paralog	597	-0.0601433	0.142168	-0.0657969	0.108268	5707	6	no
GCAT	ENSG00000100116	0	0	4	ALAS2	ENSG00000158578	GCAT_ALAS2	Sanger	expr_paralog	237	-0.0468875	0.472509	0.0495127	0.448048	1083	3	no
GCAT	ENSG00000100116	0	0	4	GCAT	ENSG00000100116	GCAT_GCAT	AVANA	expr_cyclops	597	0.0264951	0.518198	0.0170527	0.677544	1083	3	no
GCAT	ENSG00000100116	0	0	4	GCAT	ENSG00000100116	GCAT_GCAT	DRIVE	expr_cyclops	350	-0.115357	0.0277604	-0.10792	0.0395983	1083	3	no
GCAT	ENSG00000100116	0	0	4	ALAS1	ENSG00000023330	GCAT_ALAS1	DRIVE	expr_paralog	350	-0.0179832	0.732392	0.00229063	0.965261	1083	3	no
GCAT	ENSG00000100116	0	0	4	ALAS1	ENSG00000023330	GCAT_ALAS1	AVANA	expr_paralog	597	-0.0595987	0.145822	-0.0585577	0.153003	1083	3	no
GCAT	ENSG00000100116	0	0	4	ALAS2	ENSG00000158578	GCAT_ALAS2	DRIVE	expr_paralog	350	-0.0581373	0.268592	-0.082187	0.117517	1083	3	no
GCAT	ENSG00000100116	0	0	4	ALAS1	ENSG00000023330	GCAT_ALAS1	Sanger	expr_paralog	237	-0.0749984	0.250102	-0.0681757	0.295922	1083	3	no
GCAT	ENSG00000100116	0	0	4	GCAT	ENSG00000100116	GCAT_GCAT	Sanger	expr_cyclops	237	0.00378702	0.953755	-0.0562301	0.388821	1083	3	no
GCAT	ENSG00000100116	0	0	4	ALAS2	ENSG00000158578	GCAT_ALAS2	AVANA	expr_paralog	597	0.0222554	0.587332	-0.0110547	0.787508	1083	3	no
GCC2	ENSG00000135968	0	0	4	CENPF	ENSG00000117724	GCC2_CENPF	AVANA	prot_paralog	267	-0.0250416	0.683767	-0.00171325	0.977771	1659	12	no
GCC2	ENSG00000135968	0	0	4	CNTRL	ENSG00000119397	GCC2_CNTRL	Sanger	prot_paralog	104	0.156672	0.097483	0.132881	0.160595	1659	12	no
GCC2	ENSG00000135968	0	0	4	GCC2	ENSG00000135968	GCC2_GCC2	Sanger	prot_cyclops	122	-0.132122	0.146868	-0.159115	0.0800216	1659	12	no
GCC2	ENSG00000135968	0	0	4	PCNT	ENSG00000160299	GCC2_PCNT	Sanger	expr_paralog	237	-0.108855	0.0945402	-0.108143	0.0967301	1659	12	no
GCC2	ENSG00000135968	0	0	4	EEA1	ENSG00000102189	GCC2_EEA1	Sanger	prot_paralog	122	0.00813228	0.929161	-0.00680608	0.94069	1659	12	no
GCC2	ENSG00000135968	0	0	4	GOLGB1	ENSG00000173230	GCC2_GOLGB1	AVANA	expr_paralog	597	0.00941666	0.818398	-0.00547629	0.893777	1659	12	no
GCC2	ENSG00000135968	0	0	4	PCNT	ENSG00000160299	GCC2_PCNT	Sanger	prot_paralog	122	-0.138771	0.127413	-0.14385	0.113935	1659	12	no
GCC2	ENSG00000135968	0	0	4	PCNT	ENSG00000160299	GCC2_PCNT	AVANA	prot_paralog	267	0.0214941	0.726632	0.0765193	0.212655	1659	12	no
GCC2	ENSG00000135968	0	0	4	CNTRL	ENSG00000119397	GCC2_CNTRL	AVANA	prot_paralog	231	0.0389312	0.540892	0.0651751	0.305665	1659	12	no
GCC2	ENSG00000135968	0	0	4	EEA1	ENSG00000102189	GCC2_EEA1	AVANA	prot_paralog	267	-0.16377	0.00732718	-0.179265	0.00328939	1659	12	no
GCC2	ENSG00000135968	0	0	4	PCNT	ENSG00000160299	GCC2_PCNT	AVANA	expr_paralog	597	0.00995368	0.808238	0.0383591	0.349464	1659	12	no
GCC2	ENSG00000135968	0	0	4	AKAP9	ENSG00000127914	GCC2_AKAP9	Sanger	prot_paralog	122	-0.196989	0.0296472	-0.176696	0.0515437	1659	12	no
GCC2	ENSG00000135968	0	0	4	TRIP11	ENSG00000100815	GCC2_TRIP11	Sanger	expr_paralog	237	0.0642303	0.32482	0.0565521	0.386107	1659	12	no
GCC2	ENSG00000135968	0	0	4	GCC2	ENSG00000135968	GCC2_GCC2	AVANA	expr_cyclops	597	0.0657077	0.108749	0.0521165	0.20352	1659	12	no
GCC2	ENSG00000135968	0	0	4	AKAP9	ENSG00000127914	GCC2_AKAP9	AVANA	prot_paralog	267	0.0275748	0.653758	0.0252367	0.681438	1659	12	no
GCC2	ENSG00000135968	0	0	4	CENPF	ENSG00000117724	GCC2_CENPF	Sanger	prot_paralog	122	0.0617637	0.499152	0.109125	0.231504	1659	12	no
GCC2	ENSG00000135968	0	0	4	GOLGB1	ENSG00000173230	GCC2_GOLGB1	Sanger	expr_paralog	237	-0.0512789	0.432001	-0.0455745	0.485012	1659	12	no
GCC2	ENSG00000135968	0	0	4	CCDC110	ENSG00000168491	GCC2_CCDC110	AVANA	expr_paralog	597	0.0182644	0.656055	0.0787274	0.054537	1659	12	no
GCC2	ENSG00000135968	0	0	4	TRIP11	ENSG00000100815	GCC2_TRIP11	AVANA	expr_paralog	597	-0.0194121	0.635958	-0.00564083	0.890606	1659	12	no
GCC2	ENSG00000135968	0	0	4	GCC2	ENSG00000135968	GCC2_GCC2	AVANA	prot_cyclops	267	-0.0675878	0.271127	-0.0763585	0.213621	1659	12	no
GCC2	ENSG00000135968	0	0	4	CENPF	ENSG00000117724	GCC2_CENPF	AVANA	expr_paralog	597	0.00902402	0.825847	0.0212856	0.603724	1659	12	no
GCC2	ENSG00000135968	0	0	4	GOLGA4	ENSG00000144674	GCC2_GOLGA4	AVANA	expr_paralog	597	-0.00983197	0.810538	-0.0243382	0.552839	1659	12	no
GCC2	ENSG00000135968	0	0	4	CCDC110	ENSG00000168491	GCC2_CCDC110	Sanger	expr_paralog	237	0.0747942	0.251397	0.0643685	0.323778	1659	12	no
GCC2	ENSG00000135968	0	0	4	CCDC18	ENSG00000122483	GCC2_CCDC18	AVANA	expr_paralog	597	-0.0104575	0.798735	0.0300936	0.462998	1659	12	no
GCC2	ENSG00000135968	0	0	4	CENPF	ENSG00000117724	GCC2_CENPF	Sanger	expr_paralog	237	-0.0184591	0.77741	-0.0417711	0.522213	1659	12	no
GCC2	ENSG00000135968	0	0	4	AKAP9	ENSG00000127914	GCC2_AKAP9	Sanger	expr_paralog	237	-0.00959646	0.883165	0.0506922	0.437294	1659	12	no
GCC2	ENSG00000135968	0	0	4	GOLGA4	ENSG00000144674	GCC2_GOLGA4	Sanger	expr_paralog	237	-0.0205866	0.752546	-0.0610588	0.349329	1659	12	no
GCC2	ENSG00000135968	0	0	4	EEA1	ENSG00000102189	GCC2_EEA1	AVANA	expr_paralog	597	-0.0514521	0.20935	-0.0450023	0.272284	1659	12	no
GCC2	ENSG00000135968	0	0	4	CCDC18	ENSG00000122483	GCC2_CCDC18	Sanger	expr_paralog	237	0.0463461	0.477643	0.062587	0.337377	1659	12	no
GCC2	ENSG00000135968	0	0	4	CNTRL	ENSG00000119397	GCC2_CNTRL	Sanger	expr_paralog	237	0.117565	0.0708256	0.159176	0.0141595	1659	12	no
GCC2	ENSG00000135968	0	0	4	CNTRL	ENSG00000119397	GCC2_CNTRL	AVANA	expr_paralog	597	0.0573121	0.161946	0.0644487	0.115708	1659	12	no
GCC2	ENSG00000135968	0	0	4	CEP290	ENSG00000198707	GCC2_CEP290	AVANA	expr_paralog	597	0.0379322	0.354857	0.0726434	0.0761356	1659	12	no
GCC2	ENSG00000135968	0	0	4	AKAP9	ENSG00000127914	GCC2_AKAP9	AVANA	expr_paralog	597	0.109435	0.00744334	0.120215	0.00326305	1659	12	no
GCC2	ENSG00000135968	0	0	4	GCC2	ENSG00000135968	GCC2_GCC2	Sanger	expr_cyclops	237	-0.0627383	0.336208	-0.111654	0.0863132	1659	12	no
GCC2	ENSG00000135968	0	0	4	EEA1	ENSG00000102189	GCC2_EEA1	Sanger	expr_paralog	237	0.00876352	0.893243	-0.012732	0.84541	1659	12	no
GCC2	ENSG00000135968	0	0	4	CEP290	ENSG00000198707	GCC2_CEP290	Sanger	expr_paralog	237	0.0416521	0.523401	0.040059	0.539423	1659	12	no
GCDH	ENSG00000105607	0	0	4	ACADVL	ENSG00000072778	GCDH_ACADVL	AVANA	expr_paralog	597	-0.0722661	0.0776771	-0.0685503	0.0942508	2587	11	no
GCDH	ENSG00000105607	0	0	4	GCDH	ENSG00000105607	GCDH_GCDH	AVANA	prot_cyclops	267	-0.118339	0.0534334	-0.120944	0.0483564	2587	11	no
GCDH	ENSG00000105607	0	0	4	GCDH	ENSG00000105607	GCDH_GCDH	AVANA	expr_cyclops	597	-0.0202186	0.621994	-0.0333398	0.416143	2587	11	no
GCDH	ENSG00000105607	0	0	4	ACAD9	ENSG00000177646	GCDH_ACAD9	Sanger	expr_paralog	237	-0.0401878	0.538118	-0.0504634	0.439369	2587	11	no
GCDH	ENSG00000105607	0	0	4	ACADSB	ENSG00000196177	GCDH_ACADSB	AVANA	expr_paralog	597	0.0870333	0.0334938	0.0535696	0.191181	2587	11	no
GCDH	ENSG00000105607	0	0	4	ACADL	ENSG00000115361	GCDH_ACADL	Sanger	expr_paralog	237	0.0802784	0.218201	0.106515	0.101889	2587	11	no
GCDH	ENSG00000105607	0	0	4	ACADS	ENSG00000122971	GCDH_ACADS	Sanger	expr_paralog	237	-0.0395479	0.544614	-0.000754199	0.990785	2587	11	no
GCDH	ENSG00000105607	0	0	4	ACADL	ENSG00000115361	GCDH_ACADL	AVANA	expr_paralog	597	-0.0717406	0.0798663	0.0122298	0.765548	2587	11	no
GCDH	ENSG00000105607	0	0	4	ACAD8	ENSG00000151498	GCDH_ACAD8	AVANA	prot_paralog	267	-0.0569968	0.353552	-0.0636485	0.30011	2587	11	no
GCDH	ENSG00000105607	0	0	4	IVD	ENSG00000128928	GCDH_IVD	AVANA	prot_paralog	267	-0.00861705	0.888545	0.0349361	0.569793	2587	11	no
GCDH	ENSG00000105607	0	0	4	ACADM	ENSG00000117054	GCDH_ACADM	AVANA	prot_paralog	267	-0.0427706	0.48648	-0.0294636	0.631736	2587	11	no
GCDH	ENSG00000105607	0	0	4	IVD	ENSG00000128928	GCDH_IVD	Sanger	prot_paralog	122	-0.00136474	0.988097	0.0307891	0.736376	2587	11	no
GCDH	ENSG00000105607	0	0	4	ACAD11	ENSG00000240303	GCDH_ACAD11	Sanger	expr_paralog	237	0.0296918	0.649265	0.0194119	0.766245	2587	11	no
GCDH	ENSG00000105607	0	0	4	ACAD8	ENSG00000151498	GCDH_ACAD8	AVANA	expr_paralog	597	0.0113812	0.781389	0.0510516	0.212922	2587	11	no
GCDH	ENSG00000105607	0	0	4	ACAD9	ENSG00000177646	GCDH_ACAD9	Sanger	prot_paralog	122	-0.0887348	0.331082	-0.0896372	0.326168	2587	11	no
GCDH	ENSG00000105607	0	0	4	ACAD9	ENSG00000177646	GCDH_ACAD9	DRIVE	expr_paralog	350	0.0758844	0.14849	0.0527068	0.315947	2587	11	no
GCDH	ENSG00000105607	0	0	4	ACADS	ENSG00000122971	GCDH_ACADS	AVANA	prot_paralog	267	-0.0665293	0.278721	-0.0438697	0.47534	2587	11	no
GCDH	ENSG00000105607	0	0	4	ACADM	ENSG00000117054	GCDH_ACADM	Sanger	prot_paralog	122	0.0339137	0.710757	0.0664242	0.467269	2587	11	no
GCDH	ENSG00000105607	0	0	4	ACADS	ENSG00000122971	GCDH_ACADS	Sanger	prot_paralog	122	0.0408729	0.654878	0.0411824	0.652435	2587	11	no
GCDH	ENSG00000105607	0	0	4	ACAD10	ENSG00000111271	GCDH_ACAD10	Sanger	expr_paralog	237	0.039579	0.544298	0.00483696	0.940954	2587	11	no
GCDH	ENSG00000105607	0	0	4	GCDH	ENSG00000105607	GCDH_GCDH	Sanger	prot_cyclops	122	-0.00647344	0.943584	-0.0102647	0.910655	2587	11	no
GCDH	ENSG00000105607	0	0	4	IVD	ENSG00000128928	GCDH_IVD	Sanger	expr_paralog	237	0.0944581	0.147137	0.0994356	0.126889	2587	11	no
GCDH	ENSG00000105607	0	0	4	ACADS	ENSG00000122971	GCDH_ACADS	AVANA	expr_paralog	597	-0.0650862	0.112141	-0.046044	0.261328	2587	11	no
GCDH	ENSG00000105607	0	0	4	ACAD11	ENSG00000240303	GCDH_ACAD11	AVANA	expr_paralog	597	-0.0580295	0.156749	-0.0493475	0.228612	2587	11	no
GCDH	ENSG00000105607	0	0	4	GCDH	ENSG00000105607	GCDH_GCDH	DRIVE	expr_cyclops	350	-0.129171	0.0136519	-0.147824	0.00471116	2587	11	no
GCDH	ENSG00000105607	0	0	4	ACADSB	ENSG00000196177	GCDH_ACADSB	DRIVE	expr_paralog	350	0.0160872	0.759689	0.0234863	0.655156	2587	11	no
GCDH	ENSG00000105607	0	0	4	ACAD9	ENSG00000177646	GCDH_ACAD9	AVANA	expr_paralog	597	-0.0285696	0.485967	-0.0403651	0.324822	2587	11	no
GCDH	ENSG00000105607	0	0	4	ACAD8	ENSG00000151498	GCDH_ACAD8	Sanger	prot_paralog	122	0.117986	0.19556	0.157778	0.0826228	2587	11	no
GCDH	ENSG00000105607	0	0	4	ACAD10	ENSG00000111271	GCDH_ACAD10	AVANA	expr_paralog	597	0.00209923	0.959179	0.0165449	0.686632	2587	11	no
GCDH	ENSG00000105607	0	0	4	ACADVL	ENSG00000072778	GCDH_ACADVL	Sanger	expr_paralog	237	-0.0405574	0.534384	-0.0216759	0.739911	2587	11	no
GCDH	ENSG00000105607	0	0	4	GCDH	ENSG00000105607	GCDH_GCDH	Sanger	expr_cyclops	237	0.112204	0.0847683	0.0791155	0.224965	2587	11	no
GCDH	ENSG00000105607	0	0	4	IVD	ENSG00000128928	GCDH_IVD	AVANA	expr_paralog	597	-0.0288925	0.481049	-0.029546	0.471181	2587	11	no
GCDH	ENSG00000105607	0	0	4	IVD	ENSG00000128928	GCDH_IVD	DRIVE	prot_paralog	272	-0.0959054	0.106164	-0.0312551	0.599266	2587	11	no
GCDH	ENSG00000105607	0	0	4	ACAD9	ENSG00000177646	GCDH_ACAD9	AVANA	prot_paralog	267	-0.0177675	0.772594	-0.065171	0.288674	2587	11	no
GCDH	ENSG00000105607	0	0	4	ACAD8	ENSG00000151498	GCDH_ACAD8	Sanger	expr_paralog	237	0.0805127	0.216856	0.086343	0.185277	2587	11	no
GCDH	ENSG00000105607	0	0	4	ACADL	ENSG00000115361	GCDH_ACADL	DRIVE	expr_paralog	350	-0.0523747	0.319011	-0.0102273	0.845817	2587	11	no
GCDH	ENSG00000105607	0	0	4	ACAD8	ENSG00000151498	GCDH_ACAD8	DRIVE	expr_paralog	350	-0.0370773	0.480686	-0.0459648	0.381902	2587	11	no
GCDH	ENSG00000105607	0	0	4	ACAD8	ENSG00000151498	GCDH_ACAD8	DRIVE	prot_paralog	272	-0.063823	0.282905	-0.100614	0.0900002	2587	11	no
GCDH	ENSG00000105607	0	0	4	ACADM	ENSG00000117054	GCDH_ACADM	DRIVE	expr_paralog	350	-0.032544	0.535963	-0.033448	0.524691	2587	11	no
GCDH	ENSG00000105607	0	0	4	ACADL	ENSG00000115361	GCDH_ACADL	Sanger	prot_paralog	-102	0.50303	0.138334	0.33169	0.349123	2587	11	no
GCDH	ENSG00000105607	0	0	4	ACADL	ENSG00000115361	GCDH_ACADL	AVANA	prot_paralog	-203	-0.034824	0.849925	0.106609	0.561419	2587	11	no
GCDH	ENSG00000105607	0	0	4	ACAD10	ENSG00000111271	GCDH_ACAD10	DRIVE	expr_paralog	350	-0.011564	0.825968	-0.00634894	0.903917	2587	11	no
GCDH	ENSG00000105607	0	0	4	ACAD11	ENSG00000240303	GCDH_ACAD11	DRIVE	expr_paralog	350	0.0511557	0.330419	0.0293378	0.576896	2587	11	no
GCDH	ENSG00000105607	0	0	4	ACADL	ENSG00000115361	GCDH_ACADL	DRIVE	prot_paralog	-230	-0.220168	0.210865	-0.216013	0.219824	2587	11	no
GCDH	ENSG00000105607	0	0	4	ACADVL	ENSG00000072778	GCDH_ACADVL	DRIVE	expr_paralog	350	0.0618488	0.239168	0.0535012	0.308699	2587	11	no
GCDH	ENSG00000105607	0	0	4	GCDH	ENSG00000105607	GCDH_GCDH	DRIVE	prot_cyclops	272	-0.179966	0.00229018	-0.181434	0.00210457	2587	11	no
GCDH	ENSG00000105607	0	0	4	ACAD9	ENSG00000177646	GCDH_ACAD9	DRIVE	prot_paralog	272	-0.0112842	0.849569	0.0537014	0.366392	2587	11	no
GCDH	ENSG00000105607	0	0	4	ACADS	ENSG00000122971	GCDH_ACADS	DRIVE	prot_paralog	272	-0.0073629	0.901509	0.0059986	0.91969	2587	11	no
GCDH	ENSG00000105607	0	0	4	ACADM	ENSG00000117054	GCDH_ACADM	Sanger	expr_paralog	237	0.0201592	0.757521	0.0237267	0.716315	2587	11	no
GCDH	ENSG00000105607	0	0	4	ACADSB	ENSG00000196177	GCDH_ACADSB	Sanger	expr_paralog	237	0.0518668	0.426734	0.0296325	0.649919	2587	11	no
GCDH	ENSG00000105607	0	0	4	IVD	ENSG00000128928	GCDH_IVD	DRIVE	expr_paralog	350	-0.0414709	0.430209	-0.0360354	0.493111	2587	11	no
GCDH	ENSG00000105607	0	0	4	ACADM	ENSG00000117054	GCDH_ACADM	DRIVE	prot_paralog	272	-0.0922611	0.12018	-0.0808156	0.173655	2587	11	no
GCDH	ENSG00000105607	0	0	4	ACADS	ENSG00000122971	GCDH_ACADS	DRIVE	expr_paralog	350	0.0756184	0.149922	0.0512431	0.329593	2587	11	no
GCDH	ENSG00000105607	0	0	4	ACADM	ENSG00000117054	GCDH_ACADM	AVANA	expr_paralog	597	0.0580176	0.156834	0.0751435	0.0665395	2587	11	no
GCFC2	ENSG00000005436	0	0	4	PAXBP1	ENSG00000159086	GCFC2_PAXBP1	Sanger	expr_paralog	237	-0.0946836	0.14617	-0.0934315	0.151603	20756	2	no
GCFC2	ENSG00000005436	0	0	4	GCFC2	ENSG00000005436	GCFC2_GCFC2	AVANA	expr_cyclops	597	0.0961134	0.0188283	0.0595408	0.146214	20756	2	no
GCFC2	ENSG00000005436	0	0	4	GCFC2	ENSG00000005436	GCFC2_GCFC2	Sanger	prot_cyclops	112	-0.0635556	0.496019	-0.076386	0.413033	20756	2	no
GCFC2	ENSG00000005436	0	0	4	GCFC2	ENSG00000005436	GCFC2_GCFC2	Sanger	expr_cyclops	237	4.59744e-05	0.999438	-0.0351984	0.589767	20756	2	no
GCFC2	ENSG00000005436	0	0	4	PAXBP1	ENSG00000159086	GCFC2_PAXBP1	AVANA	expr_paralog	597	0.0354864	0.386756	0.00866864	0.832602	20756	2	no
GCFC2	ENSG00000005436	0	0	4	GCFC2	ENSG00000005436	GCFC2_GCFC2	AVANA	prot_cyclops	251	0.0268827	0.666744	0.0323404	0.604397	20756	2	no
GCGR	ENSG00000215644	0	0	4	GCGR	ENSG00000215644	GCGR_GCGR	Sanger	expr_cyclops	237	-0.00602323	0.92651	-0.040253	0.537458	9119	15	no
GCGR	ENSG00000215644	0	0	4	GCGR	ENSG00000215644	GCGR_GCGR	AVANA	expr_cyclops	597	0.052406	0.201017	0.0238361	0.561064	9119	15	no
GCGR	ENSG00000215644	0	0	4	VIPR1	ENSG00000114812	GCGR_VIPR1	AVANA	prot_paralog	-227	0.0766917	0.747933	0.571223	0.00851814	9119	15	no
GCGR	ENSG00000215644	0	0	4	CALCR	ENSG00000004948	GCGR_CALCR	Sanger	expr_paralog	237	-0.0266889	0.682708	0.0146735	0.822202	9119	15	no
GCGR	ENSG00000215644	0	0	4	CRHR1	ENSG00000120088	GCGR_CRHR1	Sanger	expr_paralog	237	0.0681938	0.295793	0.0494089	0.449001	9119	15	no
GCGR	ENSG00000215644	0	0	4	ADCYAP1R1	ENSG00000078549	GCGR_ADCYAP1R1	Sanger	expr_paralog	237	0.0814825	0.211353	0.0318489	0.625663	9119	15	no
GCGR	ENSG00000215644	0	0	4	GIPR	ENSG00000010310	GCGR_GIPR	AVANA	expr_paralog	597	0.0512065	0.211535	0.0669559	0.10218	9119	15	no
GCGR	ENSG00000215644	0	0	4	VIPR2	ENSG00000106018	GCGR_VIPR2	Sanger	expr_paralog	237	0.0689023	0.290792	0.115723	0.0753897	9119	15	no
GCGR	ENSG00000215644	0	0	4	PTH2R	ENSG00000144407	GCGR_PTH2R	Sanger	expr_paralog	237	0.0769013	0.238251	0.034755	0.594463	9119	15	no
GCGR	ENSG00000215644	0	0	4	CRHR2	ENSG00000106113	GCGR_CRHR2	Sanger	expr_paralog	237	-0.0448504	0.491983	-0.101051	0.120803	9119	15	no
GCGR	ENSG00000215644	0	0	4	CALCRL	ENSG00000064989	GCGR_CALCRL	AVANA	expr_paralog	597	0.0510496	0.212939	0.0220168	0.591346	9119	15	no
GCGR	ENSG00000215644	0	0	4	SCTR	ENSG00000080293	GCGR_SCTR	Sanger	expr_paralog	237	-0.0831719	0.202006	-0.0834772	0.20035	9119	15	no
GCGR	ENSG00000215644	0	0	4	GLP2R	ENSG00000065325	GCGR_GLP2R	AVANA	expr_paralog	597	-0.0555975	0.174893	-0.00293339	0.942981	9119	15	no
GCGR	ENSG00000215644	0	0	4	SCTR	ENSG00000080293	GCGR_SCTR	AVANA	expr_paralog	597	-0.0364371	0.374154	0.0458698	0.263139	9119	15	no
GCGR	ENSG00000215644	0	1	3	PTH1R	ENSG00000160801	GCGR_PTH1R	Sanger	expr_paralog	237	0.195154	0.00254833	0.163236	0.0118492	9119	15	no
GCGR	ENSG00000215644	0	1	3	GLP1R	ENSG00000112164	GCGR_GLP1R	AVANA	expr_paralog	597	0.01543	0.706736	0.0187593	0.647358	9119	15	no
GCGR	ENSG00000215644	0	1	3	VIPR1	ENSG00000114812	GCGR_VIPR1	Sanger	prot_paralog	-108	0.714286	0.0713436	0.72927	0.0629094	9119	15	no
GCGR	ENSG00000215644	0	1	3	GLP1R	ENSG00000112164	GCGR_GLP1R	Sanger	expr_paralog	237	0.122983	0.0586957	-0.029089	0.655926	9119	15	no
GCGR	ENSG00000215644	0	1	3	GIPR	ENSG00000010310	GCGR_GIPR	Sanger	expr_paralog	237	-0.0691386	0.289137	-0.0411924	0.527998	9119	15	no
GCGR	ENSG00000215644	0	0	4	VIPR1	ENSG00000114812	GCGR_VIPR1	Sanger	expr_paralog	237	-0.0164432	0.801181	-0.0369852	0.571011	9119	15	no
GCGR	ENSG00000215644	0	0	4	CRHR2	ENSG00000106113	GCGR_CRHR2	AVANA	expr_paralog	597	-0.00639951	0.876004	-0.0182465	0.65637	9119	15	no
GCGR	ENSG00000215644	0	0	4	ADCYAP1R1	ENSG00000078549	GCGR_ADCYAP1R1	AVANA	expr_paralog	597	0.0233083	0.56977	0.0190259	0.642692	9119	15	no
GCGR	ENSG00000215644	0	0	4	CALCRL	ENSG00000064989	GCGR_CALCRL	Sanger	expr_paralog	237	0.0324385	0.619278	0.0910432	0.162388	9119	15	no
GCGR	ENSG00000215644	0	0	4	GHRHR	ENSG00000106128	GCGR_GHRHR	Sanger	expr_paralog	237	0.0204334	0.754327	0.0457353	0.483472	9119	15	no
GCGR	ENSG00000215644	0	0	4	VIPR1	ENSG00000114812	GCGR_VIPR1	AVANA	expr_paralog	597	-0.0411687	0.315274	-0.0434959	0.288674	9119	15	no
GCGR	ENSG00000215644	0	0	4	PTH1R	ENSG00000160801	GCGR_PTH1R	AVANA	expr_paralog	597	-0.0213616	0.602433	0.0242781	0.553821	9119	15	no
GCGR	ENSG00000215644	0	0	4	CALCR	ENSG00000004948	GCGR_CALCR	AVANA	expr_paralog	597	0.0243908	0.551982	-0.0061023	0.881719	9119	15	no
GCGR	ENSG00000215644	0	0	4	VIPR2	ENSG00000106018	GCGR_VIPR2	AVANA	expr_paralog	597	-0.0163978	0.689271	-0.0524849	0.200338	9119	15	no
GCGR	ENSG00000215644	0	0	4	GLP2R	ENSG00000065325	GCGR_GLP2R	Sanger	expr_paralog	237	0.0334752	0.608117	-0.0161167	0.805049	9119	15	no
GCGR	ENSG00000215644	0	0	4	CRHR1	ENSG00000120088	GCGR_CRHR1	AVANA	expr_paralog	597	0.0288302	0.481997	-0.00481303	0.90658	9119	15	no
GCGR	ENSG00000215644	0	0	4	PTH2R	ENSG00000144407	GCGR_PTH2R	AVANA	expr_paralog	597	-0.0124068	0.762257	-0.0034384	0.933186	9119	15	no
GCGR	ENSG00000215644	0	0	4	GHRHR	ENSG00000106128	GCGR_GHRHR	AVANA	expr_paralog	597	0.0454871	0.267147	0.0485043	0.236672	9119	15	no
GCK	ENSG00000106633	0	0	4	HKDC1	ENSG00000156510	GCK_HKDC1	Sanger	prot_paralog	122	-0.044217	0.628668	-0.000443931	0.996128	1017	5	no
GCK	ENSG00000106633	0	0	4	HK3	ENSG00000160883	GCK_HK3	Sanger	expr_paralog	237	-0.0185615	0.776208	-0.0611013	0.348993	1017	5	no
GCK	ENSG00000106633	0	0	4	GCK	ENSG00000106633	GCK_GCK	DRIVE	expr_cyclops	350	0.110148	0.0356712	0.0643367	0.220759	1017	5	no
GCK	ENSG00000106633	0	0	4	HKDC1	ENSG00000156510	GCK_HKDC1	DRIVE	expr_paralog	350	0.0636749	0.225554	0.0655085	0.212448	1017	5	no
GCK	ENSG00000106633	0	0	4	GCK	ENSG00000106633	GCK_GCK	AVANA	expr_cyclops	597	0.00633227	0.877296	0.0360821	0.378831	1017	5	no
GCK	ENSG00000106633	0	0	4	HK3	ENSG00000160883	GCK_HK3	AVANA	expr_paralog	597	-0.00313056	0.939156	-0.0576159	0.15973	1017	5	no
GCK	ENSG00000106633	0	0	4	HK2	ENSG00000159399	GCK_HK2	AVANA	expr_paralog	597	-0.00741615	0.856504	0.0278689	0.496732	1017	5	no
GCK	ENSG00000106633	0	0	4	HK3	ENSG00000160883	GCK_HK3	DRIVE	expr_paralog	350	-0.125519	0.0165756	-0.0290723	0.58035	1017	5	no
GCK	ENSG00000106633	0	0	4	HK2	ENSG00000159399	GCK_HK2	Sanger	expr_paralog	237	0.0728065	0.264252	0.107592	0.0984526	1017	5	no
GCK	ENSG00000106633	0	0	4	HK1	ENSG00000156515	GCK_HK1	AVANA	expr_paralog	597	-0.00160933	0.9687	0.0140373	0.732141	1017	5	no
GCK	ENSG00000106633	0	0	4	HK1	ENSG00000156515	GCK_HK1	DRIVE	expr_paralog	350	0.0632585	0.228609	0.0786261	0.134328	1017	5	no
GCK	ENSG00000106633	0	0	4	GCK	ENSG00000106633	GCK_GCK	Sanger	expr_cyclops	237	-0.118122	0.0694914	-0.058972	0.366075	1017	5	no
GCK	ENSG00000106633	0	0	4	HKDC1	ENSG00000156510	GCK_HKDC1	Sanger	expr_paralog	237	-0.0537261	0.410323	-0.059563	0.361283	1017	5	no
GCK	ENSG00000106633	0	0	4	HKDC1	ENSG00000156510	GCK_HKDC1	DRIVE	prot_paralog	272	0.0942451	0.11238	0.131166	0.026817	1017	5	no
GCK	ENSG00000106633	0	0	4	HKDC1	ENSG00000156510	GCK_HKDC1	AVANA	expr_paralog	597	0.0881071	0.0313621	0.0545788	0.182941	1017	5	no
GCK	ENSG00000106633	0	0	4	HKDC1	ENSG00000156510	GCK_HKDC1	AVANA	prot_paralog	267	0.0192661	0.754006	0.00548528	0.928915	1017	5	no
GCK	ENSG00000106633	0	0	4	HK2	ENSG00000159399	GCK_HK2	DRIVE	expr_paralog	350	0.0532773	0.310731	0.0315616	0.548349	1017	5	no
GCK	ENSG00000106633	0	0	4	HK1	ENSG00000156515	GCK_HK1	Sanger	expr_paralog	237	-0.0641111	0.32572	0.00599594	0.926842	1017	5	no
GCM1	ENSG00000137270	0	0	4	GCM2	ENSG00000124827	GCM1_GCM2	DRIVE	expr_paralog	356	0.0404233	0.440071	0.0759781	0.146317	9496	2	no
GCM1	ENSG00000137270	0	0	4	GCM1	ENSG00000137270	GCM1_GCM1	Sanger	expr_cyclops	237	-0.147005	0.0236074	-0.102565	0.115309	9496	2	no
GCM1	ENSG00000137270	0	0	4	GCM1	ENSG00000137270	GCM1_GCM1	AVANA	expr_cyclops	597	-0.0535088	0.191686	-0.0931684	0.0228089	9496	2	no
GCM1	ENSG00000137270	0	0	4	GCM2	ENSG00000124827	GCM1_GCM2	AVANA	expr_paralog	597	0.0416829	0.309263	0.0565546	0.167575	9496	2	no
GCM1	ENSG00000137270	0	0	4	GCM2	ENSG00000124827	GCM1_GCM2	Sanger	expr_paralog	237	-0.0849871	0.192301	-0.138009	0.0337063	9496	2	no
GCM1	ENSG00000137270	0	0	4	GCM1	ENSG00000137270	GCM1_GCM1	DRIVE	expr_cyclops	356	0.0722779	0.167055	0.0437555	0.403281	9496	2	no
GCM2	ENSG00000124827	0	0	4	GCM1	ENSG00000137270	GCM2_GCM1	AVANA	expr_paralog	597	-0.0215882	0.598587	0.0376835	0.358023	9496	2	no
GCM2	ENSG00000124827	0	0	4	GCM2	ENSG00000124827	GCM2_GCM2	AVANA	expr_cyclops	597	-0.00581407	0.887268	-0.0305582	0.456117	9496	2	no
GCM2	ENSG00000124827	0	0	4	GCM1	ENSG00000137270	GCM2_GCM1	Sanger	expr_paralog	237	0.053775	0.409897	0.058808	0.367412	9496	2	no
GCM2	ENSG00000124827	0	0	4	GCM2	ENSG00000124827	GCM2_GCM2	Sanger	expr_cyclops	237	0.0629434	0.334627	0.0880143	0.176881	9496	2	no
GCNT1	ENSG00000187210	0	0	4	GCNT4	ENSG00000176928	GCNT1_GCNT4	AVANA	expr_paralog	597	-0.0253121	0.537057	-0.038462	0.348172	3668	8	no
GCNT1	ENSG00000187210	0	0	4	GCNT3	ENSG00000140297	GCNT1_GCNT3	AVANA	expr_paralog	597	-0.0215007	0.600071	-0.0331189	0.41924	3668	8	no
GCNT1	ENSG00000187210	0	0	4	XYLT1	ENSG00000103489	GCNT1_XYLT1	Sanger	expr_paralog	237	-0.120998	0.0629242	-0.0984866	0.130574	3668	8	no
GCNT1	ENSG00000187210	0	0	4	GCNT1	ENSG00000187210	GCNT1_GCNT1	Sanger	prot_cyclops	-26	0.164134	0.264954	0.178576	0.224601	3668	8	no
GCNT1	ENSG00000187210	0	0	4	GCNT1	ENSG00000187210	GCNT1_GCNT1	AVANA	prot_cyclops	-49	0.00764526	0.937112	0.00572445	0.952891	3668	8	no
GCNT1	ENSG00000187210	0	0	4	GCNT7	ENSG00000124091	GCNT1_GCNT7	Sanger	expr_paralog	237	-0.0116595	0.858289	-0.0704926	0.279774	3668	8	no
GCNT1	ENSG00000187210	0	0	4	XYLT2	ENSG00000015532	GCNT1_XYLT2	Sanger	prot_paralog	60	0.00388597	0.970838	-0.081354	0.443313	3668	8	no
GCNT1	ENSG00000187210	0	0	4	GCNT3	ENSG00000140297	GCNT1_GCNT3	Sanger	prot_paralog	0	-0.116235	0.372355	-0.121757	0.349908	3668	8	no
GCNT1	ENSG00000187210	0	0	4	GCNT3	ENSG00000140297	GCNT1_GCNT3	Sanger	expr_paralog	237	0.00522207	0.936263	-0.0252777	0.698645	3668	8	no
GCNT1	ENSG00000187210	0	0	4	GCNT1	ENSG00000187210	GCNT1_GCNT1	AVANA	expr_cyclops	597	0.0125719	0.75919	0.0139289	0.73413	3668	8	no
GCNT1	ENSG00000187210	0	0	4	GCNT2	ENSG00000111846	GCNT1_GCNT2	Sanger	expr_paralog	237	0.0966485	0.137943	0.115528	0.0758845	3668	8	no
GCNT1	ENSG00000187210	0	0	4	XYLT1	ENSG00000103489	GCNT1_XYLT1	AVANA	expr_paralog	597	-0.00899645	0.82637	0.0163974	0.689278	3668	8	no
GCNT1	ENSG00000187210	0	0	4	GCNT6	ENSG00000205318	GCNT1_GCNT6	AVANA	expr_paralog	597	-0.0198192	0.628893	-0.00866845	0.832605	3668	8	no
GCNT1	ENSG00000187210	0	0	4	GCNT6	ENSG00000205318	GCNT1_GCNT6	Sanger	expr_paralog	237	0.202884	0.00169202	0.135362	0.0373022	3668	8	no
GCNT1	ENSG00000187210	0	0	4	XYLT2	ENSG00000015532	GCNT1_XYLT2	Sanger	expr_paralog	237	0.00715757	0.91272	-7.28072e-05	0.99911	3668	8	no
GCNT1	ENSG00000187210	0	0	4	GCNT1	ENSG00000187210	GCNT1_GCNT1	Sanger	expr_cyclops	237	0.0537929	0.409741	0.0356202	0.585314	3668	8	no
GCNT1	ENSG00000187210	0	0	4	GCNT4	ENSG00000176928	GCNT1_GCNT4	Sanger	expr_paralog	237	-0.0976051	0.134069	-0.0565665	0.385986	3668	8	no
GCNT1	ENSG00000187210	0	0	4	GCNT2	ENSG00000111846	GCNT1_GCNT2	AVANA	expr_paralog	597	-0.0645049	0.11539	-0.0531797	0.194436	3668	8	no
GCNT1	ENSG00000187210	0	0	4	XYLT2	ENSG00000015532	GCNT1_XYLT2	AVANA	expr_paralog	597	0.0041325	0.919741	-0.00486659	0.905545	3668	8	no
GCNT1	ENSG00000187210	0	0	4	XYLT2	ENSG00000015532	GCNT1_XYLT2	AVANA	prot_paralog	131	0.0942653	0.185387	0.112039	0.115137	3668	8	no
GCNT1	ENSG00000187210	0	0	4	GCNT3	ENSG00000140297	GCNT1_GCNT3	AVANA	prot_paralog	-29	0.00185871	0.983994	0.0800628	0.386735	3668	8	no
GCNT1	ENSG00000187210	0	0	4	XYLT1	ENSG00000103489	GCNT1_XYLT1	Sanger	prot_paralog	-44	-0.219433	0.179531	-0.0711666	0.666816	3668	8	no
GCNT1	ENSG00000187210	0	0	4	XYLT1	ENSG00000103489	GCNT1_XYLT1	AVANA	prot_paralog	-87	-0.0287525	0.78792	-0.034103	0.749651	3668	8	no
GCNT1	ENSG00000187210	0	0	4	GCNT7	ENSG00000124091	GCNT1_GCNT7	AVANA	expr_paralog	597	-0.00370063	0.928104	-0.000239075	0.995349	3668	8	no
GCNT2	ENSG00000111846	0	0	4	GCNT1	ENSG00000187210	GCNT2_GCNT1	AVANA	prot_paralog	-49	-0.141368	0.142571	-0.147663	0.125451	3668	8	no
GCNT2	ENSG00000111846	0	0	4	GCNT3	ENSG00000140297	GCNT2_GCNT3	AVANA	expr_paralog	597	-0.00401274	0.922059	-0.018804	0.646574	3668	8	no
GCNT2	ENSG00000111846	0	0	4	GCNT7	ENSG00000124091	GCNT2_GCNT7	Sanger	expr_paralog	237	-0.172715	0.00770073	-0.118702	0.0681241	3668	8	no
GCNT2	ENSG00000111846	0	0	4	GCNT3	ENSG00000140297	GCNT2_GCNT3	Sanger	expr_paralog	237	-0.0598306	0.359126	-0.0966568	0.13791	3668	8	no
GCNT2	ENSG00000111846	0	0	4	GCNT3	ENSG00000140297	GCNT2_GCNT3	Sanger	prot_paralog	0	0.056954	0.662854	-0.0948307	0.467244	3668	8	no
GCNT2	ENSG00000111846	0	0	4	GCNT4	ENSG00000176928	GCNT2_GCNT4	Sanger	expr_paralog	237	-0.0514216	0.430719	0.0604126	0.354462	3668	8	no
GCNT2	ENSG00000111846	0	0	4	XYLT1	ENSG00000103489	GCNT2_XYLT1	AVANA	expr_paralog	597	-0.0572506	0.162398	-0.0523365	0.201616	3668	8	no
GCNT2	ENSG00000111846	0	0	4	GCNT7	ENSG00000124091	GCNT2_GCNT7	AVANA	expr_paralog	597	-0.017496	0.669651	0.000408125	0.99206	3668	8	no
GCNT2	ENSG00000111846	0	0	4	GCNT3	ENSG00000140297	GCNT2_GCNT3	AVANA	prot_paralog	-29	0.0667711	0.470599	0.014054	0.879424	3668	8	no
GCNT2	ENSG00000111846	0	0	4	XYLT2	ENSG00000015532	GCNT2_XYLT2	Sanger	expr_paralog	237	-0.0229024	0.725768	-0.062775	0.335925	3668	8	no
GCNT2	ENSG00000111846	0	0	4	GCNT6	ENSG00000205318	GCNT2_GCNT6	Sanger	expr_paralog	237	0.0380155	0.560325	0.0412379	0.527542	3668	8	no
GCNT2	ENSG00000111846	0	0	4	GCNT1	ENSG00000187210	GCNT2_GCNT1	Sanger	prot_paralog	-26	0.0766392	0.604641	0.0053335	0.9713	3668	8	no
GCNT2	ENSG00000111846	0	0	4	XYLT2	ENSG00000015532	GCNT2_XYLT2	AVANA	prot_paralog	131	-0.0379808	0.594309	-0.0418277	0.557478	3668	8	no
GCNT2	ENSG00000111846	0	0	4	GCNT2	ENSG00000111846	GCNT2_GCNT2	AVANA	expr_cyclops	597	-0.0195354	0.633815	-0.0200497	0.624907	3668	8	no
GCNT2	ENSG00000111846	0	0	4	XYLT1	ENSG00000103489	GCNT2_XYLT1	Sanger	prot_paralog	-44	0.0771255	0.640733	0.331728	0.0391066	3668	8	no
GCNT2	ENSG00000111846	0	0	4	GCNT1	ENSG00000187210	GCNT2_GCNT1	Sanger	expr_paralog	237	0.0586274	0.368888	0.0577526	0.376088	3668	8	no
GCNT2	ENSG00000111846	0	0	4	GCNT4	ENSG00000176928	GCNT2_GCNT4	AVANA	expr_paralog	597	-0.0287886	0.48263	-0.0501534	0.221092	3668	8	no
GCNT2	ENSG00000111846	0	0	4	XYLT2	ENSG00000015532	GCNT2_XYLT2	Sanger	prot_paralog	60	-0.0527154	0.619706	-0.0607312	0.567418	3668	8	no
GCNT2	ENSG00000111846	0	0	4	XYLT2	ENSG00000015532	GCNT2_XYLT2	AVANA	expr_paralog	597	-0.0309396	0.450512	-0.023285	0.570157	3668	8	no
GCNT2	ENSG00000111846	0	0	4	GCNT1	ENSG00000187210	GCNT2_GCNT1	AVANA	expr_paralog	597	-0.0102212	0.803189	-0.00575316	0.888441	3668	8	no
GCNT2	ENSG00000111846	0	0	4	XYLT1	ENSG00000103489	GCNT2_XYLT1	AVANA	prot_paralog	-87	-0.0831625	0.43582	0.00019215	0.998566	3668	8	no
GCNT2	ENSG00000111846	0	0	4	GCNT6	ENSG00000205318	GCNT2_GCNT6	AVANA	expr_paralog	597	0.00398512	0.922594	0.00469764	0.90881	3668	8	no
GCNT2	ENSG00000111846	0	0	4	GCNT2	ENSG00000111846	GCNT2_GCNT2	Sanger	expr_cyclops	237	0.00803891	0.902024	0.0436558	0.503599	3668	8	no
GCNT2	ENSG00000111846	0	0	4	XYLT1	ENSG00000103489	GCNT2_XYLT1	Sanger	expr_paralog	237	-0.0577986	0.375707	0.00292074	0.964325	3668	8	no
GCNT3	ENSG00000140297	0	0	4	GCNT1	ENSG00000187210	GCNT3_GCNT1	AVANA	expr_paralog	597	-0.00353072	0.931397	0.000435319	0.991531	3668	8	no
GCNT3	ENSG00000140297	0	0	4	GCNT6	ENSG00000205318	GCNT3_GCNT6	AVANA	expr_paralog	597	0.0706678	0.0844904	0.00728946	0.85893	3668	8	no
GCNT3	ENSG00000140297	0	0	4	GCNT2	ENSG00000111846	GCNT3_GCNT2	AVANA	expr_paralog	597	0.0650751	0.112203	0.0402668	0.326001	3668	8	no
GCNT3	ENSG00000140297	0	0	4	GCNT7	ENSG00000124091	GCNT3_GCNT7	Sanger	expr_paralog	237	-0.0226679	0.728465	-0.100958	0.121147	3668	8	no
GCNT3	ENSG00000140297	0	0	4	XYLT2	ENSG00000015532	GCNT3_XYLT2	Sanger	prot_paralog	60	-0.0358656	0.735729	-0.0981985	0.354423	3668	8	no
GCNT3	ENSG00000140297	0	0	4	GCNT1	ENSG00000187210	GCNT3_GCNT1	AVANA	prot_paralog	-49	-0.0102122	0.916065	-0.0240638	0.803846	3668	8	no
GCNT3	ENSG00000140297	0	0	4	GCNT1	ENSG00000187210	GCNT3_GCNT1	Sanger	prot_paralog	-26	0.0563396	0.703689	0.0227025	0.878271	3668	8	no
GCNT3	ENSG00000140297	0	0	4	XYLT2	ENSG00000015532	GCNT3_XYLT2	AVANA	prot_paralog	131	-0.0903837	0.204232	-0.0745847	0.29511	3668	8	no
GCNT3	ENSG00000140297	0	0	4	GCNT4	ENSG00000176928	GCNT3_GCNT4	Sanger	expr_paralog	237	-0.0963513	0.139165	-0.249049	0.000106616	3668	8	no
GCNT3	ENSG00000140297	0	0	4	XYLT1	ENSG00000103489	GCNT3_XYLT1	Sanger	expr_paralog	237	-0.130787	0.0442792	-0.132735	0.0411839	3668	8	no
GCNT3	ENSG00000140297	0	0	4	GCNT3	ENSG00000140297	GCNT3_GCNT3	Sanger	prot_cyclops	0	-0.139291	0.284339	-0.0982544	0.451245	3668	8	no
GCNT3	ENSG00000140297	0	0	4	GCNT4	ENSG00000176928	GCNT3_GCNT4	AVANA	expr_paralog	597	-0.0117981	0.773595	-0.0640746	0.117841	3668	8	no
GCNT3	ENSG00000140297	0	0	4	XYLT1	ENSG00000103489	GCNT3_XYLT1	Sanger	prot_paralog	-44	-0.0700405	0.67179	-0.572139	0.000141589	3668	8	no
GCNT3	ENSG00000140297	0	0	4	GCNT3	ENSG00000140297	GCNT3_GCNT3	AVANA	expr_cyclops	597	0.053826	0.189062	0.0444297	0.278437	3668	8	no
GCNT3	ENSG00000140297	0	0	4	GCNT6	ENSG00000205318	GCNT3_GCNT6	Sanger	expr_paralog	237	0.145905	0.0246828	0.106558	0.101749	3668	8	no
GCNT3	ENSG00000140297	0	0	4	GCNT3	ENSG00000140297	GCNT3_GCNT3	AVANA	prot_cyclops	-29	-0.00500641	0.956905	-0.0217225	0.814604	3668	8	no
GCNT3	ENSG00000140297	0	0	4	XYLT1	ENSG00000103489	GCNT3_XYLT1	AVANA	prot_paralog	-87	0.139137	0.190912	0.106302	0.318669	3668	8	no
GCNT3	ENSG00000140297	0	0	4	GCNT1	ENSG00000187210	GCNT3_GCNT1	Sanger	expr_paralog	237	0.111191	0.0876347	0.130954	0.044006	3668	8	no
GCNT3	ENSG00000140297	0	0	4	XYLT1	ENSG00000103489	GCNT3_XYLT1	AVANA	expr_paralog	597	0.0424141	0.300845	0.0709679	0.0831755	3668	8	no
GCNT3	ENSG00000140297	0	0	4	XYLT2	ENSG00000015532	GCNT3_XYLT2	Sanger	expr_paralog	237	0.110523	0.0895661	0.0838134	0.198537	3668	8	no
GCNT3	ENSG00000140297	0	0	4	GCNT3	ENSG00000140297	GCNT3_GCNT3	Sanger	expr_cyclops	237	-0.104087	0.109983	-0.125581	0.0535167	3668	8	no
GCNT3	ENSG00000140297	0	0	4	GCNT2	ENSG00000111846	GCNT3_GCNT2	Sanger	expr_paralog	237	0.0670486	0.303997	0.0922528	0.156856	3668	8	no
GCNT3	ENSG00000140297	0	0	4	XYLT2	ENSG00000015532	GCNT3_XYLT2	AVANA	expr_paralog	597	0.0806052	0.0490048	0.067003	0.101938	3668	8	no
GCNT3	ENSG00000140297	0	0	4	GCNT7	ENSG00000124091	GCNT3_GCNT7	AVANA	expr_paralog	597	0.0356717	0.38428	0.00882098	0.829705	3668	8	no
GCNT4	ENSG00000176928	0	0	4	GCNT3	ENSG00000140297	GCNT4_GCNT3	Sanger	prot_paralog	0	-0.0716552	0.583161	-0.0870308	0.504812	3668	8	no
GCNT4	ENSG00000176928	0	0	4	XYLT2	ENSG00000015532	GCNT4_XYLT2	Sanger	prot_paralog	60	0.0882465	0.405519	0.0329434	0.756561	3668	8	no
GCNT4	ENSG00000176928	0	0	4	GCNT7	ENSG00000124091	GCNT4_GCNT7	Sanger	expr_paralog	237	-0.0340603	0.601857	-0.0377366	0.563209	3668	8	no
GCNT4	ENSG00000176928	0	0	4	GCNT2	ENSG00000111846	GCNT4_GCNT2	Sanger	expr_paralog	237	0.101434	0.119395	0.101952	0.117508	3668	8	no
GCNT4	ENSG00000176928	0	0	4	XYLT2	ENSG00000015532	GCNT4_XYLT2	AVANA	expr_paralog	597	0.00332915	0.935305	-0.0101726	0.804105	3668	8	no
GCNT4	ENSG00000176928	0	0	4	XYLT1	ENSG00000103489	GCNT4_XYLT1	Sanger	prot_paralog	-44	-0.0728745	0.659299	0.306905	0.057379	3668	8	no
GCNT4	ENSG00000176928	0	0	4	GCNT2	ENSG00000111846	GCNT4_GCNT2	AVANA	expr_paralog	597	0.0150683	0.713305	0.014819	0.717843	3668	8	no
GCNT4	ENSG00000176928	0	0	4	GCNT7	ENSG00000124091	GCNT4_GCNT7	AVANA	expr_paralog	597	-0.0323748	0.429772	-0.0466617	0.254977	3668	8	no
GCNT4	ENSG00000176928	0	0	4	GCNT6	ENSG00000205318	GCNT4_GCNT6	Sanger	expr_paralog	237	0.0737498	0.258096	0.0532796	0.41423	3668	8	no
GCNT4	ENSG00000176928	0	0	4	GCNT4	ENSG00000176928	GCNT4_GCNT4	Sanger	expr_cyclops	237	0.0457104	0.48371	0.107761	0.0979237	3668	8	no
GCNT4	ENSG00000176928	0	0	4	GCNT3	ENSG00000140297	GCNT4_GCNT3	Sanger	expr_paralog	237	-0.0404216	0.535754	-0.00248489	0.969646	3668	8	no
GCNT4	ENSG00000176928	0	0	4	XYLT1	ENSG00000103489	GCNT4_XYLT1	AVANA	expr_paralog	597	0.0232843	0.570168	0.0351802	0.390869	3668	8	no
GCNT4	ENSG00000176928	0	0	4	XYLT2	ENSG00000015532	GCNT4_XYLT2	Sanger	expr_paralog	237	0.0657577	0.313423	0.0329889	0.613341	3668	8	no
GCNT4	ENSG00000176928	0	0	4	XYLT1	ENSG00000103489	GCNT4_XYLT1	Sanger	expr_paralog	237	-0.0740751	0.255997	-0.0474254	0.467438	3668	8	no
GCNT4	ENSG00000176928	0	0	4	GCNT3	ENSG00000140297	GCNT4_GCNT3	AVANA	expr_paralog	597	0.0295393	0.471282	0.0395013	0.335291	3668	8	no
GCNT4	ENSG00000176928	0	0	4	GCNT3	ENSG00000140297	GCNT4_GCNT3	AVANA	prot_paralog	-29	-0.116109	0.208578	0.0441509	0.63352	3668	8	no
GCNT4	ENSG00000176928	0	0	4	GCNT4	ENSG00000176928	GCNT4_GCNT4	AVANA	expr_cyclops	597	0.00246222	0.952128	-0.0245364	0.549609	3668	8	no
GCNT4	ENSG00000176928	0	0	4	GCNT1	ENSG00000187210	GCNT4_GCNT1	Sanger	expr_paralog	237	-0.0168325	0.796575	-0.00368012	0.955059	3668	8	no
GCNT4	ENSG00000176928	0	0	4	XYLT2	ENSG00000015532	GCNT4_XYLT2	AVANA	prot_paralog	131	0.0886615	0.213022	0.109126	0.124956	3668	8	no
GCNT4	ENSG00000176928	0	0	4	GCNT1	ENSG00000187210	GCNT4_GCNT1	AVANA	expr_paralog	597	-0.0405933	0.322091	-0.0462532	0.259165	3668	8	no
GCNT4	ENSG00000176928	0	0	4	XYLT1	ENSG00000103489	GCNT4_XYLT1	AVANA	prot_paralog	-87	-0.0679508	0.52454	-0.00991777	0.926082	3668	8	no
GCNT4	ENSG00000176928	0	0	4	GCNT6	ENSG00000205318	GCNT4_GCNT6	AVANA	expr_paralog	597	0.00782383	0.848709	0.0174355	0.670727	3668	8	no
GCNT4	ENSG00000176928	0	0	4	GCNT1	ENSG00000187210	GCNT4_GCNT1	AVANA	prot_paralog	-49	0.0773144	0.424245	0.0814976	0.399535	3668	8	no
GCNT4	ENSG00000176928	0	0	4	GCNT1	ENSG00000187210	GCNT4_GCNT1	Sanger	prot_paralog	-26	0.0856492	0.562712	0.121557	0.410491	3668	8	no
GCOM1	ENSG00000137878	0	0	4	MYZAP	ENSG00000263155	GCOM1_MYZAP	Sanger	prot_paralog	-100	-0.0636364	0.852539	0.0231484	0.946139	5141	4	no
GCOM1	ENSG00000137878	0	0	4	GCOM1	ENSG00000137878	GCOM1_GCOM1	Sanger	expr_cyclops	237	0.0685036	0.2936	0.0462761	0.478309	5141	4	no
GCOM1	ENSG00000137878	0	0	4	MYZAP	ENSG00000263155	GCOM1_MYZAP	Sanger	expr_paralog	237	0.0104983	0.872275	0.00892983	0.891229	5141	4	no
GCOM1	ENSG00000137878	0	0	4	TUFT1	ENSG00000143367	GCOM1_TUFT1	Sanger	expr_paralog	237	0.071358	0.273898	0.0523609	0.422336	5141	4	no
GCOM1	ENSG00000137878	0	0	4	CCDC68	ENSG00000166510	GCOM1_CCDC68	Sanger	expr_paralog	237	-0.0469605	0.471819	-0.0765499	0.24041	5141	4	no
GCOM1	ENSG00000137878	0	0	4	TUFT1	ENSG00000143367	GCOM1_TUFT1	Sanger	prot_paralog	122	0.0868182	0.341674	0.0967592	0.289041	5141	4	no
GCSAM	ENSG00000174500	0	0	4	GCSAM	ENSG00000174500	GCSAM_GCSAM	Sanger	prot_cyclops	-118	1	0	1	NA	19906	2	yes
GCSAM	ENSG00000174500	0	0	4	GCSAML	ENSG00000169224	GCSAM_GCSAML	AVANA	expr_paralog	597	-0.0421709	0.303628	0.0229533	0.575664	19906	2	no
GCSAM	ENSG00000174500	0	0	4	GCSAM	ENSG00000174500	GCSAM_GCSAM	Sanger	expr_cyclops	237	-0.0387913	0.552344	-0.00428089	0.947732	19906	2	no
GCSAM	ENSG00000174500	0	0	4	GCSAML	ENSG00000169224	GCSAM_GCSAML	Sanger	expr_paralog	237	-0.0378324	0.562218	0.072021	0.269453	19906	2	no
GCSAM	ENSG00000174500	0	0	4	GCSAM	ENSG00000174500	GCSAM_GCSAM	AVANA	expr_cyclops	597	-0.0717318	0.0799033	-0.0062117	0.879615	19906	2	no
GCSAM	ENSG00000174500	0	0	4	GCSAM	ENSG00000174500	GCSAM_GCSAM	AVANA	prot_cyclops	-255	-0.142857	0.787172	-0.437074	0.386137	19906	2	no
GCSAML	ENSG00000169224	0	0	4	GCSAM	ENSG00000174500	GCSAML_GCSAM	Sanger	prot_paralog	-118	-1	0	-1	NA	19906	2	yes
GCSAML	ENSG00000169224	0	0	4	GCSAML	ENSG00000169224	GCSAML_GCSAML	Sanger	expr_cyclops	237	-0.0364375	0.576729	-0.134675	0.0382852	19906	2	no
GCSAML	ENSG00000169224	0	0	4	GCSAM	ENSG00000174500	GCSAML_GCSAM	Sanger	expr_paralog	237	-0.109367	0.092991	-0.0414313	0.525607	19906	2	no
GCSAML	ENSG00000169224	0	0	4	GCSAM	ENSG00000174500	GCSAML_GCSAM	AVANA	expr_paralog	597	0.0256641	0.53141	0.00380868	0.926011	19906	2	no
GCSAML	ENSG00000169224	0	0	4	GCSAML	ENSG00000169224	GCSAML_GCSAML	AVANA	expr_cyclops	597	-0.0226403	0.580884	-0.15345	0.000167358	19906	2	no
GCSAML	ENSG00000169224	0	0	4	GCSAM	ENSG00000174500	GCSAML_GCSAM	AVANA	prot_paralog	-255	-0.6	0.208	-0.675262	0.14106	19906	2	no
GDAP1	ENSG00000104381	0	0	4	GDAP1L1	ENSG00000124194	GDAP1_GDAP1L1	AVANA	expr_paralog	597	-0.0079152	0.846963	0.00519201	0.899261	7152	2	no
GDAP1	ENSG00000104381	0	0	4	GDAP1	ENSG00000104381	GDAP1_GDAP1	Sanger	prot_cyclops	122	-0.00235608	0.979452	-0.0127331	0.889293	7152	2	no
GDAP1	ENSG00000104381	0	0	4	GDAP1L1	ENSG00000124194	GDAP1_GDAP1L1	Sanger	expr_paralog	237	-0.0209807	0.747967	-0.0123061	0.85052	7152	2	no
GDAP1	ENSG00000104381	0	0	4	GDAP1	ENSG00000104381	GDAP1_GDAP1	AVANA	prot_cyclops	267	0.00810701	0.895103	-0.00687054	0.911029	7152	2	no
GDAP1	ENSG00000104381	0	0	4	GDAP1	ENSG00000104381	GDAP1_GDAP1	Sanger	expr_cyclops	237	-0.015094	0.817195	-0.0470856	0.470638	7152	2	no
GDAP1	ENSG00000104381	0	0	4	GDAP1	ENSG00000104381	GDAP1_GDAP1	AVANA	expr_cyclops	597	0.0609633	0.1368	0.0385686	0.346836	7152	2	no
GDAP1L1	ENSG00000124194	0	0	4	GDAP1	ENSG00000104381	GDAP1L1_GDAP1	Sanger	prot_paralog	122	0.073673	0.419975	0.0622433	0.495819	7152	2	no
GDAP1L1	ENSG00000124194	0	0	4	GDAP1L1	ENSG00000124194	GDAP1L1_GDAP1L1	Sanger	expr_cyclops	237	-0.155397	0.0166556	-0.0847798	0.193392	7152	2	no
GDAP1L1	ENSG00000124194	0	0	4	GDAP1	ENSG00000104381	GDAP1L1_GDAP1	AVANA	expr_paralog	597	0.0564739	0.168182	0.0547415	0.181638	7152	2	no
GDAP1L1	ENSG00000124194	0	0	4	GDAP1	ENSG00000104381	GDAP1L1_GDAP1	AVANA	prot_paralog	267	-0.0462829	0.451375	-0.00895669	0.884182	7152	2	no
GDAP1L1	ENSG00000124194	0	0	4	GDAP1	ENSG00000104381	GDAP1L1_GDAP1	Sanger	expr_paralog	237	0.0378098	0.562451	0.0331017	0.612128	7152	2	no
GDAP1L1	ENSG00000124194	0	0	4	GDAP1L1	ENSG00000124194	GDAP1L1_GDAP1L1	AVANA	expr_cyclops	597	0.0189474	0.644065	0.0812863	0.0471178	7152	2	no
GDAP2	ENSG00000196505	0	0	4	GDAP2	ENSG00000196505	GDAP2_GDAP2	Sanger	expr_cyclops	237	-0.0139609	0.830704	-0.0616082	0.345002	2947	3	no
GDAP2	ENSG00000196505	0	0	4	MACROD2	ENSG00000172264	GDAP2_MACROD2	Sanger	expr_paralog	237	-0.109267	0.0932914	-0.0522772	0.423079	2947	3	no
GDAP2	ENSG00000196505	0	0	4	GDAP2	ENSG00000196505	GDAP2_GDAP2	AVANA	expr_cyclops	597	-0.0447883	0.274573	-0.0207886	0.612204	2947	3	no
GDAP2	ENSG00000196505	0	0	4	GDAP2	ENSG00000196505	GDAP2_GDAP2	AVANA	prot_cyclops	267	-0.111795	0.0681686	-0.0636768	0.299895	2947	3	no
GDAP2	ENSG00000196505	0	0	4	MACROD1	ENSG00000133315	GDAP2_MACROD1	AVANA	expr_paralog	597	0.0220406	0.590944	-0.00637721	0.876433	2947	3	no
GDAP2	ENSG00000196505	0	0	4	GDAP2	ENSG00000196505	GDAP2_GDAP2	Sanger	prot_cyclops	122	-0.0767858	0.400551	-0.149779	0.0996321	2947	3	no
GDAP2	ENSG00000196505	0	0	4	MACROD1	ENSG00000133315	GDAP2_MACROD1	Sanger	expr_paralog	237	-0.0232819	0.721411	0.0128891	0.843527	2947	3	no
GDAP2	ENSG00000196505	0	0	4	MACROD2	ENSG00000172264	GDAP2_MACROD2	AVANA	expr_paralog	597	0.000748968	0.98543	-0.0189539	0.64395	2947	3	no
GDF1	ENSG00000130283	0	0	4	BMP5	ENSG00000112175	GDF1_BMP5	Sanger	prot_paralog	-106	0.238095	0.570156	0.630455	0.0937824	2082	16	no
GDF1	ENSG00000130283	0	2	2	BMP7	ENSG00000101144	GDF1_BMP7	Sanger	prot_paralog	-88	-0.0441176	0.866483	0.0163877	0.950224	2082	16	no
GDF1	ENSG00000130283	0	2	2	BMP3	ENSG00000152785	GDF1_BMP3	AVANA	expr_paralog	597	-0.0275258	0.502048	-0.0417846	0.308083	2082	16	no
GDF1	ENSG00000130283	0	0	4	BMP10	ENSG00000163217	GDF1_BMP10	Sanger	prot_paralog	-114	0.8	0.2	0.734773	0.265227	2082	16	no
GDF1	ENSG00000130283	0	0	4	BMP8B	ENSG00000116985	GDF1_BMP8B	Sanger	prot_paralog	-112	0	1	-0.438006	0.460698	2082	16	no
GDF1	ENSG00000130283	0	0	4	GDF6	ENSG00000156466	GDF1_GDF6	Sanger	prot_paralog	-108	0	1	-0.321655	0.481746	2082	16	no
GDF1	ENSG00000130283	0	0	4	BMP6	ENSG00000153162	GDF1_BMP6	Sanger	prot_paralog	-112	-0.1	0.872889	0.165097	0.790751	2082	16	no
GDF1	ENSG00000130283	0	0	4	BMP6	ENSG00000153162	GDF1_BMP6	AVANA	expr_paralog	597	0.0232189	0.571253	-0.0037122	0.92788	2082	16	no
GDF1	ENSG00000130283	0	0	4	BMP4	ENSG00000125378	GDF1_BMP4	AVANA	prot_paralog	-117	-0.158464	0.174501	-0.122164	0.296429	2082	16	no
GDF1	ENSG00000130283	0	0	4	BMP4	ENSG00000125378	GDF1_BMP4	Sanger	prot_paralog	-50	0.135393	0.431094	0.117746	0.494021	2082	16	no
GDF1	ENSG00000130283	0	0	4	GDF1	ENSG00000130283	GDF1_GDF1	Sanger	expr_cyclops	237	-0.0991047	0.128165	-0.155883	0.0163146	2082	16	no
GDF1	ENSG00000130283	0	0	4	BMP6	ENSG00000153162	GDF1_BMP6	AVANA	prot_paralog	-241	-0.225275	0.459305	-0.109284	0.722295	2082	16	no
GDF1	ENSG00000130283	0	1	3	GDF7	ENSG00000143869	GDF1_GDF7	AVANA	expr_paralog	597	0.0136001	0.740177	-0.0250355	0.541517	2082	16	no
GDF1	ENSG00000130283	0	1	3	GDF7	ENSG00000143869	GDF1_GDF7	Sanger	expr_paralog	237	-0.0929659	0.153662	-0.246829	0.00012335	2082	16	no
GDF1	ENSG00000130283	0	1	3	BMP5	ENSG00000112175	GDF1_BMP5	AVANA	expr_paralog	597	0.0411232	0.31581	-0.0409142	0.318278	2082	16	no
GDF1	ENSG00000130283	0	0	4	GDF6	ENSG00000156466	GDF1_GDF6	Sanger	expr_paralog	237	-0.13311	0.0406097	-0.0632956	0.331924	2082	16	no
GDF1	ENSG00000130283	0	0	4	BMP5	ENSG00000112175	GDF1_BMP5	AVANA	prot_paralog	-237	0.139286	0.620546	0.108092	0.701389	2082	16	no
GDF1	ENSG00000130283	0	0	4	GDF5	ENSG00000125965	GDF1_GDF5	Sanger	expr_paralog	237	-0.0917116	0.159313	0.00337919	0.95873	2082	16	no
GDF1	ENSG00000130283	0	0	4	GDF1	ENSG00000130283	GDF1_GDF1	AVANA	expr_cyclops	597	0.0215124	0.599873	0.0236858	0.563536	2082	16	no
GDF1	ENSG00000130283	0	0	4	BMP8B	ENSG00000116985	GDF1_BMP8B	AVANA	prot_paralog	-239	-0.169231	0.563017	-0.0286372	0.922584	2082	16	no
GDF1	ENSG00000130283	0	0	4	GDF3	ENSG00000184344	GDF1_GDF3	AVANA	expr_paralog	597	0.0415374	0.310957	-0.00593343	0.88497	2082	16	no
GDF1	ENSG00000130283	0	0	4	BMP7	ENSG00000101144	GDF1_BMP7	AVANA	expr_paralog	597	0.0346537	0.398002	0.00762345	0.852538	2082	16	no
GDF1	ENSG00000130283	0	0	4	BMP3	ENSG00000152785	GDF1_BMP3	Sanger	expr_paralog	237	0.0273509	0.675279	0.0524725	0.421347	2082	16	no
GDF1	ENSG00000130283	0	0	4	BMP6	ENSG00000153162	GDF1_BMP6	Sanger	expr_paralog	237	-0.152092	0.0191452	-0.13742	0.0344799	2082	16	no
GDF1	ENSG00000130283	0	0	4	BMP5	ENSG00000112175	GDF1_BMP5	Sanger	expr_paralog	237	-0.0774566	0.234869	0.0548715	0.400402	2082	16	no
GDF1	ENSG00000130283	0	0	4	BMP4	ENSG00000125378	GDF1_BMP4	AVANA	expr_paralog	597	-0.00931894	0.820251	0.00474046	0.907982	2082	16	no
GDF1	ENSG00000130283	0	0	4	BMP7	ENSG00000101144	GDF1_BMP7	Sanger	expr_paralog	237	-0.0502458	0.441347	-0.0810469	0.213812	2082	16	no
GDF1	ENSG00000130283	0	0	4	BMP8A	ENSG00000183682	GDF1_BMP8A	AVANA	expr_paralog	597	-0.0408097	0.319517	-0.0197014	0.630933	2082	16	no
GDF1	ENSG00000130283	0	3	1	GDF6	ENSG00000156466	GDF1_GDF6	AVANA	expr_paralog	597	-0.0220873	0.590158	0.0790907	0.053428	2082	16	no
GDF1	ENSG00000130283	0	3	1	GDF3	ENSG00000184344	GDF1_GDF3	Sanger	expr_paralog	237	-0.016758	0.797456	-0.0157893	0.808932	2082	16	no
GDF1	ENSG00000130283	0	0	4	GDF6	ENSG00000156466	GDF1_GDF6	AVANA	prot_paralog	-241	-0.043956	0.886619	-0.0311462	0.919545	2082	16	no
GDF1	ENSG00000130283	0	0	4	BMP2	ENSG00000125845	GDF1_BMP2	AVANA	expr_paralog	597	0.0672142	0.10086	0.0519967	0.204562	2082	16	no
GDF1	ENSG00000130283	0	0	4	BMP7	ENSG00000101144	GDF1_BMP7	AVANA	prot_paralog	-211	-0.0454297	0.818442	-0.150434	0.444813	2082	16	no
GDF1	ENSG00000130283	0	0	4	BMP10	ENSG00000163217	GDF1_BMP10	AVANA	prot_paralog	-253	0.392857	0.383317	0.0671533	0.886254	2082	16	no
GDF1	ENSG00000130283	0	0	4	BMP10	ENSG00000163217	GDF1_BMP10	Sanger	expr_paralog	237	0.0460235	0.480717	0.0535262	0.41207	2082	16	no
GDF1	ENSG00000130283	0	0	4	BMP10	ENSG00000163217	GDF1_BMP10	AVANA	expr_paralog	597	0.0361436	0.378018	-0.008878	0.828621	2082	16	no
GDF1	ENSG00000130283	0	0	4	GDF5	ENSG00000125965	GDF1_GDF5	AVANA	expr_paralog	597	0.0444841	0.277849	0.117642	0.00399699	2082	16	no
GDF1	ENSG00000130283	0	0	4	BMP8A	ENSG00000183682	GDF1_BMP8A	Sanger	expr_paralog	237	-0.0577147	0.376401	-0.0451999	0.488612	2082	16	no
GDF1	ENSG00000130283	0	0	4	BMP2	ENSG00000125845	GDF1_BMP2	Sanger	expr_paralog	237	-0.0384295	0.55606	-0.0156944	0.810059	2082	16	no
GDF1	ENSG00000130283	0	0	4	BMP8B	ENSG00000116985	GDF1_BMP8B	AVANA	expr_paralog	597	0.00937866	0.819118	0.0248246	0.544928	2082	16	no
GDF1	ENSG00000130283	0	0	4	BMP8B	ENSG00000116985	GDF1_BMP8B	Sanger	expr_paralog	237	-0.0813547	0.212072	-0.0749081	0.250674	2082	16	no
GDF1	ENSG00000130283	0	0	4	BMP4	ENSG00000125378	GDF1_BMP4	Sanger	expr_paralog	237	0.0855589	0.189316	0.0167531	0.797514	2082	16	no
GDF11	ENSG00000135414	0	0	4	MSTN	ENSG00000138379	GDF11_MSTN	AVANA	expr_paralog	597	-0.0217174	0.5964	-0.0141485	0.7301	9309	9	no
GDF11	ENSG00000135414	0	0	4	INHBE	ENSG00000139269	GDF11_INHBE	AVANA	prot_paralog	-119	-0.0783858	0.506791	0.0646776	0.58405	9309	9	no
GDF11	ENSG00000135414	0	0	4	INHBE	ENSG00000139269	GDF11_INHBE	Sanger	prot_paralog	-50	0.262033	0.122629	0.326974	0.0515962	9309	9	no
GDF11	ENSG00000135414	0	0	4	INHBC	ENSG00000175189	GDF11_INHBC	AVANA	expr_paralog	597	-0.0629797	0.124264	-0.045191	0.270276	9309	9	no
GDF11	ENSG00000135414	0	0	4	TGFB1	ENSG00000105329	GDF11_TGFB1	AVANA	prot_paralog	221	-0.0705856	0.272078	-0.0234852	0.715098	9309	9	no
GDF11	ENSG00000135414	0	0	4	TGFB3	ENSG00000119699	GDF11_TGFB3	Sanger	prot_paralog	-54	0.30573	0.0786809	0.263807	0.131667	9309	9	no
GDF11	ENSG00000135414	0	0	4	INHBA	ENSG00000122641	GDF11_INHBA	Sanger	expr_paralog	237	0.0503576	0.44033	0.0240661	0.712435	9309	9	no
GDF11	ENSG00000135414	0	0	4	TGFB2	ENSG00000092969	GDF11_TGFB2	AVANA	expr_paralog	597	0.149589	0.00024447	0.152283	0.000187851	9309	9	no
GDF11	ENSG00000135414	0	0	4	TGFB1	ENSG00000105329	GDF11_TGFB1	AVANA	expr_paralog	597	0.0573015	0.162025	0.0591574	0.148834	9309	9	no
GDF11	ENSG00000135414	0	0	4	TGFB3	ENSG00000119699	GDF11_TGFB3	AVANA	prot_paralog	-95	0.0986933	0.365963	0.204183	0.0593319	9309	9	no
GDF11	ENSG00000135414	0	0	4	MSTN	ENSG00000138379	GDF11_MSTN	Sanger	expr_paralog	237	-0.0781538	0.23067	0.0051021	0.937724	9309	9	no
GDF11	ENSG00000135414	0	0	4	INHBB	ENSG00000163083	GDF11_INHBB	AVANA	expr_paralog	597	0.0292889	0.47505	-0.00521134	0.898888	9309	9	no
GDF11	ENSG00000135414	0	0	4	INHBE	ENSG00000139269	GDF11_INHBE	AVANA	expr_paralog	597	-0.0536727	0.190327	-0.0720741	0.0784713	9309	9	no
GDF11	ENSG00000135414	0	0	4	TGFB2	ENSG00000092969	GDF11_TGFB2	Sanger	prot_paralog	118	-0.0605389	0.511289	-0.0371896	0.686751	9309	9	no
GDF11	ENSG00000135414	0	0	4	TGFB3	ENSG00000119699	GDF11_TGFB3	AVANA	expr_paralog	597	0.0331654	0.418588	0.0329802	0.421192	9309	9	no
GDF11	ENSG00000135414	0	0	4	TGFB1	ENSG00000105329	GDF11_TGFB1	Sanger	prot_paralog	100	0.0247455	0.796562	-0.00935337	0.922385	9309	9	no
GDF11	ENSG00000135414	0	0	4	INHBA	ENSG00000122641	GDF11_INHBA	AVANA	prot_paralog	-77	0.081355	0.433185	0.159565	0.122451	9309	9	no
GDF11	ENSG00000135414	0	0	4	INHBA	ENSG00000122641	GDF11_INHBA	AVANA	expr_paralog	597	0.102196	0.0124779	0.100088	0.0144244	9309	9	no
GDF11	ENSG00000135414	0	0	4	INHBB	ENSG00000163083	GDF11_INHBB	Sanger	expr_paralog	237	0.0287916	0.659221	0.0155137	0.812205	9309	9	no
GDF11	ENSG00000135414	0	0	4	TGFB3	ENSG00000119699	GDF11_TGFB3	Sanger	expr_paralog	237	0.0742815	0.254671	0.0410955	0.52897	9309	9	no
GDF11	ENSG00000135414	0	0	4	TGFB1	ENSG00000105329	GDF11_TGFB1	Sanger	expr_paralog	237	0.0219716	0.736493	-0.0523453	0.422475	9309	9	no
GDF11	ENSG00000135414	0	0	4	TGFB2	ENSG00000092969	GDF11_TGFB2	Sanger	expr_paralog	237	0.0994456	0.126851	0.0699072	0.283797	9309	9	no
GDF11	ENSG00000135414	0	0	4	GDF11	ENSG00000135414	GDF11_GDF11	AVANA	expr_cyclops	597	0.036583	0.372244	0.0222268	0.587812	9309	9	no
GDF11	ENSG00000135414	0	0	4	INHBE	ENSG00000139269	GDF11_INHBE	Sanger	expr_paralog	237	-0.000663069	0.991899	-0.0525541	0.420624	9309	9	no
GDF11	ENSG00000135414	0	0	4	INHBA	ENSG00000122641	GDF11_INHBA	Sanger	prot_paralog	-36	-0.0672002	0.668534	-0.152661	0.328415	9309	9	no
GDF11	ENSG00000135414	0	0	4	INHBC	ENSG00000175189	GDF11_INHBC	Sanger	expr_paralog	237	-0.0045938	0.943917	-0.0396324	0.543754	9309	9	no
GDF11	ENSG00000135414	0	0	4	GDF11	ENSG00000135414	GDF11_GDF11	Sanger	expr_cyclops	237	0.11973	0.0657539	0.0651007	0.318292	9309	9	no
GDF11	ENSG00000135414	0	0	4	TGFB2	ENSG00000092969	GDF11_TGFB2	AVANA	prot_paralog	253	0.131702	0.0337826	0.124813	0.0443547	9309	9	no
GDF15	ENSG00000130513	0	0	4	NODAL	ENSG00000156574	GDF15_NODAL	AVANA	expr_paralog	597	0.0281547	0.492325	0.0815922	0.0462904	5723	4	no
GDF15	ENSG00000130513	0	0	4	GDF9	ENSG00000164404	GDF15_GDF9	Sanger	expr_paralog	237	0.00293334	0.964171	0.0627507	0.336112	5723	4	no
GDF15	ENSG00000130513	0	0	4	NODAL	ENSG00000156574	GDF15_NODAL	Sanger	expr_paralog	237	0.0208098	0.749951	0.0265642	0.68411	5723	4	no
GDF15	ENSG00000130513	0	0	4	GDF15	ENSG00000130513	GDF15_GDF15	Sanger	expr_cyclops	237	0.0244115	0.708495	0.0911756	0.161775	5723	4	no
GDF15	ENSG00000130513	0	0	4	BMP15	ENSG00000130385	GDF15_BMP15	AVANA	expr_paralog	597	0.00653951	0.873314	-0.0297348	0.468351	5723	4	no
GDF15	ENSG00000130513	0	0	4	GDF15	ENSG00000130513	GDF15_GDF15	DRIVE	expr_cyclops	350	-0.0718042	0.171629	-0.0729007	0.165161	5723	4	no
GDF15	ENSG00000130513	0	0	4	GDF15	ENSG00000130513	GDF15_GDF15	AVANA	prot_cyclops	229	-0.00736785	0.908093	-0.0041128	0.948619	5723	4	no
GDF15	ENSG00000130513	0	0	4	BMP15	ENSG00000130385	GDF15_BMP15	Sanger	expr_paralog	237	0.0223561	0.732056	-0.104018	0.110219	5723	4	no
GDF15	ENSG00000130513	0	0	4	GDF15	ENSG00000130513	GDF15_GDF15	AVANA	expr_cyclops	597	0.0909906	0.0262036	0.0857835	0.0361293	5723	4	no
GDF15	ENSG00000130513	0	0	4	NODAL	ENSG00000156574	GDF15_NODAL	DRIVE	expr_paralog	350	0.0807354	0.12416	0.0688902	0.189729	5723	4	no
GDF15	ENSG00000130513	0	0	4	GDF9	ENSG00000164404	GDF15_GDF9	AVANA	expr_paralog	597	0.0392744	0.338076	0.0289177	0.480668	5723	4	no
GDF15	ENSG00000130513	0	0	4	GDF9	ENSG00000164404	GDF15_GDF9	DRIVE	expr_paralog	350	0.0873198	0.0962317	0.0854786	0.103483	5723	4	no
GDF15	ENSG00000130513	0	0	4	GDF15	ENSG00000130513	GDF15_GDF15	DRIVE	prot_cyclops	226	-0.0379396	0.540941	-0.00984548	0.87398	5723	4	no
GDF15	ENSG00000130513	0	0	3	BMP15	ENSG00000130385	GDF15_BMP15	DRIVE	expr_paralog	350	-0.066554	0.205225	-0.0649354	0.216484	5723	4	no
GDF15	ENSG00000130513	0	0	3	GDF15	ENSG00000130513	GDF15_GDF15	Sanger	prot_cyclops	98	0.0987354	0.304785	0.0562261	0.559604	5723	4	no
GDF3	ENSG00000184344	0	0	3	GDF6	ENSG00000156466	GDF3_GDF6	Sanger	expr_paralog	237	-0.141923	0.0289332	-0.0885431	0.174284	2082	16	no
GDF3	ENSG00000184344	0	0	3	BMP2	ENSG00000125845	GDF3_BMP2	Sanger	expr_paralog	237	-0.0682231	0.295585	-0.0032525	0.960276	2082	16	no
GDF3	ENSG00000184344	0	0	3	BMP2	ENSG00000125845	GDF3_BMP2	AVANA	expr_paralog	597	0.0219979	0.591665	0.0437168	0.28623	2082	16	no
GDF3	ENSG00000184344	0	0	3	BMP4	ENSG00000125378	GDF3_BMP4	Sanger	expr_paralog	237	-0.041946	0.520471	-0.0642886	0.32438	2082	16	no
GDF3	ENSG00000184344	0	0	3	BMP5	ENSG00000112175	GDF3_BMP5	AVANA	expr_paralog	597	-0.00092859	0.981936	0.0168651	0.680896	2082	16	no
GDF3	ENSG00000184344	0	0	4	BMP10	ENSG00000163217	GDF3_BMP10	AVANA	expr_paralog	597	-0.0569747	0.164436	0.0323929	0.429515	2082	16	no
GDF3	ENSG00000184344	0	0	4	BMP3	ENSG00000152785	GDF3_BMP3	AVANA	expr_paralog	597	-0.0161024	0.694586	-0.00429263	0.916642	2082	16	no
GDF3	ENSG00000184344	0	0	4	BMP5	ENSG00000112175	GDF3_BMP5	AVANA	prot_paralog	-237	-0.157143	0.575953	-0.037344	0.894881	2082	16	no
GDF3	ENSG00000184344	0	0	4	BMP5	ENSG00000112175	GDF3_BMP5	Sanger	expr_paralog	237	-0.0246996	0.705213	0.0100377	0.877835	2082	16	no
GDF3	ENSG00000184344	0	0	4	BMP6	ENSG00000153162	GDF3_BMP6	AVANA	prot_paralog	-241	0.318681	0.288583	0.248397	0.41318	2082	16	no
GDF3	ENSG00000184344	0	0	4	BMP7	ENSG00000101144	GDF3_BMP7	AVANA	prot_paralog	-211	0.189381	0.334446	0.24003	0.218586	2082	16	no
GDF3	ENSG00000184344	0	0	4	BMP3	ENSG00000152785	GDF3_BMP3	Sanger	expr_paralog	237	0.190119	0.00330104	0.171493	0.00815063	2082	16	no
GDF3	ENSG00000184344	0	0	4	BMP8B	ENSG00000116985	GDF3_BMP8B	AVANA	prot_paralog	-239	0.138462	0.636885	0.190472	0.51424	2082	16	no
GDF3	ENSG00000184344	0	0	4	BMP7	ENSG00000101144	GDF3_BMP7	Sanger	prot_paralog	-88	-0.0490196	0.851794	0.00187255	0.994309	2082	16	no
GDF3	ENSG00000184344	0	0	4	BMP5	ENSG00000112175	GDF3_BMP5	Sanger	prot_paralog	-106	-0.52381	0.182721	-0.173349	0.681424	2082	16	no
GDF3	ENSG00000184344	0	0	4	BMP6	ENSG00000153162	GDF3_BMP6	Sanger	expr_paralog	237	0.0368732	0.572178	0.129138	0.0470488	2082	16	no
GDF3	ENSG00000184344	0	0	4	BMP4	ENSG00000125378	GDF3_BMP4	AVANA	prot_paralog	-117	-0.296757	0.00972818	-0.190113	0.102319	2082	16	no
GDF3	ENSG00000184344	0	0	4	BMP6	ENSG00000153162	GDF3_BMP6	Sanger	prot_paralog	-112	0	1	-0.375522	0.533359	2082	16	no
GDF3	ENSG00000184344	0	0	4	GDF6	ENSG00000156466	GDF3_GDF6	Sanger	prot_paralog	-108	-0.285714	0.534509	0.13634	0.770687	2082	16	no
GDF3	ENSG00000184344	0	0	4	BMP8B	ENSG00000116985	GDF3_BMP8B	Sanger	prot_paralog	-112	-0.3	0.623838	-0.195169	0.75309	2082	16	no
GDF3	ENSG00000184344	0	0	4	GDF7	ENSG00000143869	GDF3_GDF7	AVANA	expr_paralog	597	0.00566559	0.890129	0.0334269	0.414927	2082	16	no
GDF3	ENSG00000184344	0	0	4	BMP10	ENSG00000163217	GDF3_BMP10	AVANA	prot_paralog	-253	0.142857	0.759945	-0.134363	0.773952	2082	16	no
GDF3	ENSG00000184344	0	0	4	BMP8A	ENSG00000183682	GDF3_BMP8A	AVANA	expr_paralog	597	-0.00366366	0.92882	0.051903	0.20538	2082	16	no
GDF3	ENSG00000184344	0	0	4	GDF6	ENSG00000156466	GDF3_GDF6	AVANA	expr_paralog	597	0.103686	0.0112461	0.0629612	0.124375	2082	16	no
GDF3	ENSG00000184344	0	0	4	GDF7	ENSG00000143869	GDF3_GDF7	Sanger	expr_paralog	237	0.0453006	0.487643	0.0295931	0.650353	2082	16	no
GDF3	ENSG00000184344	0	0	4	BMP6	ENSG00000153162	GDF3_BMP6	AVANA	expr_paralog	597	0.00895029	0.827247	-0.00306876	0.940355	2082	16	no
GDF3	ENSG00000184344	0	0	4	BMP8A	ENSG00000183682	GDF3_BMP8A	Sanger	expr_paralog	237	-0.0612641	0.347708	-0.0386517	0.553777	2082	16	no
GDF3	ENSG00000184344	0	0	4	BMP8B	ENSG00000116985	GDF3_BMP8B	Sanger	expr_paralog	237	-0.0652622	0.317091	-0.0343844	0.598403	2082	16	no
GDF3	ENSG00000184344	0	0	4	GDF1	ENSG00000130283	GDF3_GDF1	Sanger	expr_paralog	237	0.0264709	0.685161	0.0880107	0.176899	2082	16	no
GDF3	ENSG00000184344	0	1	3	BMP10	ENSG00000163217	GDF3_BMP10	Sanger	expr_paralog	237	-0.00159361	0.980531	0.018521	0.776684	2082	16	no
GDF3	ENSG00000184344	0	1	3	GDF6	ENSG00000156466	GDF3_GDF6	AVANA	prot_paralog	-241	0.324176	0.279882	0.263652	0.384095	2082	16	no
GDF3	ENSG00000184344	0	0	4	BMP10	ENSG00000163217	GDF3_BMP10	Sanger	prot_paralog	-114	0.4	0.6	0.331736	0.668264	2082	16	no
GDF3	ENSG00000184344	0	0	4	GDF1	ENSG00000130283	GDF3_GDF1	AVANA	expr_paralog	597	0.0192517	0.638751	0.0436037	0.287479	2082	16	no
GDF3	ENSG00000184344	0	1	3	BMP4	ENSG00000125378	GDF3_BMP4	Sanger	prot_paralog	-50	0.0337194	0.845211	0.00653587	0.969822	2082	16	no
GDF3	ENSG00000184344	0	1	3	GDF3	ENSG00000184344	GDF3_GDF3	AVANA	expr_cyclops	597	0.0440705	0.282346	0.0039292	0.923677	2082	16	no
GDF3	ENSG00000184344	0	1	3	BMP8B	ENSG00000116985	GDF3_BMP8B	AVANA	expr_paralog	597	-0.0781687	0.0562801	-0.0466499	0.255097	2082	16	no
GDF3	ENSG00000184344	0	1	3	GDF3	ENSG00000184344	GDF3_GDF3	Sanger	expr_cyclops	237	0.0386437	0.553858	0.0232156	0.722172	2082	16	no
GDF3	ENSG00000184344	0	1	3	BMP7	ENSG00000101144	GDF3_BMP7	Sanger	expr_paralog	237	0.0765654	0.240314	0.0355183	0.586388	2082	16	no
GDF3	ENSG00000184344	0	1	3	GDF5	ENSG00000125965	GDF3_GDF5	AVANA	expr_paralog	597	0.0767966	0.0607578	0.0950293	0.0202169	2082	16	no
GDF3	ENSG00000184344	0	1	3	BMP4	ENSG00000125378	GDF3_BMP4	AVANA	expr_paralog	597	-0.0161339	0.694017	-0.0328557	0.422949	2082	16	no
GDF3	ENSG00000184344	0	0	4	BMP7	ENSG00000101144	GDF3_BMP7	AVANA	expr_paralog	597	-0.000591889	0.988486	-0.0312632	0.445787	2082	16	no
GDF3	ENSG00000184344	0	0	4	GDF5	ENSG00000125965	GDF3_GDF5	Sanger	expr_paralog	237	-0.0566087	0.385631	-0.122817	0.0590391	2082	16	no
GDF5	ENSG00000125965	0	0	4	BMP6	ENSG00000153162	GDF5_BMP6	Sanger	prot_paralog	-112	-0.3	0.623838	-0.00587668	0.992518	2082	16	no
GDF5	ENSG00000125965	0	0	4	BMP4	ENSG00000125378	GDF5_BMP4	Sanger	prot_paralog	-50	0.22677	0.183517	0.218443	0.200572	2082	16	no
GDF5	ENSG00000125965	0	0	4	BMP10	ENSG00000163217	GDF5_BMP10	Sanger	expr_paralog	237	0.00148975	0.981799	-0.0100186	0.878065	2082	16	no
GDF5	ENSG00000125965	0	0	4	BMP5	ENSG00000112175	GDF5_BMP5	Sanger	prot_paralog	-106	0.309524	0.455645	0.390694	0.33858	2082	16	no
GDF5	ENSG00000125965	0	0	4	BMP10	ENSG00000163217	GDF5_BMP10	Sanger	prot_paralog	-114	-0.2	0.8	0.140666	0.859334	2082	16	no
GDF5	ENSG00000125965	0	0	4	GDF6	ENSG00000156466	GDF5_GDF6	Sanger	prot_paralog	-108	-0.571429	0.180202	-0.281986	0.54009	2082	16	no
GDF5	ENSG00000125965	0	0	4	BMP6	ENSG00000153162	GDF5_BMP6	AVANA	expr_paralog	597	0.0314561	0.442984	0.0606648	0.138736	2082	16	no
GDF5	ENSG00000125965	0	0	4	BMP7	ENSG00000101144	GDF5_BMP7	AVANA	expr_paralog	597	0.0214396	0.601108	0.0372281	0.363866	2082	16	no
GDF5	ENSG00000125965	0	0	4	BMP5	ENSG00000112175	GDF5_BMP5	Sanger	expr_paralog	237	-0.00332705	0.959366	-0.0883801	0.175081	2082	16	no
GDF5	ENSG00000125965	0	0	4	GDF6	ENSG00000156466	GDF5_GDF6	AVANA	prot_paralog	-241	0.379121	0.201406	0.547068	0.053004	2082	16	no
GDF5	ENSG00000125965	0	0	4	BMP3	ENSG00000152785	GDF5_BMP3	Sanger	expr_paralog	237	-0.0744213	0.253776	-0.163444	0.0117402	2082	16	no
GDF5	ENSG00000125965	0	0	4	BMP8A	ENSG00000183682	GDF5_BMP8A	AVANA	expr_paralog	597	0.0172852	0.6734	-0.00997487	0.807837	2082	16	no
GDF5	ENSG00000125965	0	0	4	BMP7	ENSG00000101144	GDF5_BMP7	AVANA	prot_paralog	-211	0.336617	0.0798548	0.17865	0.363046	2082	16	no
GDF5	ENSG00000125965	0	0	4	BMP2	ENSG00000125845	GDF5_BMP2	Sanger	expr_paralog	237	0.118186	0.0693403	0.0430737	0.50931	2082	16	no
GDF5	ENSG00000125965	0	0	4	BMP2	ENSG00000125845	GDF5_BMP2	AVANA	expr_paralog	597	-0.0465571	0.256045	-0.0607542	0.138154	2082	16	no
GDF5	ENSG00000125965	0	0	4	GDF5	ENSG00000125965	GDF5_GDF5	AVANA	expr_cyclops	597	0.0268	0.513392	0.0345389	0.399569	2082	16	no
GDF5	ENSG00000125965	0	0	4	BMP8B	ENSG00000116985	GDF5_BMP8B	AVANA	prot_paralog	-239	0.257143	0.374812	0.00115714	0.996868	2082	16	no
GDF5	ENSG00000125965	0	0	4	BMP3	ENSG00000152785	GDF5_BMP3	AVANA	expr_paralog	597	-0.0306756	0.454387	0.0152734	0.709578	2082	16	no
GDF5	ENSG00000125965	0	0	4	BMP4	ENSG00000125378	GDF5_BMP4	Sanger	expr_paralog	237	-0.0279188	0.668931	-0.107529	0.0986502	2082	16	no
GDF5	ENSG00000125965	0	0	4	GDF5	ENSG00000125965	GDF5_GDF5	Sanger	expr_cyclops	237	0.180537	0.00531024	0.157763	0.0150514	2082	16	no
GDF5	ENSG00000125965	0	0	4	GDF3	ENSG00000184344	GDF5_GDF3	Sanger	expr_paralog	237	0.0337238	0.605454	-0.037176	0.569025	2082	16	no
GDF5	ENSG00000125965	0	0	4	GDF7	ENSG00000143869	GDF5_GDF7	Sanger	expr_paralog	237	-0.0100815	0.877306	-0.0221435	0.734509	2082	16	no
GDF5	ENSG00000125965	0	0	4	BMP10	ENSG00000163217	GDF5_BMP10	AVANA	expr_paralog	597	-0.0788483	0.054166	-0.0243787	0.552178	2082	16	no
GDF5	ENSG00000125965	0	0	4	BMP4	ENSG00000125378	GDF5_BMP4	AVANA	prot_paralog	-117	-0.133343	0.254083	-0.0971935	0.406794	2082	16	no
GDF5	ENSG00000125965	0	0	4	BMP8B	ENSG00000116985	GDF5_BMP8B	Sanger	prot_paralog	-112	0.4	0.504632	0.393394	0.512352	2082	16	no
GDF5	ENSG00000125965	0	0	4	BMP6	ENSG00000153162	GDF5_BMP6	Sanger	expr_paralog	237	0.0623982	0.338839	-0.0086958	0.894063	2082	16	no
GDF5	ENSG00000125965	0	0	4	BMP5	ENSG00000112175	GDF5_BMP5	AVANA	prot_paralog	-237	0.00357143	0.989921	0.00763026	0.978469	2082	16	no
GDF5	ENSG00000125965	0	0	4	BMP6	ENSG00000153162	GDF5_BMP6	AVANA	prot_paralog	-241	0.0714286	0.816628	-0.0125924	0.967433	2082	16	no
GDF5	ENSG00000125965	0	0	4	BMP7	ENSG00000101144	GDF5_BMP7	Sanger	prot_paralog	-88	0.448529	0.0709464	0.208128	0.422782	2082	16	no
GDF5	ENSG00000125965	0	0	4	BMP10	ENSG00000163217	GDF5_BMP10	AVANA	prot_paralog	-253	-0.607143	0.148231	-0.468994	0.288404	2082	16	no
GDF5	ENSG00000125965	0	0	4	BMP5	ENSG00000112175	GDF5_BMP5	AVANA	expr_paralog	597	0.0513659	0.210114	0.0666413	0.103805	2082	16	no
GDF5	ENSG00000125965	0	0	4	GDF6	ENSG00000156466	GDF5_GDF6	Sanger	expr_paralog	237	0.129876	0.0457916	0.0605749	0.353168	2082	16	no
GDF5	ENSG00000125965	0	0	4	GDF7	ENSG00000143869	GDF5_GDF7	AVANA	expr_paralog	597	-0.0373519	0.362272	-0.0740316	0.0706768	2082	16	no
GDF5	ENSG00000125965	0	0	4	BMP8A	ENSG00000183682	GDF5_BMP8A	Sanger	expr_paralog	237	-0.0821532	0.207606	-0.0354756	0.586838	2082	16	no
GDF5	ENSG00000125965	0	0	4	BMP4	ENSG00000125378	GDF5_BMP4	AVANA	expr_paralog	597	-0.0318367	0.437483	-0.00482357	0.906376	2082	16	no
GDF5	ENSG00000125965	0	0	4	GDF3	ENSG00000184344	GDF5_GDF3	AVANA	expr_paralog	597	-0.00684008	0.867544	0.0525672	0.199632	2082	16	no
GDF5	ENSG00000125965	0	0	4	GDF6	ENSG00000156466	GDF5_GDF6	AVANA	expr_paralog	597	-0.00701167	0.864253	0.0479667	0.241914	2082	16	no
GDF5	ENSG00000125965	0	0	4	GDF1	ENSG00000130283	GDF5_GDF1	Sanger	expr_paralog	237	0.0261605	0.688659	0.0257519	0.693274	2082	16	no
GDF5	ENSG00000125965	0	0	4	BMP8B	ENSG00000116985	GDF5_BMP8B	AVANA	expr_paralog	597	-0.0167426	0.683087	-0.0150317	0.713971	2082	16	no
GDF5	ENSG00000125965	0	0	4	BMP7	ENSG00000101144	GDF5_BMP7	Sanger	expr_paralog	237	0.0520688	0.424933	0.00352705	0.956926	2082	16	no
GDF5	ENSG00000125965	0	0	4	BMP8B	ENSG00000116985	GDF5_BMP8B	Sanger	expr_paralog	237	-0.0679702	0.297383	-0.0739965	0.256503	2082	16	no
GDF5	ENSG00000125965	0	0	4	GDF1	ENSG00000130283	GDF5_GDF1	AVANA	expr_paralog	597	0.0027025	0.947463	0.0028919	0.943786	2082	16	no
GDF6	ENSG00000156466	0	0	4	BMP2	ENSG00000125845	GDF6_BMP2	Sanger	expr_paralog	237	0.035488	0.586707	-0.0295321	0.651027	2082	16	no
GDF6	ENSG00000156466	0	0	4	BMP5	ENSG00000112175	GDF6_BMP5	AVANA	expr_paralog	597	-0.0342673	0.403288	-0.049614	0.226105	2082	16	no
GDF6	ENSG00000156466	0	0	4	GDF6	ENSG00000156466	GDF6_GDF6	Sanger	expr_cyclops	237	0.112312	0.0844656	0.047582	0.465967	2082	16	no
GDF6	ENSG00000156466	0	0	4	BMP6	ENSG00000153162	GDF6_BMP6	AVANA	expr_paralog	597	0.00730947	0.858547	0.00351022	0.931794	2082	16	no
GDF6	ENSG00000156466	0	0	4	BMP8A	ENSG00000183682	GDF6_BMP8A	Sanger	expr_paralog	237	0.117529	0.0709141	0.0405867	0.534089	2082	16	no
GDF6	ENSG00000156466	0	0	4	GDF1	ENSG00000130283	GDF6_GDF1	Sanger	expr_paralog	237	0.00278529	0.965979	-0.00661442	0.91932	2082	16	no
GDF6	ENSG00000156466	0	0	4	BMP10	ENSG00000163217	GDF6_BMP10	AVANA	prot_paralog	-253	0.0714286	0.879048	0.199737	0.667639	2082	16	no
GDF6	ENSG00000156466	0	0	4	BMP2	ENSG00000125845	GDF6_BMP2	AVANA	expr_paralog	597	0.00160623	0.96876	0.00841179	0.837492	2082	16	no
GDF6	ENSG00000156466	0	0	4	BMP4	ENSG00000125378	GDF6_BMP4	AVANA	expr_paralog	597	0.0642067	0.117084	0.0295978	0.470403	2082	16	no
GDF6	ENSG00000156466	0	0	4	GDF3	ENSG00000184344	GDF6_GDF3	Sanger	expr_paralog	237	-0.0619118	0.342625	-0.10892	0.0943439	2082	16	no
GDF6	ENSG00000156466	0	0	4	GDF7	ENSG00000143869	GDF6_GDF7	AVANA	expr_paralog	597	-0.0230889	0.57341	-0.0103274	0.801185	2082	16	no
GDF6	ENSG00000156466	0	0	4	BMP4	ENSG00000125378	GDF6_BMP4	AVANA	prot_paralog	-117	0.208279	0.0729453	0.0558671	0.634025	2082	16	no
GDF6	ENSG00000156466	0	0	4	BMP6	ENSG00000153162	GDF6_BMP6	Sanger	prot_paralog	-112	0.1	0.872889	0.302332	0.621006	2082	16	no
GDF6	ENSG00000156466	0	0	4	BMP8B	ENSG00000116985	GDF6_BMP8B	AVANA	expr_paralog	597	0.0690946	0.0916596	0.0451009	0.271233	2082	16	no
GDF6	ENSG00000156466	0	0	4	BMP3	ENSG00000152785	GDF6_BMP3	Sanger	expr_paralog	237	0.0102425	0.875362	-0.0407124	0.532821	2082	16	no
GDF6	ENSG00000156466	0	0	4	BMP3	ENSG00000152785	GDF6_BMP3	AVANA	expr_paralog	597	-0.0212699	0.603992	-0.0434786	0.288866	2082	16	no
GDF6	ENSG00000156466	0	0	4	GDF3	ENSG00000184344	GDF6_GDF3	AVANA	expr_paralog	597	-0.0667012	0.103494	0.00978528	0.81142	2082	16	no
GDF6	ENSG00000156466	0	0	4	BMP6	ENSG00000153162	GDF6_BMP6	Sanger	expr_paralog	237	-0.0525202	0.420924	-0.0404175	0.535796	2082	16	no
GDF6	ENSG00000156466	0	0	4	BMP5	ENSG00000112175	GDF6_BMP5	Sanger	prot_paralog	-106	0.714286	0.0465282	0.740029	0.0358061	2082	16	yes
GDF6	ENSG00000156466	0	0	4	GDF6	ENSG00000156466	GDF6_GDF6	AVANA	expr_cyclops	597	0.0487605	0.234202	-0.0663637	0.105256	2082	16	no
GDF6	ENSG00000156466	0	0	4	BMP8B	ENSG00000116985	GDF6_BMP8B	Sanger	expr_paralog	237	0.0747276	0.251821	0.0590423	0.365503	2082	16	no
GDF6	ENSG00000156466	0	0	4	BMP6	ENSG00000153162	GDF6_BMP6	AVANA	prot_paralog	-241	-0.142857	0.641516	-0.072678	0.813471	2082	16	no
GDF6	ENSG00000156466	0	0	4	BMP10	ENSG00000163217	GDF6_BMP10	Sanger	prot_paralog	-114	-0.8	0.2	-0.812747	0.187253	2082	16	no
GDF6	ENSG00000156466	0	0	4	BMP7	ENSG00000101144	GDF6_BMP7	AVANA	prot_paralog	-211	-0.181719	0.354725	-0.20041	0.306526	2082	16	no
GDF6	ENSG00000156466	0	0	4	BMP7	ENSG00000101144	GDF6_BMP7	Sanger	expr_paralog	237	0.0272848	0.676019	0.0509201	0.435233	2082	16	no
GDF6	ENSG00000156466	0	0	4	BMP8A	ENSG00000183682	GDF6_BMP8A	AVANA	expr_paralog	597	-0.0136287	0.739651	-0.0129013	0.753083	2082	16	no
GDF6	ENSG00000156466	0	0	4	BMP10	ENSG00000163217	GDF6_BMP10	Sanger	expr_paralog	237	-0.0505791	0.438319	-0.0479987	0.462067	2082	16	no
GDF6	ENSG00000156466	0	0	4	GDF5	ENSG00000125965	GDF6_GDF5	Sanger	expr_paralog	237	-0.0588845	0.366789	0.0777672	0.232991	2082	16	no
GDF6	ENSG00000156466	0	2	2	GDF7	ENSG00000143869	GDF6_GDF7	Sanger	expr_paralog	237	-0.120667	0.0636527	0.0471393	0.470131	2082	16	no
GDF6	ENSG00000156466	0	2	2	GDF5	ENSG00000125965	GDF6_GDF5	AVANA	expr_paralog	597	0.0411641	0.315329	-0.0208486	0.611177	2082	16	no
GDF6	ENSG00000156466	0	0	4	BMP5	ENSG00000112175	GDF6_BMP5	AVANA	prot_paralog	-237	0.0464286	0.869492	-0.165404	0.555784	2082	16	no
GDF6	ENSG00000156466	0	0	4	BMP4	ENSG00000125378	GDF6_BMP4	Sanger	prot_paralog	-50	-0.0344916	0.841711	0.0788825	0.647452	2082	16	no
GDF6	ENSG00000156466	0	0	4	GDF6	ENSG00000156466	GDF6_GDF6	AVANA	prot_cyclops	-241	0.225275	0.459305	0.105436	0.731744	2082	16	no
GDF6	ENSG00000156466	0	0	4	BMP8B	ENSG00000116985	GDF6_BMP8B	Sanger	prot_paralog	-112	0.2	0.74706	0.548988	0.337907	2082	16	no
GDF6	ENSG00000156466	0	0	4	GDF1	ENSG00000130283	GDF6_GDF1	AVANA	expr_paralog	597	0.0173327	0.672554	0.0106753	0.794634	2082	16	no
GDF6	ENSG00000156466	0	0	4	BMP4	ENSG00000125378	GDF6_BMP4	Sanger	expr_paralog	237	-0.114878	0.0775597	-0.101462	0.119291	2082	16	no
GDF6	ENSG00000156466	0	0	4	GDF6	ENSG00000156466	GDF6_GDF6	Sanger	prot_cyclops	-108	-0.785714	0.0362385	-0.309114	0.499939	2082	16	yes
GDF6	ENSG00000156466	0	0	4	BMP7	ENSG00000101144	GDF6_BMP7	Sanger	prot_paralog	-88	0.110294	0.673459	-0.211294	0.415597	2082	16	no
GDF6	ENSG00000156466	0	0	4	BMP7	ENSG00000101144	GDF6_BMP7	AVANA	expr_paralog	597	0.0140201	0.732456	0.0168761	0.6807	2082	16	no
GDF6	ENSG00000156466	0	0	4	BMP10	ENSG00000163217	GDF6_BMP10	AVANA	expr_paralog	597	0.0220388	0.590975	0.0189625	0.6438	2082	16	no
GDF6	ENSG00000156466	0	0	4	BMP8B	ENSG00000116985	GDF6_BMP8B	AVANA	prot_paralog	-239	-0.0593407	0.840302	-0.139707	0.633826	2082	16	no
GDF6	ENSG00000156466	0	0	4	BMP5	ENSG00000112175	GDF6_BMP5	Sanger	expr_paralog	237	-0.0656308	0.31436	-0.0581046	0.37318	2082	16	no
GDF7	ENSG00000143869	0	0	4	BMP4	ENSG00000125378	GDF7_BMP4	Sanger	expr_paralog	237	0.0404293	0.535677	0.0580854	0.373338	2082	16	no
GDF7	ENSG00000143869	0	0	4	BMP4	ENSG00000125378	GDF7_BMP4	AVANA	expr_paralog	597	-0.0149998	0.714551	0.00185455	0.963933	2082	16	no
GDF7	ENSG00000143869	0	0	4	GDF3	ENSG00000184344	GDF7_GDF3	AVANA	expr_paralog	597	-0.0824841	0.0439475	-0.0919568	0.0246472	2082	16	no
GDF7	ENSG00000143869	0	0	4	GDF7	ENSG00000143869	GDF7_GDF7	AVANA	expr_cyclops	597	0.0331394	0.418952	0.0367461	0.370114	2082	16	no
GDF7	ENSG00000143869	0	0	4	BMP8A	ENSG00000183682	GDF7_BMP8A	AVANA	expr_paralog	597	0.00970645	0.812911	-0.020432	0.61832	2082	16	no
GDF7	ENSG00000143869	0	0	4	BMP8B	ENSG00000116985	GDF7_BMP8B	AVANA	expr_paralog	597	0.0111382	0.785941	-0.00663408	0.871498	2082	16	no
GDF7	ENSG00000143869	0	0	4	BMP6	ENSG00000153162	GDF7_BMP6	AVANA	prot_paralog	-241	0.010989	0.971578	-0.135315	0.659385	2082	16	no
GDF7	ENSG00000143869	0	0	4	BMP10	ENSG00000163217	GDF7_BMP10	Sanger	expr_paralog	237	-0.0190535	0.770439	-0.00608453	0.925764	2082	16	no
GDF7	ENSG00000143869	0	0	4	GDF5	ENSG00000125965	GDF7_GDF5	Sanger	expr_paralog	237	-0.0633117	0.331801	0.0740508	0.256153	2082	16	no
GDF7	ENSG00000143869	0	0	4	BMP8B	ENSG00000116985	GDF7_BMP8B	AVANA	prot_paralog	-239	-0.657143	0.010662	-0.844054	0.000147096	2082	16	yes
GDF7	ENSG00000143869	0	0	4	GDF6	ENSG00000156466	GDF7_GDF6	AVANA	prot_paralog	-241	-0.373626	0.208554	-0.484556	0.0933257	2082	16	no
GDF7	ENSG00000143869	0	0	4	BMP3	ENSG00000152785	GDF7_BMP3	Sanger	expr_paralog	237	-0.0266035	0.683669	-0.0763975	0.24135	2082	16	no
GDF7	ENSG00000143869	0	0	4	GDF1	ENSG00000130283	GDF7_GDF1	AVANA	expr_paralog	597	-0.0293988	0.473394	-0.0847133	0.0385243	2082	16	no
GDF7	ENSG00000143869	0	0	4	BMP7	ENSG00000101144	GDF7_BMP7	AVANA	prot_paralog	-211	-0.270936	0.163155	-0.184671	0.346827	2082	16	no
GDF7	ENSG00000143869	0	0	4	BMP2	ENSG00000125845	GDF7_BMP2	AVANA	expr_paralog	597	-0.028855	0.481619	-0.0525136	0.200091	2082	16	no
GDF7	ENSG00000143869	0	0	4	GDF3	ENSG00000184344	GDF7_GDF3	Sanger	expr_paralog	237	-0.0215976	0.740817	-0.0851255	0.191575	2082	16	no
GDF7	ENSG00000143869	0	0	4	BMP8B	ENSG00000116985	GDF7_BMP8B	Sanger	prot_paralog	-112	0.9	0.0373861	0.594813	0.290053	2082	16	yes
GDF7	ENSG00000143869	0	0	4	BMP6	ENSG00000153162	GDF7_BMP6	AVANA	expr_paralog	597	-0.00155251	0.969804	-0.0246754	0.54735	2082	16	no
GDF7	ENSG00000143869	0	0	4	GDF1	ENSG00000130283	GDF7_GDF1	Sanger	expr_paralog	237	-0.150206	0.0207058	-0.171089	0.00830406	2082	16	no
GDF7	ENSG00000143869	0	0	4	BMP10	ENSG00000163217	GDF7_BMP10	AVANA	expr_paralog	597	-0.0574638	0.160837	0.0042085	0.91827	2082	16	no
GDF7	ENSG00000143869	0	0	4	BMP5	ENSG00000112175	GDF7_BMP5	Sanger	prot_paralog	-106	0.357143	0.385121	0.437471	0.278388	2082	16	no
GDF7	ENSG00000143869	0	0	4	BMP10	ENSG00000163217	GDF7_BMP10	AVANA	prot_paralog	-253	0.678571	0.0937503	0.196492	0.672827	2082	16	no
GDF7	ENSG00000143869	0	0	4	BMP5	ENSG00000112175	GDF7_BMP5	AVANA	prot_paralog	-237	0.132143	0.638744	0.0383615	0.892033	2082	16	no
GDF7	ENSG00000143869	0	0	4	BMP4	ENSG00000125378	GDF7_BMP4	Sanger	prot_paralog	-50	0.228571	0.179966	0.236576	0.164781	2082	16	no
GDF7	ENSG00000143869	0	0	4	BMP8A	ENSG00000183682	GDF7_BMP8A	Sanger	expr_paralog	237	0.0228168	0.726753	-0.0190109	0.770938	2082	16	no
GDF7	ENSG00000143869	0	0	4	BMP3	ENSG00000152785	GDF7_BMP3	AVANA	expr_paralog	597	0.0458319	0.263533	0.0884692	0.0306699	2082	16	no
GDF7	ENSG00000143869	0	0	4	BMP7	ENSG00000101144	GDF7_BMP7	Sanger	prot_paralog	-88	0.308824	0.227786	0.142984	0.584063	2082	16	no
GDF7	ENSG00000143869	0	0	4	BMP4	ENSG00000125378	GDF7_BMP4	AVANA	prot_paralog	-117	0.0874822	0.455471	0.119623	0.306668	2082	16	no
GDF7	ENSG00000143869	0	0	4	GDF5	ENSG00000125965	GDF7_GDF5	AVANA	expr_paralog	597	-0.0968342	0.0179518	-0.032679	0.425448	2082	16	no
GDF7	ENSG00000143869	0	0	3	GDF6	ENSG00000156466	GDF7_GDF6	Sanger	prot_paralog	-108	0.0357143	0.939408	0.330945	0.468425	2082	16	no
GDF7	ENSG00000143869	0	0	3	BMP10	ENSG00000163217	GDF7_BMP10	Sanger	prot_paralog	-114	-0.8	0.2	-0.705387	0.294613	2082	16	no
GDF7	ENSG00000143869	0	0	4	BMP8B	ENSG00000116985	GDF7_BMP8B	Sanger	expr_paralog	237	0.0549034	0.400127	0.0572121	0.380578	2082	16	no
GDF7	ENSG00000143869	0	0	4	BMP6	ENSG00000153162	GDF7_BMP6	Sanger	prot_paralog	-112	0.7	0.18812	0.830137	0.0818644	2082	16	no
GDF7	ENSG00000143869	0	0	4	BMP5	ENSG00000112175	GDF7_BMP5	Sanger	expr_paralog	237	-0.0795396	0.222481	-0.116976	0.0722599	2082	16	no
GDF7	ENSG00000143869	0	0	4	GDF6	ENSG00000156466	GDF7_GDF6	AVANA	expr_paralog	597	-0.0759036	0.0638273	-0.0732214	0.0738224	2082	16	no
GDF7	ENSG00000143869	0	0	4	BMP7	ENSG00000101144	GDF7_BMP7	Sanger	expr_paralog	237	0.0140418	0.829738	0.00952811	0.883992	2082	16	no
GDF7	ENSG00000143869	0	0	4	BMP7	ENSG00000101144	GDF7_BMP7	AVANA	expr_paralog	597	-0.00825271	0.840523	-0.0182231	0.656783	2082	16	no
GDF7	ENSG00000143869	0	0	4	BMP2	ENSG00000125845	GDF7_BMP2	Sanger	expr_paralog	237	-0.0215247	0.74166	-0.0214792	0.742188	2082	16	no
GDF7	ENSG00000143869	0	0	4	BMP5	ENSG00000112175	GDF7_BMP5	AVANA	expr_paralog	597	0.0320507	0.434407	0.0433401	0.290406	2082	16	no
GDF7	ENSG00000143869	0	0	4	GDF6	ENSG00000156466	GDF7_GDF6	Sanger	expr_paralog	237	0.0151329	0.816733	-0.0160772	0.805518	2082	16	no
GDF7	ENSG00000143869	0	0	4	BMP6	ENSG00000153162	GDF7_BMP6	Sanger	expr_paralog	237	-0.14196	0.0288915	-0.17333	0.00748313	2082	16	no
GDF7	ENSG00000143869	0	0	4	GDF7	ENSG00000143869	GDF7_GDF7	Sanger	expr_cyclops	237	-0.149548	0.021276	-0.00315624	0.961451	2082	16	no
GDF9	ENSG00000164404	0	0	4	BMP15	ENSG00000130385	GDF9_BMP15	Sanger	expr_paralog	237	-0.0341378	0.60103	-0.0456172	0.484603	5723	4	no
GDF9	ENSG00000164404	0	0	4	NODAL	ENSG00000156574	GDF9_NODAL	Sanger	expr_paralog	237	0.00430132	0.947483	0.0294378	0.652068	5723	4	no
GDF9	ENSG00000164404	0	0	4	GDF9	ENSG00000164404	GDF9_GDF9	AVANA	expr_cyclops	597	-0.0498547	0.223858	-0.0560746	0.171216	5723	4	no
GDF9	ENSG00000164404	0	0	4	BMP15	ENSG00000130385	GDF9_BMP15	AVANA	expr_paralog	597	-0.00449126	0.912799	0.00469348	0.90889	5723	4	no
GDF9	ENSG00000164404	0	0	4	GDF15	ENSG00000130513	GDF9_GDF15	Sanger	prot_paralog	98	0.044474	0.64455	0.0163284	0.865554	5723	4	no
GDF9	ENSG00000164404	0	0	4	GDF15	ENSG00000130513	GDF9_GDF15	AVANA	expr_paralog	597	-0.0527793	0.197821	-0.0266328	0.516024	5723	4	no
GDF9	ENSG00000164404	0	0	4	GDF15	ENSG00000130513	GDF9_GDF15	AVANA	prot_paralog	229	-0.0204026	0.749187	-0.0206453	0.746305	5723	4	no
GDF9	ENSG00000164404	0	0	4	NODAL	ENSG00000156574	GDF9_NODAL	AVANA	expr_paralog	597	-0.0259885	0.526232	-0.00227629	0.955739	5723	4	no
GDF9	ENSG00000164404	0	0	4	GDF15	ENSG00000130513	GDF9_GDF15	Sanger	expr_paralog	237	-0.05427	0.405594	-0.067487	0.300839	5723	4	no
GDF9	ENSG00000164404	0	0	4	GDF9	ENSG00000164404	GDF9_GDF9	Sanger	expr_cyclops	237	0.0883285	0.175334	0.124316	0.0559895	5723	4	no
GDI1	ENSG00000203879	0	0	4	GDI1	ENSG00000203879	GDI1_GDI1	Sanger	expr_cyclops	237	-0.0367717	0.573237	-0.0593875	0.362702	13380	4	no
GDI1	ENSG00000203879	0	0	4	CHML	ENSG00000203668	GDI1_CHML	Sanger	expr_paralog	237	-0.107081	0.10007	-0.064382	0.323676	13380	4	no
GDI1	ENSG00000203879	0	0	4	CHML	ENSG00000203668	GDI1_CHML	AVANA	expr_paralog	591	0.0352204	0.391526	0.0568677	0.166301	13380	4	no
GDI1	ENSG00000203879	0	0	4	GDI2	ENSG00000057608	GDI1_GDI2	Sanger	expr_paralog	237	0.178269	0.00592365	0.148623	0.0220997	13380	4	no
GDI1	ENSG00000203879	0	0	4	GDI1	ENSG00000203879	GDI1_GDI1	AVANA	expr_cyclops	591	0.0172453	0.674887	0.0485931	0.237	13380	4	no
GDI1	ENSG00000203879	0	0	4	CHM	ENSG00000188419	GDI1_CHM	AVANA	expr_paralog	591	0.00261581	0.949274	-0.00996115	0.808572	13380	4	no
GDI1	ENSG00000203879	0	0	4	GDI2	ENSG00000057608	GDI1_GDI2	AVANA	expr_paralog	591	0.0210758	0.608205	0.0363398	0.37664	13380	4	no
GDI1	ENSG00000203879	0	0	4	CHM	ENSG00000188419	GDI1_CHM	Sanger	expr_paralog	237	-0.103104	0.113401	-0.0967282	0.137617	13380	4	no
GDI2	ENSG00000057608	0	0	4	CHML	ENSG00000203668	GDI2_CHML	AVANA	expr_paralog	597	0.0625822	0.126662	0.0841457	0.0398484	13380	4	no
GDI2	ENSG00000057608	0	0	4	GDI1	ENSG00000203879	GDI2_GDI1	Sanger	expr_paralog	237	0.199289	0.00205077	0.155494	0.0165875	13380	4	no
GDI2	ENSG00000057608	0	0	4	GDI2	ENSG00000057608	GDI2_GDI2	Sanger	expr_cyclops	237	-0.0196571	0.763379	0.0234767	0.719178	13380	4	no
GDI2	ENSG00000057608	0	0	4	CHM	ENSG00000188419	GDI2_CHM	AVANA	expr_paralog	597	0.1526	0.00018205	0.183688	6.2648e-06	13380	4	no
GDI2	ENSG00000057608	0	0	4	CHML	ENSG00000203668	GDI2_CHML	Sanger	expr_paralog	237	0.123369	0.0578996	0.177661	0.00609847	13380	4	no
GDI2	ENSG00000057608	0	0	4	GDI2	ENSG00000057608	GDI2_GDI2	AVANA	expr_cyclops	597	-0.0517402	0.206807	-0.058645	0.152391	13380	4	no
GDI2	ENSG00000057608	0	0	4	GDI1	ENSG00000203879	GDI2_GDI1	AVANA	expr_paralog	597	0.375528	0	0.383446	0	13380	4	yes
GDI2	ENSG00000057608	0	0	4	CHM	ENSG00000188419	GDI2_CHM	Sanger	expr_paralog	237	0.101115	0.120567	0.104063	0.110066	13380	4	no
GDNF	ENSG00000168621	0	0	4	PSPN	ENSG00000125650	GDNF_PSPN	AVANA	expr_paralog	597	-0.122069	0.00281267	-0.113473	0.00550799	11609	4	no
GDNF	ENSG00000168621	0	0	4	GDNF	ENSG00000168621	GDNF_GDNF	Sanger	expr_cyclops	237	-0.117313	0.0714362	-0.0383121	0.557268	11609	4	no
GDNF	ENSG00000168621	0	0	4	NRTN	ENSG00000171119	GDNF_NRTN	Sanger	expr_paralog	237	-0.0798938	0.220422	-0.0701961	0.281806	11609	4	no
GDNF	ENSG00000168621	0	0	4	ARTN	ENSG00000117407	GDNF_ARTN	AVANA	expr_paralog	597	0.0988729	0.0156627	0.0757832	0.0642507	11609	4	no
GDNF	ENSG00000168621	0	0	4	GDNF	ENSG00000168621	GDNF_GDNF	AVANA	expr_cyclops	597	0.01844	0.652963	0.0053481	0.89625	11609	4	no
GDNF	ENSG00000168621	0	0	4	ARTN	ENSG00000117407	GDNF_ARTN	Sanger	expr_paralog	237	-0.144365	0.0262584	-0.116695	0.0729528	11609	4	no
GDNF	ENSG00000168621	0	0	4	PSPN	ENSG00000125650	GDNF_PSPN	Sanger	expr_paralog	237	0.0428956	0.511065	0.113518	0.0811604	11609	4	no
GDNF	ENSG00000168621	0	0	4	NRTN	ENSG00000171119	GDNF_NRTN	AVANA	expr_paralog	597	-0.0615201	0.133245	-0.0741018	0.0704097	11609	4	no
GDPD1	ENSG00000153982	0	0	4	GDPD3	ENSG00000102886	GDPD1_GDPD3	Sanger	prot_paralog	38	-0.0429677	0.705103	-0.0434696	0.701819	36539	2	no
GDPD1	ENSG00000153982	0	0	4	GDPD1	ENSG00000153982	GDPD1_GDPD1	Sanger	prot_cyclops	106	-0.00619267	0.947862	-0.0258443	0.784895	36539	2	no
GDPD1	ENSG00000153982	0	0	4	GDPD1	ENSG00000153982	GDPD1_GDPD1	AVANA	prot_cyclops	211	-0.129979	0.0447059	-0.123819	0.0559368	36539	2	no
GDPD1	ENSG00000153982	0	0	4	GDPD1	ENSG00000153982	GDPD1_GDPD1	Sanger	expr_cyclops	237	-0.00949424	0.884401	-0.0140917	0.829141	36539	2	no
GDPD1	ENSG00000153982	0	0	4	GDPD1	ENSG00000153982	GDPD1_GDPD1	AVANA	expr_cyclops	597	-0.10363	0.0112905	-0.0985679	0.015988	36539	2	no
GDPD1	ENSG00000153982	0	0	4	GDPD3	ENSG00000102886	GDPD1_GDPD3	AVANA	expr_paralog	597	0.0664376	0.104868	-0.0138385	0.735792	36539	2	no
GDPD1	ENSG00000153982	0	0	4	GDPD3	ENSG00000102886	GDPD1_GDPD3	Sanger	expr_paralog	237	0.0558407	0.392119	0.0537023	0.410531	36539	2	no
GDPD1	ENSG00000153982	0	0	4	GDPD3	ENSG00000102886	GDPD1_GDPD3	AVANA	prot_paralog	85	0.107097	0.157143	-0.0561017	0.459571	36539	2	no
GDPD2	ENSG00000130055	0	0	4	GDPD5	ENSG00000158555	GDPD2_GDPD5	AVANA	expr_paralog	591	-0.0498311	0.22525	-0.05481	0.182196	9447	3	no
GDPD2	ENSG00000130055	0	0	4	GDPD4	ENSG00000178795	GDPD2_GDPD4	Sanger	expr_paralog	237	-0.117606	0.0707279	-0.0542922	0.405401	9447	3	no
GDPD2	ENSG00000130055	0	0	4	GDPD4	ENSG00000178795	GDPD2_GDPD4	AVANA	expr_paralog	591	0.0867873	0.0344533	0.0694585	0.0907744	9447	3	no
GDPD2	ENSG00000130055	0	0	4	GDPD2	ENSG00000130055	GDPD2_GDPD2	Sanger	expr_cyclops	237	-0.00976596	0.881117	-0.0827565	0.204276	9447	3	no
GDPD2	ENSG00000130055	0	0	4	GDPD5	ENSG00000158555	GDPD2_GDPD5	Sanger	expr_paralog	237	-0.0459261	0.481647	-0.00803661	0.902052	9447	3	no
GDPD2	ENSG00000130055	0	0	4	GDPD2	ENSG00000130055	GDPD2_GDPD2	AVANA	expr_cyclops	591	-0.066388	0.10601	0.02966	0.470594	9447	3	no
GDPD3	ENSG00000102886	0	0	4	GDPD3	ENSG00000102886	GDPD3_GDPD3	Sanger	prot_cyclops	38	0.0386076	0.73385	-0.0148138	0.896234	36539	2	no
GDPD3	ENSG00000102886	0	0	4	GDPD1	ENSG00000153982	GDPD3_GDPD1	Sanger	prot_paralog	106	-0.0471558	0.618333	0.0122403	0.897155	36539	2	no
GDPD3	ENSG00000102886	0	0	4	GDPD1	ENSG00000153982	GDPD3_GDPD1	AVANA	prot_paralog	211	0.00971749	0.881203	0.00729241	0.910706	36539	2	no
GDPD3	ENSG00000102886	0	0	4	GDPD1	ENSG00000153982	GDPD3_GDPD1	DRIVE	expr_paralog	356	0.0399594	0.445341	0.0272075	0.603385	36539	2	no
GDPD3	ENSG00000102886	0	0	4	GDPD1	ENSG00000153982	GDPD3_GDPD1	AVANA	expr_paralog	597	-0.0867455	0.0340857	-0.0805903	0.0490469	36539	2	no
GDPD3	ENSG00000102886	0	0	4	GDPD3	ENSG00000102886	GDPD3_GDPD3	AVANA	expr_cyclops	597	0.0091902	0.822692	0.0342179	0.403967	36539	2	no
GDPD3	ENSG00000102886	0	0	4	GDPD3	ENSG00000102886	GDPD3_GDPD3	DRIVE	expr_cyclops	356	0.0568506	0.277362	0.00637143	0.903181	36539	2	no
GDPD3	ENSG00000102886	0	0	4	GDPD3	ENSG00000102886	GDPD3_GDPD3	AVANA	prot_cyclops	85	0.0142989	0.850599	0.0148381	0.845034	36539	2	no
GDPD3	ENSG00000102886	0	0	4	GDPD3	ENSG00000102886	GDPD3_GDPD3	DRIVE	prot_cyclops	96	-0.0586874	0.412683	-0.00357679	0.960215	36539	2	no
GDPD3	ENSG00000102886	0	0	4	GDPD1	ENSG00000153982	GDPD3_GDPD1	DRIVE	prot_paralog	228	-0.0102894	0.868097	-0.0324305	0.60058	36539	2	no
GDPD3	ENSG00000102886	0	0	4	GDPD1	ENSG00000153982	GDPD3_GDPD1	Sanger	expr_paralog	237	-0.01478	0.820934	-0.0664379	0.308433	36539	2	no
GDPD3	ENSG00000102886	0	0	4	GDPD3	ENSG00000102886	GDPD3_GDPD3	Sanger	expr_cyclops	237	0.0918583	0.158644	0.0968783	0.137005	36539	2	no
GDPD4	ENSG00000178795	0	0	4	GDPD5	ENSG00000158555	GDPD4_GDPD5	AVANA	expr_paralog	597	0.0489414	0.232469	0.0378851	0.355455	9447	3	no
GDPD4	ENSG00000178795	0	0	4	GDPD4	ENSG00000178795	GDPD4_GDPD4	AVANA	expr_cyclops	597	-0.0456441	0.265497	0.0617982	0.131496	9447	3	no
GDPD4	ENSG00000178795	0	0	4	GDPD4	ENSG00000178795	GDPD4_GDPD4	Sanger	expr_cyclops	237	0.0551881	0.397685	0.0279066	0.669067	9447	3	no
GDPD4	ENSG00000178795	0	0	4	GDPD2	ENSG00000130055	GDPD4_GDPD2	Sanger	expr_paralog	237	0.082225	0.207207	0.0983731	0.13102	9447	3	no
GDPD4	ENSG00000178795	0	0	4	GDPD2	ENSG00000130055	GDPD4_GDPD2	AVANA	expr_paralog	597	0.0183508	0.654533	-0.0134551	0.74285	9447	3	no
GDPD4	ENSG00000178795	0	0	4	GDPD5	ENSG00000158555	GDPD4_GDPD5	Sanger	expr_paralog	237	0.0833352	0.201118	0.0373032	0.567702	9447	3	no
GDPD5	ENSG00000158555	0	0	4	GDPD4	ENSG00000178795	GDPD5_GDPD4	AVANA	expr_paralog	597	-0.0441088	0.281927	0.0136245	0.739728	9447	3	no
GDPD5	ENSG00000158555	0	0	4	GDPD2	ENSG00000130055	GDPD5_GDPD2	AVANA	expr_paralog	597	-0.0279118	0.496069	0.0197499	0.630093	9447	3	no
GDPD5	ENSG00000158555	0	0	4	GDPD2	ENSG00000130055	GDPD5_GDPD2	Sanger	expr_paralog	237	0.0752644	0.248421	0.0561483	0.389513	9447	3	no
GDPD5	ENSG00000158555	0	0	4	GDPD5	ENSG00000158555	GDPD5_GDPD5	AVANA	expr_cyclops	597	-0.0661293	0.106494	-0.0649267	0.113025	9447	3	no
GDPD5	ENSG00000158555	0	0	4	GDPD4	ENSG00000178795	GDPD5_GDPD4	Sanger	expr_paralog	237	0.0565165	0.386406	-0.0579629	0.374349	9447	3	no
GDPD5	ENSG00000158555	0	0	4	GDPD5	ENSG00000158555	GDPD5_GDPD5	Sanger	expr_cyclops	237	0.0134087	0.837304	0.0102135	0.875712	9447	3	no
GEM	ENSG00000164949	0	0	4	RALB	ENSG00000144118	GEM_RALB	Sanger	prot_paralog	122	0.0896798	0.325937	0.0802923	0.379321	1555	15	no
GEM	ENSG00000164949	0	0	4	RALA	ENSG00000006451	GEM_RALA	AVANA	expr_paralog	597	0.0257669	0.529766	0.0767019	0.0610774	1555	15	no
GEM	ENSG00000164949	0	0	4	RRAS	ENSG00000126458	GEM_RRAS	DRIVE	expr_paralog	350	0.00306183	0.953577	0.0462591	0.378858	1555	15	no
GEM	ENSG00000164949	0	0	4	HRAS	ENSG00000174775	GEM_HRAS	DRIVE	expr_paralog	350	0.00632849	0.904225	0.00428857	0.935013	1555	15	no
GEM	ENSG00000164949	0	0	4	GEM	ENSG00000164949	GEM_GEM	AVANA	expr_cyclops	597	0.0236136	0.564726	0.0453815	0.26826	1555	15	no
GEM	ENSG00000164949	0	0	4	RRAS	ENSG00000126458	GEM_RRAS	Sanger	prot_paralog	122	-0.0464773	0.611209	-0.0413826	0.650856	1555	15	no
GEM	ENSG00000164949	0	0	4	RRAS2	ENSG00000133818	GEM_RRAS2	DRIVE	expr_paralog	350	0.0108145	0.837085	0.0122932	0.815186	1555	15	no
GEM	ENSG00000164949	0	0	4	KRAS	ENSG00000133703	GEM_KRAS	Sanger	expr_paralog	237	0.0342599	0.59973	0.0483032	0.459227	1555	15	no
GEM	ENSG00000164949	0	0	4	RIT1	ENSG00000143622	GEM_RIT1	DRIVE	expr_paralog	350	-0.0540516	0.303741	-0.0575691	0.273306	1555	15	no
GEM	ENSG00000164949	0	0	4	NRAS	ENSG00000213281	GEM_NRAS	DRIVE	expr_paralog	350	-0.15933	0.00229701	-0.158621	0.00240441	1555	15	no
GEM	ENSG00000164949	0	0	4	ERAS	ENSG00000187682	GEM_ERAS	AVANA	expr_paralog	597	0.0711752	0.082277	0.048287	0.238782	1555	15	no
GEM	ENSG00000164949	0	0	4	MRAS	ENSG00000158186	GEM_MRAS	DRIVE	expr_paralog	350	-0.179013	0.000600568	-0.161242	0.00202918	1555	15	no
GEM	ENSG00000164949	0	0	4	RRAD	ENSG00000166592	GEM_RRAD	DRIVE	expr_paralog	350	-0.0219569	0.676298	-0.0301719	0.566108	1555	15	no
GEM	ENSG00000164949	0	0	4	RIT2	ENSG00000152214	GEM_RIT2	DRIVE	expr_paralog	350	-0.0503616	0.337992	-0.0662163	0.207537	1555	15	no
GEM	ENSG00000164949	0	0	4	RALA	ENSG00000006451	GEM_RALA	DRIVE	expr_paralog	350	-0.038833	0.46014	-0.0245893	0.640077	1555	15	no
GEM	ENSG00000164949	0	0	4	GEM	ENSG00000164949	GEM_GEM	Sanger	expr_cyclops	237	0.0939638	0.149275	0.0588732	0.366881	1555	15	no
GEM	ENSG00000164949	0	0	4	RIT2	ENSG00000152214	GEM_RIT2	Sanger	expr_paralog	237	0.00582808	0.928884	-0.075569	0.246506	1555	15	no
GEM	ENSG00000164949	0	0	4	MRAS	ENSG00000158186	GEM_MRAS	AVANA	expr_paralog	597	0.023273	0.570356	0.0571487	0.163149	1555	15	no
GEM	ENSG00000164949	0	0	4	RALA	ENSG00000006451	GEM_RALA	DRIVE	prot_paralog	272	-0.0147566	0.804104	-0.000366551	0.995084	1555	15	no
GEM	ENSG00000164949	0	0	4	REM1	ENSG00000088320	GEM_REM1	DRIVE	expr_paralog	350	-0.0662861	0.207058	0.00100302	0.984785	1555	15	no
GEM	ENSG00000164949	0	0	4	KRAS	ENSG00000133703	GEM_KRAS	AVANA	expr_paralog	597	-0.0200691	0.624571	-0.00407976	0.920761	1555	15	no
GEM	ENSG00000164949	0	0	4	HRAS	ENSG00000174775	GEM_HRAS	AVANA	expr_paralog	597	-0.0402473	0.326237	0.00587876	0.886022	1555	15	no
GEM	ENSG00000164949	0	0	4	RALA	ENSG00000006451	GEM_RALA	Sanger	prot_paralog	122	0.0618562	0.498508	0.0951548	0.297149	1555	15	no
GEM	ENSG00000164949	0	0	4	GEM	ENSG00000164949	GEM_GEM	DRIVE	expr_cyclops	350	-0.15978	0.00223131	-0.157543	0.00257621	1555	15	no
GEM	ENSG00000164949	0	0	4	MRAS	ENSG00000158186	GEM_MRAS	Sanger	expr_paralog	237	-0.00401019	0.951033	0.0113777	0.861679	1555	15	no
GEM	ENSG00000164949	0	0	4	NRAS	ENSG00000213281	GEM_NRAS	AVANA	expr_paralog	597	-0.014414	0.725239	0.0399632	0.329665	1555	15	no
GEM	ENSG00000164949	0	0	4	REM2	ENSG00000139890	GEM_REM2	DRIVE	expr_paralog	350	0.147377	0.00483987	0.10412	0.0471385	1555	15	no
GEM	ENSG00000164949	0	0	4	RALA	ENSG00000006451	GEM_RALA	Sanger	expr_paralog	237	-0.004304	0.94745	0.0195821	0.764255	1555	15	no
GEM	ENSG00000164949	0	0	4	RALA	ENSG00000006451	GEM_RALA	AVANA	prot_paralog	267	-0.0465244	0.449015	-0.0403407	0.511601	1555	15	no
GEM	ENSG00000164949	0	0	4	NRAS	ENSG00000213281	GEM_NRAS	Sanger	expr_paralog	237	-0.0463795	0.477326	-0.0208001	0.750064	1555	15	no
GEM	ENSG00000164949	0	0	4	RIT2	ENSG00000152214	GEM_RIT2	AVANA	expr_paralog	597	0.0111638	0.785462	0.0285164	0.48678	1555	15	no
GEM	ENSG00000164949	0	0	4	REM1	ENSG00000088320	GEM_REM1	Sanger	prot_paralog	-88	-0.00735294	0.977656	-0.0399947	0.87887	1555	15	no
GEM	ENSG00000164949	0	0	4	RALB	ENSG00000144118	GEM_RALB	DRIVE	expr_paralog	350	0.00276573	0.958062	0.0223194	0.671263	1555	15	no
GEM	ENSG00000164949	0	0	4	ERAS	ENSG00000187682	GEM_ERAS	Sanger	expr_paralog	237	-0.0069709	0.914988	0.0676806	0.299451	1555	15	no
GEM	ENSG00000164949	0	0	4	RRAD	ENSG00000166592	GEM_RRAD	AVANA	expr_paralog	597	0.0554208	0.17627	0.0921596	0.0243309	1555	15	no
GEM	ENSG00000164949	0	0	4	RRAS2	ENSG00000133818	GEM_RRAS2	Sanger	prot_paralog	122	0.0211585	0.817064	0.0503987	0.581434	1555	15	no
GEM	ENSG00000164949	0	0	4	ERAS	ENSG00000187682	GEM_ERAS	DRIVE	expr_paralog	350	-0.0726514	0.166615	-0.143909	0.00595062	1555	15	no
GEM	ENSG00000164949	0	0	4	RIT1	ENSG00000143622	GEM_RIT1	DRIVE	prot_paralog	-98	0.0372638	0.712813	0.00493557	0.96113	1555	15	no
GEM	ENSG00000164949	0	0	4	RIT1	ENSG00000143622	GEM_RIT1	Sanger	prot_paralog	-24	-0.139388	0.339477	-0.0551338	0.706724	1555	15	no
GEM	ENSG00000164949	0	0	4	REM1	ENSG00000088320	GEM_REM1	Sanger	expr_paralog	237	0.101572	0.118891	0.174545	0.0070686	1555	15	no
GEM	ENSG00000164949	0	0	4	REM1	ENSG00000088320	GEM_REM1	AVANA	expr_paralog	597	0.0350336	0.392847	0.0696578	0.0890393	1555	15	no
GEM	ENSG00000164949	0	0	4	RRAS	ENSG00000126458	GEM_RRAS	DRIVE	prot_paralog	272	-0.0394191	0.507456	-0.0219519	0.712123	1555	15	no
GEM	ENSG00000164949	0	0	4	REM2	ENSG00000139890	GEM_REM2	Sanger	expr_paralog	237	-0.0358649	0.582738	-0.00745127	0.909154	1555	15	no
GEM	ENSG00000164949	0	0	4	RRAS	ENSG00000126458	GEM_RRAS	Sanger	expr_paralog	237	0.00160684	0.980369	0.0527618	0.418788	1555	15	no
GEM	ENSG00000164949	0	0	4	KRAS	ENSG00000133703	GEM_KRAS	DRIVE	expr_paralog	350	0.0237531	0.651495	0.0483289	0.357875	1555	15	no
GEM	ENSG00000164949	0	0	4	HRAS	ENSG00000174775	GEM_HRAS	Sanger	expr_paralog	237	0.0633552	0.331469	0.0792493	0.224179	1555	15	no
GEM	ENSG00000164949	0	0	4	RALB	ENSG00000144118	GEM_RALB	AVANA	expr_paralog	597	-0.0493044	0.229019	-0.00525371	0.898071	1555	15	no
GEM	ENSG00000164949	0	0	4	RIT1	ENSG00000143622	GEM_RIT1	Sanger	expr_paralog	237	-0.0873056	0.180406	-0.0520261	0.425313	1555	15	no
GEM	ENSG00000164949	0	0	4	RRAS	ENSG00000126458	GEM_RRAS	AVANA	prot_paralog	267	0.0505353	0.410846	0.0294775	0.631575	1555	15	no
GEM	ENSG00000164949	0	0	4	RIT1	ENSG00000143622	GEM_RIT1	AVANA	prot_paralog	-83	0.0847834	0.421661	0.0665963	0.528213	1555	15	no
GEM	ENSG00000164949	0	0	4	REM1	ENSG00000088320	GEM_REM1	AVANA	prot_paralog	-203	-0.176686	0.333363	0.256456	0.15653	1555	15	no
GEM	ENSG00000164949	0	0	4	RALB	ENSG00000144118	GEM_RALB	AVANA	prot_paralog	267	-0.0204677	0.739202	-0.0298967	0.626731	1555	15	no
GEM	ENSG00000164949	0	0	4	RALB	ENSG00000144118	GEM_RALB	DRIVE	prot_paralog	272	0.0155785	0.793432	-0.022302	0.70774	1555	15	no
GEM	ENSG00000164949	0	0	4	RRAD	ENSG00000166592	GEM_RRAD	Sanger	expr_paralog	237	0.0236804	0.716845	0.0594726	0.362013	1555	15	no
GEM	ENSG00000164949	0	0	4	RRAS2	ENSG00000133818	GEM_RRAS2	AVANA	prot_paralog	267	0.0552385	0.368623	0.00245565	0.968143	1555	15	no
GEM	ENSG00000164949	0	0	4	REM1	ENSG00000088320	GEM_REM1	DRIVE	prot_paralog	-234	0.0487537	0.791027	0.105076	0.567091	1555	15	no
GEM	ENSG00000164949	0	0	4	RIT1	ENSG00000143622	GEM_RIT1	AVANA	expr_paralog	597	0.101536	0.0130612	0.123908	0.00242236	1555	15	no
GEM	ENSG00000164949	0	0	4	RALB	ENSG00000144118	GEM_RALB	Sanger	expr_paralog	237	0.0412745	0.527176	0.0698191	0.284405	1555	15	no
GEM	ENSG00000164949	0	0	4	REM2	ENSG00000139890	GEM_REM2	AVANA	expr_paralog	597	-0.0229835	0.575161	-0.0539005	0.18845	1555	15	no
GEM	ENSG00000164949	0	0	4	RRAS	ENSG00000126458	GEM_RRAS	AVANA	expr_paralog	597	0.0574622	0.160848	0.0732541	0.0736932	1555	15	no
GEM	ENSG00000164949	0	0	4	RRAS2	ENSG00000133818	GEM_RRAS2	Sanger	expr_paralog	237	-0.0198933	0.760622	0.0228092	0.72684	1555	15	no
GEM	ENSG00000164949	0	0	4	RRAS2	ENSG00000133818	GEM_RRAS2	DRIVE	prot_paralog	272	0.0318761	0.592027	0.0397853	0.503517	1555	15	no
GEM	ENSG00000164949	0	0	4	RRAS2	ENSG00000133818	GEM_RRAS2	AVANA	expr_paralog	597	0.0802968	0.0498798	0.107738	0.00842433	1555	15	no
GEN1	ENSG00000178295	0	0	4	FEN1	ENSG00000168496	GEN1_FEN1	AVANA	prot_paralog	267	-0.0394727	0.520734	-0.038372	0.532436	11977	2	no
GEN1	ENSG00000178295	0	0	4	FEN1	ENSG00000168496	GEN1_FEN1	DRIVE	expr_paralog	350	0.098718	0.0598987	0.104463	0.0464114	11977	2	no
GEN1	ENSG00000178295	0	0	4	GEN1	ENSG00000178295	GEN1_GEN1	Sanger	expr_cyclops	237	-0.0514687	0.430297	-0.0343749	0.598505	11977	2	no
GEN1	ENSG00000178295	0	0	4	FEN1	ENSG00000168496	GEN1_FEN1	Sanger	prot_paralog	122	0.0514604	0.573489	0.0920377	0.313327	11977	2	no
GEN1	ENSG00000178295	0	0	4	GEN1	ENSG00000178295	GEN1_GEN1	DRIVE	expr_cyclops	350	0.150392	0.00403	0.154871	0.00305174	11977	2	no
GEN1	ENSG00000178295	0	0	4	FEN1	ENSG00000168496	GEN1_FEN1	AVANA	expr_paralog	597	-0.0300253	0.464014	-0.0471996	0.249535	11977	2	no
GEN1	ENSG00000178295	0	0	4	FEN1	ENSG00000168496	GEN1_FEN1	DRIVE	prot_paralog	272	0.00223787	0.969996	-0.0142124	0.81119	11977	2	no
GEN1	ENSG00000178295	0	0	4	FEN1	ENSG00000168496	GEN1_FEN1	Sanger	expr_paralog	237	0.0481539	0.460618	0.0376233	0.564382	11977	2	no
GEN1	ENSG00000178295	0	0	4	GEN1	ENSG00000178295	GEN1_GEN1	AVANA	expr_cyclops	597	0.0354281	0.387537	0.0103084	0.801544	11977	2	no
GFAP	ENSG00000131095	0	0	4	SYNM	ENSG00000182253	GFAP_SYNM	AVANA	expr_paralog	597	-0.0186588	0.64912	0.00897604	0.826758	3871	12	no
GFAP	ENSG00000131095	0	0	4	LMNB1	ENSG00000113368	GFAP_LMNB1	Sanger	prot_paralog	122	0.028349	0.756589	0.0276461	0.762442	3871	12	no
GFAP	ENSG00000131095	0	0	4	SYNM	ENSG00000182253	GFAP_SYNM	Sanger	prot_paralog	122	0.0716044	0.43318	0.0343461	0.707236	3871	12	no
GFAP	ENSG00000131095	0	0	4	NEFM	ENSG00000104722	GFAP_NEFM	Sanger	expr_paralog	237	-0.0331009	0.612136	-0.0572214	0.380501	3871	12	no
GFAP	ENSG00000131095	0	0	4	PRPH	ENSG00000135406	GFAP_PRPH	AVANA	expr_paralog	597	-0.00872186	0.831589	-0.0226282	0.581086	3871	12	no
GFAP	ENSG00000131095	0	0	4	LMNB2	ENSG00000176619	GFAP_LMNB2	Sanger	expr_paralog	237	0.0507127	0.437109	0.0229409	0.725326	3871	12	no
GFAP	ENSG00000131095	0	0	4	GFAP	ENSG00000131095	GFAP_GFAP	AVANA	prot_cyclops	-101	0.0552454	0.619855	0.0821382	0.460384	3871	12	no
GFAP	ENSG00000131095	0	0	4	GFAP	ENSG00000131095	GFAP_GFAP	Sanger	prot_cyclops	-52	0.143697	0.410202	0.203863	0.240132	3871	12	no
GFAP	ENSG00000131095	0	0	4	LMNA	ENSG00000160789	GFAP_LMNA	AVANA	prot_paralog	267	0.00700561	0.909288	0.0160854	0.793613	3871	12	no
GFAP	ENSG00000131095	0	0	4	NEFH	ENSG00000100285	GFAP_NEFH	Sanger	expr_paralog	237	0.104502	0.108564	0.0336207	0.606558	3871	12	no
GFAP	ENSG00000131095	0	0	4	VIM	ENSG00000026025	GFAP_VIM	AVANA	expr_paralog	597	0.0597334	0.144911	0.0471035	0.250501	3871	12	no
GFAP	ENSG00000131095	0	0	4	DES	ENSG00000175084	GFAP_DES	Sanger	expr_paralog	237	0.0237289	0.716291	0.00889895	0.891603	3871	12	no
GFAP	ENSG00000131095	0	0	4	INA	ENSG00000148798	GFAP_INA	Sanger	expr_paralog	237	-0.0364107	0.577011	-0.0360375	0.580923	3871	12	no
GFAP	ENSG00000131095	0	0	4	SYNM	ENSG00000182253	GFAP_SYNM	AVANA	prot_paralog	267	0.0235859	0.701244	0.0526429	0.391583	3871	12	no
GFAP	ENSG00000131095	0	0	4	LMNA	ENSG00000160789	GFAP_LMNA	Sanger	expr_paralog	237	0.146095	0.0244936	0.0415331	0.524589	3871	12	no
GFAP	ENSG00000131095	0	0	4	NES	ENSG00000132688	GFAP_NES	AVANA	expr_paralog	597	0.0304181	0.458186	0.0481201	0.24041	3871	12	no
GFAP	ENSG00000131095	0	0	4	NES	ENSG00000132688	GFAP_NES	Sanger	expr_paralog	237	0.0947005	0.146097	0.0844263	0.195262	3871	12	no
GFAP	ENSG00000131095	0	0	4	GFAP	ENSG00000131095	GFAP_GFAP	Sanger	expr_cyclops	237	0.038508	0.555252	0.0342449	0.599889	3871	12	no
GFAP	ENSG00000131095	0	0	4	LMNA	ENSG00000160789	GFAP_LMNA	Sanger	prot_paralog	122	0.142644	0.117031	0.100343	0.271464	3871	12	no
GFAP	ENSG00000131095	0	0	4	LMNB1	ENSG00000113368	GFAP_LMNB1	Sanger	expr_paralog	237	0.0495611	0.447604	0.0432647	0.507433	3871	12	no
GFAP	ENSG00000131095	0	0	4	VIM	ENSG00000026025	GFAP_VIM	Sanger	expr_paralog	237	-0.00747713	0.90884	0.00604622	0.92623	3871	12	no
GFAP	ENSG00000131095	0	0	4	INA	ENSG00000148798	GFAP_INA	AVANA	expr_paralog	597	-0.105463	0.00991898	-0.125256	0.0021686	3871	12	no
GFAP	ENSG00000131095	0	0	4	NEFH	ENSG00000100285	GFAP_NEFH	AVANA	expr_paralog	597	0.0358418	0.382015	-0.0331678	0.418554	3871	12	no
GFAP	ENSG00000131095	0	0	4	LMNB2	ENSG00000176619	GFAP_LMNB2	AVANA	expr_paralog	597	0.0276399	0.500276	0.0330994	0.419515	3871	12	no
GFAP	ENSG00000131095	0	0	4	LMNA	ENSG00000160789	GFAP_LMNA	AVANA	expr_paralog	597	-0.0148409	0.717444	-0.018422	0.65328	3871	12	no
GFAP	ENSG00000131095	0	0	4	LMNB1	ENSG00000113368	GFAP_LMNB1	AVANA	prot_paralog	267	-0.075693	0.217651	-0.0989007	0.10687	3871	12	no
GFAP	ENSG00000131095	0	0	4	GFAP	ENSG00000131095	GFAP_GFAP	AVANA	expr_cyclops	597	-0.0344477	0.400816	0.0635844	0.120684	3871	12	no
GFAP	ENSG00000131095	0	0	4	LMNB1	ENSG00000113368	GFAP_LMNB1	AVANA	expr_paralog	597	0.028469	0.487505	0.0164468	0.688391	3871	12	no
GFAP	ENSG00000131095	0	0	4	SYNM	ENSG00000182253	GFAP_SYNM	Sanger	expr_paralog	237	-0.0493716	0.449344	-0.041122	0.528704	3871	12	no
GFAP	ENSG00000131095	0	0	4	NEFM	ENSG00000104722	GFAP_NEFM	AVANA	expr_paralog	597	-0.0112152	0.784498	0.0126472	0.757791	3871	12	no
GFAP	ENSG00000131095	0	0	4	DES	ENSG00000175084	GFAP_DES	AVANA	expr_paralog	597	0.0423515	0.30156	0.0399863	0.329387	3871	12	no
GFAP	ENSG00000131095	0	0	4	PRPH	ENSG00000135406	GFAP_PRPH	Sanger	expr_paralog	237	-0.0059902	0.926912	-0.00389181	0.952477	3871	12	no
GFI1	ENSG00000162676	1	0	4	GFI1	ENSG00000162676	GFI1_GFI1	Sanger	prot_cyclops	-46	-0.211292	0.20287	0.0105525	0.949863	34	4	no
GFI1	ENSG00000162676	1	0	4	GFI1B	ENSG00000165702	GFI1_GFI1B	DRIVE	prot_paralog	-248	-0.0765532	0.716079	-0.155053	0.459257	34	4	no
GFI1	ENSG00000162676	1	0	4	FEZF2	ENSG00000153266	GFI1_FEZF2	Sanger	expr_paralog	237	-0.0168931	0.79586	-0.00372955	0.954456	34	4	no
GFI1	ENSG00000162676	1	0	4	GFI1	ENSG00000162676	GFI1_GFI1	Sanger	expr_cyclops	237	-0.0673205	0.302036	-0.203368	0.00164832	34	4	no
GFI1	ENSG00000162676	1	0	4	FEZF1	ENSG00000128610	GFI1_FEZF1	DRIVE	expr_paralog	356	-0.0266535	0.610783	0.017902	0.732494	34	4	no
GFI1	ENSG00000162676	1	0	4	GFI1	ENSG00000162676	GFI1_GFI1	AVANA	expr_cyclops	585	-0.18933	3.57038e-06	-0.46473	0	34	4	no
GFI1	ENSG00000162676	1	0	4	GFI1B	ENSG00000165702	GFI1_GFI1B	Sanger	expr_paralog	237	0.00868318	0.894216	0.0448887	0.491612	34	4	no
GFI1	ENSG00000162676	1	0	4	GFI1B	ENSG00000165702	GFI1_GFI1B	Sanger	prot_paralog	-102	0.345455	0.328227	0.239199	0.505677	34	4	no
GFI1	ENSG00000162676	1	0	4	FEZF2	ENSG00000153266	GFI1_FEZF2	AVANA	expr_paralog	585	0.00539998	0.895776	0.0111312	0.78713	34	4	no
GFI1	ENSG00000162676	1	0	4	GFI1B	ENSG00000165702	GFI1_GFI1B	AVANA	prot_paralog	-215	0.177436	0.385853	0.183787	0.368796	34	4	no
GFI1	ENSG00000162676	1	0	4	GFI1B	ENSG00000165702	GFI1_GFI1B	DRIVE	expr_paralog	356	-0.0509931	0.329963	-0.0232734	0.656758	34	4	no
GFI1	ENSG00000162676	1	0	4	GFI1	ENSG00000162676	GFI1_GFI1	DRIVE	prot_cyclops	-124	-0.125502	0.246757	-0.15359	0.155517	34	4	no
GFI1	ENSG00000162676	1	0	4	FEZF2	ENSG00000153266	GFI1_FEZF2	DRIVE	expr_paralog	356	-0.0408793	0.434926	-0.0614464	0.2403	34	4	no
GFI1	ENSG00000162676	1	0	4	GFI1B	ENSG00000165702	GFI1_GFI1B	AVANA	expr_paralog	585	0.00242749	0.953041	-0.00545746	0.894673	34	4	no
GFI1	ENSG00000162676	1	0	4	FEZF1	ENSG00000128610	GFI1_FEZF1	AVANA	expr_paralog	585	0.0139057	0.735849	-0.00497693	0.9039	34	4	no
GFI1	ENSG00000162676	1	0	4	FEZF1	ENSG00000128610	GFI1_FEZF1	Sanger	expr_paralog	237	0.160984	0.0130858	0.0847454	0.193573	34	4	no
GFI1	ENSG00000162676	1	0	4	GFI1	ENSG00000162676	GFI1_GFI1	AVANA	prot_cyclops	-103	-0.0304851	0.785715	-0.251426	0.0226945	34	4	no
GFI1	ENSG00000162676	1	0	4	GFI1	ENSG00000162676	GFI1_GFI1	DRIVE	expr_cyclops	356	-0.038609	0.460883	-0.0827411	0.113559	34	4	no
GFI1B	ENSG00000165702	0	0	4	GFI1	ENSG00000162676	GFI1B_GFI1	Sanger	prot_paralog	-46	0.0110515	0.947495	0.017604	0.916454	34	4	no
GFI1B	ENSG00000165702	0	0	4	FEZF1	ENSG00000128610	GFI1B_FEZF1	Sanger	expr_paralog	237	0.055326	0.396505	0.126208	0.052326	34	4	no
GFI1B	ENSG00000165702	0	0	4	GFI1B	ENSG00000165702	GFI1B_GFI1B	AVANA	prot_cyclops	-215	-0.22735	0.264013	-0.788984	1.67365e-06	34	4	no
GFI1B	ENSG00000165702	0	0	4	GFI1B	ENSG00000165702	GFI1B_GFI1B	AVANA	expr_cyclops	585	-0.0399325	0.33249	-0.376531	0	34	4	no
GFI1B	ENSG00000165702	0	0	4	FEZF1	ENSG00000128610	GFI1B_FEZF1	AVANA	expr_paralog	585	0.0785846	0.0562183	-0.0225929	0.583587	34	4	no
GFI1B	ENSG00000165702	0	0	4	GFI1	ENSG00000162676	GFI1B_GFI1	Sanger	expr_paralog	237	-0.0219284	0.736992	0.0597881	0.359468	34	4	no
GFI1B	ENSG00000165702	0	0	4	GFI1	ENSG00000162676	GFI1B_GFI1	AVANA	prot_paralog	-103	-0.101991	0.361892	-0.345091	0.00149786	34	4	no
GFI1B	ENSG00000165702	0	0	4	FEZF2	ENSG00000153266	GFI1B_FEZF2	AVANA	expr_paralog	585	-0.0473183	0.250746	-0.0566724	0.168845	34	4	no
GFI1B	ENSG00000165702	0	0	4	GFI1B	ENSG00000165702	GFI1B_GFI1B	Sanger	prot_cyclops	-102	-0.151515	0.676065	-0.166719	0.645271	34	4	no
GFI1B	ENSG00000165702	0	0	4	GFI1	ENSG00000162676	GFI1B_GFI1	AVANA	expr_paralog	585	-0.0644681	0.117451	-0.0617287	0.133898	34	4	no
GFI1B	ENSG00000165702	0	0	4	FEZF2	ENSG00000153266	GFI1B_FEZF2	Sanger	expr_paralog	237	-0.061558	0.345396	-0.0251531	0.700059	34	4	no
GFI1B	ENSG00000165702	0	0	4	GFI1B	ENSG00000165702	GFI1B_GFI1B	Sanger	expr_cyclops	237	-0.0147879	0.82084	-0.0282643	0.66508	34	4	no
GFOD1	ENSG00000145990	0	0	4	GFOD1	ENSG00000145990	GFOD1_GFOD1	AVANA	expr_cyclops	597	-0.085635	0.036454	-0.0944455	0.021001	24033	2	no
GFOD1	ENSG00000145990	0	0	4	GFOD2	ENSG00000141098	GFOD1_GFOD2	Sanger	prot_paralog	28	0.0108393	0.926462	-0.00729471	0.950472	24033	2	no
GFOD1	ENSG00000145990	0	0	4	GFOD1	ENSG00000145990	GFOD1_GFOD1	AVANA	prot_cyclops	37	-0.0274947	0.736688	0.0308687	0.705785	24033	2	no
GFOD1	ENSG00000145990	0	0	4	GFOD1	ENSG00000145990	GFOD1_GFOD1	Sanger	prot_cyclops	28	0.188791	0.104773	0.160861	0.167989	24033	2	no
GFOD1	ENSG00000145990	0	0	4	GFOD1	ENSG00000145990	GFOD1_GFOD1	Sanger	expr_cyclops	237	-0.000931208	0.988623	0.0142229	0.827575	24033	2	no
GFOD1	ENSG00000145990	0	0	4	GFOD2	ENSG00000141098	GFOD1_GFOD2	AVANA	prot_paralog	69	0.0088808	0.909039	0.0275929	0.722558	24033	2	no
GFOD1	ENSG00000145990	0	0	4	GFOD2	ENSG00000141098	GFOD1_GFOD2	AVANA	expr_paralog	597	-0.0382074	0.351374	-0.046521	0.256414	24033	2	no
GFOD1	ENSG00000145990	0	0	4	GFOD2	ENSG00000141098	GFOD1_GFOD2	Sanger	expr_paralog	237	-0.054522	0.403414	0.00720429	0.912153	24033	2	no
GFOD2	ENSG00000141098	0	0	4	GFOD2	ENSG00000141098	GFOD2_GFOD2	Sanger	prot_cyclops	28	0.0480228	0.682437	0.0730611	0.533328	24033	2	no
GFOD2	ENSG00000141098	0	0	4	GFOD1	ENSG00000145990	GFOD2_GFOD1	AVANA	prot_paralog	37	-0.092599	0.256521	-0.123477	0.129628	24033	2	no
GFOD2	ENSG00000141098	0	0	4	GFOD1	ENSG00000145990	GFOD2_GFOD1	Sanger	prot_paralog	28	-0.0287624	0.80649	0.00379253	0.974239	24033	2	no
GFOD2	ENSG00000141098	0	0	4	GFOD1	ENSG00000145990	GFOD2_GFOD1	AVANA	expr_paralog	597	-0.0565603	0.167531	-0.079324	0.0527257	24033	2	no
GFOD2	ENSG00000141098	0	0	4	GFOD2	ENSG00000141098	GFOD2_GFOD2	AVANA	expr_cyclops	597	0.0490396	0.231532	0.0344531	0.400741	24033	2	no
GFOD2	ENSG00000141098	0	0	4	GFOD2	ENSG00000141098	GFOD2_GFOD2	AVANA	prot_cyclops	69	0.00229296	0.976467	0.0178921	0.81794	24033	2	no
GFOD2	ENSG00000141098	0	0	4	GFOD2	ENSG00000141098	GFOD2_GFOD2	Sanger	expr_cyclops	237	0.0831158	0.202311	0.0443517	0.496814	24033	2	no
GFOD2	ENSG00000141098	0	0	4	GFOD1	ENSG00000145990	GFOD2_GFOD1	Sanger	expr_paralog	237	-0.0749555	0.250374	-0.110911	0.0884409	24033	2	no
GFPT1	ENSG00000198380	0	0	4	GFPT2	ENSG00000131459	GFPT1_GFPT2	Sanger	expr_paralog	237	0.370632	3.94149e-09	0.349263	3.32638e-08	442	2	yes
GFPT1	ENSG00000198380	0	0	4	GFPT2	ENSG00000131459	GFPT1_GFPT2	AVANA	prot_paralog	121	0.379972	4.64091e-08	0.398992	8.28715e-09	442	2	no
GFPT1	ENSG00000198380	0	0	4	GFPT1	ENSG00000198380	GFPT1_GFPT1	AVANA	expr_cyclops	585	0.0511532	0.214333	0.0548737	0.182799	442	2	no
GFPT1	ENSG00000198380	0	0	4	GFPT1	ENSG00000198380	GFPT1_GFPT1	AVANA	prot_cyclops	265	-0.0515923	0.402008	-0.0653344	0.288377	442	2	no
GFPT1	ENSG00000198380	0	0	4	GFPT1	ENSG00000198380	GFPT1_GFPT1	Sanger	prot_cyclops	122	-0.000380013	0.996685	-0.03233	0.723704	442	2	no
GFPT1	ENSG00000198380	0	0	4	GFPT2	ENSG00000131459	GFPT1_GFPT2	AVANA	expr_paralog	585	0.408946	0	0.414047	0	442	2	yes
GFPT1	ENSG00000198380	0	0	3	GFPT2	ENSG00000131459	GFPT1_GFPT2	Sanger	prot_paralog	60	0.396608	9.94306e-05	0.330071	0.00139736	442	2	no
GFPT1	ENSG00000198380	0	0	3	GFPT1	ENSG00000198380	GFPT1_GFPT1	Sanger	expr_cyclops	237	-0.0377219	0.563361	0.00115308	0.985912	442	2	no
GFPT2	ENSG00000131459	0	0	4	GFPT1	ENSG00000198380	GFPT2_GFPT1	Sanger	expr_paralog	237	-0.0167108	0.798015	-0.0510192	0.434339	442	2	no
GFPT2	ENSG00000131459	0	0	4	GFPT1	ENSG00000198380	GFPT2_GFPT1	AVANA	prot_paralog	265	-0.0241179	0.695387	-0.0416316	0.498986	442	2	no
GFPT2	ENSG00000131459	0	0	4	GFPT1	ENSG00000198380	GFPT2_GFPT1	AVANA	expr_paralog	585	0.0278521	0.499171	0.0204168	0.620359	442	2	no
GFPT2	ENSG00000131459	0	0	4	GFPT1	ENSG00000198380	GFPT2_GFPT1	Sanger	prot_paralog	122	-0.124357	0.172338	-0.107176	0.239994	442	2	no
GFPT2	ENSG00000131459	0	0	4	GFPT2	ENSG00000131459	GFPT2_GFPT2	Sanger	expr_cyclops	237	-0.0410192	0.529737	-0.0910812	0.162212	442	2	no
GFPT2	ENSG00000131459	0	0	4	GFPT2	ENSG00000131459	GFPT2_GFPT2	AVANA	expr_cyclops	585	0.036302	0.37835	0.0401276	0.330131	442	2	no
GFPT2	ENSG00000131459	0	0	4	GFPT2	ENSG00000131459	GFPT2_GFPT2	Sanger	prot_cyclops	60	-0.150008	0.155827	-0.215412	0.0403022	442	2	no
GFPT2	ENSG00000131459	0	0	4	GFPT2	ENSG00000131459	GFPT2_GFPT2	AVANA	prot_cyclops	121	0.100183	0.164569	0.095635	0.184682	442	2	no
GFRA1	ENSG00000151892	0	0	4	GFRA3	ENSG00000146013	GFRA1_GFRA3	DRIVE	expr_paralog	356	-0.0240694	0.645806	0.00417196	0.936515	9625	5	no
GFRA1	ENSG00000151892	0	0	4	GFRA1	ENSG00000151892	GFRA1_GFRA1	AVANA	prot_cyclops	13	-0.0591984	0.487197	-0.104217	0.220427	9625	5	no
GFRA1	ENSG00000151892	0	0	4	GFRA2	ENSG00000168546	GFRA1_GFRA2	Sanger	prot_paralog	-88	-0.191176	0.462326	-0.179206	0.491323	9625	5	no
GFRA1	ENSG00000151892	0	0	4	GFRA3	ENSG00000146013	GFRA1_GFRA3	AVANA	expr_paralog	597	0.027446	0.503289	-0.0237309	0.562794	9625	5	no
GFRA1	ENSG00000151892	0	0	4	GFRA4	ENSG00000125861	GFRA1_GFRA4	DRIVE	expr_paralog	356	-0.0257646	0.622736	-0.0161499	0.757815	9625	5	no
GFRA1	ENSG00000151892	0	0	4	GFRA4	ENSG00000125861	GFRA1_GFRA4	AVANA	expr_paralog	597	0.0381027	0.352696	0.0159188	0.697895	9625	5	no
GFRA1	ENSG00000151892	0	0	4	GFRA4	ENSG00000125861	GFRA1_GFRA4	Sanger	expr_paralog	237	0.0986794	0.129819	0.0714769	0.273097	9625	5	no
GFRA1	ENSG00000151892	0	0	4	GFRA3	ENSG00000146013	GFRA1_GFRA3	AVANA	prot_paralog	-231	-0.368421	0.132487	-0.180473	0.473603	9625	5	no
GFRA1	ENSG00000151892	0	0	4	GFRAL	ENSG00000187871	GFRA1_GFRAL	AVANA	expr_paralog	597	-0.0113389	0.782181	-0.000789952	0.984633	9625	5	no
GFRA1	ENSG00000151892	0	0	4	GFRA1	ENSG00000151892	GFRA1_GFRA1	Sanger	prot_cyclops	8	0.23986	0.0542934	0.208151	0.096136	9625	5	no
GFRA1	ENSG00000151892	0	0	4	GFRA1	ENSG00000151892	GFRA1_GFRA1	DRIVE	expr_cyclops	356	-0.0845128	0.106007	-0.101235	0.0526537	9625	5	no
GFRA1	ENSG00000151892	0	0	4	GFRA1	ENSG00000151892	GFRA1_GFRA1	AVANA	expr_cyclops	597	-0.0701007	0.0870205	-0.0565994	0.167237	9625	5	no
GFRA1	ENSG00000151892	0	0	4	GFRA2	ENSG00000168546	GFRA1_GFRA2	Sanger	expr_paralog	237	0.0348138	0.59384	0.0929413	0.153771	9625	5	no
GFRA1	ENSG00000151892	0	0	4	GFRA3	ENSG00000146013	GFRA1_GFRA3	Sanger	prot_paralog	-108	-0.392857	0.383317	-0.293825	0.522438	9625	5	no
GFRA1	ENSG00000151892	0	0	4	GFRA1	ENSG00000151892	GFRA1_GFRA1	Sanger	expr_cyclops	237	0.0877553	0.178163	0.0707421	0.278071	9625	5	no
GFRA1	ENSG00000151892	0	0	4	GFRA3	ENSG00000146013	GFRA1_GFRA3	Sanger	expr_paralog	237	0.0685233	0.29346	0.0428544	0.511471	9625	5	no
GFRA1	ENSG00000151892	0	0	4	GFRA1	ENSG00000151892	GFRA1_GFRA1	DRIVE	prot_cyclops	14	-0.156133	0.05161	-0.116354	0.148038	9625	5	no
GFRA1	ENSG00000151892	0	0	4	GFRA2	ENSG00000168546	GFRA1_GFRA2	AVANA	expr_paralog	597	0.0249066	0.543601	-0.00690538	0.866291	9625	5	no
GFRA1	ENSG00000151892	0	0	4	GFRA3	ENSG00000146013	GFRA1_GFRA3	DRIVE	prot_paralog	-260	0.0859649	0.726397	-0.00222063	0.992801	9625	5	no
GFRA1	ENSG00000151892	0	0	4	GFRA2	ENSG00000168546	GFRA1_GFRA2	AVANA	prot_paralog	-183	-0.0459444	0.772642	-0.011303	0.943363	9625	5	no
GFRA1	ENSG00000151892	0	0	4	GFRAL	ENSG00000187871	GFRA1_GFRAL	DRIVE	expr_paralog	356	-0.01304	0.803386	0.0287723	0.58271	9625	5	no
GFRA1	ENSG00000151892	0	0	4	GFRAL	ENSG00000187871	GFRA1_GFRAL	Sanger	expr_paralog	237	0.0276584	0.671839	-0.0107186	0.869619	9625	5	no
GFRA1	ENSG00000151892	0	0	4	GFRA2	ENSG00000168546	GFRA1_GFRA2	DRIVE	prot_paralog	-222	-0.0362184	0.829083	-0.151091	0.365208	9625	5	no
GFRA1	ENSG00000151892	0	0	4	GFRA2	ENSG00000168546	GFRA1_GFRA2	DRIVE	expr_paralog	356	-0.0862685	0.0989212	0.00832892	0.873655	9625	5	no
GFRA2	ENSG00000168546	0	0	4	GFRA1	ENSG00000151892	GFRA2_GFRA1	Sanger	expr_paralog	237	-0.0663169	0.309317	-0.0873288	0.18029	9625	5	no
GFRA2	ENSG00000168546	0	0	4	GFRA3	ENSG00000146013	GFRA2_GFRA3	Sanger	prot_paralog	-108	0.392857	0.383317	-0.330822	0.468601	9625	5	no
GFRA2	ENSG00000168546	0	1	3	GFRA1	ENSG00000151892	GFRA2_GFRA1	AVANA	prot_paralog	13	0.150646	0.0756271	0.130771	0.123548	9625	5	no
GFRA2	ENSG00000168546	0	1	3	GFRAL	ENSG00000187871	GFRA2_GFRAL	Sanger	expr_paralog	237	0.028609	0.661248	0.0391694	0.548475	9625	5	no
GFRA2	ENSG00000168546	0	1	3	GFRA3	ENSG00000146013	GFRA2_GFRA3	AVANA	prot_paralog	-231	-0.283798	0.253756	-0.206229	0.411633	9625	5	no
GFRA2	ENSG00000168546	0	1	3	GFRA2	ENSG00000168546	GFRA2_GFRA2	Sanger	prot_cyclops	-88	0.0759804	0.771945	0.12392	0.635606	9625	5	no
GFRA2	ENSG00000168546	0	0	4	GFRA2	ENSG00000168546	GFRA2_GFRA2	AVANA	expr_cyclops	597	-0.045158	0.270627	-0.0798007	0.0513146	9625	5	no
GFRA2	ENSG00000168546	0	0	4	GFRAL	ENSG00000187871	GFRA2_GFRAL	AVANA	expr_paralog	597	-0.00357309	0.930576	0.0228059	0.578119	9625	5	no
GFRA2	ENSG00000168546	0	0	4	GFRA2	ENSG00000168546	GFRA2_GFRA2	AVANA	prot_cyclops	-183	-0.0992626	0.531689	-0.0329251	0.836013	9625	5	no
GFRA2	ENSG00000168546	0	0	4	GFRA2	ENSG00000168546	GFRA2_GFRA2	Sanger	expr_cyclops	237	-0.0900612	0.166986	-0.0441215	0.499053	9625	5	no
GFRA2	ENSG00000168546	0	0	4	GFRA4	ENSG00000125861	GFRA2_GFRA4	AVANA	expr_paralog	597	-0.066217	0.106029	-0.0503928	0.218893	9625	5	no
GFRA2	ENSG00000168546	0	0	4	GFRA1	ENSG00000151892	GFRA2_GFRA1	Sanger	prot_paralog	8	-0.246547	0.0477219	-0.201561	0.107382	9625	5	no
GFRA2	ENSG00000168546	0	0	4	GFRA3	ENSG00000146013	GFRA2_GFRA3	Sanger	expr_paralog	237	0.0253168	0.698202	-0.0250992	0.700671	9625	5	no
GFRA2	ENSG00000168546	0	0	4	GFRA3	ENSG00000146013	GFRA2_GFRA3	AVANA	expr_paralog	597	-0.0320328	0.434663	-0.0618241	0.131334	9625	5	no
GFRA2	ENSG00000168546	0	0	4	GFRA4	ENSG00000125861	GFRA2_GFRA4	Sanger	expr_paralog	237	0.0270515	0.678635	-0.00511233	0.937599	9625	5	no
GFRA2	ENSG00000168546	0	0	4	GFRA1	ENSG00000151892	GFRA2_GFRA1	AVANA	expr_paralog	597	0.0363568	0.37521	0.0384847	0.347886	9625	5	no
GFRA3	ENSG00000146013	0	0	4	GFRAL	ENSG00000187871	GFRA3_GFRAL	Sanger	expr_paralog	237	-5.43208e-05	0.999336	-0.015054	0.817671	9625	5	no
GFRA3	ENSG00000146013	0	0	4	GFRA1	ENSG00000151892	GFRA3_GFRA1	AVANA	prot_paralog	13	-0.199707	0.0179979	-0.126146	0.137507	9625	5	no
GFRA3	ENSG00000146013	0	0	4	GFRA3	ENSG00000146013	GFRA3_GFRA3	AVANA	prot_cyclops	-231	0.0526316	0.83569	0.450733	0.0604844	9625	5	no
GFRA3	ENSG00000146013	0	0	4	GFRA2	ENSG00000168546	GFRA3_GFRA2	Sanger	prot_paralog	-88	0.22549	0.384197	0.180242	0.488777	9625	5	no
GFRA3	ENSG00000146013	0	0	4	GFRA1	ENSG00000151892	GFRA3_GFRA1	AVANA	expr_paralog	597	-0.0137098	0.738159	0.00476746	0.90746	9625	5	no
GFRA3	ENSG00000146013	0	0	4	GFRA4	ENSG00000125861	GFRA3_GFRA4	Sanger	expr_paralog	237	0.0134672	0.836605	-0.0209977	0.747769	9625	5	no
GFRA3	ENSG00000146013	0	0	4	GFRA2	ENSG00000168546	GFRA3_GFRA2	AVANA	prot_paralog	-183	-0.139778	0.377305	0.114473	0.47038	9625	5	no
GFRA3	ENSG00000146013	0	0	4	GFRA2	ENSG00000168546	GFRA3_GFRA2	Sanger	expr_paralog	237	-0.0567621	0.384342	-0.0911047	0.162103	9625	5	no
GFRA3	ENSG00000146013	0	0	4	GFRA1	ENSG00000151892	GFRA3_GFRA1	Sanger	prot_paralog	8	-0.0995629	0.430059	0.0398065	0.752892	9625	5	no
GFRA3	ENSG00000146013	0	0	4	GFRA2	ENSG00000168546	GFRA3_GFRA2	AVANA	expr_paralog	597	0.016236	0.692181	0.0917206	0.0250201	9625	5	no
GFRA3	ENSG00000146013	0	0	4	GFRA3	ENSG00000146013	GFRA3_GFRA3	Sanger	expr_cyclops	237	0.019914	0.76038	0.0454243	0.486454	9625	5	no
GFRA3	ENSG00000146013	0	0	4	GFRA3	ENSG00000146013	GFRA3_GFRA3	AVANA	expr_cyclops	597	-0.0212805	0.603811	-0.0528806	0.196961	9625	5	no
GFRA3	ENSG00000146013	0	2	2	GFRA1	ENSG00000151892	GFRA3_GFRA1	Sanger	expr_paralog	237	0.00466692	0.943026	0.0785288	0.228433	9625	5	no
GFRA3	ENSG00000146013	0	2	2	GFRAL	ENSG00000187871	GFRA3_GFRAL	AVANA	expr_paralog	597	0.0888539	0.029949	0.0244179	0.551539	9625	5	no
GFRA3	ENSG00000146013	0	2	2	GFRA4	ENSG00000125861	GFRA3_GFRA4	AVANA	expr_paralog	597	-0.0323009	0.430827	-0.0575394	0.160286	9625	5	no
GFRA3	ENSG00000146013	0	2	2	GFRA3	ENSG00000146013	GFRA3_GFRA3	Sanger	prot_cyclops	-108	0.25	0.588724	-0.161297	0.729722	9625	5	no
GFRA4	ENSG00000125861	0	2	2	GFRA3	ENSG00000146013	GFRA4_GFRA3	AVANA	prot_paralog	-231	0.0526316	0.83569	0.0725182	0.774911	9625	5	no
GFRA4	ENSG00000125861	0	2	2	GFRA1	ENSG00000151892	GFRA4_GFRA1	Sanger	prot_paralog	8	-0.0285839	0.821182	-0.023637	0.851742	9625	5	no
GFRA4	ENSG00000125861	0	2	2	GFRAL	ENSG00000187871	GFRA4_GFRAL	AVANA	expr_paralog	597	-0.0579216	0.157523	0.0432791	0.291086	9625	5	no
GFRA4	ENSG00000125861	0	2	2	GFRA3	ENSG00000146013	GFRA4_GFRA3	Sanger	expr_paralog	237	-0.0367772	0.57318	-0.0364278	0.576831	9625	5	no
GFRA4	ENSG00000125861	0	2	2	GFRA2	ENSG00000168546	GFRA4_GFRA2	Sanger	prot_paralog	-88	0.159314	0.541362	0.267698	0.298903	9625	5	no
GFRA4	ENSG00000125861	0	2	2	GFRA3	ENSG00000146013	GFRA4_GFRA3	Sanger	prot_paralog	-108	0.321429	0.482072	-0.12592	0.787922	9625	5	no
GFRA4	ENSG00000125861	0	2	2	GFRAL	ENSG00000187871	GFRA4_GFRAL	Sanger	expr_paralog	237	-0.0484542	0.457824	-0.0883225	0.175364	9625	5	no
GFRA4	ENSG00000125861	0	2	2	GFRA4	ENSG00000125861	GFRA4_GFRA4	AVANA	expr_cyclops	597	-0.0300395	0.463802	0.000762409	0.985169	9625	5	no
GFRA4	ENSG00000125861	0	2	2	GFRA2	ENSG00000168546	GFRA4_GFRA2	AVANA	prot_paralog	-183	0.245118	0.117681	0.12169	0.442667	9625	5	no
GFRA4	ENSG00000125861	0	2	2	GFRA4	ENSG00000125861	GFRA4_GFRA4	Sanger	expr_cyclops	237	-0.00748633	0.908728	-0.033595	0.606833	9625	5	no
GFRA4	ENSG00000125861	0	2	2	GFRA2	ENSG00000168546	GFRA4_GFRA2	AVANA	expr_paralog	597	0.0677769	0.0980334	0.0558975	0.172574	9625	5	no
GFRA4	ENSG00000125861	0	2	2	GFRA2	ENSG00000168546	GFRA4_GFRA2	Sanger	expr_paralog	237	-0.128744	0.0477317	-0.191371	0.00309708	9625	5	no
GFRA4	ENSG00000125861	0	2	2	GFRA3	ENSG00000146013	GFRA4_GFRA3	AVANA	expr_paralog	597	-0.0238192	0.561341	0.0315467	0.44167	9625	5	no
GFRA4	ENSG00000125861	0	2	2	GFRA1	ENSG00000151892	GFRA4_GFRA1	AVANA	prot_paralog	13	-0.0167283	0.844477	-0.0579614	0.496358	9625	5	no
GFRA4	ENSG00000125861	0	2	2	GFRA1	ENSG00000151892	GFRA4_GFRA1	Sanger	expr_paralog	237	-0.0731587	0.261942	-0.148384	0.0223173	9625	5	no
GFRA4	ENSG00000125861	0	2	2	GFRA1	ENSG00000151892	GFRA4_GFRA1	AVANA	expr_paralog	597	-0.0558066	0.173274	-0.052152	0.203212	9625	5	no
GFRAL	ENSG00000187871	0	2	2	GFRA3	ENSG00000146013	GFRAL_GFRA3	Sanger	prot_paralog	-108	0.5	0.25317	0.368415	0.416127	9625	5	no
GFRAL	ENSG00000187871	0	2	2	GFRA4	ENSG00000125861	GFRAL_GFRA4	Sanger	expr_paralog	237	0.0103529	0.874029	0.0523421	0.422503	9625	5	no
GFRAL	ENSG00000187871	0	0	4	GFRA2	ENSG00000168546	GFRAL_GFRA2	Sanger	expr_paralog	237	-0.018753	0.773962	0.035691	0.584567	9625	5	no
GFRAL	ENSG00000187871	0	0	4	GFRAL	ENSG00000187871	GFRAL_GFRAL	AVANA	expr_cyclops	597	-0.0677386	0.0982234	-0.0805301	0.0492166	9625	5	no
GFRAL	ENSG00000187871	0	0	4	GFRA3	ENSG00000146013	GFRAL_GFRA3	Sanger	expr_paralog	237	0.0313871	0.630685	0.091553	0.160039	9625	5	no
GFRAL	ENSG00000187871	0	0	4	GFRA1	ENSG00000151892	GFRAL_GFRA1	AVANA	expr_paralog	597	-0.0743239	0.0695693	-0.079043	0.0535725	9625	5	no
GFRAL	ENSG00000187871	0	0	4	GFRA2	ENSG00000168546	GFRAL_GFRA2	Sanger	prot_paralog	-88	-0.367647	0.146554	-0.0647838	0.80489	9625	5	no
GFRAL	ENSG00000187871	0	0	4	GFRA1	ENSG00000151892	GFRAL_GFRA1	Sanger	prot_paralog	8	0.0532343	0.673639	0.0747035	0.554239	9625	5	no
GFRAL	ENSG00000187871	0	0	4	GFRA4	ENSG00000125861	GFRAL_GFRA4	AVANA	expr_paralog	597	0.1698	3.04003e-05	0.0644182	0.115881	9625	5	no
GFRAL	ENSG00000187871	0	0	4	GFRA3	ENSG00000146013	GFRAL_GFRA3	AVANA	prot_paralog	-231	-0.376677	0.123372	-0.23469	0.348549	9625	5	no
GFRAL	ENSG00000187871	0	0	4	GFRA2	ENSG00000168546	GFRAL_GFRA2	AVANA	expr_paralog	597	-0.0334754	0.41425	0.0840368	0.0401067	9625	5	no
GFRAL	ENSG00000187871	0	0	4	GFRA1	ENSG00000151892	GFRAL_GFRA1	AVANA	prot_paralog	13	-0.08201	0.335407	-0.0853123	0.316244	9625	5	no
GFRAL	ENSG00000187871	0	0	4	GFRAL	ENSG00000187871	GFRAL_GFRAL	Sanger	expr_cyclops	237	0.0775068	0.234565	0.100627	0.122379	9625	5	no
GFRAL	ENSG00000187871	0	0	4	GFRA1	ENSG00000151892	GFRAL_GFRA1	Sanger	expr_paralog	237	0.105213	0.106169	0.167343	0.00985661	9625	5	no
GFRAL	ENSG00000187871	0	0	4	GFRA3	ENSG00000146013	GFRAL_GFRA3	AVANA	expr_paralog	597	-0.00486545	0.905567	0.00421007	0.918239	9625	5	no
GFRAL	ENSG00000187871	0	0	4	GFRA2	ENSG00000168546	GFRAL_GFRA2	AVANA	prot_paralog	-183	0.276396	0.0764128	0.291934	0.0606629	9625	5	no
GGA1	ENSG00000100083	0	0	4	GGA2	ENSG00000103365	GGA1_GGA2	AVANA	prot_paralog	267	0.0428602	0.485568	0.0286809	0.640824	36988	3	no
GGA1	ENSG00000100083	0	0	4	GGA2	ENSG00000103365	GGA1_GGA2	Sanger	expr_paralog	237	0.0395374	0.544721	0.0350245	0.591607	36988	3	no
GGA1	ENSG00000100083	0	0	4	GGA1	ENSG00000100083	GGA1_GGA1	Sanger	prot_cyclops	122	-0.0427895	0.639803	-0.0447629	0.624433	36988	3	no
GGA1	ENSG00000100083	0	0	4	GGA1	ENSG00000100083	GGA1_GGA1	DRIVE	expr_cyclops	356	-0.00721409	0.890452	-0.0377633	0.470767	36988	3	no
GGA1	ENSG00000100083	0	0	4	GGA3	ENSG00000125447	GGA1_GGA3	AVANA	prot_paralog	267	0.0562529	0.359881	0.0754812	0.218944	36988	3	no
GGA1	ENSG00000100083	0	0	4	GGA3	ENSG00000125447	GGA1_GGA3	DRIVE	prot_paralog	280	-0.0681601	0.248073	-0.0846057	0.151391	36988	3	no
GGA1	ENSG00000100083	0	0	4	GGA3	ENSG00000125447	GGA1_GGA3	Sanger	prot_paralog	122	0.0418312	0.647323	0.00420368	0.963347	36988	3	no
GGA1	ENSG00000100083	0	0	4	GGA2	ENSG00000103365	GGA1_GGA2	Sanger	prot_paralog	122	0.00990348	0.913786	-0.0104321	0.909203	36988	3	no
GGA1	ENSG00000100083	0	0	4	GGA2	ENSG00000103365	GGA1_GGA2	DRIVE	expr_paralog	356	0.0568565	0.277312	0.000117133	0.998216	36988	3	no
GGA1	ENSG00000100083	0	0	4	GGA1	ENSG00000100083	GGA1_GGA1	Sanger	expr_cyclops	237	0.0524314	0.421711	0.0746698	0.252189	36988	3	no
GGA1	ENSG00000100083	0	0	4	GGA1	ENSG00000100083	GGA1_GGA1	AVANA	prot_cyclops	267	0.0176017	0.774659	-0.0259962	0.672397	36988	3	no
GGA1	ENSG00000100083	0	0	4	GGA3	ENSG00000125447	GGA1_GGA3	DRIVE	expr_paralog	356	0.00289292	0.955954	0.0111391	0.831582	36988	3	no
GGA1	ENSG00000100083	0	0	4	GGA1	ENSG00000100083	GGA1_GGA1	AVANA	expr_cyclops	597	-0.0767985	0.0607515	-0.0714713	0.0810073	36988	3	no
GGA1	ENSG00000100083	0	0	4	GGA1	ENSG00000100083	GGA1_GGA1	DRIVE	prot_cyclops	280	-0.0649171	0.271346	-0.0994586	0.0914774	36988	3	no
GGA1	ENSG00000100083	0	0	4	GGA2	ENSG00000103365	GGA1_GGA2	DRIVE	prot_paralog	280	0.0148265	0.801836	-0.0287984	0.625867	36988	3	no
GGA1	ENSG00000100083	0	0	4	GGA3	ENSG00000125447	GGA1_GGA3	Sanger	expr_paralog	237	0.0818888	0.209077	0.0592041	0.364189	36988	3	no
GGA1	ENSG00000100083	0	0	4	GGA2	ENSG00000103365	GGA1_GGA2	AVANA	expr_paralog	597	-0.0017435	0.966092	0.0154547	0.706289	36988	3	no
GGA1	ENSG00000100083	0	0	4	GGA3	ENSG00000125447	GGA1_GGA3	AVANA	expr_paralog	597	-0.0405009	0.323195	-0.0146859	0.72027	36988	3	no
GGA2	ENSG00000103365	0	0	4	GGA1	ENSG00000100083	GGA2_GGA1	DRIVE	prot_paralog	272	0.0292202	0.623264	0.0170875	0.773941	36988	3	no
GGA2	ENSG00000103365	0	0	4	GGA3	ENSG00000125447	GGA2_GGA3	Sanger	prot_paralog	122	-0.0410117	0.653782	-0.0409787	0.654042	36988	3	no
GGA2	ENSG00000103365	0	0	4	GGA2	ENSG00000103365	GGA2_GGA2	Sanger	expr_cyclops	237	0.00700251	0.914604	0.010773	0.868963	36988	3	no
GGA2	ENSG00000103365	0	0	4	GGA1	ENSG00000100083	GGA2_GGA1	DRIVE	expr_paralog	350	0.00521069	0.921081	-0.0271231	0.606001	36988	3	no
GGA2	ENSG00000103365	0	0	4	GGA2	ENSG00000103365	GGA2_GGA2	Sanger	prot_cyclops	122	-0.171921	0.0582903	-0.13028	0.152637	36988	3	no
GGA2	ENSG00000103365	0	0	4	GGA3	ENSG00000125447	GGA2_GGA3	Sanger	expr_paralog	237	0.0371242	0.569563	0.0697982	0.28455	36988	3	no
GGA2	ENSG00000103365	0	0	4	GGA2	ENSG00000103365	GGA2_GGA2	DRIVE	expr_cyclops	350	0.0286237	0.586208	-0.00714439	0.891948	36988	3	no
GGA2	ENSG00000103365	0	0	4	GGA1	ENSG00000100083	GGA2_GGA1	AVANA	prot_paralog	267	-0.108838	0.075837	-0.123944	0.0430143	36988	3	no
GGA2	ENSG00000103365	0	0	4	GGA3	ENSG00000125447	GGA2_GGA3	DRIVE	prot_paralog	272	0.0140078	0.813858	0.00646494	0.91347	36988	3	no
GGA2	ENSG00000103365	0	0	4	GGA1	ENSG00000100083	GGA2_GGA1	Sanger	expr_paralog	237	-0.0893879	0.170194	-0.0115323	0.859819	36988	3	no
GGA2	ENSG00000103365	0	0	4	GGA2	ENSG00000103365	GGA2_GGA2	AVANA	expr_cyclops	597	-0.0682551	0.0956803	-0.0506715	0.216352	36988	3	no
GGA2	ENSG00000103365	0	0	4	GGA2	ENSG00000103365	GGA2_GGA2	DRIVE	prot_cyclops	272	0.0117127	0.843929	-0.0136553	0.818461	36988	3	no
GGA2	ENSG00000103365	0	2	2	GGA2	ENSG00000103365	GGA2_GGA2	AVANA	prot_cyclops	267	-0.00566715	0.926564	-0.0419811	0.49457	36988	3	no
GGA2	ENSG00000103365	0	2	2	GGA1	ENSG00000100083	GGA2_GGA1	AVANA	expr_paralog	597	-0.0459319	0.262492	-0.062747	0.125663	36988	3	no
GGA2	ENSG00000103365	0	2	2	GGA3	ENSG00000125447	GGA2_GGA3	AVANA	prot_paralog	267	-0.0802593	0.191075	-0.116751	0.0567417	36988	3	no
GGA2	ENSG00000103365	0	2	2	GGA1	ENSG00000100083	GGA2_GGA1	Sanger	prot_paralog	122	-0.141871	0.11905	-0.093713	0.304562	36988	3	no
GGA2	ENSG00000103365	0	2	2	GGA3	ENSG00000125447	GGA2_GGA3	AVANA	expr_paralog	597	-0.0226708	0.580373	-0.0413039	0.313686	36988	3	no
GGA2	ENSG00000103365	0	2	2	GGA3	ENSG00000125447	GGA2_GGA3	DRIVE	expr_paralog	350	0.00509879	0.92277	0.0312119	0.552793	36988	3	no
GGA3	ENSG00000125447	0	2	2	GGA2	ENSG00000103365	GGA3_GGA2	AVANA	expr_paralog	597	-0.0173346	0.67252	-0.041862	0.307187	36988	3	no
GGA3	ENSG00000125447	0	2	2	GGA3	ENSG00000125447	GGA3_GGA3	AVANA	expr_cyclops	597	0.0328942	0.422405	0.0378194	0.35629	36988	3	no
GGA3	ENSG00000125447	0	2	2	GGA3	ENSG00000125447	GGA3_GGA3	DRIVE	expr_cyclops	356	-0.130287	0.0124868	-0.0888185	0.0893054	36988	3	no
GGA3	ENSG00000125447	0	2	2	GGA1	ENSG00000100083	GGA3_GGA1	AVANA	prot_paralog	267	-0.0356011	0.562467	-0.0354844	0.56375	36988	3	no
GGA3	ENSG00000125447	0	2	2	GGA1	ENSG00000100083	GGA3_GGA1	Sanger	expr_paralog	237	-0.0482865	0.459384	-0.0536595	0.410905	36988	3	no
GGA3	ENSG00000125447	0	2	2	GGA1	ENSG00000100083	GGA3_GGA1	AVANA	expr_paralog	597	0.0601959	0.141819	0.0658724	0.107863	36988	3	no
GGA3	ENSG00000125447	0	2	2	GGA2	ENSG00000103365	GGA3_GGA2	Sanger	expr_paralog	237	-0.0399196	0.540836	-0.0225642	0.729659	36988	3	no
GGA3	ENSG00000125447	0	2	2	GGA3	ENSG00000125447	GGA3_GGA3	AVANA	prot_cyclops	267	-0.00764552	0.901043	0.00616999	0.920069	36988	3	no
GGA3	ENSG00000125447	0	2	2	GGA2	ENSG00000103365	GGA3_GGA2	DRIVE	prot_paralog	280	-0.0998638	0.0901579	-0.120289	0.0410057	36988	3	no
GGA3	ENSG00000125447	0	2	2	GGA3	ENSG00000125447	GGA3_GGA3	Sanger	expr_cyclops	237	-0.0493313	0.449714	-0.103393	0.112388	36988	3	no
GGA3	ENSG00000125447	0	2	2	GGA1	ENSG00000100083	GGA3_GGA1	DRIVE	expr_paralog	356	-0.00720428	0.8906	-0.00581246	0.911639	36988	3	no
GGA3	ENSG00000125447	0	2	2	GGA3	ENSG00000125447	GGA3_GGA3	Sanger	prot_cyclops	122	-0.0193542	0.832424	-0.077688	0.395023	36988	3	no
GGA3	ENSG00000125447	0	2	2	GGA2	ENSG00000103365	GGA3_GGA2	Sanger	prot_paralog	122	-0.243549	0.00686707	-0.246464	0.00620764	36988	3	no
GGA3	ENSG00000125447	0	2	2	GGA2	ENSG00000103365	GGA3_GGA2	DRIVE	expr_paralog	356	-0.0957381	0.0669467	-0.0876304	0.093688	36988	3	no
GGA3	ENSG00000125447	0	2	2	GGA1	ENSG00000100083	GGA3_GGA1	DRIVE	prot_paralog	280	0.000406925	0.994504	0.00134811	0.981795	36988	3	no
GGA3	ENSG00000125447	0	2	2	GGA3	ENSG00000125447	GGA3_GGA3	DRIVE	prot_cyclops	280	-0.00669176	0.909818	-0.00381465	0.948518	36988	3	no
GGA3	ENSG00000125447	0	0	4	GGA2	ENSG00000103365	GGA3_GGA2	AVANA	prot_paralog	267	-0.0960945	0.117242	-0.0844217	0.168993	36988	3	no
GGA3	ENSG00000125447	0	0	4	GGA1	ENSG00000100083	GGA3_GGA1	Sanger	prot_paralog	122	-0.15791	0.0823628	-0.220304	0.0147554	36988	3	no
GGT1	ENSG00000100031	0	0	4	GGT7	ENSG00000131067	GGT1_GGT7	AVANA	expr_paralog	597	-0.0197882	0.62943	-0.0252188	0.538561	11236	8	no
GGT1	ENSG00000100031	0	0	4	GGTLC1	ENSG00000149435	GGT1_GGTLC1	Sanger	expr_paralog	237	-0.0542197	0.406031	-0.00344365	0.957944	11236	8	no
GGT1	ENSG00000100031	0	0	4	GGT1	ENSG00000100031	GGT1_GGT1	Sanger	expr_cyclops	237	-0.0745509	0.252947	-0.0998487	0.125311	11236	8	no
GGT1	ENSG00000100031	0	0	4	GGT7	ENSG00000131067	GGT1_GGT7	AVANA	prot_paralog	267	-0.00616395	0.920147	-0.00629911	0.918402	11236	8	no
GGT1	ENSG00000100031	0	0	4	GGT2	ENSG00000133475	GGT1_GGT2	Sanger	expr_paralog	237	-0.0504759	0.439256	-0.116921	0.0723943	11236	8	no
GGT1	ENSG00000100031	0	0	4	GGTLC1	ENSG00000149435	GGT1_GGTLC1	AVANA	expr_paralog	597	-0.0156415	0.702906	0.0191868	0.639882	11236	8	no
GGT1	ENSG00000100031	0	0	4	GGT1	ENSG00000100031	GGT1_GGT1	AVANA	prot_cyclops	209	0.00414582	0.949271	0.0179405	0.783057	11236	8	no
GGT1	ENSG00000100031	0	0	4	GGT7	ENSG00000131067	GGT1_GGT7	Sanger	expr_paralog	237	0.0029969	0.963396	-0.051876	0.426652	11236	8	no
GGT1	ENSG00000100031	0	0	4	GGT1	ENSG00000100031	GGT1_GGT1	AVANA	expr_cyclops	597	0.000123849	0.997591	0.0055281	0.892779	11236	8	no
GGT1	ENSG00000100031	0	0	4	GGT6	ENSG00000167741	GGT1_GGT6	Sanger	prot_paralog	-88	0.276961	0.281843	-0.0377128	0.885737	11236	8	no
GGT1	ENSG00000100031	0	0	4	GGT6	ENSG00000167741	GGT1_GGT6	AVANA	expr_paralog	597	0.0133037	0.745643	0.00700427	0.864395	11236	8	no
GGT1	ENSG00000100031	0	0	4	GGT6	ENSG00000167741	GGT1_GGT6	AVANA	prot_paralog	-207	-0.0736374	0.698966	0.0184589	0.922873	11236	8	no
GGT1	ENSG00000100031	0	0	4	GGT2	ENSG00000133475	GGT1_GGT2	AVANA	expr_paralog	597	0.0624139	0.127688	0.0242556	0.554188	11236	8	no
GGT1	ENSG00000100031	0	0	4	GGT6	ENSG00000167741	GGT1_GGT6	Sanger	expr_paralog	237	-0.0220886	0.735142	0.0402518	0.537471	11236	8	no
GGT1	ENSG00000100031	0	0	4	GGT1	ENSG00000100031	GGT1_GGT1	Sanger	prot_cyclops	96	-0.135613	0.159717	-0.200635	0.0364508	11236	8	no
GGT1	ENSG00000100031	0	0	4	GGT5	ENSG00000099998	GGT1_GGT5	AVANA	prot_paralog	-117	-0.121679	0.298369	-0.047855	0.683487	11236	8	no
GGT1	ENSG00000100031	0	0	4	GGT5	ENSG00000099998	GGT1_GGT5	AVANA	expr_paralog	597	-0.0358013	0.382554	-0.0137114	0.738128	11236	8	no
GGT1	ENSG00000100031	0	0	4	GGTLC2	ENSG00000100121	GGT1_GGTLC2	Sanger	expr_paralog	237	-0.0664861	0.308081	-0.0944323	0.147248	11236	8	no
GGT1	ENSG00000100031	0	0	4	GGT7	ENSG00000131067	GGT1_GGT7	Sanger	prot_paralog	122	0.150548	0.0978866	0.0993338	0.27634	11236	8	no
GGT1	ENSG00000100031	0	0	4	GGTLC2	ENSG00000100121	GGT1_GGTLC2	AVANA	expr_paralog	597	0.0778795	0.0572005	0.0947601	0.0205752	11236	8	no
GGT1	ENSG00000100031	0	0	4	GGT5	ENSG00000099998	GGT1_GGT5	Sanger	prot_paralog	-50	0.002574	0.988113	0.0548199	0.750826	11236	8	no
GGT1	ENSG00000100031	0	0	4	GGT5	ENSG00000099998	GGT1_GGT5	Sanger	expr_paralog	237	-0.0777565	0.233056	-0.068758	0.291806	11236	8	no
GGT5	ENSG00000099998	0	0	4	GGT6	ENSG00000167741	GGT5_GGT6	AVANA	expr_paralog	597	-0.0405043	0.323154	-0.0333095	0.416568	11236	8	no
GGT5	ENSG00000099998	0	0	4	GGT1	ENSG00000100031	GGT5_GGT1	Sanger	prot_paralog	96	-0.12238	0.204897	-0.153668	0.110637	11236	8	no
GGT5	ENSG00000099998	0	0	4	GGT6	ENSG00000167741	GGT5_GGT6	Sanger	expr_paralog	237	0.107624	0.0983517	0.0795402	0.222478	11236	8	no
GGT5	ENSG00000099998	0	0	4	GGT5	ENSG00000099998	GGT5_GGT5	AVANA	prot_cyclops	-117	0.0945092	0.419935	0.109506	0.349667	11236	8	no
GGT5	ENSG00000099998	0	0	4	GGTLC2	ENSG00000100121	GGT5_GGTLC2	AVANA	expr_paralog	597	0.0817089	0.0459781	0.0505611	0.217357	11236	8	no
GGT5	ENSG00000099998	0	0	4	GGT7	ENSG00000131067	GGT5_GGT7	Sanger	expr_paralog	237	-0.0838338	0.198427	-0.0898663	0.16791	11236	8	no
GGT5	ENSG00000099998	0	0	4	GGT7	ENSG00000131067	GGT5_GGT7	Sanger	prot_paralog	122	-0.0866199	0.342782	-0.122118	0.180253	11236	8	no
GGT5	ENSG00000099998	0	0	4	GGT1	ENSG00000100031	GGT5_GGT1	Sanger	expr_paralog	237	-0.0162524	0.803442	-0.0352034	0.589713	11236	8	no
GGT5	ENSG00000099998	0	0	4	GGT5	ENSG00000099998	GGT5_GGT5	Sanger	prot_cyclops	-50	0.273616	0.106366	0.187108	0.274518	11236	8	no
GGT5	ENSG00000099998	0	0	4	GGT1	ENSG00000100031	GGT5_GGT1	AVANA	expr_paralog	597	0.0285645	0.486045	0.0231656	0.572136	11236	8	no
GGT5	ENSG00000099998	0	0	4	GGT1	ENSG00000100031	GGT5_GGT1	AVANA	prot_paralog	209	0.00546412	0.933173	0.00174377	0.978651	11236	8	no
GGT5	ENSG00000099998	0	0	4	GGTLC1	ENSG00000149435	GGT5_GGTLC1	AVANA	expr_paralog	597	0.0285166	0.486776	0.0473261	0.248267	11236	8	no
GGT5	ENSG00000099998	0	0	4	GGT7	ENSG00000131067	GGT5_GGT7	AVANA	expr_paralog	597	0.0319869	0.435322	0.0343059	0.402758	11236	8	no
GGT5	ENSG00000099998	0	0	4	GGT7	ENSG00000131067	GGT5_GGT7	AVANA	prot_paralog	267	0.0669927	0.275379	0.0789251	0.198582	11236	8	no
GGT5	ENSG00000099998	0	0	4	GGT2	ENSG00000133475	GGT5_GGT2	AVANA	expr_paralog	597	0.078831	0.0542189	0.0417058	0.308996	11236	8	no
GGT5	ENSG00000099998	0	0	4	GGT5	ENSG00000099998	GGT5_GGT5	Sanger	expr_cyclops	237	-0.0379404	0.561101	-0.0129122	0.84325	11236	8	no
GGT5	ENSG00000099998	0	0	4	GGT2	ENSG00000133475	GGT5_GGT2	Sanger	expr_paralog	237	-0.15151	0.0196151	-0.140618	0.0304562	11236	8	no
GGT5	ENSG00000099998	0	0	4	GGTLC2	ENSG00000100121	GGT5_GGTLC2	Sanger	expr_paralog	237	0.0246423	0.705866	-0.0693857	0.287413	11236	8	no
GGT5	ENSG00000099998	0	0	4	GGT6	ENSG00000167741	GGT5_GGT6	AVANA	prot_paralog	-207	-0.00200222	0.991622	0.00116875	0.995109	11236	8	no
GGT5	ENSG00000099998	0	0	4	GGT6	ENSG00000167741	GGT5_GGT6	Sanger	prot_paralog	-88	-0.139706	0.592801	-0.0590346	0.821932	11236	8	no
GGT5	ENSG00000099998	0	0	4	GGTLC1	ENSG00000149435	GGT5_GGTLC1	Sanger	expr_paralog	237	0.0624132	0.338722	-0.00361931	0.955801	11236	8	no
GGT5	ENSG00000099998	0	0	4	GGT5	ENSG00000099998	GGT5_GGT5	AVANA	expr_cyclops	597	0.105913	0.00960596	0.0715984	0.080467	11236	8	no
GGT6	ENSG00000167741	0	0	4	GGT5	ENSG00000099998	GGT6_GGT5	Sanger	prot_paralog	-50	-0.0728443	0.672877	0.00714743	0.967	11236	8	no
GGT6	ENSG00000167741	0	0	4	GGT7	ENSG00000131067	GGT6_GGT7	AVANA	prot_paralog	267	0.0178866	0.771111	-0.0051504	0.933244	11236	8	no
GGT6	ENSG00000167741	0	0	4	GGT5	ENSG00000099998	GGT6_GGT5	AVANA	expr_paralog	597	0.0420025	0.305564	0.00391194	0.924011	11236	8	no
GGT6	ENSG00000167741	0	0	4	GGT7	ENSG00000131067	GGT6_GGT7	Sanger	expr_paralog	237	0.133209	0.0404593	0.125308	0.0540428	11236	8	no
GGT6	ENSG00000167741	0	0	4	GGT6	ENSG00000167741	GGT6_GGT6	Sanger	prot_cyclops	-88	0.443627	0.0744685	0.438131	0.0785678	11236	8	no
GGT6	ENSG00000167741	0	0	4	GGT1	ENSG00000100031	GGT6_GGT1	AVANA	prot_paralog	209	-0.094722	0.145149	-0.130622	0.0440976	11236	8	no
GGT6	ENSG00000167741	0	0	4	GGT6	ENSG00000167741	GGT6_GGT6	AVANA	expr_cyclops	597	-0.00947844	0.817228	0.00535117	0.896191	11236	8	no
GGT6	ENSG00000167741	0	0	4	GGT7	ENSG00000131067	GGT6_GGT7	Sanger	prot_paralog	122	0.017517	0.848131	-0.0191239	0.83439	11236	8	no
GGT6	ENSG00000167741	0	0	4	GGTLC2	ENSG00000100121	GGT6_GGTLC2	AVANA	expr_paralog	597	-0.00111038	0.978401	0.0231281	0.572758	11236	8	no
GGT6	ENSG00000167741	0	0	4	GGTLC2	ENSG00000100121	GGT6_GGTLC2	Sanger	expr_paralog	237	-0.0354088	0.587543	-0.035691	0.584568	11236	8	no
GGT6	ENSG00000167741	0	0	4	GGT1	ENSG00000100031	GGT6_GGT1	Sanger	prot_paralog	96	0.0754888	0.4353	0.0833734	0.388737	11236	8	no
GGT6	ENSG00000167741	0	0	4	GGT1	ENSG00000100031	GGT6_GGT1	AVANA	expr_paralog	597	-0.0764326	0.0619941	-0.0889234	0.0298202	11236	8	no
GGT6	ENSG00000167741	0	0	4	GGT2	ENSG00000133475	GGT6_GGT2	Sanger	expr_paralog	237	0.131005	0.0439223	0.161677	0.0126939	11236	8	no
GGT6	ENSG00000167741	0	0	4	GGT2	ENSG00000133475	GGT6_GGT2	AVANA	expr_paralog	597	0.00907546	0.82487	0.012356	0.763202	11236	8	no
GGT6	ENSG00000167741	0	0	4	GGT6	ENSG00000167741	GGT6_GGT6	Sanger	expr_cyclops	237	-0.0357752	0.583681	-0.0203748	0.75501	11236	8	no
GGT6	ENSG00000167741	0	0	4	GGT6	ENSG00000167741	GGT6_GGT6	AVANA	prot_cyclops	-207	-0.551057	0.00159982	-0.470769	0.00864983	11236	8	yes
GGT6	ENSG00000167741	0	0	4	GGT5	ENSG00000099998	GGT6_GGT5	AVANA	prot_paralog	-117	-0.0699573	0.550905	-0.100528	0.39081	11236	8	no
GGT6	ENSG00000167741	0	0	4	GGT1	ENSG00000100031	GGT6_GGT1	Sanger	expr_paralog	237	0.100646	0.122306	0.119988	0.0651687	11236	8	no
GGT6	ENSG00000167741	0	0	4	GGTLC1	ENSG00000149435	GGT6_GGTLC1	AVANA	expr_paralog	597	0.0106468	0.795171	-0.0139503	0.733738	11236	8	no
GGT6	ENSG00000167741	0	0	4	GGT7	ENSG00000131067	GGT6_GGT7	AVANA	expr_paralog	597	0.023821	0.561311	0.0212436	0.604439	11236	8	no
GGT6	ENSG00000167741	0	0	4	GGTLC1	ENSG00000149435	GGT6_GGTLC1	Sanger	expr_paralog	237	0.0400779	0.539231	0.0272695	0.676191	11236	8	no
GGT6	ENSG00000167741	0	0	4	GGT5	ENSG00000099998	GGT6_GGT5	Sanger	expr_paralog	237	0.0528981	0.417585	0.0491106	0.451747	11236	8	no
GGT7	ENSG00000131067	0	0	4	GGT1	ENSG00000100031	GGT7_GGT1	Sanger	expr_paralog	237	0.0424392	0.515574	0.0532626	0.414379	11236	8	no
GGT7	ENSG00000131067	0	0	4	GGT5	ENSG00000099998	GGT7_GGT5	Sanger	expr_paralog	237	0.0273343	0.675464	0.00659817	0.919517	11236	8	no
GGT7	ENSG00000131067	0	0	4	GGT5	ENSG00000099998	GGT7_GGT5	AVANA	prot_paralog	-117	-0.00204836	0.986084	0.0479504	0.682889	11236	8	no
GGT7	ENSG00000131067	0	0	4	GGT7	ENSG00000131067	GGT7_GGT7	Sanger	prot_cyclops	122	-0.0431332	0.637115	-0.0485495	0.595391	11236	8	no
GGT7	ENSG00000131067	0	0	4	GGTLC2	ENSG00000100121	GGT7_GGTLC2	AVANA	expr_paralog	597	0.0026881	0.947742	0.106585	0.00915466	11236	8	no
GGT7	ENSG00000131067	0	0	4	GGTLC1	ENSG00000149435	GGT7_GGTLC1	Sanger	expr_paralog	237	0.190395	0.00325505	0.126925	0.0509906	11236	8	no
GGT7	ENSG00000131067	0	0	4	GGT7	ENSG00000131067	GGT7_GGT7	Sanger	expr_cyclops	237	-0.0390097	0.550108	-0.0479103	0.462893	11236	8	no
GGT7	ENSG00000131067	0	0	4	GGT6	ENSG00000167741	GGT7_GGT6	Sanger	prot_paralog	-88	0.629902	0.00672793	0.573552	0.0160762	11236	8	yes
GGT7	ENSG00000131067	0	0	4	GGT7	ENSG00000131067	GGT7_GGT7	AVANA	expr_cyclops	597	0.0161666	0.693429	0.015054	0.713565	11236	8	no
GGT7	ENSG00000131067	0	0	4	GGT6	ENSG00000167741	GGT7_GGT6	AVANA	expr_paralog	597	0.0139561	0.733632	0.0395345	0.334885	11236	8	no
GGT7	ENSG00000131067	0	0	4	GGT1	ENSG00000100031	GGT7_GGT1	Sanger	prot_paralog	96	0.19166	0.0458832	0.186907	0.0516484	11236	8	no
GGT7	ENSG00000131067	0	0	4	GGT5	ENSG00000099998	GGT7_GGT5	Sanger	prot_paralog	-50	0.00669241	0.9691	-0.0195737	0.909786	11236	8	no
GGT7	ENSG00000131067	0	0	4	GGT6	ENSG00000167741	GGT7_GGT6	AVANA	prot_paralog	-207	0.098109	0.606009	0.0751158	0.69321	11236	8	no
GGT7	ENSG00000131067	0	0	4	GGT7	ENSG00000131067	GGT7_GGT7	AVANA	prot_cyclops	267	-0.0143138	0.815913	-0.0430461	0.483675	11236	8	no
GGT7	ENSG00000131067	0	0	4	GGT2	ENSG00000133475	GGT7_GGT2	Sanger	expr_paralog	237	0.0183168	0.779081	0.0605547	0.353329	11236	8	no
GGT7	ENSG00000131067	0	0	4	GGT6	ENSG00000167741	GGT7_GGT6	Sanger	expr_paralog	237	0.0894773	0.169765	0.0718742	0.270433	11236	8	no
GGT7	ENSG00000131067	0	0	4	GGTLC1	ENSG00000149435	GGT7_GGTLC1	AVANA	expr_paralog	597	0.040853	0.319002	0.0320381	0.434587	11236	8	no
GGT7	ENSG00000131067	0	0	4	GGT2	ENSG00000133475	GGT7_GGT2	AVANA	expr_paralog	597	0.00383142	0.92557	0.0371896	0.364363	11236	8	no
GGT7	ENSG00000131067	0	0	4	GGT1	ENSG00000100031	GGT7_GGT1	AVANA	prot_paralog	209	0.00463629	0.943279	0.0123211	0.850025	11236	8	no
GGT7	ENSG00000131067	0	0	4	GGT5	ENSG00000099998	GGT7_GGT5	AVANA	expr_paralog	597	0.0625193	0.127044	0.047366	0.247868	11236	8	no
GGT7	ENSG00000131067	0	0	4	GGT1	ENSG00000100031	GGT7_GGT1	AVANA	expr_paralog	597	0.00410191	0.920333	0.00662306	0.871709	11236	8	no
GGT7	ENSG00000131067	0	0	4	GGTLC2	ENSG00000100121	GGT7_GGTLC2	Sanger	expr_paralog	237	0.0242622	0.710197	0.0176459	0.786976	11236	8	no
GGTLC1	ENSG00000149435	0	0	4	GGT6	ENSG00000167741	GGTLC1_GGT6	Sanger	expr_paralog	237	-0.0467684	0.473636	-0.0106517	0.870426	11236	8	no
GGTLC1	ENSG00000149435	0	0	4	GGTLC1	ENSG00000149435	GGTLC1_GGTLC1	Sanger	expr_cyclops	237	-0.0104024	0.873432	0.057223	0.380488	11236	8	no
GGTLC1	ENSG00000149435	0	0	4	GGTLC1	ENSG00000149435	GGTLC1_GGTLC1	AVANA	expr_cyclops	597	-0.0480705	0.240896	-0.0453515	0.268576	11236	8	no
GGTLC1	ENSG00000149435	0	0	4	GGT1	ENSG00000100031	GGTLC1_GGT1	AVANA	prot_paralog	209	0.0107124	0.869418	-0.0126808	0.8457	11236	8	no
GGTLC1	ENSG00000149435	0	0	4	GGT7	ENSG00000131067	GGTLC1_GGT7	Sanger	prot_paralog	122	0.0496826	0.586821	0.0598551	0.51253	11236	8	no
GGTLC1	ENSG00000149435	0	0	4	GGT5	ENSG00000099998	GGTLC1_GGT5	Sanger	prot_paralog	-50	-0.100644	0.559196	-0.0160107	0.926158	11236	8	no
GGTLC1	ENSG00000149435	0	0	4	GGT1	ENSG00000100031	GGTLC1_GGT1	AVANA	expr_paralog	597	-0.0606164	0.139052	-0.0339819	0.407218	11236	8	no
GGTLC1	ENSG00000149435	0	0	4	GGTLC2	ENSG00000100121	GGTLC1_GGTLC2	Sanger	expr_paralog	237	-0.101779	0.118137	-0.0375622	0.565015	11236	8	no
GGTLC1	ENSG00000149435	0	0	4	GGT6	ENSG00000167741	GGTLC1_GGT6	AVANA	expr_paralog	597	-0.0912355	0.0258014	-0.0382853	0.350393	11236	8	no
GGTLC1	ENSG00000149435	0	0	4	GGT1	ENSG00000100031	GGTLC1_GGT1	Sanger	expr_paralog	237	-0.0463628	0.477484	-0.0214454	0.74258	11236	8	no
GGTLC1	ENSG00000149435	0	0	4	GGT7	ENSG00000131067	GGTLC1_GGT7	AVANA	expr_paralog	597	0.148611	0.000268706	0.154813	0.000146084	11236	8	no
GGTLC1	ENSG00000149435	0	0	4	GGT5	ENSG00000099998	GGTLC1_GGT5	AVANA	expr_paralog	597	0.0502533	0.220172	0.0523979	0.201086	11236	8	no
GGTLC1	ENSG00000149435	0	0	4	GGT1	ENSG00000100031	GGTLC1_GGT1	Sanger	prot_paralog	96	-0.0693448	0.473684	-0.0168816	0.861685	11236	8	no
GGTLC1	ENSG00000149435	0	0	4	GGT5	ENSG00000099998	GGTLC1_GGT5	Sanger	expr_paralog	237	-0.0423302	0.516655	-0.0347733	0.59427	11236	8	no
GGTLC1	ENSG00000149435	0	0	4	GGTLC2	ENSG00000100121	GGTLC1_GGTLC2	AVANA	expr_paralog	597	0.111055	0.0066038	0.0907725	0.0265665	11236	8	no
GGTLC1	ENSG00000149435	0	0	4	GGT6	ENSG00000167741	GGTLC1_GGT6	Sanger	prot_paralog	-88	-0.00245098	0.992551	-0.0433435	0.868807	11236	8	no
GGTLC1	ENSG00000149435	0	0	4	GGT2	ENSG00000133475	GGTLC1_GGT2	Sanger	expr_paralog	237	0.00108428	0.986752	-0.00657042	0.919855	11236	8	no
GGTLC1	ENSG00000149435	0	0	4	GGT6	ENSG00000167741	GGTLC1_GGT6	AVANA	prot_paralog	-207	-0.0211346	0.911733	-0.479964	0.00727164	11236	8	no
GGTLC1	ENSG00000149435	0	0	4	GGT7	ENSG00000131067	GGTLC1_GGT7	Sanger	expr_paralog	237	0.0418101	0.521825	0.0578247	0.375491	11236	8	no
GGTLC1	ENSG00000149435	0	0	4	GGT2	ENSG00000133475	GGTLC1_GGT2	AVANA	expr_paralog	597	-0.0224508	0.584053	0.0271252	0.508293	11236	8	no
GGTLC1	ENSG00000149435	0	0	4	GGT7	ENSG00000131067	GGTLC1_GGT7	AVANA	prot_paralog	267	0.14272	0.0196437	0.112529	0.066366	11236	8	no
GGTLC1	ENSG00000149435	0	0	4	GGT5	ENSG00000099998	GGTLC1_GGT5	AVANA	prot_paralog	-117	-0.064239	0.584002	-0.00696692	0.952695	11236	8	no
GGTLC2	ENSG00000100121	0	0	4	GGT7	ENSG00000131067	GGTLC2_GGT7	Sanger	expr_paralog	237	0.0711507	0.275298	0.0466379	0.474872	11236	8	no
GGTLC2	ENSG00000100121	0	0	4	GGT6	ENSG00000167741	GGTLC2_GGT6	AVANA	expr_paralog	597	-0.0486066	0.235683	-0.0402129	0.326651	11236	8	no
GGTLC2	ENSG00000100121	0	0	4	GGT6	ENSG00000167741	GGTLC2_GGT6	AVANA	prot_paralog	-207	-0.287653	0.123225	-0.142082	0.453881	11236	8	no
GGTLC2	ENSG00000100121	0	0	4	GGTLC2	ENSG00000100121	GGTLC2_GGTLC2	AVANA	expr_cyclops	597	0.058953	0.150245	0.0664502	0.104802	11236	8	no
GGTLC2	ENSG00000100121	0	0	4	GGT6	ENSG00000167741	GGTLC2_GGT6	Sanger	expr_paralog	237	-0.100819	0.121662	-0.0680602	0.296743	11236	8	no
GGTLC2	ENSG00000100121	0	0	4	GGT1	ENSG00000100031	GGTLC2_GGT1	AVANA	expr_paralog	597	0.0114097	0.780855	0.0184376	0.653006	11236	8	no
GGTLC2	ENSG00000100121	0	0	4	GGTLC2	ENSG00000100121	GGTLC2_GGTLC2	Sanger	expr_cyclops	237	0.0158411	0.808318	0.0406547	0.533403	11236	8	no
GGTLC2	ENSG00000100121	0	0	4	GGTLC1	ENSG00000149435	GGTLC2_GGTLC1	Sanger	expr_paralog	237	-0.0555444	0.39464	-7.96101e-05	0.999027	11236	8	no
GGTLC2	ENSG00000100121	0	0	4	GGT7	ENSG00000131067	GGTLC2_GGT7	AVANA	expr_paralog	597	-0.0346112	0.398582	-0.0397982	0.331668	11236	8	no
GGTLC2	ENSG00000100121	0	0	4	GGT6	ENSG00000167741	GGTLC2_GGT6	Sanger	prot_paralog	-88	-0.345588	0.174252	-0.218244	0.400059	11236	8	no
GGTLC2	ENSG00000100121	0	0	4	GGT5	ENSG00000099998	GGTLC2_GGT5	AVANA	expr_paralog	597	0.0175897	0.667987	0.0419457	0.30622	11236	8	no
GGTLC2	ENSG00000100121	0	0	4	GGT2	ENSG00000133475	GGTLC2_GGT2	Sanger	expr_paralog	237	-0.0512083	0.432636	-0.0392173	0.547985	11236	8	no
GGTLC2	ENSG00000100121	0	0	4	GGTLC1	ENSG00000149435	GGTLC2_GGTLC1	AVANA	expr_paralog	597	-0.015912	0.698018	-0.0273818	0.504287	11236	8	no
GGTLC2	ENSG00000100121	0	0	4	GGT1	ENSG00000100031	GGTLC2_GGT1	Sanger	prot_paralog	96	-0.12921	0.180553	-0.0205792	0.831796	11236	8	no
GGTLC2	ENSG00000100121	0	0	4	GGT7	ENSG00000131067	GGTLC2_GGT7	AVANA	prot_paralog	267	0.0485191	0.429788	0.0478113	0.436555	11236	8	no
GGTLC2	ENSG00000100121	0	0	4	GGT1	ENSG00000100031	GGTLC2_GGT1	AVANA	prot_paralog	209	0.0204122	0.754068	0.0289504	0.656777	11236	8	no
GGTLC2	ENSG00000100121	0	0	4	GGT5	ENSG00000099998	GGTLC2_GGT5	Sanger	expr_paralog	237	0.012534	0.847784	0.0267413	0.682119	11236	8	no
GGTLC2	ENSG00000100121	0	0	4	GGT2	ENSG00000133475	GGTLC2_GGT2	AVANA	expr_paralog	597	-0.00513661	0.900331	-0.0291869	0.47659	11236	8	no
GGTLC2	ENSG00000100121	0	0	4	GGT5	ENSG00000099998	GGTLC2_GGT5	AVANA	prot_paralog	-117	0.0456046	0.697634	0.100331	0.391741	11236	8	no
GGTLC2	ENSG00000100121	0	0	4	GGT5	ENSG00000099998	GGTLC2_GGT5	Sanger	prot_paralog	-50	0.129215	0.452601	0.24853	0.143851	11236	8	no
GGTLC2	ENSG00000100121	0	0	4	GGT1	ENSG00000100031	GGTLC2_GGT1	Sanger	expr_paralog	237	-0.0594597	0.362118	0.0154803	0.812603	11236	8	no
GGTLC2	ENSG00000100121	0	0	4	GGT7	ENSG00000131067	GGTLC2_GGT7	Sanger	prot_paralog	122	0.0582874	0.523656	0.0454158	0.619382	11236	8	no
GH1	ENSG00000259384	0	0	4	CSHL1	ENSG00000204414	GH1_CSHL1	AVANA	expr_paralog	597	-0.0183972	0.653715	-0.0185217	0.651528	1451	6	no
GH1	ENSG00000259384	0	0	4	CSH2	ENSG00000213218	GH1_CSH2	AVANA	expr_paralog	597	-0.0296141	0.470159	-0.0196434	0.631939	1451	6	no
GH1	ENSG00000259384	0	0	4	CSH1	ENSG00000136488	GH1_CSH1	AVANA	expr_paralog	597	-0.0193397	0.637218	-0.0143823	0.725819	1451	6	no
GH1	ENSG00000259384	0	0	4	GH2	ENSG00000136487	GH1_GH2	AVANA	expr_paralog	597	0.0151246	0.712281	0.00271482	0.947223	1451	6	no
GH1	ENSG00000259384	0	0	4	GH2	ENSG00000136487	GH1_GH2	Sanger	expr_paralog	237	-0.0814957	0.211278	-0.0670224	0.304187	1451	6	no
GH1	ENSG00000259384	0	0	4	PRL	ENSG00000172179	GH1_PRL	AVANA	expr_paralog	597	0.0262254	0.522466	0.08203	0.0451275	1451	6	no
GH1	ENSG00000259384	0	0	4	CSHL1	ENSG00000204414	GH1_CSHL1	Sanger	expr_paralog	237	-0.10623	0.102815	-0.0522638	0.423198	1451	6	no
GH1	ENSG00000259384	0	0	4	CSH2	ENSG00000213218	GH1_CSH2	Sanger	expr_paralog	237	0.102386	0.115947	-0.0437474	0.502703	1451	6	no
GH1	ENSG00000259384	0	0	4	GH1	ENSG00000259384	GH1_GH1	AVANA	expr_cyclops	597	0.0415416	0.310907	0.0205659	0.61602	1451	6	no
GH1	ENSG00000259384	0	0	4	GH1	ENSG00000259384	GH1_GH1	Sanger	expr_cyclops	237	-0.087657	0.178652	-0.0329566	0.613689	1451	6	no
GH1	ENSG00000259384	0	0	4	CSH1	ENSG00000136488	GH1_CSH1	Sanger	expr_paralog	237	-0.00894939	0.890993	-0.0712122	0.274882	1451	6	no
GH1	ENSG00000259384	0	0	4	PRL	ENSG00000172179	GH1_PRL	Sanger	expr_paralog	237	0.022935	0.725394	0.0485304	0.457116	1451	6	no
GH2	ENSG00000136487	0	0	4	GH1	ENSG00000259384	GH2_GH1	AVANA	expr_paralog	597	0.0514354	0.209498	0.043203	0.291936	1451	6	no
GH2	ENSG00000136487	0	0	4	CSH1	ENSG00000136488	GH2_CSH1	AVANA	expr_paralog	597	0.0214274	0.601314	-0.0206154	0.615171	1451	6	no
GH2	ENSG00000136487	0	0	4	GH2	ENSG00000136487	GH2_GH2	AVANA	expr_cyclops	597	0.0207954	0.612087	0.0118012	0.773537	1451	6	no
GH2	ENSG00000136487	0	0	4	CSH1	ENSG00000136488	GH2_CSH1	Sanger	expr_paralog	237	0.0181777	0.780717	0.0793463	0.223611	1451	6	no
GH2	ENSG00000136487	0	0	4	CSHL1	ENSG00000204414	GH2_CSHL1	Sanger	expr_paralog	237	0.00756323	0.907795	0.0628377	0.335441	1451	6	no
GH2	ENSG00000136487	0	0	4	CSH2	ENSG00000213218	GH2_CSH2	AVANA	expr_paralog	597	0.0149285	0.715849	-0.00774181	0.850276	1451	6	no
GH2	ENSG00000136487	0	0	4	PRL	ENSG00000172179	GH2_PRL	AVANA	expr_paralog	597	-0.0313025	0.445215	-0.0270092	0.510108	1451	6	no
GH2	ENSG00000136487	0	0	4	GH2	ENSG00000136487	GH2_GH2	Sanger	expr_cyclops	237	0.0655612	0.314874	0.0640347	0.326298	1451	6	no
GH2	ENSG00000136487	0	4	0	PRL	ENSG00000172179	GH2_PRL	Sanger	expr_paralog	237	0.0230462	0.724116	0.0640956	0.325837	1451	6	no
GH2	ENSG00000136487	0	4	0	GH1	ENSG00000259384	GH2_GH1	Sanger	expr_paralog	237	0.00438109	0.94651	-0.00877964	0.893048	1451	6	no
GH2	ENSG00000136487	0	4	0	CSH2	ENSG00000213218	GH2_CSH2	Sanger	expr_paralog	237	0.0846642	0.194002	0.081178	0.21307	1451	6	no
GH2	ENSG00000136487	0	0	4	CSHL1	ENSG00000204414	GH2_CSHL1	AVANA	expr_paralog	597	-0.0391636	0.339442	-0.0140325	0.732228	1451	6	no
GHR	ENSG00000112964	0	0	4	PRLR	ENSG00000113494	GHR_PRLR	Sanger	expr_paralog	237	-0.132357	0.04177	-0.163223	0.0118562	1819	2	no
GHR	ENSG00000112964	0	0	4	GHR	ENSG00000112964	GHR_GHR	Sanger	expr_cyclops	237	-0.0990548	0.128358	-0.0633156	0.331771	1819	2	no
GHR	ENSG00000112964	0	0	4	PRLR	ENSG00000113494	GHR_PRLR	Sanger	prot_paralog	-80	-0.350649	0.119128	-0.294071	0.195693	1819	2	no
GHR	ENSG00000112964	0	0	4	PRLR	ENSG00000113494	GHR_PRLR	AVANA	expr_paralog	597	0.0334711	0.414309	-0.0100828	0.8058	1819	2	no
GHR	ENSG00000112964	0	0	4	PRLR	ENSG00000113494	GHR_PRLR	AVANA	prot_paralog	-189	-0.0558704	0.735497	0.045245	0.784467	1819	2	no
GHR	ENSG00000112964	0	0	4	GHR	ENSG00000112964	GHR_GHR	AVANA	expr_cyclops	597	0.00668922	0.870439	-0.00165306	0.96785	1819	2	no
GHRHR	ENSG00000106128	0	0	4	GHRHR	ENSG00000106128	GHRHR_GHRHR	Sanger	expr_cyclops	237	0.0306278	0.63898	-0.00555052	0.932263	9119	15	no
GHRHR	ENSG00000106128	0	0	4	PTH1R	ENSG00000160801	GHRHR_PTH1R	Sanger	expr_paralog	237	0.128417	0.0483036	0.197693	0.00223121	9119	15	no
GHRHR	ENSG00000106128	0	0	4	GLP1R	ENSG00000112164	GHRHR_GLP1R	AVANA	expr_paralog	597	-0.00410066	0.920357	0.0439685	0.283462	9119	15	no
GHRHR	ENSG00000106128	0	0	4	GLP1R	ENSG00000112164	GHRHR_GLP1R	Sanger	expr_paralog	237	-0.133957	0.0393377	-0.138891	0.0325768	9119	15	no
GHRHR	ENSG00000106128	0	0	4	VIPR1	ENSG00000114812	GHRHR_VIPR1	AVANA	expr_paralog	597	0.0265056	0.518032	0.00344719	0.933016	9119	15	no
GHRHR	ENSG00000106128	0	0	4	GCGR	ENSG00000215644	GHRHR_GCGR	Sanger	expr_paralog	237	0.0533128	0.413939	0.0570515	0.38192	9119	15	no
GHRHR	ENSG00000106128	0	0	4	GIPR	ENSG00000010310	GHRHR_GIPR	Sanger	expr_paralog	237	-0.145722	0.0248656	-0.152768	0.0186113	9119	15	no
GHRHR	ENSG00000106128	0	0	4	VIPR2	ENSG00000106018	GHRHR_VIPR2	Sanger	expr_paralog	237	0.0233002	0.721201	0.04934	0.449634	9119	15	no
GHRHR	ENSG00000106128	0	0	4	CALCRL	ENSG00000064989	GHRHR_CALCRL	Sanger	expr_paralog	237	0.0550229	0.399101	0.104553	0.108391	9119	15	no
GHRHR	ENSG00000106128	0	0	4	PTH2R	ENSG00000144407	GHRHR_PTH2R	Sanger	expr_paralog	237	0.103609	0.111634	0.100894	0.121385	9119	15	no
GHRHR	ENSG00000106128	0	0	4	CRHR2	ENSG00000106113	GHRHR_CRHR2	Sanger	expr_paralog	237	0.0601123	0.356863	0.0346292	0.5958	9119	15	no
GHRHR	ENSG00000106128	0	0	4	SCTR	ENSG00000080293	GHRHR_SCTR	Sanger	expr_paralog	237	0.0395726	0.544362	0.0635233	0.330184	9119	15	no
GHRHR	ENSG00000106128	0	0	4	GLP2R	ENSG00000065325	GHRHR_GLP2R	Sanger	expr_paralog	237	0.052313	0.422762	-0.0283513	0.664113	9119	15	no
GHRHR	ENSG00000106128	0	0	4	SCTR	ENSG00000080293	GHRHR_SCTR	AVANA	expr_paralog	597	0.0243927	0.551949	0.00823698	0.840823	9119	15	no
GHRHR	ENSG00000106128	0	0	4	GIPR	ENSG00000010310	GHRHR_GIPR	AVANA	expr_paralog	597	-0.0164766	0.687856	-0.0216202	0.598045	9119	15	no
GHRHR	ENSG00000106128	0	0	4	VIPR2	ENSG00000106018	GHRHR_VIPR2	AVANA	expr_paralog	597	-0.015565	0.704291	-0.0408896	0.318569	9119	15	no
GHRHR	ENSG00000106128	0	0	4	PTH1R	ENSG00000160801	GHRHR_PTH1R	AVANA	expr_paralog	597	-0.0699123	0.0878748	-0.0913036	0.0256904	9119	15	no
GHRHR	ENSG00000106128	0	0	4	CALCRL	ENSG00000064989	GHRHR_CALCRL	AVANA	expr_paralog	597	-0.000427001	0.991693	-0.0510653	0.212799	9119	15	no
GHRHR	ENSG00000106128	0	0	4	PTH2R	ENSG00000144407	GHRHR_PTH2R	AVANA	expr_paralog	597	0.0259382	0.527033	0.0192372	0.639004	9119	15	no
GHRHR	ENSG00000106128	0	0	4	ADCYAP1R1	ENSG00000078549	GHRHR_ADCYAP1R1	AVANA	expr_paralog	597	-0.0736455	0.072162	-0.0553952	0.17647	9119	15	no
GHRHR	ENSG00000106128	0	0	4	VIPR1	ENSG00000114812	GHRHR_VIPR1	AVANA	prot_paralog	-227	-0.381955	0.0965386	-0.403319	0.0778416	9119	15	no
GHRHR	ENSG00000106128	0	0	4	CALCR	ENSG00000004948	GHRHR_CALCR	Sanger	expr_paralog	237	-0.0691134	0.289313	0.00912986	0.888808	9119	15	no
GHRHR	ENSG00000106128	0	0	4	CRHR1	ENSG00000120088	GHRHR_CRHR1	Sanger	expr_paralog	237	0.00565799	0.930955	-0.0474734	0.466987	9119	15	no
GHRHR	ENSG00000106128	0	0	4	CRHR2	ENSG00000106113	GHRHR_CRHR2	AVANA	expr_paralog	597	-0.0408677	0.318829	-0.00738149	0.857168	9119	15	no
GHRHR	ENSG00000106128	0	0	4	CALCR	ENSG00000004948	GHRHR_CALCR	AVANA	expr_paralog	597	-0.0354079	0.387808	-0.0251444	0.539759	9119	15	no
GHRHR	ENSG00000106128	0	0	4	GHRHR	ENSG00000106128	GHRHR_GHRHR	AVANA	expr_cyclops	597	-0.0749537	0.0672314	-0.026068	0.524966	9119	15	no
GHRHR	ENSG00000106128	0	0	4	ADCYAP1R1	ENSG00000078549	GHRHR_ADCYAP1R1	Sanger	expr_paralog	237	0.202147	0.00176051	0.0499431	0.444107	9119	15	no
GHRHR	ENSG00000106128	0	0	4	GCGR	ENSG00000215644	GHRHR_GCGR	AVANA	expr_paralog	597	-0.00581407	0.887268	-0.0251642	0.53944	9119	15	no
GHRHR	ENSG00000106128	0	0	4	VIPR1	ENSG00000114812	GHRHR_VIPR1	Sanger	expr_paralog	237	-0.0457645	0.483192	-0.0890989	0.171585	9119	15	no
GHRHR	ENSG00000106128	0	0	4	VIPR1	ENSG00000114812	GHRHR_VIPR1	Sanger	prot_paralog	-108	0.107143	0.819151	-0.123459	0.792003	9119	15	no
GHRHR	ENSG00000106128	0	0	4	CRHR1	ENSG00000120088	GHRHR_CRHR1	AVANA	expr_paralog	597	-0.0379831	0.35421	-0.0177069	0.665909	9119	15	no
GHRHR	ENSG00000106128	0	0	4	GLP2R	ENSG00000065325	GHRHR_GLP2R	AVANA	expr_paralog	597	0.0651263	0.11192	0.0174632	0.670235	9119	15	no
GHSR	ENSG00000121853	0	0	4	GPR39	ENSG00000183840	GHSR_GPR39	Sanger	expr_paralog	237	-0.046821	0.473138	-0.0321211	0.622711	3598	8	no
GHSR	ENSG00000121853	0	0	4	GPR39	ENSG00000183840	GHSR_GPR39	DRIVE	expr_paralog	350	-0.0679805	0.195658	-0.0717051	0.172222	3598	8	no
GHSR	ENSG00000121853	0	0	4	NTSR2	ENSG00000169006	GHSR_NTSR2	Sanger	expr_paralog	237	0.0214816	0.74216	0.0523973	0.422014	3598	8	no
GHSR	ENSG00000121853	0	0	4	MLNR	ENSG00000102539	GHSR_MLNR	Sanger	expr_paralog	237	0.00385204	0.952962	0.101436	0.119387	3598	8	no
GHSR	ENSG00000121853	0	0	4	GHSR	ENSG00000121853	GHSR_GHSR	Sanger	expr_cyclops	237	-0.0359355	0.581995	-0.0320023	0.624	3598	8	no
GHSR	ENSG00000121853	0	0	4	NMUR2	ENSG00000132911	GHSR_NMUR2	Sanger	expr_paralog	237	0.00595519	0.927338	-0.00190913	0.976677	3598	8	no
GHSR	ENSG00000121853	0	0	4	TRHR	ENSG00000174417	GHSR_TRHR	AVANA	expr_paralog	597	0.0206339	0.614854	0.0848466	0.0382189	3598	8	no
GHSR	ENSG00000121853	0	0	4	NMUR1	ENSG00000171596	GHSR_NMUR1	Sanger	expr_paralog	237	-0.0318861	0.625261	0.00253129	0.96908	3598	8	no
GHSR	ENSG00000121853	0	0	4	TRHR	ENSG00000174417	GHSR_TRHR	Sanger	expr_paralog	237	-0.0863916	0.185029	-0.0749153	0.250628	3598	8	no
GHSR	ENSG00000121853	0	0	4	NTSR1	ENSG00000101188	GHSR_NTSR1	AVANA	expr_paralog	597	0.0586752	0.15218	0.069494	0.0897951	3598	8	no
GHSR	ENSG00000121853	0	0	4	GPR39	ENSG00000183840	GHSR_GPR39	AVANA	prot_paralog	-93	-0.0896698	0.408831	-0.0360125	0.74053	3598	8	no
GHSR	ENSG00000121853	0	0	4	NMUR1	ENSG00000171596	GHSR_NMUR1	AVANA	expr_paralog	597	0.113282	0.00558837	0.122483	0.00271999	3598	8	no
GHSR	ENSG00000121853	0	0	4	GHSR	ENSG00000121853	GHSR_GHSR	AVANA	expr_cyclops	597	-0.0674322	0.0997574	-0.0627618	0.125574	3598	8	no
GHSR	ENSG00000121853	0	0	4	NTSR1	ENSG00000101188	GHSR_NTSR1	Sanger	expr_paralog	237	0.00252645	0.969139	-0.0200968	0.758249	3598	8	no
GHSR	ENSG00000121853	0	0	4	GPR39	ENSG00000183840	GHSR_GPR39	AVANA	expr_paralog	597	-0.138377	0.000698205	-0.134778	0.000962422	3598	8	no
GHSR	ENSG00000121853	0	0	4	MLNR	ENSG00000102539	GHSR_MLNR	AVANA	expr_paralog	597	0.130948	0.00134296	0.0795087	0.0521752	3598	8	no
GHSR	ENSG00000121853	0	0	4	NTSR2	ENSG00000169006	GHSR_NTSR2	AVANA	expr_paralog	597	-0.0718463	0.0794217	-0.00499744	0.903018	3598	8	no
GHSR	ENSG00000121853	0	0	4	TRHR	ENSG00000174417	GHSR_TRHR	DRIVE	expr_paralog	350	0.0559176	0.287327	-0.0145108	0.782617	3598	8	no
GHSR	ENSG00000121853	0	0	4	GPR39	ENSG00000183840	GHSR_GPR39	Sanger	prot_paralog	-30	0.1144	0.449027	0.122431	0.417614	3598	8	no
GHSR	ENSG00000121853	0	0	4	NMUR2	ENSG00000132911	GHSR_NMUR2	AVANA	expr_paralog	597	-0.0256281	0.531987	-0.0574853	0.16068	3598	8	no
GHSR	ENSG00000121853	0	0	4	NMUR1	ENSG00000171596	GHSR_NMUR1	DRIVE	expr_paralog	350	0.0393332	0.454377	-0.00842669	0.872707	3598	8	no
GHSR	ENSG00000121853	0	0	4	GHSR	ENSG00000121853	GHSR_GHSR	DRIVE	expr_cyclops	350	0.00818953	0.87626	0.019397	0.712252	3598	8	no
GHSR	ENSG00000121853	0	0	4	MLNR	ENSG00000102539	GHSR_MLNR	DRIVE	expr_paralog	350	0.0997406	0.0572855	0.0540637	0.303632	3598	8	no
GHSR	ENSG00000121853	0	0	4	GPR39	ENSG00000183840	GHSR_GPR39	DRIVE	prot_paralog	-106	-0.167407	0.103042	-0.149903	0.144908	3598	8	no
GHSR	ENSG00000121853	0	0	4	NTSR2	ENSG00000169006	GHSR_NTSR2	DRIVE	expr_paralog	350	-0.131553	0.0119994	-0.0515759	0.326458	3598	8	no
GHSR	ENSG00000121853	0	0	4	NTSR1	ENSG00000101188	GHSR_NTSR1	DRIVE	expr_paralog	350	-0.00579339	0.912289	-0.0478751	0.362411	3598	8	no
GHSR	ENSG00000121853	0	0	4	NMUR2	ENSG00000132911	GHSR_NMUR2	DRIVE	expr_paralog	350	-0.0120471	0.81882	0.0251524	0.632435	3598	8	no
GIF	ENSG00000134812	0	0	4	TCN1	ENSG00000134827	GIF_TCN1	AVANA	expr_paralog	597	-0.0696964	0.0888618	-0.0284052	0.488481	33524	3	no
GIF	ENSG00000134812	0	0	4	GIF	ENSG00000134812	GIF_GIF	AVANA	expr_cyclops	597	-0.0153126	0.708866	0.000919334	0.982116	33524	3	no
GIF	ENSG00000134812	0	0	4	GIF	ENSG00000134812	GIF_GIF	Sanger	expr_cyclops	237	0.0541453	0.406675	-0.0796984	0.221557	33524	3	no
GIF	ENSG00000134812	0	0	4	TCN1	ENSG00000134827	GIF_TCN1	Sanger	expr_paralog	237	0.0500086	0.443509	-0.0137221	0.833557	33524	3	no
GIF	ENSG00000134812	0	0	4	TCN2	ENSG00000185339	GIF_TCN2	AVANA	expr_paralog	597	0.0186887	0.648596	0.0170079	0.678345	33524	3	no
GIF	ENSG00000134812	0	0	4	TCN2	ENSG00000185339	GIF_TCN2	Sanger	expr_paralog	237	-0.0148003	0.820692	0.00598635	0.926958	33524	3	no
GIGYF1	ENSG00000146830	0	0	4	GIGYF1	ENSG00000146830	GIGYF1_GIGYF1	AVANA	expr_cyclops	597	-0.110772	0.00674413	-0.118554	0.00372133	794	2	no
GIGYF1	ENSG00000146830	0	0	4	GIGYF2	ENSG00000204120	GIGYF1_GIGYF2	AVANA	expr_paralog	597	0.0266663	0.515496	0.014518	0.723338	794	2	no
GIGYF1	ENSG00000146830	0	0	4	GIGYF1	ENSG00000146830	GIGYF1_GIGYF1	Sanger	expr_cyclops	237	-0.0801237	0.219093	-0.058341	0.371236	794	2	no
GIGYF1	ENSG00000146830	0	0	4	GIGYF2	ENSG00000204120	GIGYF1_GIGYF2	Sanger	expr_paralog	237	0.0800264	0.219655	0.0707183	0.278233	794	2	no
GIGYF2	ENSG00000204120	0	0	4	GIGYF2	ENSG00000204120	GIGYF2_GIGYF2	AVANA	expr_cyclops	597	0.0305427	0.456345	0.0328757	0.422666	794	2	no
GIGYF2	ENSG00000204120	0	0	4	GIGYF1	ENSG00000146830	GIGYF2_GIGYF1	Sanger	expr_paralog	237	-0.0569518	0.382753	-0.0380746	0.559716	794	2	no
GIGYF2	ENSG00000204120	0	0	4	GIGYF1	ENSG00000146830	GIGYF2_GIGYF1	AVANA	expr_paralog	597	0.0165078	0.687297	0.0129504	0.752174	794	2	no
GIGYF2	ENSG00000204120	0	0	4	GIGYF2	ENSG00000204120	GIGYF2_GIGYF2	Sanger	expr_cyclops	237	-0.0455817	0.484943	-0.0617519	0.343876	794	2	no
GIMAP1	ENSG00000213203	0	0	4	GIMAP7	ENSG00000179144	GIMAP1_GIMAP7	Sanger	expr_paralog	237	0.0435649	0.504488	0.0475298	0.466457	1169	7	no
GIMAP1	ENSG00000213203	0	0	4	GIMAP4	ENSG00000133574	GIMAP1_GIMAP4	AVANA	expr_paralog	597	0.0264062	0.519602	-0.0495324	0.226871	1169	7	no
GIMAP1	ENSG00000213203	0	0	4	GIMAP4	ENSG00000133574	GIMAP1_GIMAP4	Sanger	expr_paralog	237	-0.0835975	0.1997	0.114993	0.0772605	1169	7	no
GIMAP1	ENSG00000213203	0	0	4	GIMAP7	ENSG00000179144	GIMAP1_GIMAP7	AVANA	expr_paralog	597	-0.036291	0.376075	-0.0755655	0.0650223	1169	7	no
GIMAP1	ENSG00000213203	0	0	4	GIMAP5	ENSG00000196329	GIMAP1_GIMAP5	Sanger	expr_paralog	237	-0.0168375	0.796517	0.129832	0.045866	1169	7	no
GIMAP1	ENSG00000213203	0	0	4	GIMAP1	ENSG00000213203	GIMAP1_GIMAP1	Sanger	expr_cyclops	237	0.0548804	0.400326	0.0836724	0.199295	1169	7	no
GIMAP1	ENSG00000213203	0	0	4	GIMAP8	ENSG00000171115	GIMAP1_GIMAP8	AVANA	expr_paralog	597	0.0553243	0.177025	0.0168242	0.681628	1169	7	no
GIMAP1	ENSG00000213203	0	0	4	GIMAP6	ENSG00000133561	GIMAP1_GIMAP6	AVANA	expr_paralog	597	0.117573	0.0040186	0.0638187	0.119319	1169	7	no
GIMAP1	ENSG00000213203	0	0	4	GIMAP6	ENSG00000133561	GIMAP1_GIMAP6	Sanger	expr_paralog	237	-0.00351302	0.957097	0.139025	0.032407	1169	7	no
GIMAP1	ENSG00000213203	0	0	4	GIMAP2	ENSG00000106560	GIMAP1_GIMAP2	Sanger	expr_paralog	237	0.147026	0.023587	0.179459	0.00559441	1169	7	no
GIMAP1	ENSG00000213203	0	0	4	GIMAP1	ENSG00000213203	GIMAP1_GIMAP1	AVANA	expr_cyclops	597	0.0497089	0.225217	0.00308401	0.940059	1169	7	no
GIMAP1	ENSG00000213203	0	0	4	GIMAP5	ENSG00000196329	GIMAP1_GIMAP5	AVANA	expr_paralog	597	0.0702467	0.0863635	-0.00199086	0.961284	1169	7	no
GIMAP1	ENSG00000213203	0	0	4	GIMAP8	ENSG00000171115	GIMAP1_GIMAP8	Sanger	expr_paralog	237	0.0894195	0.170043	0.109229	0.0934083	1169	7	no
GIMAP1	ENSG00000213203	0	0	4	GIMAP2	ENSG00000106560	GIMAP1_GIMAP2	AVANA	expr_paralog	597	0.00241488	0.953047	-0.0080349	0.844678	1169	7	no
GIMAP2	ENSG00000106560	0	0	4	GIMAP5	ENSG00000196329	GIMAP2_GIMAP5	AVANA	expr_paralog	597	-0.106716	0.00906882	-0.0638697	0.119023	1169	7	no
GIMAP2	ENSG00000106560	0	0	4	GIMAP7	ENSG00000179144	GIMAP2_GIMAP7	Sanger	expr_paralog	237	4.53882e-05	0.999445	-0.055748	0.392908	1169	7	no
GIMAP2	ENSG00000106560	0	0	4	GIMAP7	ENSG00000179144	GIMAP2_GIMAP7	AVANA	expr_paralog	597	0.0106917	0.794327	0.0549239	0.180184	1169	7	no
GIMAP2	ENSG00000106560	0	0	4	GIMAP4	ENSG00000133574	GIMAP2_GIMAP4	AVANA	expr_paralog	597	-0.0406844	0.321005	0.0103771	0.80025	1169	7	no
GIMAP2	ENSG00000106560	0	0	4	GIMAP1	ENSG00000213203	GIMAP2_GIMAP1	Sanger	expr_paralog	237	-0.0160638	0.805676	-0.0162886	0.803012	1169	7	no
GIMAP2	ENSG00000106560	0	0	4	GIMAP8	ENSG00000171115	GIMAP2_GIMAP8	AVANA	expr_paralog	597	-0.0606382	0.138909	-0.0143561	0.726298	1169	7	no
GIMAP2	ENSG00000106560	0	0	4	GIMAP2	ENSG00000106560	GIMAP2_GIMAP2	AVANA	expr_cyclops	597	-0.0588725	0.150804	-0.0229063	0.576446	1169	7	no
GIMAP2	ENSG00000106560	0	0	4	GIMAP1	ENSG00000213203	GIMAP2_GIMAP1	AVANA	expr_paralog	597	-0.0233311	0.569393	0.00460091	0.910679	1169	7	no
GIMAP2	ENSG00000106560	0	0	4	GIMAP6	ENSG00000133561	GIMAP2_GIMAP6	Sanger	expr_paralog	237	-0.136553	0.035646	0.00842252	0.897374	1169	7	no
GIMAP2	ENSG00000106560	0	0	4	GIMAP8	ENSG00000171115	GIMAP2_GIMAP8	Sanger	expr_paralog	237	-0.028507	0.662381	-0.0599133	0.358461	1169	7	no
GIMAP2	ENSG00000106560	0	0	4	GIMAP4	ENSG00000133574	GIMAP2_GIMAP4	Sanger	expr_paralog	237	0.0512739	0.432046	0.0147039	0.821839	1169	7	no
GIMAP2	ENSG00000106560	0	0	4	GIMAP5	ENSG00000196329	GIMAP2_GIMAP5	Sanger	expr_paralog	237	-0.0252846	0.698567	0.0133746	0.837712	1169	7	no
GIMAP2	ENSG00000106560	0	0	4	GIMAP2	ENSG00000106560	GIMAP2_GIMAP2	Sanger	expr_cyclops	237	-0.0301569	0.644146	-0.0087217	0.893749	1169	7	no
GIMAP2	ENSG00000106560	0	0	4	GIMAP6	ENSG00000133561	GIMAP2_GIMAP6	AVANA	expr_paralog	597	-0.12523	0.00217327	-0.079585	0.0519491	1169	7	no
GIMAP4	ENSG00000133574	0	0	4	GIMAP1	ENSG00000213203	GIMAP4_GIMAP1	AVANA	expr_paralog	597	0.00822314	0.841087	-0.0180151	0.660453	1169	7	no
GIMAP4	ENSG00000133574	0	0	4	GIMAP8	ENSG00000171115	GIMAP4_GIMAP8	AVANA	expr_paralog	597	-0.0160967	0.694688	-0.0264643	0.518684	1169	7	no
GIMAP4	ENSG00000133574	0	0	4	GIMAP6	ENSG00000133561	GIMAP4_GIMAP6	Sanger	expr_paralog	237	-0.149225	0.0215599	-0.0260329	0.690099	1169	7	no
GIMAP4	ENSG00000133574	0	0	4	GIMAP4	ENSG00000133574	GIMAP4_GIMAP4	AVANA	expr_cyclops	597	-0.00820109	0.841508	-0.0121969	0.76616	1169	7	no
GIMAP4	ENSG00000133574	0	0	4	GIMAP5	ENSG00000196329	GIMAP4_GIMAP5	Sanger	expr_paralog	237	-0.124124	0.0563726	0.065719	0.313709	1169	7	no
GIMAP4	ENSG00000133574	0	0	4	GIMAP8	ENSG00000171115	GIMAP4_GIMAP8	Sanger	expr_paralog	237	-0.0338731	0.603857	-0.106132	0.103134	1169	7	no
GIMAP4	ENSG00000133574	0	0	4	GIMAP5	ENSG00000196329	GIMAP4_GIMAP5	AVANA	expr_paralog	597	-0.0972267	0.0174896	-0.0940901	0.0214912	1169	7	no
GIMAP4	ENSG00000133574	0	0	4	GIMAP6	ENSG00000133561	GIMAP4_GIMAP6	AVANA	expr_paralog	597	-0.0830038	0.0426289	-0.0386921	0.345293	1169	7	no
GIMAP4	ENSG00000133574	0	0	4	GIMAP4	ENSG00000133574	GIMAP4_GIMAP4	Sanger	expr_cyclops	237	0.0391024	0.54916	0.0304448	0.640985	1169	7	no
GIMAP4	ENSG00000133574	0	0	4	GIMAP7	ENSG00000179144	GIMAP4_GIMAP7	AVANA	expr_paralog	597	-0.0449635	0.272698	-0.062007	0.130195	1169	7	no
GIMAP4	ENSG00000133574	0	0	4	GIMAP7	ENSG00000179144	GIMAP4_GIMAP7	Sanger	expr_paralog	237	-0.115033	0.0771584	-0.0811497	0.21323	1169	7	no
GIMAP4	ENSG00000133574	0	0	4	GIMAP2	ENSG00000106560	GIMAP4_GIMAP2	Sanger	expr_paralog	237	-0.0949452	0.145053	-0.100923	0.121279	1169	7	no
GIMAP4	ENSG00000133574	0	0	4	GIMAP2	ENSG00000106560	GIMAP4_GIMAP2	AVANA	expr_paralog	597	-0.00843916	0.83697	-0.0178237	0.663839	1169	7	no
GIMAP4	ENSG00000133574	0	0	4	GIMAP1	ENSG00000213203	GIMAP4_GIMAP1	Sanger	expr_paralog	237	-0.0762533	0.242242	-0.0406412	0.533539	1169	7	no
GIMAP5	ENSG00000196329	0	0	4	GIMAP5	ENSG00000196329	GIMAP5_GIMAP5	AVANA	expr_cyclops	597	-0.027056	0.509375	-0.0785405	0.055115	1169	7	no
GIMAP5	ENSG00000196329	0	0	4	GIMAP1	ENSG00000213203	GIMAP5_GIMAP1	Sanger	expr_paralog	237	-0.0241875	0.711049	0.0137668	0.833023	1169	7	no
GIMAP5	ENSG00000196329	0	0	4	GIMAP7	ENSG00000179144	GIMAP5_GIMAP7	Sanger	expr_paralog	237	-0.0330587	0.61259	-0.0172738	0.791364	1169	7	no
GIMAP5	ENSG00000196329	0	0	4	GIMAP5	ENSG00000196329	GIMAP5_GIMAP5	Sanger	expr_cyclops	237	-0.0636223	0.32943	-0.0415909	0.524011	1169	7	no
GIMAP5	ENSG00000196329	0	0	4	GIMAP1	ENSG00000213203	GIMAP5_GIMAP1	AVANA	expr_paralog	597	-0.0602206	0.141655	-0.0992604	0.0152579	1169	7	no
GIMAP5	ENSG00000196329	0	0	4	GIMAP6	ENSG00000133561	GIMAP5_GIMAP6	AVANA	expr_paralog	597	-0.0264745	0.518523	-0.00749785	0.854941	1169	7	no
GIMAP5	ENSG00000196329	0	0	4	GIMAP8	ENSG00000171115	GIMAP5_GIMAP8	Sanger	expr_paralog	237	-0.044169	0.498591	-0.0621264	0.340952	1169	7	no
GIMAP5	ENSG00000196329	0	0	4	GIMAP8	ENSG00000171115	GIMAP5_GIMAP8	AVANA	expr_paralog	597	-0.00774386	0.850237	-0.0360452	0.379319	1169	7	no
GIMAP5	ENSG00000196329	0	0	4	GIMAP4	ENSG00000133574	GIMAP5_GIMAP4	AVANA	expr_paralog	597	-0.00607118	0.882318	-0.0808744	0.0482514	1169	7	no
GIMAP5	ENSG00000196329	0	0	4	GIMAP4	ENSG00000133574	GIMAP5_GIMAP4	Sanger	expr_paralog	237	-0.0891718	0.171234	-0.0445045	0.495332	1169	7	no
GIMAP5	ENSG00000196329	0	0	4	GIMAP6	ENSG00000133561	GIMAP5_GIMAP6	Sanger	expr_paralog	237	-0.221004	0.000610759	-0.0309539	0.635412	1169	7	no
GIMAP5	ENSG00000196329	0	0	4	GIMAP7	ENSG00000179144	GIMAP5_GIMAP7	AVANA	expr_paralog	597	0.0181449	0.658162	-0.120953	0.00307648	1169	7	no
GIMAP5	ENSG00000196329	0	0	4	GIMAP2	ENSG00000106560	GIMAP5_GIMAP2	AVANA	expr_paralog	597	0.00291578	0.943323	-0.046838	0.253184	1169	7	no
GIMAP5	ENSG00000196329	0	0	4	GIMAP2	ENSG00000106560	GIMAP5_GIMAP2	Sanger	expr_paralog	237	-0.139363	0.0319849	-0.164033	0.0114371	1169	7	no
GIMAP6	ENSG00000133561	0	0	4	GIMAP6	ENSG00000133561	GIMAP6_GIMAP6	Sanger	expr_cyclops	237	0.0251339	0.700277	-0.00166047	0.979714	1169	7	no
GIMAP6	ENSG00000133561	0	0	4	GIMAP8	ENSG00000171115	GIMAP6_GIMAP8	AVANA	expr_paralog	597	0.0219197	0.592983	-0.0358345	0.382112	1169	7	no
GIMAP6	ENSG00000133561	0	0	4	GIMAP8	ENSG00000171115	GIMAP6_GIMAP8	Sanger	expr_paralog	237	-0.0534715	0.412548	-0.0385034	0.555299	1169	7	no
GIMAP6	ENSG00000133561	0	0	4	GIMAP6	ENSG00000133561	GIMAP6_GIMAP6	AVANA	expr_cyclops	597	-0.0100634	0.806166	0.0414913	0.311494	1169	7	no
GIMAP6	ENSG00000133561	0	0	4	GIMAP2	ENSG00000106560	GIMAP6_GIMAP2	AVANA	expr_paralog	597	-0.0478452	0.24311	-0.029722	0.468542	1169	7	no
GIMAP6	ENSG00000133561	0	0	4	GIMAP7	ENSG00000179144	GIMAP6_GIMAP7	AVANA	expr_paralog	597	-0.039233	0.338586	-0.0343643	0.401958	1169	7	no
GIMAP6	ENSG00000133561	0	0	4	GIMAP1	ENSG00000213203	GIMAP6_GIMAP1	AVANA	expr_paralog	597	-0.00201266	0.960861	0.00564839	0.89046	1169	7	no
GIMAP6	ENSG00000133561	0	0	4	GIMAP5	ENSG00000196329	GIMAP6_GIMAP5	AVANA	expr_paralog	597	-0.00935512	0.819565	-0.00231733	0.954942	1169	7	no
GIMAP6	ENSG00000133561	0	0	4	GIMAP5	ENSG00000196329	GIMAP6_GIMAP5	Sanger	expr_paralog	237	-0.00244622	0.970118	0.00375101	0.954194	1169	7	no
GIMAP6	ENSG00000133561	0	0	4	GIMAP1	ENSG00000213203	GIMAP6_GIMAP1	Sanger	expr_paralog	237	-0.0146189	0.822853	-0.0876562	0.178656	1169	7	no
GIMAP6	ENSG00000133561	0	0	4	GIMAP4	ENSG00000133574	GIMAP6_GIMAP4	AVANA	expr_paralog	597	-0.0825439	0.0437939	-0.0133424	0.744928	1169	7	no
GIMAP6	ENSG00000133561	0	0	4	GIMAP2	ENSG00000106560	GIMAP6_GIMAP2	Sanger	expr_paralog	237	0.0135021	0.836187	0.0309309	0.635663	1169	7	no
GIMAP6	ENSG00000133561	0	0	4	GIMAP7	ENSG00000179144	GIMAP6_GIMAP7	Sanger	expr_paralog	237	-0.0378483	0.562053	-0.120249	0.0645824	1169	7	no
GIMAP6	ENSG00000133561	0	0	4	GIMAP4	ENSG00000133574	GIMAP6_GIMAP4	Sanger	expr_paralog	237	-0.00844043	0.897157	0.00350687	0.957172	1169	7	no
GIMAP7	ENSG00000179144	0	0	4	GIMAP5	ENSG00000196329	GIMAP7_GIMAP5	Sanger	expr_paralog	237	0.0453426	0.487239	0.0801825	0.218754	1169	7	no
GIMAP7	ENSG00000179144	0	0	4	GIMAP1	ENSG00000213203	GIMAP7_GIMAP1	Sanger	expr_paralog	237	0.0298667	0.647339	-0.03737	0.567009	1169	7	no
GIMAP7	ENSG00000179144	0	0	4	GIMAP4	ENSG00000133574	GIMAP7_GIMAP4	Sanger	expr_paralog	237	0.0370328	0.570515	0.0239827	0.713389	1169	7	no
GIMAP7	ENSG00000179144	0	0	4	GIMAP6	ENSG00000133561	GIMAP7_GIMAP6	AVANA	expr_paralog	597	0.0136176	0.739855	0.0193798	0.63652	1169	7	no
GIMAP7	ENSG00000179144	0	0	4	GIMAP5	ENSG00000196329	GIMAP7_GIMAP5	AVANA	expr_paralog	597	0.0146884	0.720226	0.0449932	0.27238	1169	7	no
GIMAP7	ENSG00000179144	0	0	4	GIMAP7	ENSG00000179144	GIMAP7_GIMAP7	AVANA	expr_cyclops	597	0.0280303	0.494241	0.0348957	0.394714	1169	7	no
GIMAP7	ENSG00000179144	0	0	4	GIMAP4	ENSG00000133574	GIMAP7_GIMAP4	AVANA	expr_paralog	597	0.0851168	0.0376059	0.0415376	0.310954	1169	7	no
GIMAP7	ENSG00000179144	0	0	4	GIMAP6	ENSG00000133561	GIMAP7_GIMAP6	Sanger	expr_paralog	237	0.0540749	0.407287	-0.0185182	0.776716	1169	7	no
GIMAP7	ENSG00000179144	0	0	4	GIMAP2	ENSG00000106560	GIMAP7_GIMAP2	Sanger	expr_paralog	237	-0.0112835	0.862813	-0.0213618	0.743548	1169	7	no
GIMAP7	ENSG00000179144	0	0	4	GIMAP8	ENSG00000171115	GIMAP7_GIMAP8	Sanger	expr_paralog	237	-0.128551	0.0480675	-0.12532	0.0540189	1169	7	no
GIMAP7	ENSG00000179144	0	0	4	GIMAP8	ENSG00000171115	GIMAP7_GIMAP8	AVANA	expr_paralog	597	-0.00659474	0.872253	0.0277025	0.499306	1169	7	no
GIMAP7	ENSG00000179144	0	0	4	GIMAP2	ENSG00000106560	GIMAP7_GIMAP2	AVANA	expr_paralog	597	-0.00744043	0.85604	-0.00222005	0.956832	1169	7	no
GIMAP7	ENSG00000179144	0	0	4	GIMAP1	ENSG00000213203	GIMAP7_GIMAP1	AVANA	expr_paralog	597	0.00512482	0.900558	0.00811957	0.843063	1169	7	no
GIMAP7	ENSG00000179144	0	0	4	GIMAP7	ENSG00000179144	GIMAP7_GIMAP7	Sanger	expr_cyclops	237	-0.07824	0.230154	-0.0921025	0.157535	1169	7	no
GIMAP8	ENSG00000171115	0	0	4	GIMAP6	ENSG00000133561	GIMAP8_GIMAP6	AVANA	expr_paralog	597	-0.0190749	0.641835	0.00604553	0.882812	1169	7	no
GIMAP8	ENSG00000171115	0	0	4	GIMAP1	ENSG00000213203	GIMAP8_GIMAP1	AVANA	expr_paralog	597	-0.0387667	0.344362	-0.0376199	0.358834	1169	7	no
GIMAP8	ENSG00000171115	0	0	4	GIMAP5	ENSG00000196329	GIMAP8_GIMAP5	Sanger	expr_paralog	237	-0.128312	0.0484882	0.0411767	0.528156	1169	7	no
GIMAP8	ENSG00000171115	0	0	3	GIMAP4	ENSG00000133574	GIMAP8_GIMAP4	Sanger	expr_paralog	237	-0.061885	0.342834	-0.0407405	0.532539	1169	7	no
GIMAP8	ENSG00000171115	0	0	3	GIMAP1	ENSG00000213203	GIMAP8_GIMAP1	Sanger	expr_paralog	237	-0.0562905	0.388311	0.0345964	0.596148	1169	7	no
GIMAP8	ENSG00000171115	0	0	3	GIMAP8	ENSG00000171115	GIMAP8_GIMAP8	Sanger	expr_cyclops	237	-0.0544129	0.404357	-0.0994568	0.126808	1169	7	no
GIMAP8	ENSG00000171115	0	0	3	GIMAP4	ENSG00000133574	GIMAP8_GIMAP4	AVANA	expr_paralog	597	-0.0225638	0.582162	-0.0404941	0.323276	1169	7	no
GIMAP8	ENSG00000171115	0	0	3	GIMAP2	ENSG00000106560	GIMAP8_GIMAP2	AVANA	expr_paralog	597	-0.0723519	0.0773243	-0.101392	0.0131912	1169	7	no
GIMAP8	ENSG00000171115	0	0	3	GIMAP6	ENSG00000133561	GIMAP8_GIMAP6	Sanger	expr_paralog	237	-0.11879	0.0679191	-0.0455806	0.484954	1169	7	no
GIMAP8	ENSG00000171115	0	0	3	GIMAP7	ENSG00000179144	GIMAP8_GIMAP7	AVANA	expr_paralog	597	0.00429552	0.916586	-0.0471681	0.249851	1169	7	no
GIMAP8	ENSG00000171115	0	0	3	GIMAP7	ENSG00000179144	GIMAP8_GIMAP7	Sanger	expr_paralog	237	-0.0500262	0.443348	-0.0405252	0.534709	1169	7	no
GIMAP8	ENSG00000171115	0	0	3	GIMAP2	ENSG00000106560	GIMAP8_GIMAP2	Sanger	expr_paralog	237	-0.04696	0.471824	-0.0692316	0.288487	1169	7	no
GIMAP8	ENSG00000171115	0	0	3	GIMAP8	ENSG00000171115	GIMAP8_GIMAP8	AVANA	expr_cyclops	597	-0.113421	0.00552975	-0.113393	0.00554143	1169	7	no
GIMAP8	ENSG00000171115	0	0	3	GIMAP5	ENSG00000196329	GIMAP8_GIMAP5	AVANA	expr_paralog	597	-0.0846868	0.0385854	-0.0408296	0.31928	1169	7	no
GIPC1	ENSG00000123159	0	0	3	GIPC1	ENSG00000123159	GIPC1_GIPC1	AVANA	prot_cyclops	267	0.059902	0.329516	0.0606263	0.32369	9219	3	no
GIPC1	ENSG00000123159	0	0	3	GIPC2	ENSG00000137960	GIPC1_GIPC2	AVANA	prot_paralog	-131	0	1	0.0527746	0.669074	9219	3	no
GIPC1	ENSG00000123159	0	0	3	GIPC1	ENSG00000123159	GIPC1_GIPC1	AVANA	expr_cyclops	597	0.0910131	0.0261665	0.086182	0.0352704	9219	3	no
GIPC1	ENSG00000123159	0	0	3	GIPC2	ENSG00000137960	GIPC1_GIPC2	Sanger	prot_paralog	-68	-0.108669	0.589511	-0.0722582	0.720218	9219	3	no
GIPC1	ENSG00000123159	0	0	4	GIPC3	ENSG00000179855	GIPC1_GIPC3	Sanger	prot_paralog	-60	0.147984	0.426923	0.220248	0.233817	9219	3	no
GIPC1	ENSG00000123159	0	0	4	GIPC3	ENSG00000179855	GIPC1_GIPC3	Sanger	expr_paralog	237	-0.00148201	0.981894	-0.0406662	0.533287	9219	3	no
GIPC1	ENSG00000123159	0	0	4	GIPC1	ENSG00000123159	GIPC1_GIPC1	Sanger	prot_cyclops	122	-0.00203224	0.982276	-0.00593623	0.948259	9219	3	no
GIPC1	ENSG00000123159	0	0	4	GIPC3	ENSG00000179855	GIPC1_GIPC3	AVANA	prot_paralog	-133	-0.190518	0.122518	-0.184961	0.134019	9219	3	no
GIPC1	ENSG00000123159	0	0	4	GIPC1	ENSG00000123159	GIPC1_GIPC1	Sanger	expr_cyclops	237	0.000717107	0.991238	0.0493616	0.449436	9219	3	no
GIPC1	ENSG00000123159	0	0	4	GIPC2	ENSG00000137960	GIPC1_GIPC2	Sanger	expr_paralog	237	0.0474937	0.466797	-0.0201974	0.757076	9219	3	no
GIPC1	ENSG00000123159	0	0	4	GIPC2	ENSG00000137960	GIPC1_GIPC2	AVANA	expr_paralog	597	0.0328075	0.423629	0.055104	0.178759	9219	3	no
GIPC1	ENSG00000123159	0	0	4	GIPC3	ENSG00000179855	GIPC1_GIPC3	AVANA	expr_paralog	597	-0.145449	0.000363362	-0.115373	0.00476524	9219	3	no
GIPC2	ENSG00000137960	0	0	4	GIPC1	ENSG00000123159	GIPC2_GIPC1	AVANA	expr_paralog	597	0.012046	0.768972	-0.0164678	0.688014	9219	3	no
GIPC2	ENSG00000137960	0	0	4	GIPC1	ENSG00000123159	GIPC2_GIPC1	Sanger	prot_paralog	122	-0.206737	0.0223293	-0.223414	0.0133748	9219	3	no
GIPC2	ENSG00000137960	0	0	4	GIPC2	ENSG00000137960	GIPC2_GIPC2	AVANA	expr_cyclops	597	0.00640572	0.875885	0.0696871	0.0889044	9219	3	no
GIPC2	ENSG00000137960	0	0	4	GIPC2	ENSG00000137960	GIPC2_GIPC2	Sanger	prot_cyclops	-68	-0.325397	0.0976751	-0.195439	0.328597	9219	3	no
GIPC2	ENSG00000137960	0	0	4	GIPC3	ENSG00000179855	GIPC2_GIPC3	AVANA	expr_paralog	597	-0.0637612	0.119653	0.014843	0.717407	9219	3	no
GIPC2	ENSG00000137960	0	0	4	GIPC2	ENSG00000137960	GIPC2_GIPC2	AVANA	prot_cyclops	-131	0.167996	0.170873	0.164013	0.181393	9219	3	no
GIPC2	ENSG00000137960	0	0	4	GIPC3	ENSG00000179855	GIPC2_GIPC3	Sanger	prot_paralog	-60	-0.225806	0.221926	-0.304254	0.0960892	9219	3	no
GIPC2	ENSG00000137960	0	0	4	GIPC1	ENSG00000123159	GIPC2_GIPC1	AVANA	prot_paralog	267	-0.0183651	0.765164	-0.016943	0.782877	9219	3	no
GIPC2	ENSG00000137960	0	0	4	GIPC3	ENSG00000179855	GIPC2_GIPC3	Sanger	expr_paralog	237	-0.0296703	0.649503	0.0103003	0.874664	9219	3	no
GIPC2	ENSG00000137960	0	0	4	GIPC3	ENSG00000179855	GIPC2_GIPC3	AVANA	prot_paralog	-133	-0.0539149	0.66478	0.0935497	0.451462	9219	3	no
GIPC2	ENSG00000137960	0	0	4	GIPC1	ENSG00000123159	GIPC2_GIPC1	Sanger	expr_paralog	237	0.0511855	0.432841	0.0387407	0.552863	9219	3	no
GIPC2	ENSG00000137960	0	0	4	GIPC2	ENSG00000137960	GIPC2_GIPC2	Sanger	expr_cyclops	237	-0.0884519	0.17473	0.0165797	0.799566	9219	3	no
GIPC3	ENSG00000179855	0	0	4	GIPC2	ENSG00000137960	GIPC3_GIPC2	AVANA	expr_paralog	597	0.0440501	0.282568	-0.0152828	0.709407	9219	3	no
GIPC3	ENSG00000179855	0	0	4	GIPC2	ENSG00000137960	GIPC3_GIPC2	Sanger	prot_paralog	-68	-0.02442	0.903767	0.0422671	0.834193	9219	3	no
GIPC3	ENSG00000179855	0	0	4	GIPC1	ENSG00000123159	GIPC3_GIPC1	Sanger	prot_paralog	122	0.113346	0.213841	0.108721	0.233245	9219	3	no
GIPC3	ENSG00000179855	0	0	4	GIPC3	ENSG00000179855	GIPC3_GIPC3	Sanger	prot_cyclops	-60	-0.197177	0.287689	-0.339382	0.0617877	9219	3	no
GIPC3	ENSG00000179855	0	0	4	GIPC3	ENSG00000179855	GIPC3_GIPC3	AVANA	prot_cyclops	-133	-0.0143268	0.908391	-0.00726536	0.953469	9219	3	no
GIPC3	ENSG00000179855	0	0	4	GIPC3	ENSG00000179855	GIPC3_GIPC3	AVANA	expr_cyclops	597	0.0252136	0.538644	0.0321945	0.432346	9219	3	no
GIPC3	ENSG00000179855	0	0	4	GIPC2	ENSG00000137960	GIPC3_GIPC2	Sanger	expr_paralog	237	0.0469538	0.471882	0.0124308	0.849022	9219	3	no
GIPC3	ENSG00000179855	0	0	4	GIPC1	ENSG00000123159	GIPC3_GIPC1	Sanger	expr_paralog	237	-0.117596	0.0707509	-0.173234	0.0075168	9219	3	no
GIPC3	ENSG00000179855	0	0	4	GIPC2	ENSG00000137960	GIPC3_GIPC2	AVANA	prot_paralog	-131	-0.0731763	0.553157	-0.110445	0.369926	9219	3	no
GIPC3	ENSG00000179855	0	0	4	GIPC1	ENSG00000123159	GIPC3_GIPC1	AVANA	prot_paralog	267	0.138472	0.0236392	0.0830337	0.176134	9219	3	no
GIPC3	ENSG00000179855	0	0	4	GIPC1	ENSG00000123159	GIPC3_GIPC1	AVANA	expr_paralog	597	0.127209	0.00184375	0.115239	0.0048142	9219	3	no
GIPC3	ENSG00000179855	0	0	4	GIPC3	ENSG00000179855	GIPC3_GIPC3	Sanger	expr_cyclops	237	-0.0632471	0.332296	-0.0367641	0.573316	9219	3	no
GIPR	ENSG00000010310	0	0	4	CALCRL	ENSG00000064989	GIPR_CALCRL	Sanger	expr_paralog	237	-0.0125978	0.847019	-0.0780854	0.231079	9119	15	no
GIPR	ENSG00000010310	0	0	4	PTH1R	ENSG00000160801	GIPR_PTH1R	AVANA	expr_paralog	597	0.00689799	0.866433	-0.0369461	0.367514	9119	15	no
GIPR	ENSG00000010310	0	0	4	GLP1R	ENSG00000112164	GIPR_GLP1R	AVANA	expr_paralog	597	-0.0395177	0.33509	0.0038629	0.924961	9119	15	no
GIPR	ENSG00000010310	0	0	4	VIPR2	ENSG00000106018	GIPR_VIPR2	AVANA	expr_paralog	597	0.00398828	0.922533	-0.0662827	0.105682	9119	15	no
GIPR	ENSG00000010310	0	0	4	VIPR1	ENSG00000114812	GIPR_VIPR1	Sanger	prot_paralog	-108	-0.107143	0.819151	0.00805642	0.986323	9119	15	no
GIPR	ENSG00000010310	0	0	4	VIPR1	ENSG00000114812	GIPR_VIPR1	AVANA	expr_paralog	597	0.0418543	0.307276	0.0548538	0.180742	9119	15	no
GIPR	ENSG00000010310	0	0	4	VIPR2	ENSG00000106018	GIPR_VIPR2	Sanger	expr_paralog	237	-0.0889809	0.172155	0.00760891	0.90724	9119	15	no
GIPR	ENSG00000010310	0	0	4	CRHR2	ENSG00000106113	GIPR_CRHR2	Sanger	expr_paralog	237	-0.00389694	0.952414	-0.029568	0.650631	9119	15	no
GIPR	ENSG00000010310	0	0	4	VIPR1	ENSG00000114812	GIPR_VIPR1	Sanger	expr_paralog	237	0.0981075	0.132068	0.0670646	0.303882	9119	15	no
GIPR	ENSG00000010310	0	0	4	SCTR	ENSG00000080293	GIPR_SCTR	Sanger	expr_paralog	237	-0.0599297	0.358329	-0.0517103	0.428133	9119	15	no
GIPR	ENSG00000010310	0	0	4	GHRHR	ENSG00000106128	GIPR_GHRHR	AVANA	expr_paralog	597	0.0286362	0.48495	-0.0248571	0.544403	9119	15	no
GIPR	ENSG00000010310	0	0	4	GCGR	ENSG00000215644	GIPR_GCGR	AVANA	expr_paralog	597	-0.0365342	0.372882	-0.0170289	0.677969	9119	15	no
GIPR	ENSG00000010310	0	0	4	GIPR	ENSG00000010310	GIPR_GIPR	Sanger	expr_cyclops	237	0.0414079	0.525841	0.0476575	0.465259	9119	15	no
GIPR	ENSG00000010310	0	0	4	CALCRL	ENSG00000064989	GIPR_CALCRL	AVANA	expr_paralog	597	0.0337068	0.411029	-0.00400369	0.922234	9119	15	no
GIPR	ENSG00000010310	0	0	4	GLP2R	ENSG00000065325	GIPR_GLP2R	Sanger	expr_paralog	237	0.0222265	0.733551	0.0160221	0.806171	9119	15	no
GIPR	ENSG00000010310	0	0	4	GLP2R	ENSG00000065325	GIPR_GLP2R	AVANA	expr_paralog	597	0.0425282	0.299546	0.0217002	0.596691	9119	15	no
GIPR	ENSG00000010310	0	0	4	GCGR	ENSG00000215644	GIPR_GCGR	Sanger	expr_paralog	237	0.0345586	0.59655	-0.110309	0.0901926	9119	15	no
GIPR	ENSG00000010310	0	0	4	GLP1R	ENSG00000112164	GIPR_GLP1R	Sanger	expr_paralog	237	0.0803552	0.21776	0.00913447	0.888753	9119	15	no
GIPR	ENSG00000010310	0	0	4	SCTR	ENSG00000080293	GIPR_SCTR	AVANA	expr_paralog	597	-0.0508336	0.214885	0.00895512	0.827155	9119	15	no
GIPR	ENSG00000010310	0	0	4	CALCR	ENSG00000004948	GIPR_CALCR	Sanger	expr_paralog	237	0.0135373	0.835766	0.0889055	0.17252	9119	15	no
GIPR	ENSG00000010310	0	0	4	PTH2R	ENSG00000144407	GIPR_PTH2R	Sanger	expr_paralog	237	-0.0158973	0.807652	-0.013694	0.833893	9119	15	no
GIPR	ENSG00000010310	0	0	4	CRHR2	ENSG00000106113	GIPR_CRHR2	AVANA	expr_paralog	597	0.0273787	0.504336	0.0810683	0.0477152	9119	15	no
GIPR	ENSG00000010310	0	0	4	CALCR	ENSG00000004948	GIPR_CALCR	AVANA	expr_paralog	597	-0.0157762	0.700471	0.0079488	0.846322	9119	15	no
GIPR	ENSG00000010310	0	0	4	PTH1R	ENSG00000160801	GIPR_PTH1R	Sanger	expr_paralog	237	-0.0938434	0.149799	-0.0765414	0.240462	9119	15	no
GIPR	ENSG00000010310	0	0	4	GIPR	ENSG00000010310	GIPR_GIPR	AVANA	expr_cyclops	597	0.0506458	0.216586	0.0204106	0.618687	9119	15	no
GIPR	ENSG00000010310	0	0	4	ADCYAP1R1	ENSG00000078549	GIPR_ADCYAP1R1	AVANA	expr_paralog	597	0.0150033	0.714486	0.0375473	0.359763	9119	15	no
GIPR	ENSG00000010310	0	0	4	GHRHR	ENSG00000106128	GIPR_GHRHR	Sanger	expr_paralog	237	-0.091422	0.16064	-0.121581	0.0616562	9119	15	no
GIPR	ENSG00000010310	0	0	4	CRHR1	ENSG00000120088	GIPR_CRHR1	Sanger	expr_paralog	237	-0.0898231	0.168115	-0.0391061	0.549122	9119	15	no
GIPR	ENSG00000010310	0	0	4	ADCYAP1R1	ENSG00000078549	GIPR_ADCYAP1R1	Sanger	expr_paralog	237	-0.0835497	0.199957	-0.0485644	0.456801	9119	15	no
GIPR	ENSG00000010310	0	0	4	PTH2R	ENSG00000144407	GIPR_PTH2R	AVANA	expr_paralog	597	-0.0199848	0.626028	-0.00958392	0.81523	9119	15	no
GIPR	ENSG00000010310	0	0	4	VIPR1	ENSG00000114812	GIPR_VIPR1	AVANA	prot_paralog	-227	0.348872	0.131663	0.52278	0.0180303	9119	15	no
GIPR	ENSG00000010310	0	0	4	CRHR1	ENSG00000120088	GIPR_CRHR1	AVANA	expr_paralog	597	0.025068	0.540992	-0.00206111	0.959919	9119	15	no
GIT1	ENSG00000108262	0	0	4	AGAP4	ENSG00000188234	GIT1_AGAP4	DRIVE	expr_paralog	350	-0.0336131	0.522646	-0.0571464	0.27685	2422	21	no
GIT1	ENSG00000108262	0	0	4	ASAP3	ENSG00000088280	GIT1_ASAP3	AVANA	prot_paralog	-21	-0.0758535	0.404355	-0.129727	0.152688	2422	21	no
GIT1	ENSG00000108262	0	0	4	AGAP1	ENSG00000157985	GIT1_AGAP1	DRIVE	expr_paralog	350	0.0308668	0.557193	-0.0261611	0.618844	2422	21	no
GIT1	ENSG00000108262	0	0	4	AGAP4	ENSG00000188234	GIT1_AGAP4	Sanger	expr_paralog	237	0.0408032	0.531908	0.10944	0.0927735	2422	21	no
GIT1	ENSG00000108262	0	0	4	GIT2	ENSG00000139436	GIT1_GIT2	DRIVE	expr_paralog	350	0.0622571	0.236075	0.0544613	0.300085	2422	21	no
GIT1	ENSG00000108262	0	0	4	ASAP1	ENSG00000153317	GIT1_ASAP1	DRIVE	prot_paralog	272	0.119981	0.0429774	0.117478	0.0475454	2422	21	no
GIT1	ENSG00000108262	0	0	4	AGAP3	ENSG00000133612	GIT1_AGAP3	DRIVE	expr_paralog	350	0.042142	0.422779	0.0339498	0.518487	2422	21	no
GIT1	ENSG00000108262	0	0	4	ASAP3	ENSG00000088280	GIT1_ASAP3	DRIVE	expr_paralog	350	-0.00255487	0.961257	0.018393	0.726535	2422	21	no
GIT1	ENSG00000108262	0	0	4	ACAP2	ENSG00000114331	GIT1_ACAP2	DRIVE	prot_paralog	272	0.177938	0.0025712	0.167624	0.00454703	2422	21	no
GIT1	ENSG00000108262	0	0	4	GIT1	ENSG00000108262	GIT1_GIT1	DRIVE	expr_cyclops	350	0.089932	0.0866454	0.072073	0.170026	2422	21	no
GIT1	ENSG00000108262	0	0	4	AGAP6	ENSG00000204149	GIT1_AGAP6	Sanger	expr_paralog	237	0.0641766	0.325225	0.101573	0.118887	2422	21	no
GIT1	ENSG00000108262	0	0	4	ARAP1	ENSG00000186635	GIT1_ARAP1	AVANA	prot_paralog	267	0.0839488	0.171402	0.101274	0.0986742	2422	21	no
GIT1	ENSG00000108262	0	0	4	AGAP2	ENSG00000135439	GIT1_AGAP2	Sanger	expr_paralog	237	0.057163	0.380988	0.0245002	0.707483	2422	21	no
GIT1	ENSG00000108262	0	0	4	AGAP2	ENSG00000135439	GIT1_AGAP2	DRIVE	expr_paralog	350	0.00109421	0.983402	-0.0383731	0.465474	2422	21	no
GIT1	ENSG00000108262	0	0	4	ASAP2	ENSG00000151693	GIT1_ASAP2	Sanger	prot_paralog	122	-0.0599661	0.511747	-0.0427084	0.640438	2422	21	no
GIT1	ENSG00000108262	0	0	4	ASAP2	ENSG00000151693	GIT1_ASAP2	DRIVE	expr_paralog	350	0.0359363	0.494302	0.00603139	0.908701	2422	21	no
GIT1	ENSG00000108262	0	0	4	ARAP1	ENSG00000186635	GIT1_ARAP1	DRIVE	prot_paralog	272	0.130202	0.0279656	0.147935	0.0124113	2422	21	no
GIT1	ENSG00000108262	0	0	4	ARAP2	ENSG00000047365	GIT1_ARAP2	DRIVE	prot_paralog	-88	-0.0499333	0.612959	-0.0362012	0.713894	2422	21	no
GIT1	ENSG00000108262	0	0	4	ASAP3	ENSG00000088280	GIT1_ASAP3	Sanger	prot_paralog	-6	-0.134086	0.31563	-0.246559	0.0620725	2422	21	no
GIT1	ENSG00000108262	0	0	4	AGAP3	ENSG00000133612	GIT1_AGAP3	Sanger	expr_paralog	237	-0.0117518	0.857179	-0.0657487	0.313489	2422	21	no
GIT1	ENSG00000108262	0	0	4	ACAP3	ENSG00000131584	GIT1_ACAP3	Sanger	expr_paralog	237	0.0290499	0.656358	0.031671	0.627596	2422	21	no
GIT1	ENSG00000108262	0	0	4	ACAP3	ENSG00000131584	GIT1_ACAP3	DRIVE	expr_paralog	350	-0.0783825	0.135543	-0.062256	0.236084	2422	21	no
GIT1	ENSG00000108262	0	0	4	ACAP2	ENSG00000114331	GIT1_ACAP2	DRIVE	expr_paralog	350	0.0347677	0.508456	0.00670235	0.898597	2422	21	no
GIT1	ENSG00000108262	0	0	4	ASAP1	ENSG00000153317	GIT1_ASAP1	DRIVE	expr_paralog	350	0.0136329	0.795469	0.0114644	0.827443	2422	21	no
GIT1	ENSG00000108262	0	0	4	ARAP3	ENSG00000120318	GIT1_ARAP3	AVANA	expr_paralog	597	0.0413366	0.313303	0.0338995	0.408357	2422	21	no
GIT1	ENSG00000108262	0	0	4	ACAP2	ENSG00000114331	GIT1_ACAP2	AVANA	expr_paralog	597	0.0102473	0.802695	0.038698	0.345219	2422	21	no
GIT1	ENSG00000108262	0	0	4	AGAP1	ENSG00000157985	GIT1_AGAP1	Sanger	expr_paralog	237	0.112481	0.0839959	0.0712435	0.274671	2422	21	no
GIT1	ENSG00000108262	0	0	4	ARAP3	ENSG00000120318	GIT1_ARAP3	DRIVE	prot_paralog	34	0.00134977	0.98623	0.0378883	0.627931	2422	21	no
GIT1	ENSG00000108262	0	0	4	AGAP5	ENSG00000172650	GIT1_AGAP5	DRIVE	expr_paralog	350	-0.0150122	0.775302	-0.0275061	0.600921	2422	21	no
GIT1	ENSG00000108262	0	0	4	GIT1	ENSG00000108262	GIT1_GIT1	Sanger	prot_cyclops	122	0.274016	0.00225716	0.301265	0.000746191	2422	21	no
GIT1	ENSG00000108262	0	0	4	GIT1	ENSG00000108262	GIT1_GIT1	AVANA	prot_cyclops	267	0.0382459	0.533785	0.0483066	0.431813	2422	21	no
GIT1	ENSG00000108262	0	0	4	AGAP1	ENSG00000157985	GIT1_AGAP1	AVANA	expr_paralog	597	0.00106721	0.97924	0.0130284	0.75073	2422	21	no
GIT1	ENSG00000108262	0	0	4	AGAP5	ENSG00000172650	GIT1_AGAP5	Sanger	expr_paralog	237	0.00589649	0.928052	0.0594523	0.362177	2422	21	no
GIT1	ENSG00000108262	0	0	4	ACAP3	ENSG00000131584	GIT1_ACAP3	AVANA	expr_paralog	597	0.00390208	0.924202	0.0101661	0.804226	2422	21	no
GIT1	ENSG00000108262	0	0	4	ASAP3	ENSG00000088280	GIT1_ASAP3	AVANA	expr_paralog	597	-0.0570839	0.163627	-0.0625008	0.127157	2422	21	no
GIT1	ENSG00000108262	0	0	4	AGAP4	ENSG00000188234	GIT1_AGAP4	AVANA	expr_paralog	597	0.0322957	0.4309	0.0490521	0.231412	2422	21	no
GIT1	ENSG00000108262	0	0	4	AGAP5	ENSG00000172650	GIT1_AGAP5	AVANA	expr_paralog	597	0.101407	0.013177	0.0957541	0.019279	2422	21	no
GIT1	ENSG00000108262	0	0	4	AGAP2	ENSG00000135439	GIT1_AGAP2	DRIVE	prot_paralog	-70	-0.121157	0.199112	-0.139257	0.139494	2422	21	no
GIT1	ENSG00000108262	0	0	4	AGAP9	ENSG00000204172	GIT1_AGAP9	AVANA	expr_paralog	597	0.034771	0.396407	0.0426483	0.298182	2422	21	no
GIT1	ENSG00000108262	0	0	4	ARAP3	ENSG00000120318	GIT1_ARAP3	Sanger	prot_paralog	22	0.149109	0.211266	0.0873128	0.465817	2422	21	no
GIT1	ENSG00000108262	0	0	4	GIT2	ENSG00000139436	GIT1_GIT2	AVANA	prot_paralog	267	0.0227752	0.711046	0.0131395	0.830778	2422	21	no
GIT1	ENSG00000108262	0	0	4	ACAP3	ENSG00000131584	GIT1_ACAP3	DRIVE	prot_paralog	66	0.15021	0.042972	0.151033	0.0418316	2422	21	no
GIT1	ENSG00000108262	0	0	4	ACAP2	ENSG00000114331	GIT1_ACAP2	Sanger	prot_paralog	122	0.0964342	0.290671	0.12335	0.175866	2422	21	no
GIT1	ENSG00000108262	0	0	4	AGAP3	ENSG00000133612	GIT1_AGAP3	AVANA	prot_paralog	253	0.146468	0.0181229	0.143325	0.0207856	2422	21	no
GIT1	ENSG00000108262	0	0	4	ARAP3	ENSG00000120318	GIT1_ARAP3	AVANA	prot_paralog	57	0.0327297	0.679265	0.0571125	0.470366	2422	21	no
GIT1	ENSG00000108262	0	0	4	AGAP2	ENSG00000135439	GIT1_AGAP2	AVANA	prot_paralog	-41	0.142699	0.131612	0.112343	0.236136	2422	21	no
GIT1	ENSG00000108262	0	0	4	GIT2	ENSG00000139436	GIT1_GIT2	AVANA	expr_paralog	597	0.103839	0.0111262	0.124805	0.0022507	2422	21	no
GIT1	ENSG00000108262	0	0	4	ACAP1	ENSG00000072818	GIT1_ACAP1	AVANA	prot_paralog	69	-0.0593007	0.445131	-0.0855067	0.270445	2422	21	no
GIT1	ENSG00000108262	0	0	4	AGAP1	ENSG00000157985	GIT1_AGAP1	DRIVE	prot_paralog	132	-0.00302654	0.964809	-0.0413061	0.546913	2422	21	no
GIT1	ENSG00000108262	0	0	4	ACAP1	ENSG00000072818	GIT1_ACAP1	AVANA	expr_paralog	597	0.00208754	0.959406	-0.0110197	0.788164	2422	21	no
GIT1	ENSG00000108262	0	0	4	AGAP2	ENSG00000135439	GIT1_AGAP2	Sanger	prot_paralog	-20	0.0779186	0.586798	0.115551	0.419408	2422	21	no
GIT1	ENSG00000108262	0	0	4	AGAP6	ENSG00000204149	GIT1_AGAP6	DRIVE	expr_paralog	350	0.0573678	0.27499	0.0340422	0.517349	2422	21	no
GIT1	ENSG00000108262	0	0	4	ARAP3	ENSG00000120318	GIT1_ARAP3	DRIVE	expr_paralog	350	-0.00400102	0.939362	-0.0102041	0.846162	2422	21	no
GIT1	ENSG00000108262	0	0	4	ASAP1	ENSG00000153317	GIT1_ASAP1	AVANA	prot_paralog	267	0.123101	0.0444637	0.114132	0.0625657	2422	21	no
GIT1	ENSG00000108262	0	0	4	ACAP1	ENSG00000072818	GIT1_ACAP1	DRIVE	prot_paralog	54	0.00877839	0.907945	-0.0272558	0.719535	2422	21	no
GIT1	ENSG00000108262	0	0	4	ACAP1	ENSG00000072818	GIT1_ACAP1	Sanger	prot_paralog	30	-0.0136979	0.90651	-0.0203667	0.861372	2422	21	no
GIT1	ENSG00000108262	0	0	4	GIT1	ENSG00000108262	GIT1_GIT1	DRIVE	prot_cyclops	272	0.103909	0.0799086	0.0750904	0.206271	2422	21	no
GIT1	ENSG00000108262	0	0	4	ACAP2	ENSG00000114331	GIT1_ACAP2	Sanger	expr_paralog	237	0.086927	0.182311	0.0670839	0.303742	2422	21	no
GIT1	ENSG00000108262	0	0	4	AGAP3	ENSG00000133612	GIT1_AGAP3	AVANA	expr_paralog	597	0.00254341	0.950551	0.0350774	0.392256	2422	21	no
GIT1	ENSG00000108262	0	0	4	ASAP2	ENSG00000151693	GIT1_ASAP2	DRIVE	prot_paralog	272	0.0925313	0.119094	0.0839345	0.157584	2422	21	no
GIT1	ENSG00000108262	0	0	4	ASAP2	ENSG00000151693	GIT1_ASAP2	Sanger	expr_paralog	237	0.0319262	0.624825	-0.0015851	0.980635	2422	21	no
GIT1	ENSG00000108262	0	0	4	ACAP2	ENSG00000114331	GIT1_ACAP2	AVANA	prot_paralog	267	0.0736553	0.230325	0.0896604	0.143979	2422	21	no
GIT1	ENSG00000108262	0	0	4	ASAP1	ENSG00000153317	GIT1_ASAP1	Sanger	expr_paralog	237	0.0675334	0.300506	0.0629984	0.334204	2422	21	no
GIT1	ENSG00000108262	0	0	4	ARAP3	ENSG00000120318	GIT1_ARAP3	Sanger	expr_paralog	237	-0.00191204	0.976641	-0.00977658	0.880988	2422	21	no
GIT1	ENSG00000108262	0	0	4	AGAP1	ENSG00000157985	GIT1_AGAP1	Sanger	prot_paralog	66	0.130022	0.211646	0.120707	0.246504	2422	21	no
GIT1	ENSG00000108262	0	0	4	ARAP2	ENSG00000047365	GIT1_ARAP2	DRIVE	expr_paralog	350	-0.0605119	0.249494	-0.0760586	0.147557	2422	21	no
GIT1	ENSG00000108262	0	0	4	ASAP1	ENSG00000153317	GIT1_ASAP1	Sanger	prot_paralog	122	0.0452216	0.620883	0.0930773	0.307869	2422	21	no
GIT1	ENSG00000108262	0	0	4	ASAP2	ENSG00000151693	GIT1_ASAP2	AVANA	prot_paralog	267	-0.000980356	0.987279	-0.0227456	0.711404	2422	21	no
GIT1	ENSG00000108262	0	0	4	ASAP1	ENSG00000153317	GIT1_ASAP1	AVANA	expr_paralog	597	0.0728566	0.0752754	0.0730339	0.0745663	2422	21	no
GIT1	ENSG00000108262	0	0	4	ACAP1	ENSG00000072818	GIT1_ACAP1	DRIVE	expr_paralog	350	0.0893715	0.088635	0.0994753	0.0579539	2422	21	no
GIT1	ENSG00000108262	0	0	4	ARAP2	ENSG00000047365	GIT1_ARAP2	AVANA	prot_paralog	-61	0.0988446	0.320537	0.132419	0.182404	2422	21	no
GIT1	ENSG00000108262	0	0	4	ARAP2	ENSG00000047365	GIT1_ARAP2	Sanger	expr_paralog	237	-0.0436424	0.50373	-0.01787	0.784336	2422	21	no
GIT1	ENSG00000108262	0	0	4	AGAP1	ENSG00000157985	GIT1_AGAP1	AVANA	prot_paralog	151	0.0463182	0.50544	0.0657009	0.344581	2422	21	no
GIT1	ENSG00000108262	0	0	4	ARAP1	ENSG00000186635	GIT1_ARAP1	Sanger	expr_paralog	237	-0.0269851	0.679381	-0.0329997	0.613224	2422	21	no
GIT1	ENSG00000108262	0	0	4	ASAP3	ENSG00000088280	GIT1_ASAP3	Sanger	expr_paralog	237	-0.108176	0.0966274	-0.118238	0.069217	2422	21	no
GIT1	ENSG00000108262	0	0	4	GIT1	ENSG00000108262	GIT1_GIT1	Sanger	expr_cyclops	237	0.114007	0.0798508	0.094695	0.146121	2422	21	no
GIT1	ENSG00000108262	0	0	4	GIT2	ENSG00000139436	GIT1_GIT2	Sanger	expr_paralog	237	-0.015437	0.813117	-0.0120915	0.853096	2422	21	no
GIT1	ENSG00000108262	0	0	4	ASAP2	ENSG00000151693	GIT1_ASAP2	AVANA	expr_paralog	597	0.0279432	0.495584	0.0261371	0.523869	2422	21	no
GIT1	ENSG00000108262	0	0	4	AGAP3	ENSG00000133612	GIT1_AGAP3	Sanger	prot_paralog	118	0.0613376	0.505722	0.0323264	0.725961	2422	21	no
GIT1	ENSG00000108262	0	0	4	GIT2	ENSG00000139436	GIT1_GIT2	Sanger	prot_paralog	122	0.0829123	0.363914	0.139661	0.124966	2422	21	no
GIT1	ENSG00000108262	0	0	4	ARAP2	ENSG00000047365	GIT1_ARAP2	Sanger	prot_paralog	-24	0.0604082	0.680106	0.0217472	0.882092	2422	21	no
GIT1	ENSG00000108262	0	0	4	AGAP3	ENSG00000133612	GIT1_AGAP3	DRIVE	prot_paralog	262	0.0505523	0.39942	0.0723913	0.227238	2422	21	no
GIT1	ENSG00000108262	0	0	4	AGAP9	ENSG00000204172	GIT1_AGAP9	Sanger	expr_paralog	237	-0.023936	0.713922	-0.0292619	0.654012	2422	21	no
GIT1	ENSG00000108262	0	0	4	ACAP3	ENSG00000131584	GIT1_ACAP3	Sanger	prot_paralog	36	0.106402	0.350664	0.0867396	0.447192	2422	21	no
GIT1	ENSG00000108262	0	0	4	ACAP1	ENSG00000072818	GIT1_ACAP1	Sanger	expr_paralog	237	-0.110747	0.0889133	-0.0859577	0.187254	2422	21	no
GIT1	ENSG00000108262	0	0	4	ACAP3	ENSG00000131584	GIT1_ACAP3	AVANA	prot_paralog	67	0.00512744	0.947566	0.00158909	0.983739	2422	21	no
GIT1	ENSG00000108262	0	0	4	AGAP6	ENSG00000204149	GIT1_AGAP6	AVANA	expr_paralog	597	0.0634054	0.121735	0.0781372	0.0563798	2422	21	no
GIT1	ENSG00000108262	0	0	4	ARAP1	ENSG00000186635	GIT1_ARAP1	Sanger	prot_paralog	122	0.0854832	0.349177	0.113891	0.211632	2422	21	no
GIT1	ENSG00000108262	0	0	4	ARAP1	ENSG00000186635	GIT1_ARAP1	AVANA	expr_paralog	597	-0.0581459	0.155918	0.00241261	0.953091	2422	21	no
GIT1	ENSG00000108262	0	0	4	ARAP1	ENSG00000186635	GIT1_ARAP1	DRIVE	expr_paralog	350	0.112631	0.0316885	0.0882224	0.092828	2422	21	no
GIT1	ENSG00000108262	0	0	4	ASAP3	ENSG00000088280	GIT1_ASAP3	DRIVE	prot_paralog	-30	0.166597	0.0543671	0.101461	0.243411	2422	21	no
GIT1	ENSG00000108262	0	0	4	AGAP2	ENSG00000135439	GIT1_AGAP2	AVANA	expr_paralog	597	-0.0137196	0.737977	-0.000483692	0.99059	2422	21	no
GIT1	ENSG00000108262	0	0	4	GIT2	ENSG00000139436	GIT1_GIT2	DRIVE	prot_paralog	272	0.0988613	0.0957695	0.088411	0.136512	2422	21	no
GIT1	ENSG00000108262	0	0	4	GIT1	ENSG00000108262	GIT1_GIT1	AVANA	expr_cyclops	597	0.0131564	0.748363	0.0138125	0.73627	2422	21	no
GIT1	ENSG00000108262	0	0	4	AGAP9	ENSG00000204172	GIT1_AGAP9	DRIVE	expr_paralog	350	0.0277208	0.598082	-0.00425777	0.935478	2422	21	no
GIT1	ENSG00000108262	0	0	4	ARAP2	ENSG00000047365	GIT1_ARAP2	AVANA	expr_paralog	597	-0.00506356	0.901741	0.00159088	0.969058	2422	21	no
GIT2	ENSG00000139436	0	0	4	AGAP9	ENSG00000204172	GIT2_AGAP9	AVANA	expr_paralog	597	0.0322609	0.431398	0.0631648	0.123159	2422	21	no
GIT2	ENSG00000139436	0	0	4	AGAP6	ENSG00000204149	GIT2_AGAP6	AVANA	expr_paralog	597	0.0589284	0.150416	0.06542	0.110309	2422	21	no
GIT2	ENSG00000139436	0	0	4	GIT2	ENSG00000139436	GIT2_GIT2	DRIVE	expr_cyclops	350	-0.100286	0.0559309	-0.127914	0.0146025	2422	21	no
GIT2	ENSG00000139436	0	0	4	ACAP2	ENSG00000114331	GIT2_ACAP2	DRIVE	expr_paralog	350	-0.0368897	0.48291	-0.0303242	0.564148	2422	21	no
GIT2	ENSG00000139436	0	0	4	ACAP2	ENSG00000114331	GIT2_ACAP2	Sanger	prot_paralog	122	-0.00714755	0.93772	-0.0130888	0.88622	2422	21	no
GIT2	ENSG00000139436	0	0	4	AGAP4	ENSG00000188234	GIT2_AGAP4	Sanger	expr_paralog	237	-0.0140339	0.829832	-0.00113078	0.986184	2422	21	no
GIT2	ENSG00000139436	0	0	4	AGAP1	ENSG00000157985	GIT2_AGAP1	DRIVE	expr_paralog	350	0.0942135	0.0726072	0.110117	0.0357234	2422	21	no
GIT2	ENSG00000139436	0	0	4	GIT2	ENSG00000139436	GIT2_GIT2	Sanger	expr_cyclops	237	-0.0892352	0.170928	-0.105866	0.104005	2422	21	no
GIT2	ENSG00000139436	0	0	4	ASAP2	ENSG00000151693	GIT2_ASAP2	Sanger	prot_paralog	122	-0.0851659	0.350975	-0.0302776	0.740599	2422	21	no
GIT2	ENSG00000139436	0	0	4	AGAP6	ENSG00000204149	GIT2_AGAP6	Sanger	expr_paralog	237	0.020034	0.758981	0.0136868	0.833978	2422	21	no
GIT2	ENSG00000139436	0	0	4	ASAP3	ENSG00000088280	GIT2_ASAP3	DRIVE	expr_paralog	350	-0.0580547	0.269274	-0.0331186	0.528785	2422	21	no
GIT2	ENSG00000139436	0	0	4	ASAP1	ENSG00000153317	GIT2_ASAP1	Sanger	prot_paralog	122	-0.155406	0.0874063	-0.123202	0.176387	2422	21	no
GIT2	ENSG00000139436	0	0	4	ACAP1	ENSG00000072818	GIT2_ACAP1	Sanger	prot_paralog	30	0.0549009	0.637613	0.101745	0.381809	2422	21	no
GIT2	ENSG00000139436	0	0	4	ASAP3	ENSG00000088280	GIT2_ASAP3	Sanger	prot_paralog	-6	-0.110339	0.409631	-0.132567	0.321194	2422	21	no
GIT2	ENSG00000139436	0	0	4	GIT1	ENSG00000108262	GIT2_GIT1	DRIVE	expr_paralog	350	0.0181995	0.729299	0.0458268	0.383334	2422	21	no
GIT2	ENSG00000139436	0	0	4	ARAP2	ENSG00000047365	GIT2_ARAP2	AVANA	expr_paralog	597	-0.0161235	0.694205	0.00560336	0.891328	2422	21	no
GIT2	ENSG00000139436	0	0	4	AGAP1	ENSG00000157985	GIT2_AGAP1	AVANA	expr_paralog	597	-0.0563933	0.168791	-0.0372869	0.363107	2422	21	no
GIT2	ENSG00000139436	0	0	4	AGAP2	ENSG00000135439	GIT2_AGAP2	DRIVE	prot_paralog	-70	-0.164177	0.0809016	-0.147636	0.116985	2422	21	no
GIT2	ENSG00000139436	0	0	4	ACAP2	ENSG00000114331	GIT2_ACAP2	AVANA	expr_paralog	597	-0.0742581	0.0698177	-0.0614477	0.133703	2422	21	no
GIT2	ENSG00000139436	0	0	4	ARAP2	ENSG00000047365	GIT2_ARAP2	Sanger	expr_paralog	237	0.173536	0.0074113	0.168374	0.00940544	2422	21	no
GIT2	ENSG00000139436	0	0	4	ARAP1	ENSG00000186635	GIT2_ARAP1	AVANA	expr_paralog	597	-0.0449492	0.27285	-0.0533823	0.19274	2422	21	no
GIT2	ENSG00000139436	0	0	4	ARAP3	ENSG00000120318	GIT2_ARAP3	DRIVE	prot_paralog	34	0.0441935	0.571824	0.0224688	0.773853	2422	21	no
GIT2	ENSG00000139436	0	0	4	GIT1	ENSG00000108262	GIT2_GIT1	AVANA	prot_paralog	267	0.1345	0.0279899	0.147655	0.0157509	2422	21	no
GIT2	ENSG00000139436	0	0	4	AGAP5	ENSG00000172650	GIT2_AGAP5	Sanger	expr_paralog	237	0.0258297	0.692395	0.0568243	0.383821	2422	21	no
GIT2	ENSG00000139436	0	0	4	ASAP1	ENSG00000153317	GIT2_ASAP1	AVANA	prot_paralog	267	-0.0863054	0.15965	-0.0984063	0.108643	2422	21	no
GIT2	ENSG00000139436	0	0	4	ARAP1	ENSG00000186635	GIT2_ARAP1	Sanger	expr_paralog	237	-0.0712483	0.274638	-0.0770597	0.237283	2422	21	no
GIT2	ENSG00000139436	0	0	4	ARAP3	ENSG00000120318	GIT2_ARAP3	Sanger	expr_paralog	237	-0.0337876	0.604772	-0.00898839	0.89052	2422	21	no
GIT2	ENSG00000139436	0	0	4	GIT1	ENSG00000108262	GIT2_GIT1	Sanger	prot_paralog	122	0.186507	0.0396942	0.180592	0.0465279	2422	21	no
GIT2	ENSG00000139436	0	0	4	ARAP1	ENSG00000186635	GIT2_ARAP1	DRIVE	prot_paralog	272	0.00417145	0.944104	-0.00923701	0.876619	2422	21	no
GIT2	ENSG00000139436	0	0	4	ARAP3	ENSG00000120318	GIT2_ARAP3	Sanger	prot_paralog	22	-0.153708	0.197363	-0.159919	0.17964	2422	21	no
GIT2	ENSG00000139436	0	0	4	ACAP1	ENSG00000072818	GIT2_ACAP1	Sanger	expr_paralog	237	-0.21688	0.00077584	-0.193687	0.00274977	2422	21	no
GIT2	ENSG00000139436	0	0	4	ARAP2	ENSG00000047365	GIT2_ARAP2	Sanger	prot_paralog	-24	0.159898	0.272436	0.120388	0.40996	2422	21	no
GIT2	ENSG00000139436	0	0	4	ARAP2	ENSG00000047365	GIT2_ARAP2	DRIVE	prot_paralog	-88	-0.049347	0.61714	-0.0523798	0.595645	2422	21	no
GIT2	ENSG00000139436	0	0	4	AGAP4	ENSG00000188234	GIT2_AGAP4	DRIVE	expr_paralog	350	-0.0175315	0.738867	-0.00762789	0.884685	2422	21	no
GIT2	ENSG00000139436	0	0	4	ACAP3	ENSG00000131584	GIT2_ACAP3	Sanger	expr_paralog	237	-0.116869	0.0725222	-0.12654	0.0517039	2422	21	no
GIT2	ENSG00000139436	0	0	4	AGAP3	ENSG00000133612	GIT2_AGAP3	DRIVE	prot_paralog	262	0.0642194	0.284217	0.0669502	0.264194	2422	21	no
GIT2	ENSG00000139436	0	0	4	ACAP1	ENSG00000072818	GIT2_ACAP1	DRIVE	expr_paralog	350	-0.0377543	0.472706	-0.0733081	0.162806	2422	21	no
GIT2	ENSG00000139436	0	0	4	AGAP9	ENSG00000204172	GIT2_AGAP9	Sanger	expr_paralog	237	-0.00831685	0.898654	0.0442298	0.497999	2422	21	no
GIT2	ENSG00000139436	0	0	4	ASAP2	ENSG00000151693	GIT2_ASAP2	AVANA	prot_paralog	267	-0.00774702	0.899736	-0.0140884	0.818762	2422	21	no
GIT2	ENSG00000139436	0	0	4	GIT1	ENSG00000108262	GIT2_GIT1	Sanger	expr_paralog	237	0.0463564	0.477545	0.0512537	0.432228	2422	21	no
GIT2	ENSG00000139436	0	0	4	ASAP3	ENSG00000088280	GIT2_ASAP3	Sanger	expr_paralog	237	-0.135688	0.0368414	-0.125452	0.0537645	2422	21	no
GIT2	ENSG00000139436	0	0	4	AGAP3	ENSG00000133612	GIT2_AGAP3	Sanger	expr_paralog	237	-0.0423535	0.516423	-0.0801148	0.219144	2422	21	no
GIT2	ENSG00000139436	0	0	4	GIT1	ENSG00000108262	GIT2_GIT1	DRIVE	prot_paralog	272	-0.0147745	0.803872	-0.0095184	0.872892	2422	21	no
GIT2	ENSG00000139436	0	0	4	ACAP1	ENSG00000072818	GIT2_ACAP1	DRIVE	prot_paralog	54	-0.058806	0.438185	-0.0935932	0.216637	2422	21	no
GIT2	ENSG00000139436	0	0	4	ACAP3	ENSG00000131584	GIT2_ACAP3	AVANA	expr_paralog	597	-0.0135637	0.740848	-0.00887578	0.828663	2422	21	no
GIT2	ENSG00000139436	0	0	4	ACAP1	ENSG00000072818	GIT2_ACAP1	AVANA	expr_paralog	597	-0.0352139	0.390416	-0.00831972	0.839246	2422	21	no
GIT2	ENSG00000139436	0	0	4	ARAP1	ENSG00000186635	GIT2_ARAP1	Sanger	prot_paralog	122	-0.0739374	0.418304	-0.102889	0.259428	2422	21	no
GIT2	ENSG00000139436	0	0	4	AGAP1	ENSG00000157985	GIT2_AGAP1	Sanger	expr_paralog	237	-0.0599257	0.358361	0.0142186	0.827626	2422	21	no
GIT2	ENSG00000139436	0	0	4	ASAP2	ENSG00000151693	GIT2_ASAP2	DRIVE	prot_paralog	272	0.0541692	0.362226	0.10674	0.0719866	2422	21	no
GIT2	ENSG00000139436	0	0	4	ARAP3	ENSG00000120318	GIT2_ARAP3	AVANA	prot_paralog	57	-0.0758114	0.337644	-0.11563	0.142851	2422	21	no
GIT2	ENSG00000139436	0	0	4	AGAP3	ENSG00000133612	GIT2_AGAP3	AVANA	prot_paralog	253	0.182608	0.003125	0.12583	0.0426386	2422	21	no
GIT2	ENSG00000139436	0	0	4	ASAP3	ENSG00000088280	GIT2_ASAP3	AVANA	prot_paralog	-21	-0.226451	0.0117812	-0.171942	0.0572171	2422	21	no
GIT2	ENSG00000139436	0	0	4	ARAP3	ENSG00000120318	GIT2_ARAP3	AVANA	expr_paralog	597	-0.0958099	0.0192084	-0.108637	0.00789103	2422	21	no
GIT2	ENSG00000139436	0	0	4	ASAP2	ENSG00000151693	GIT2_ASAP2	AVANA	expr_paralog	597	-0.0664731	0.104682	-0.0475596	0.245938	2422	21	no
GIT2	ENSG00000139436	0	0	4	AGAP3	ENSG00000133612	GIT2_AGAP3	DRIVE	expr_paralog	350	-0.0140103	0.789936	-0.00795688	0.879749	2422	21	no
GIT2	ENSG00000139436	0	0	4	ACAP3	ENSG00000131584	GIT2_ACAP3	AVANA	prot_paralog	67	-0.00545467	0.944225	-0.0124911	0.872712	2422	21	no
GIT2	ENSG00000139436	0	0	4	ASAP1	ENSG00000153317	GIT2_ASAP1	DRIVE	expr_paralog	350	0.0118088	0.822344	-0.00704205	0.893487	2422	21	no
GIT2	ENSG00000139436	0	0	4	GIT2	ENSG00000139436	GIT2_GIT2	AVANA	expr_cyclops	597	-0.0805187	0.0492489	-0.109502	0.00740696	2422	21	no
GIT2	ENSG00000139436	0	0	4	ACAP3	ENSG00000131584	GIT2_ACAP3	DRIVE	prot_paralog	66	0.0235736	0.752096	0.0222703	0.765391	2422	21	no
GIT2	ENSG00000139436	0	0	4	GIT2	ENSG00000139436	GIT2_GIT2	AVANA	prot_cyclops	267	-0.101059	0.0993967	-0.0916678	0.13518	2422	21	no
GIT2	ENSG00000139436	0	0	4	AGAP9	ENSG00000204172	GIT2_AGAP9	DRIVE	expr_paralog	350	-0.0907733	0.0837267	-0.0553112	0.292595	2422	21	no
GIT2	ENSG00000139436	0	0	4	ASAP3	ENSG00000088280	GIT2_ASAP3	DRIVE	prot_paralog	-30	0.0225441	0.795979	0.00382128	0.965048	2422	21	no
GIT2	ENSG00000139436	0	0	4	AGAP1	ENSG00000157985	GIT2_AGAP1	DRIVE	prot_paralog	132	0.0348434	0.611397	0.0321017	0.639727	2422	21	no
GIT2	ENSG00000139436	0	0	4	ACAP3	ENSG00000131584	GIT2_ACAP3	DRIVE	expr_paralog	350	-0.0683265	0.193388	-0.0654386	0.212937	2422	21	no
GIT2	ENSG00000139436	0	0	4	AGAP2	ENSG00000135439	GIT2_AGAP2	DRIVE	expr_paralog	350	-0.148004	0.00466033	-0.17082	0.00106823	2422	21	no
GIT2	ENSG00000139436	0	0	4	ARAP1	ENSG00000186635	GIT2_ARAP1	AVANA	prot_paralog	267	0.0480866	0.433916	0.0433283	0.480811	2422	21	no
GIT2	ENSG00000139436	0	0	4	AGAP6	ENSG00000204149	GIT2_AGAP6	DRIVE	expr_paralog	350	-0.0886963	0.0910799	-0.0590248	0.261341	2422	21	no
GIT2	ENSG00000139436	0	0	4	ASAP1	ENSG00000153317	GIT2_ASAP1	Sanger	expr_paralog	237	-0.201897	0.00178431	-0.175917	0.00662556	2422	21	no
GIT2	ENSG00000139436	0	0	4	AGAP4	ENSG00000188234	GIT2_AGAP4	AVANA	expr_paralog	597	0.00261109	0.949237	0.0273689	0.504488	2422	21	no
GIT2	ENSG00000139436	0	0	4	ASAP2	ENSG00000151693	GIT2_ASAP2	Sanger	expr_paralog	237	-0.00651756	0.920497	0.0455517	0.485231	2422	21	no
GIT2	ENSG00000139436	0	0	4	AGAP2	ENSG00000135439	GIT2_AGAP2	Sanger	prot_paralog	-20	0.203801	0.151443	0.210963	0.137276	2422	21	no
GIT2	ENSG00000139436	0	0	4	ACAP2	ENSG00000114331	GIT2_ACAP2	Sanger	expr_paralog	237	0.0499461	0.444079	0.0169604	0.795064	2422	21	no
GIT2	ENSG00000139436	0	0	4	AGAP5	ENSG00000172650	GIT2_AGAP5	DRIVE	expr_paralog	350	-0.073372	0.162438	-0.0539418	0.304726	2422	21	no
GIT2	ENSG00000139436	0	0	4	ARAP2	ENSG00000047365	GIT2_ARAP2	AVANA	prot_paralog	-61	-0.163346	0.0992206	-0.1005	0.31246	2422	21	no
GIT2	ENSG00000139436	0	0	4	AGAP2	ENSG00000135439	GIT2_AGAP2	AVANA	prot_paralog	-41	0.161538	0.0873913	0.18357	0.0516241	2422	21	no
GIT2	ENSG00000139436	0	0	4	AGAP3	ENSG00000133612	GIT2_AGAP3	AVANA	expr_paralog	597	-0.0714113	0.0812634	-0.0364093	0.374519	2422	21	no
GIT2	ENSG00000139436	0	0	4	ASAP1	ENSG00000153317	GIT2_ASAP1	AVANA	expr_paralog	597	-0.12976	0.00148652	-0.140798	0.00056018	2422	21	no
GIT2	ENSG00000139436	0	0	4	ACAP1	ENSG00000072818	GIT2_ACAP1	AVANA	prot_paralog	69	0.0787504	0.31026	0.0586951	0.449801	2422	21	no
GIT2	ENSG00000139436	0	0	4	ACAP2	ENSG00000114331	GIT2_ACAP2	DRIVE	prot_paralog	272	0.0194561	0.743635	0.00290585	0.961046	2422	21	no
GIT2	ENSG00000139436	0	0	4	AGAP2	ENSG00000135439	GIT2_AGAP2	AVANA	expr_paralog	597	-0.00553557	0.892635	0.0191534	0.640466	2422	21	no
GIT2	ENSG00000139436	0	0	4	ACAP2	ENSG00000114331	GIT2_ACAP2	AVANA	prot_paralog	267	-0.0711531	0.246593	-0.053202	0.386566	2422	21	no
GIT2	ENSG00000139436	0	0	4	ARAP3	ENSG00000120318	GIT2_ARAP3	DRIVE	expr_paralog	350	-0.0669312	0.202663	-0.0820861	0.117969	2422	21	no
GIT2	ENSG00000139436	0	0	4	ASAP1	ENSG00000153317	GIT2_ASAP1	DRIVE	prot_paralog	272	-0.00320414	0.957051	0.01109	0.852129	2422	21	no
GIT2	ENSG00000139436	0	0	4	ASAP2	ENSG00000151693	GIT2_ASAP2	DRIVE	expr_paralog	350	-0.0763081	0.14623	-0.0243203	0.643741	2422	21	no
GIT2	ENSG00000139436	0	0	4	GIT2	ENSG00000139436	GIT2_GIT2	Sanger	prot_cyclops	122	-0.164493	0.0702131	-0.157353	0.0834636	2422	21	no
GIT2	ENSG00000139436	0	0	4	AGAP1	ENSG00000157985	GIT2_AGAP1	AVANA	prot_paralog	151	0.126939	0.0670194	0.13459	0.0520261	2422	21	no
GIT2	ENSG00000139436	0	0	4	AGAP3	ENSG00000133612	GIT2_AGAP3	Sanger	prot_paralog	118	0.0485173	0.59873	0.0165705	0.85744	2422	21	no
GIT2	ENSG00000139436	0	0	4	ASAP3	ENSG00000088280	GIT2_ASAP3	AVANA	expr_paralog	597	-0.088153	0.0312736	-0.0856601	0.0363989	2422	21	no
GIT2	ENSG00000139436	0	0	4	GIT1	ENSG00000108262	GIT2_GIT1	AVANA	expr_paralog	597	0.0535332	0.191483	0.069347	0.0904777	2422	21	no
GIT2	ENSG00000139436	0	0	4	ACAP3	ENSG00000131584	GIT2_ACAP3	Sanger	prot_paralog	36	-0.0150195	0.895478	-0.0134914	0.906061	2422	21	no
GIT2	ENSG00000139436	0	0	4	ARAP2	ENSG00000047365	GIT2_ARAP2	DRIVE	expr_paralog	350	0.0783389	0.135761	0.069956	0.182953	2422	21	no
GIT2	ENSG00000139436	0	0	4	ARAP1	ENSG00000186635	GIT2_ARAP1	DRIVE	expr_paralog	350	-0.0275581	0.600233	-0.0391897	0.456026	2422	21	no
GIT2	ENSG00000139436	0	0	4	AGAP1	ENSG00000157985	GIT2_AGAP1	Sanger	prot_paralog	66	0.036405	0.727575	0.0214049	0.837748	2422	21	no
GIT2	ENSG00000139436	0	0	4	AGAP5	ENSG00000172650	GIT2_AGAP5	AVANA	expr_paralog	597	-0.00475593	0.907683	0.0134178	0.743538	2422	21	no
GIT2	ENSG00000139436	0	0	4	GIT2	ENSG00000139436	GIT2_GIT2	DRIVE	prot_cyclops	272	-0.0671457	0.258542	-0.0878155	0.139183	2422	21	no
GIT2	ENSG00000139436	0	0	4	AGAP2	ENSG00000135439	GIT2_AGAP2	Sanger	expr_paralog	237	-0.0819285	0.208855	-0.0927406	0.154665	2422	21	no
GJA1	ENSG00000152661	0	0	4	GJC2	ENSG00000198835	GJA1_GJC2	AVANA	expr_paralog	597	0.000561188	0.989083	-0.0330751	0.419856	2147	18	no
GJA1	ENSG00000152661	0	0	4	GJB3	ENSG00000188910	GJA1_GJB3	AVANA	expr_paralog	597	0.096727	0.0180798	0.0932547	0.0226826	2147	18	no
GJA1	ENSG00000152661	0	0	4	GJA8	ENSG00000121634	GJA1_GJA8	Sanger	expr_paralog	237	0.0347452	0.594568	-0.000828455	0.989878	2147	18	no
GJA1	ENSG00000152661	0	0	4	GJA10	ENSG00000135355	GJA1_GJA10	DRIVE	expr_paralog	350	-0.0244876	0.641462	-0.0515613	0.326595	2147	18	no
GJA1	ENSG00000152661	0	0	4	GJB4	ENSG00000189433	GJA1_GJB4	AVANA	expr_paralog	597	0.139666	0.000621226	0.0818988	0.0454735	2147	18	no
GJA1	ENSG00000152661	0	0	4	GJA1	ENSG00000152661	GJA1_GJA1	DRIVE	expr_cyclops	350	-0.109542	0.0367048	-0.110848	0.0345084	2147	18	no
GJA1	ENSG00000152661	0	0	4	GJC2	ENSG00000198835	GJA1_GJC2	DRIVE	expr_paralog	350	-0.0343188	0.513949	-0.0710763	0.176024	2147	18	no
GJA1	ENSG00000152661	0	0	4	GJB4	ENSG00000189433	GJA1_GJB4	DRIVE	expr_paralog	350	0.0310358	0.555036	0.02375	0.651538	2147	18	no
GJA1	ENSG00000152661	0	0	4	GJA3	ENSG00000121743	GJA1_GJA3	DRIVE	expr_paralog	350	0.0564855	0.282453	0.0453186	0.388637	2147	18	no
GJA1	ENSG00000152661	0	0	4	GJB1	ENSG00000169562	GJA1_GJB1	Sanger	expr_paralog	237	-0.122331	0.0600574	-0.103936	0.110501	2147	18	no
GJA1	ENSG00000152661	0	0	4	GJA4	ENSG00000187513	GJA1_GJA4	DRIVE	expr_paralog	350	0.10666	0.0419768	-0.0029385	0.955445	2147	18	no
GJA1	ENSG00000152661	0	0	4	GJA4	ENSG00000187513	GJA1_GJA4	Sanger	expr_paralog	237	0.019759	0.762189	0.0347074	0.59497	2147	18	no
GJA1	ENSG00000152661	0	0	4	GJC2	ENSG00000198835	GJA1_GJC2	Sanger	expr_paralog	237	-0.0114566	0.860729	-0.0457931	0.482918	2147	18	no
GJA1	ENSG00000152661	0	0	4	GJB6	ENSG00000121742	GJA1_GJB6	Sanger	expr_paralog	237	0.136368	0.0358994	0.152178	0.0190762	2147	18	no
GJA1	ENSG00000152661	0	0	4	GJB2	ENSG00000165474	GJA1_GJB2	AVANA	expr_paralog	597	0.031736	0.438934	0.0268679	0.512325	2147	18	no
GJA1	ENSG00000152661	0	0	4	GJB7	ENSG00000164411	GJA1_GJB7	Sanger	expr_paralog	237	0.120583	0.0638379	0.0999236	0.125027	2147	18	no
GJA1	ENSG00000152661	0	0	4	GJB5	ENSG00000189280	GJA1_GJB5	DRIVE	expr_paralog	350	0.0705037	0.179541	0.0211116	0.688094	2147	18	no
GJA1	ENSG00000152661	0	0	4	GJA9	ENSG00000131233	GJA1_GJA9	Sanger	expr_paralog	237	-0.0102237	0.875589	0.00412988	0.949573	2147	18	no
GJA1	ENSG00000152661	0	0	4	GJB3	ENSG00000188910	GJA1_GJB3	DRIVE	expr_paralog	350	0.0706607	0.178572	0.0697506	0.184245	2147	18	no
GJA1	ENSG00000152661	0	0	4	GJC1	ENSG00000182963	GJA1_GJC1	AVANA	expr_paralog	597	0.0185498	0.651033	0.0665692	0.10418	2147	18	no
GJA1	ENSG00000152661	0	0	4	GJB5	ENSG00000189280	GJA1_GJB5	Sanger	expr_paralog	237	0.0671325	0.303391	0.0401909	0.538087	2147	18	no
GJA1	ENSG00000152661	0	0	4	GJB1	ENSG00000169562	GJA1_GJB1	AVANA	expr_paralog	597	0.125174	0.00218318	0.0491292	0.230679	2147	18	no
GJA1	ENSG00000152661	0	0	4	GJC1	ENSG00000182963	GJA1_GJC1	DRIVE	expr_paralog	350	-0.06408	0.22261	-0.0746058	0.15547	2147	18	no
GJA1	ENSG00000152661	0	0	4	GJB4	ENSG00000189433	GJA1_GJB4	Sanger	expr_paralog	237	-0.0212374	0.744989	-0.0406775	0.533174	2147	18	no
GJA1	ENSG00000152661	0	0	4	GJA9	ENSG00000131233	GJA1_GJA9	AVANA	expr_paralog	597	-0.0111214	0.786257	0.0179039	0.662421	2147	18	no
GJA1	ENSG00000152661	0	0	4	GJB7	ENSG00000164411	GJA1_GJB7	DRIVE	expr_paralog	350	0.0453429	0.388382	0.000133517	0.997975	2147	18	no
GJA1	ENSG00000152661	0	0	4	GJB6	ENSG00000121742	GJA1_GJB6	DRIVE	expr_paralog	350	-0.0003004	0.995443	0.0400207	0.446523	2147	18	no
GJA1	ENSG00000152661	0	0	4	GJD2	ENSG00000159248	GJA1_GJD2	Sanger	expr_paralog	237	0.0965391	0.138392	0.110129	0.0907209	2147	18	no
GJA1	ENSG00000152661	0	0	4	GJA3	ENSG00000121743	GJA1_GJA3	AVANA	expr_paralog	597	0.0489997	0.231912	0.0116256	0.776817	2147	18	no
GJA1	ENSG00000152661	0	0	4	GJA1	ENSG00000152661	GJA1_GJA1	AVANA	expr_cyclops	597	-0.117169	0.00414733	-0.0806005	0.0490181	2147	18	no
GJA1	ENSG00000152661	0	0	4	GJB7	ENSG00000164411	GJA1_GJB7	AVANA	expr_paralog	597	0.00771754	0.85074	-0.00260846	0.949288	2147	18	no
GJA1	ENSG00000152661	0	0	4	GJD2	ENSG00000159248	GJA1_GJD2	DRIVE	expr_paralog	350	0.0422887	0.421165	0.0587341	0.263701	2147	18	no
GJA1	ENSG00000152661	0	0	4	GJD3	ENSG00000183153	GJA1_GJD3	AVANA	expr_paralog	597	0.0161735	0.693305	-0.0169863	0.67873	2147	18	no
GJA1	ENSG00000152661	0	0	4	GJA8	ENSG00000121634	GJA1_GJA8	AVANA	expr_paralog	597	0.0158433	0.699258	0.0256976	0.530874	2147	18	no
GJA1	ENSG00000152661	0	0	4	GJA3	ENSG00000121743	GJA1_GJA3	Sanger	expr_paralog	237	0.0227367	0.727674	0.0281226	0.666659	2147	18	no
GJA1	ENSG00000152661	0	0	4	GJB6	ENSG00000121742	GJA1_GJB6	AVANA	expr_paralog	597	0.0300006	0.464382	0.0405837	0.322206	2147	18	no
GJA1	ENSG00000152661	0	0	4	GJA10	ENSG00000135355	GJA1_GJA10	Sanger	expr_paralog	237	-0.0656061	0.314542	-0.00867894	0.894267	2147	18	no
GJA1	ENSG00000152661	0	0	4	GJA10	ENSG00000135355	GJA1_GJA10	AVANA	expr_paralog	597	0.0189921	0.643283	0.00288836	0.943855	2147	18	no
GJA1	ENSG00000152661	0	0	4	GJA8	ENSG00000121634	GJA1_GJA8	DRIVE	expr_paralog	350	0.0736048	0.161106	0.0577492	0.271806	2147	18	no
GJA1	ENSG00000152661	0	0	4	GJB3	ENSG00000188910	GJA1_GJB3	Sanger	expr_paralog	237	0.0713511	0.273945	0.053125	0.415588	2147	18	no
GJA1	ENSG00000152661	0	0	4	GJA4	ENSG00000187513	GJA1_GJA4	AVANA	expr_paralog	597	0.0426265	0.298429	0.0102142	0.803319	2147	18	no
GJA1	ENSG00000152661	0	0	4	GJA9	ENSG00000131233	GJA1_GJA9	DRIVE	expr_paralog	350	0.0201727	0.701286	0.0298765	0.569917	2147	18	no
GJA1	ENSG00000152661	0	0	4	GJD2	ENSG00000159248	GJA1_GJD2	AVANA	expr_paralog	597	-0.00882013	0.829721	0.0467875	0.253697	2147	18	no
GJA1	ENSG00000152661	0	0	4	GJB2	ENSG00000165474	GJA1_GJB2	DRIVE	expr_paralog	350	-0.0506329	0.335392	-0.0101118	0.847537	2147	18	no
GJA1	ENSG00000152661	0	0	4	GJD3	ENSG00000183153	GJA1_GJD3	DRIVE	expr_paralog	350	-0.0950192	0.0701849	-0.0444634	0.39766	2147	18	no
GJA1	ENSG00000152661	0	0	4	GJB5	ENSG00000189280	GJA1_GJB5	AVANA	expr_paralog	597	0.107606	0.00850509	0.0866411	0.0343025	2147	18	no
GJA1	ENSG00000152661	0	0	4	GJD3	ENSG00000183153	GJA1_GJD3	Sanger	expr_paralog	237	0.156924	0.015604	0.134701	0.0382475	2147	18	no
GJA1	ENSG00000152661	0	0	4	GJB1	ENSG00000169562	GJA1_GJB1	DRIVE	expr_paralog	350	-0.0236685	0.652656	0.0122403	0.815967	2147	18	no
GJA1	ENSG00000152661	0	0	4	GJA1	ENSG00000152661	GJA1_GJA1	Sanger	expr_cyclops	237	0.210239	0.00113017	0.104286	0.1093	2147	18	no
GJA1	ENSG00000152661	0	0	4	GJC1	ENSG00000182963	GJA1_GJC1	Sanger	expr_paralog	237	0.077167	0.236629	0.0866862	0.183529	2147	18	no
GJA1	ENSG00000152661	0	0	4	GJB2	ENSG00000165474	GJA1_GJB2	Sanger	expr_paralog	237	0.0378281	0.562262	0.0335978	0.606804	2147	18	no
GJA10	ENSG00000135355	0	0	4	GJA1	ENSG00000152661	GJA10_GJA1	Sanger	expr_paralog	237	0.0472838	0.46877	0.00109746	0.986591	2147	18	no
GJA10	ENSG00000135355	0	0	4	GJA10	ENSG00000135355	GJA10_GJA10	DRIVE	expr_cyclops	350	-0.0242831	0.644249	0.0956426	0.0683567	2147	18	no
GJA10	ENSG00000135355	0	0	4	GJD3	ENSG00000183153	GJA10_GJD3	AVANA	expr_paralog	597	0.031377	0.444132	0.0333214	0.416401	2147	18	no
GJA10	ENSG00000135355	0	0	4	GJD3	ENSG00000183153	GJA10_GJD3	Sanger	expr_paralog	237	0.00554402	0.932342	-0.018076	0.781912	2147	18	no
GJA10	ENSG00000135355	0	0	4	GJA8	ENSG00000121634	GJA10_GJA8	DRIVE	expr_paralog	350	0.0177327	0.73598	0.0180919	0.730836	2147	18	no
GJA10	ENSG00000135355	0	0	4	GJC2	ENSG00000198835	GJA10_GJC2	Sanger	expr_paralog	237	-0.0548822	0.40031	-0.0127428	0.845281	2147	18	no
GJA10	ENSG00000135355	0	0	4	GJD2	ENSG00000159248	GJA10_GJD2	AVANA	expr_paralog	597	-0.0691486	0.0914056	-0.0332631	0.417217	2147	18	no
GJA10	ENSG00000135355	0	0	4	GJA10	ENSG00000135355	GJA10_GJA10	AVANA	expr_cyclops	597	0.0389871	0.341625	0.00187263	0.963582	2147	18	no
GJA10	ENSG00000135355	0	0	4	GJB7	ENSG00000164411	GJA10_GJB7	Sanger	expr_paralog	237	-0.0558353	0.392165	-0.0379469	0.561034	2147	18	no
GJA10	ENSG00000135355	0	0	4	GJB1	ENSG00000169562	GJA10_GJB1	DRIVE	expr_paralog	350	-0.174185	0.000845774	-0.269235	1.83194e-07	2147	18	no
GJA10	ENSG00000135355	0	0	4	GJA4	ENSG00000187513	GJA10_GJA4	DRIVE	expr_paralog	350	0.0911684	0.0823837	0.0881551	0.0930785	2147	18	no
GJA10	ENSG00000135355	0	0	4	GJA4	ENSG00000187513	GJA10_GJA4	AVANA	expr_paralog	597	-0.0326879	0.425323	-0.0041476	0.919448	2147	18	no
GJA10	ENSG00000135355	0	0	4	GJD2	ENSG00000159248	GJA10_GJD2	Sanger	expr_paralog	237	-0.0275534	0.673013	0.0149699	0.818672	2147	18	no
GJA10	ENSG00000135355	0	0	4	GJB5	ENSG00000189280	GJA10_GJB5	AVANA	expr_paralog	597	-0.0280422	0.494057	-0.00762318	0.852544	2147	18	no
GJA10	ENSG00000135355	0	0	4	GJB6	ENSG00000121742	GJA10_GJB6	Sanger	expr_paralog	237	-0.232584	0.000304654	-0.149831	0.0210286	2147	18	no
GJA10	ENSG00000135355	0	0	4	GJA1	ENSG00000152661	GJA10_GJA1	AVANA	expr_paralog	597	-0.0156808	0.702196	-0.0205435	0.616405	2147	18	no
GJA10	ENSG00000135355	0	0	4	GJA3	ENSG00000121743	GJA10_GJA3	AVANA	expr_paralog	597	0.00337367	0.934441	0.0152639	0.70975	2147	18	no
GJA10	ENSG00000135355	0	0	4	GJC1	ENSG00000182963	GJA10_GJC1	DRIVE	expr_paralog	350	-0.186782	0.000339795	-0.183706	0.00042692	2147	18	no
GJA10	ENSG00000135355	0	0	4	GJA9	ENSG00000131233	GJA10_GJA9	DRIVE	expr_paralog	350	0.0102144	0.846009	0.00193906	0.970591	2147	18	no
GJA10	ENSG00000135355	0	0	4	GJB3	ENSG00000188910	GJA10_GJB3	AVANA	expr_paralog	597	-0.0343539	0.4021	-0.00316496	0.938489	2147	18	no
GJA10	ENSG00000135355	0	0	4	GJC1	ENSG00000182963	GJA10_GJC1	Sanger	expr_paralog	237	0.0672563	0.302498	0.0724108	0.266863	2147	18	no
GJA10	ENSG00000135355	0	0	4	GJB2	ENSG00000165474	GJA10_GJB2	DRIVE	expr_paralog	350	0.152994	0.00343182	0.160615	0.00211367	2147	18	no
GJA10	ENSG00000135355	0	0	4	GJB4	ENSG00000189433	GJA10_GJB4	Sanger	expr_paralog	237	-0.126292	0.0521677	-0.158293	0.0147114	2147	18	no
GJA10	ENSG00000135355	0	0	4	GJC2	ENSG00000198835	GJA10_GJC2	AVANA	expr_paralog	597	0.0405725	0.32234	0.0148541	0.717203	2147	18	no
GJA10	ENSG00000135355	0	0	4	GJB6	ENSG00000121742	GJA10_GJB6	DRIVE	expr_paralog	350	0.113019	0.0311028	0.125654	0.016458	2147	18	no
GJA10	ENSG00000135355	0	0	4	GJB5	ENSG00000189280	GJA10_GJB5	Sanger	expr_paralog	237	-0.112564	0.0837666	-0.0904685	0.165067	2147	18	no
GJA10	ENSG00000135355	0	0	4	GJB1	ENSG00000169562	GJA10_GJB1	Sanger	expr_paralog	237	-0.0790714	0.225224	-0.0575314	0.377921	2147	18	no
GJA10	ENSG00000135355	0	0	4	GJB1	ENSG00000169562	GJA10_GJB1	AVANA	expr_paralog	597	0.0609923	0.136613	0.0326175	0.42632	2147	18	no
GJA10	ENSG00000135355	0	0	4	GJB4	ENSG00000189433	GJA10_GJB4	AVANA	expr_paralog	597	0.0136546	0.739173	0.0280877	0.493357	2147	18	no
GJA10	ENSG00000135355	0	0	4	GJB2	ENSG00000165474	GJA10_GJB2	AVANA	expr_paralog	597	-0.0574828	0.160698	-0.0603956	0.140499	2147	18	no
GJA10	ENSG00000135355	0	0	4	GJA3	ENSG00000121743	GJA10_GJA3	DRIVE	expr_paralog	350	-0.10628	0.0427174	-0.15106	0.0038682	2147	18	no
GJA10	ENSG00000135355	0	0	4	GJC1	ENSG00000182963	GJA10_GJC1	AVANA	expr_paralog	597	-0.0186703	0.648917	-0.0293326	0.474391	2147	18	no
GJA10	ENSG00000135355	0	0	4	GJA4	ENSG00000187513	GJA10_GJA4	Sanger	expr_paralog	237	-0.0340438	0.602034	0.0226067	0.72917	2147	18	no
GJA10	ENSG00000135355	0	0	4	GJB3	ENSG00000188910	GJA10_GJB3	DRIVE	expr_paralog	350	0.146992	0.00495328	0.185466	0.00037483	2147	18	no
GJA10	ENSG00000135355	0	0	4	GJB6	ENSG00000121742	GJA10_GJB6	AVANA	expr_paralog	597	-0.0107891	0.792496	-0.041256	0.314249	2147	18	no
GJA10	ENSG00000135355	0	0	4	GJA9	ENSG00000131233	GJA10_GJA9	AVANA	expr_paralog	597	-0.0180725	0.65944	-0.0215951	0.598471	2147	18	no
GJA10	ENSG00000135355	0	0	4	GJA3	ENSG00000121743	GJA10_GJA3	Sanger	expr_paralog	237	-0.0980687	0.132222	-0.0683895	0.294406	2147	18	no
GJA10	ENSG00000135355	0	0	4	GJB7	ENSG00000164411	GJA10_GJB7	DRIVE	expr_paralog	350	0.0202983	0.699516	0.0582564	0.267612	2147	18	no
GJA10	ENSG00000135355	0	0	4	GJC2	ENSG00000198835	GJA10_GJC2	DRIVE	expr_paralog	350	-0.146363	0.0051436	-0.129384	0.0134966	2147	18	no
GJA10	ENSG00000135355	0	0	4	GJB5	ENSG00000189280	GJA10_GJB5	DRIVE	expr_paralog	350	0.170012	0.00112914	0.156628	0.00273094	2147	18	no
GJA10	ENSG00000135355	0	0	4	GJD2	ENSG00000159248	GJA10_GJD2	DRIVE	expr_paralog	350	-0.0326788	0.534275	-0.0273687	0.602741	2147	18	no
GJA10	ENSG00000135355	0	0	4	GJB7	ENSG00000164411	GJA10_GJB7	AVANA	expr_paralog	597	0.00866134	0.832741	-0.0236622	0.563925	2147	18	no
GJA10	ENSG00000135355	0	0	4	GJA8	ENSG00000121634	GJA10_GJA8	Sanger	expr_paralog	237	-0.0609141	0.350474	-0.148937	0.0218168	2147	18	no
GJA10	ENSG00000135355	0	0	4	GJA1	ENSG00000152661	GJA10_GJA1	DRIVE	expr_paralog	350	-0.00814514	0.876926	0.0558489	0.287921	2147	18	no
GJA10	ENSG00000135355	0	0	4	GJA10	ENSG00000135355	GJA10_GJA10	Sanger	expr_cyclops	237	0.113028	0.0824906	0.0227521	0.727497	2147	18	no
GJA10	ENSG00000135355	0	0	4	GJA8	ENSG00000121634	GJA10_GJA8	AVANA	expr_paralog	597	0.0170669	0.677292	0.0374596	0.360888	2147	18	no
GJA10	ENSG00000135355	0	0	4	GJD3	ENSG00000183153	GJA10_GJD3	DRIVE	expr_paralog	350	0.0458411	0.383185	0.0565399	0.281988	2147	18	no
GJA10	ENSG00000135355	0	0	4	GJA9	ENSG00000131233	GJA10_GJA9	Sanger	expr_paralog	237	-0.0908918	0.163091	-0.063813	0.327979	2147	18	no
GJA10	ENSG00000135355	0	0	4	GJB3	ENSG00000188910	GJA10_GJB3	Sanger	expr_paralog	237	-0.139702	0.0315653	-0.155834	0.0163487	2147	18	no
GJA10	ENSG00000135355	0	0	4	GJB4	ENSG00000189433	GJA10_GJB4	DRIVE	expr_paralog	350	0.207215	6.80139e-05	0.170719	0.00107569	2147	18	no
GJA10	ENSG00000135355	0	0	4	GJB2	ENSG00000165474	GJA10_GJB2	Sanger	expr_paralog	237	-0.18333	0.00463387	-0.197103	0.00230154	2147	18	no
GJA3	ENSG00000121743	0	0	4	GJA8	ENSG00000121634	GJA3_GJA8	Sanger	expr_paralog	237	-0.0298091	0.647972	-0.0121426	0.852483	2147	18	no
GJA3	ENSG00000121743	0	0	4	GJA8	ENSG00000121634	GJA3_GJA8	DRIVE	expr_paralog	356	-0.107119	0.0402665	-0.0658296	0.208328	2147	18	no
GJA3	ENSG00000121743	0	0	4	GJA9	ENSG00000131233	GJA3_GJA9	AVANA	expr_paralog	597	-0.068857	0.0927839	-0.0804911	0.0493271	2147	18	no
GJA3	ENSG00000121743	0	0	4	GJB2	ENSG00000165474	GJA3_GJB2	AVANA	expr_paralog	597	-0.0777593	0.0575865	-0.0659172	0.107623	2147	18	no
GJA3	ENSG00000121743	0	0	4	GJB1	ENSG00000169562	GJA3_GJB1	AVANA	expr_paralog	597	-0.0757126	0.0645002	-0.0740243	0.0707049	2147	18	no
GJA3	ENSG00000121743	0	0	4	GJC2	ENSG00000198835	GJA3_GJC2	Sanger	expr_paralog	237	0.0352512	0.589208	0.0341507	0.600894	2147	18	no
GJA3	ENSG00000121743	0	0	4	GJA3	ENSG00000121743	GJA3_GJA3	Sanger	expr_cyclops	237	0.0477704	0.464202	0.127674	0.0496261	2147	18	no
GJA3	ENSG00000121743	0	0	4	GJA4	ENSG00000187513	GJA3_GJA4	DRIVE	expr_paralog	356	0.0372105	0.477292	0.11761	0.024245	2147	18	no
GJA3	ENSG00000121743	0	0	4	GJA4	ENSG00000187513	GJA3_GJA4	AVANA	expr_paralog	597	-0.00806096	0.844181	-0.00182494	0.964509	2147	18	no
GJA3	ENSG00000121743	0	0	4	GJB4	ENSG00000189433	GJA3_GJB4	DRIVE	expr_paralog	356	-0.0955845	0.0673877	0.0130748	0.80287	2147	18	no
GJA3	ENSG00000121743	0	0	4	GJA3	ENSG00000121743	GJA3_GJA3	AVANA	expr_cyclops	597	0.072997	0.0747134	0.0594002	0.147171	2147	18	no
GJA3	ENSG00000121743	0	0	4	GJA1	ENSG00000152661	GJA3_GJA1	Sanger	expr_paralog	237	-0.113319	0.0816981	-0.0918372	0.158741	2147	18	no
GJA3	ENSG00000121743	0	0	4	GJA4	ENSG00000187513	GJA3_GJA4	Sanger	expr_paralog	237	-0.00568383	0.93064	-0.00993602	0.879062	2147	18	no
GJA3	ENSG00000121743	0	0	4	GJC2	ENSG00000198835	GJA3_GJC2	AVANA	expr_paralog	597	-0.00950523	0.81672	-0.0074514	0.85583	2147	18	no
GJA3	ENSG00000121743	0	0	4	GJB6	ENSG00000121742	GJA3_GJB6	Sanger	expr_paralog	237	-0.0760254	0.243657	-0.0382461	0.557947	2147	18	no
GJA3	ENSG00000121743	0	0	4	GJB2	ENSG00000165474	GJA3_GJB2	Sanger	expr_paralog	237	-0.152383	0.0189138	-0.0911084	0.162086	2147	18	no
GJA3	ENSG00000121743	0	0	4	GJA8	ENSG00000121634	GJA3_GJA8	AVANA	expr_paralog	597	0.0137314	0.73776	-0.0142322	0.728567	2147	18	no
GJA3	ENSG00000121743	0	0	4	GJA3	ENSG00000121743	GJA3_GJA3	DRIVE	expr_cyclops	356	-0.0256371	0.624458	-0.015297	0.770236	2147	18	no
GJA3	ENSG00000121743	0	0	4	GJB2	ENSG00000165474	GJA3_GJB2	DRIVE	expr_paralog	356	-0.103729	0.0470628	-0.0320688	0.540265	2147	18	no
GJA3	ENSG00000121743	0	0	4	GJC1	ENSG00000182963	GJA3_GJC1	AVANA	expr_paralog	597	-0.0311863	0.446908	-0.0207168	0.613434	2147	18	no
GJA3	ENSG00000121743	0	0	4	GJD2	ENSG00000159248	GJA3_GJD2	Sanger	expr_paralog	237	-0.0358213	0.583196	-0.0296195	0.650063	2147	18	no
GJA3	ENSG00000121743	0	0	4	GJA10	ENSG00000135355	GJA3_GJA10	AVANA	expr_paralog	597	-0.0725855	0.0763706	-0.0436109	0.2874	2147	18	no
GJA3	ENSG00000121743	0	0	4	GJC2	ENSG00000198835	GJA3_GJC2	DRIVE	expr_paralog	356	-0.038793	0.458748	-0.0910184	0.0816259	2147	18	no
GJA3	ENSG00000121743	0	0	4	GJB3	ENSG00000188910	GJA3_GJB3	AVANA	expr_paralog	597	-0.0662376	0.10592	-0.0420336	0.305206	2147	18	no
GJA3	ENSG00000121743	0	0	4	GJB3	ENSG00000188910	GJA3_GJB3	DRIVE	expr_paralog	356	-0.038143	0.466316	-0.0532418	0.309054	2147	18	no
GJA3	ENSG00000121743	0	0	4	GJB5	ENSG00000189280	GJA3_GJB5	AVANA	expr_paralog	597	-0.0216274	0.597924	0.00373207	0.927495	2147	18	no
GJA3	ENSG00000121743	0	0	4	GJA10	ENSG00000135355	GJA3_GJA10	Sanger	expr_paralog	237	0.0260092	0.690367	0.0426118	0.513867	2147	18	no
GJA3	ENSG00000121743	0	0	4	GJB7	ENSG00000164411	GJA3_GJB7	Sanger	expr_paralog	237	-0.0299964	0.64591	-0.00223983	0.972638	2147	18	no
GJA3	ENSG00000121743	0	0	4	GJC1	ENSG00000182963	GJA3_GJC1	DRIVE	expr_paralog	356	0.130478	0.0123571	0.0965743	0.0645868	2147	18	no
GJA3	ENSG00000121743	0	0	4	GJD3	ENSG00000183153	GJA3_GJD3	AVANA	expr_paralog	597	0.044794	0.274512	0.0219657	0.592207	2147	18	no
GJA3	ENSG00000121743	0	0	4	GJA9	ENSG00000131233	GJA3_GJA9	Sanger	expr_paralog	237	-0.0158134	0.808646	0.00114466	0.986015	2147	18	no
GJA3	ENSG00000121743	0	0	4	GJB5	ENSG00000189280	GJA3_GJB5	DRIVE	expr_paralog	356	-0.0777749	0.136982	-0.0250006	0.633089	2147	18	no
GJA3	ENSG00000121743	0	0	4	GJB4	ENSG00000189433	GJA3_GJB4	Sanger	expr_paralog	237	0.000294284	0.996404	0.0324649	0.618992	2147	18	no
GJA3	ENSG00000121743	0	0	4	GJB7	ENSG00000164411	GJA3_GJB7	AVANA	expr_paralog	597	0.0130522	0.75029	-0.0254676	0.534559	2147	18	no
GJA3	ENSG00000121743	0	0	4	GJC1	ENSG00000182963	GJA3_GJC1	Sanger	expr_paralog	237	-0.0351854	0.589904	-0.040668	0.533269	2147	18	no
GJA3	ENSG00000121743	0	0	4	GJB7	ENSG00000164411	GJA3_GJB7	DRIVE	expr_paralog	356	-0.0897751	0.0858977	-0.0550563	0.292833	2147	18	no
GJA3	ENSG00000121743	0	0	4	GJD2	ENSG00000159248	GJA3_GJD2	AVANA	expr_paralog	597	-0.0225671	0.582106	-0.0278504	0.497017	2147	18	no
GJA3	ENSG00000121743	0	0	4	GJD2	ENSG00000159248	GJA3_GJD2	DRIVE	expr_paralog	356	-0.0481608	0.357565	0.0125211	0.811059	2147	18	no
GJA3	ENSG00000121743	0	0	4	GJB4	ENSG00000189433	GJA3_GJB4	AVANA	expr_paralog	597	-0.015283	0.709404	0.00159622	0.968954	2147	18	no
GJA3	ENSG00000121743	0	0	4	GJD3	ENSG00000183153	GJA3_GJD3	Sanger	expr_paralog	237	-0.0556536	0.393711	-0.0687491	0.291869	2147	18	no
GJA3	ENSG00000121743	0	0	4	GJD3	ENSG00000183153	GJA3_GJD3	DRIVE	expr_paralog	356	-0.0482646	0.356528	-0.0452032	0.387887	2147	18	no
GJA3	ENSG00000121743	0	0	4	GJB5	ENSG00000189280	GJA3_GJB5	Sanger	expr_paralog	237	-0.0468385	0.472973	-0.0609039	0.350555	2147	18	no
GJA3	ENSG00000121743	0	0	4	GJB6	ENSG00000121742	GJA3_GJB6	AVANA	expr_paralog	597	-0.0748583	0.0675815	-0.0101621	0.804303	2147	18	no
GJA3	ENSG00000121743	0	0	4	GJA9	ENSG00000131233	GJA3_GJA9	DRIVE	expr_paralog	356	-0.00435997	0.93366	-0.0484643	0.35454	2147	18	no
GJA3	ENSG00000121743	0	0	4	GJA10	ENSG00000135355	GJA3_GJA10	DRIVE	expr_paralog	356	0.061389	0.24074	-0.0160869	0.75873	2147	18	no
GJA3	ENSG00000121743	0	0	4	GJA1	ENSG00000152661	GJA3_GJA1	DRIVE	expr_paralog	356	0.0882959	0.0912125	0.143799	0.00578436	2147	18	no
GJA3	ENSG00000121743	0	0	4	GJB1	ENSG00000169562	GJA3_GJB1	Sanger	expr_paralog	237	0.0826706	0.204748	0.114834	0.0776744	2147	18	no
GJA3	ENSG00000121743	0	0	4	GJB1	ENSG00000169562	GJA3_GJB1	DRIVE	expr_paralog	356	-0.0725447	0.16549	-0.0789542	0.131109	2147	18	no
GJA3	ENSG00000121743	0	0	4	GJB3	ENSG00000188910	GJA3_GJB3	Sanger	expr_paralog	237	-0.0893514	0.170369	-0.0455263	0.485475	2147	18	no
GJA3	ENSG00000121743	0	0	4	GJA1	ENSG00000152661	GJA3_GJA1	AVANA	expr_paralog	597	0.0616911	0.132167	0.0685807	0.0941048	2147	18	no
GJA3	ENSG00000121743	0	0	4	GJB6	ENSG00000121742	GJA3_GJB6	DRIVE	expr_paralog	356	-0.0849107	0.104367	0.0833963	0.110718	2147	18	no
GJA4	ENSG00000187513	0	0	4	GJB2	ENSG00000165474	GJA4_GJB2	AVANA	expr_paralog	597	-0.0875032	0.0325461	-0.103788	0.0111662	2147	18	no
GJA4	ENSG00000187513	0	0	4	GJB7	ENSG00000164411	GJA4_GJB7	Sanger	expr_paralog	237	0.0280548	0.667414	0.00357823	0.956302	2147	18	no
GJA4	ENSG00000187513	0	0	4	GJB2	ENSG00000165474	GJA4_GJB2	Sanger	expr_paralog	237	-0.021301	0.744252	-0.0377927	0.562629	2147	18	no
GJA4	ENSG00000187513	0	0	4	GJB6	ENSG00000121742	GJA4_GJB6	Sanger	expr_paralog	237	0.0344526	0.597678	-0.00127266	0.984451	2147	18	no
GJA4	ENSG00000187513	0	0	4	GJB1	ENSG00000169562	GJA4_GJB1	Sanger	expr_paralog	237	0.0508042	0.436281	0.0122658	0.851003	2147	18	no
GJA4	ENSG00000187513	0	0	4	GJB1	ENSG00000169562	GJA4_GJB1	AVANA	expr_paralog	597	-4.16763e-05	0.999189	0.0414523	0.31195	2147	18	no
GJA4	ENSG00000187513	0	0	4	GJB4	ENSG00000189433	GJA4_GJB4	AVANA	expr_paralog	597	-0.102431	0.0122765	-0.0702143	0.0865088	2147	18	no
GJA4	ENSG00000187513	0	0	4	GJB3	ENSG00000188910	GJA4_GJB3	Sanger	expr_paralog	237	-0.0185616	0.776207	-0.0118274	0.85627	2147	18	no
GJA4	ENSG00000187513	0	0	4	GJC2	ENSG00000198835	GJA4_GJC2	DRIVE	expr_paralog	356	-0.0113047	0.829116	-0.0698559	0.181774	2147	18	no
GJA4	ENSG00000187513	0	0	4	GJB5	ENSG00000189280	GJA4_GJB5	AVANA	expr_paralog	597	-0.103848	0.011119	-0.0884633	0.0306811	2147	18	no
GJA4	ENSG00000187513	0	0	4	GJA9	ENSG00000131233	GJA4_GJA9	DRIVE	expr_paralog	356	-0.00345303	0.947437	0.0105109	0.84095	2147	18	no
GJA4	ENSG00000187513	0	0	4	GJB6	ENSG00000121742	GJA4_GJB6	DRIVE	expr_paralog	356	0.0263769	0.614491	0.0748376	0.152488	2147	18	no
GJA4	ENSG00000187513	0	0	4	GJA4	ENSG00000187513	GJA4_GJA4	DRIVE	expr_cyclops	356	-0.0381323	0.46644	-0.172688	0.000893995	2147	18	no
GJA4	ENSG00000187513	0	0	4	GJA3	ENSG00000121743	GJA4_GJA3	Sanger	expr_paralog	237	5.72792e-05	0.9993	-0.0330853	0.612304	2147	18	no
GJA4	ENSG00000187513	0	0	4	GJB7	ENSG00000164411	GJA4_GJB7	AVANA	expr_paralog	597	-0.0628497	0.125044	-0.0179451	0.661692	2147	18	no
GJA4	ENSG00000187513	0	0	4	GJB5	ENSG00000189280	GJA4_GJB5	DRIVE	expr_paralog	356	0.091052	0.0815129	0.0730537	0.162534	2147	18	no
GJA4	ENSG00000187513	0	0	4	GJA9	ENSG00000131233	GJA4_GJA9	AVANA	expr_paralog	597	-0.108335	0.0080665	-0.0954752	0.0196354	2147	18	no
GJA4	ENSG00000187513	0	0	4	GJB4	ENSG00000189433	GJA4_GJB4	DRIVE	expr_paralog	356	0.0957431	0.0669323	0.0647198	0.216117	2147	18	no
GJA4	ENSG00000187513	0	0	4	GJD3	ENSG00000183153	GJA4_GJD3	DRIVE	expr_paralog	356	-0.0437924	0.402885	-0.0153274	0.769793	2147	18	no
GJA4	ENSG00000187513	0	0	4	GJB1	ENSG00000169562	GJA4_GJB1	DRIVE	expr_paralog	356	0.108226	0.0382352	0.123981	0.0174917	2147	18	no
GJA4	ENSG00000187513	0	0	4	GJC1	ENSG00000182963	GJA4_GJC1	DRIVE	expr_paralog	356	-0.0613189	0.241278	-0.0146314	0.779971	2147	18	no
GJA4	ENSG00000187513	0	0	4	GJA4	ENSG00000187513	GJA4_GJA4	AVANA	expr_cyclops	597	-0.0400603	0.328491	0.0546604	0.182287	2147	18	no
GJA4	ENSG00000187513	0	0	4	GJA3	ENSG00000121743	GJA4_GJA3	AVANA	expr_paralog	597	-0.0784681	0.0553404	-0.0240813	0.55704	2147	18	no
GJA4	ENSG00000187513	0	0	4	GJB3	ENSG00000188910	GJA4_GJB3	AVANA	expr_paralog	597	-0.0699331	0.0877803	-0.0605715	0.139345	2147	18	no
GJA4	ENSG00000187513	0	0	4	GJC1	ENSG00000182963	GJA4_GJC1	Sanger	expr_paralog	237	-0.0324454	0.619202	-0.0457781	0.483062	2147	18	no
GJA4	ENSG00000187513	0	0	4	GJC2	ENSG00000198835	GJA4_GJC2	Sanger	expr_paralog	237	0.0227456	0.727572	0.0277663	0.670634	2147	18	no
GJA4	ENSG00000187513	0	0	4	GJA1	ENSG00000152661	GJA4_GJA1	Sanger	expr_paralog	237	-0.00250134	0.969445	-0.00491205	0.940039	2147	18	no
GJA4	ENSG00000187513	0	0	4	GJA10	ENSG00000135355	GJA4_GJA10	AVANA	expr_paralog	597	0.0445658	0.276966	0.0295716	0.470796	2147	18	no
GJA4	ENSG00000187513	0	0	4	GJB6	ENSG00000121742	GJA4_GJB6	AVANA	expr_paralog	597	-0.0496886	0.225407	-0.118947	0.00360798	2147	18	no
GJA4	ENSG00000187513	0	0	4	GJA8	ENSG00000121634	GJA4_GJA8	AVANA	expr_paralog	597	-0.00308783	0.939985	-0.0184246	0.653234	2147	18	no
GJA4	ENSG00000187513	0	0	4	GJB4	ENSG00000189433	GJA4_GJB4	Sanger	expr_paralog	237	-0.018188	0.780595	0.00796217	0.902955	2147	18	no
GJA4	ENSG00000187513	0	0	4	GJB5	ENSG00000189280	GJA4_GJB5	Sanger	expr_paralog	237	-0.0399813	0.54021	-0.0514523	0.430444	2147	18	no
GJA4	ENSG00000187513	0	0	4	GJB3	ENSG00000188910	GJA4_GJB3	DRIVE	expr_paralog	356	0.135483	0.00936002	0.120418	0.0210319	2147	18	no
GJA4	ENSG00000187513	0	0	4	GJA1	ENSG00000152661	GJA4_GJA1	AVANA	expr_paralog	597	-0.0906438	0.0267826	-0.0752731	0.0660705	2147	18	no
GJA4	ENSG00000187513	0	0	4	GJC2	ENSG00000198835	GJA4_GJC2	AVANA	expr_paralog	597	-0.0600274	0.142939	-0.047571	0.245825	2147	18	no
GJA4	ENSG00000187513	0	0	4	GJD2	ENSG00000159248	GJA4_GJD2	AVANA	expr_paralog	597	-0.0562633	0.169777	-0.0284945	0.487114	2147	18	no
GJA4	ENSG00000187513	0	0	4	GJA8	ENSG00000121634	GJA4_GJA8	DRIVE	expr_paralog	356	-0.0544973	0.297768	-0.0655196	0.210483	2147	18	no
GJA4	ENSG00000187513	0	0	4	GJD3	ENSG00000183153	GJA4_GJD3	Sanger	expr_paralog	237	-0.0134659	0.83662	-0.046612	0.475118	2147	18	no
GJA4	ENSG00000187513	0	0	4	GJA9	ENSG00000131233	GJA4_GJA9	Sanger	expr_paralog	237	0.00180986	0.977889	-0.0122805	0.850827	2147	18	no
GJA4	ENSG00000187513	0	0	4	GJB2	ENSG00000165474	GJA4_GJB2	DRIVE	expr_paralog	356	0.138846	0.00772756	0.107359	0.0398182	2147	18	no
GJA4	ENSG00000187513	0	0	4	GJC1	ENSG00000182963	GJA4_GJC1	AVANA	expr_paralog	597	-0.00287656	0.944084	-0.000994985	0.980645	2147	18	no
GJA4	ENSG00000187513	0	0	4	GJD2	ENSG00000159248	GJA4_GJD2	DRIVE	expr_paralog	356	-0.0591939	0.258006	-0.077204	0.139897	2147	18	no
GJA4	ENSG00000187513	0	0	4	GJA4	ENSG00000187513	GJA4_GJA4	Sanger	expr_cyclops	237	-0.0264289	0.685633	-0.0202407	0.756572	2147	18	no
GJA4	ENSG00000187513	0	0	4	GJD3	ENSG00000183153	GJA4_GJD3	AVANA	expr_paralog	597	0.0240451	0.557633	0.00671583	0.869928	2147	18	no
GJA4	ENSG00000187513	0	0	4	GJA8	ENSG00000121634	GJA4_GJA8	Sanger	expr_paralog	237	0.0858342	0.18789	0.0414116	0.525803	2147	18	no
GJA4	ENSG00000187513	0	0	4	GJD2	ENSG00000159248	GJA4_GJD2	Sanger	expr_paralog	237	-0.0415103	0.524816	-0.00948919	0.884462	2147	18	no
GJA4	ENSG00000187513	0	0	4	GJA1	ENSG00000152661	GJA4_GJA1	DRIVE	expr_paralog	356	-0.0478687	0.360492	-0.0295012	0.573192	2147	18	no
GJA4	ENSG00000187513	0	0	4	GJA10	ENSG00000135355	GJA4_GJA10	Sanger	expr_paralog	237	-0.0418886	0.521042	0.000110537	0.998649	2147	18	no
GJA4	ENSG00000187513	0	0	4	GJA3	ENSG00000121743	GJA4_GJA3	DRIVE	expr_paralog	356	0.0133456	0.798875	0.00204064	0.968922	2147	18	no
GJA4	ENSG00000187513	0	0	4	GJA10	ENSG00000135355	GJA4_GJA10	DRIVE	expr_paralog	356	-0.0416481	0.426331	-0.0163709	0.754606	2147	18	no
GJA4	ENSG00000187513	0	0	4	GJB7	ENSG00000164411	GJA4_GJB7	DRIVE	expr_paralog	356	0.0505518	0.33417	0.0598593	0.252684	2147	18	no
GJA8	ENSG00000121634	0	0	4	GJB3	ENSG00000188910	GJA8_GJB3	AVANA	expr_paralog	597	-0.0898995	0.0280624	-0.0946798	0.0206832	2147	18	no
GJA8	ENSG00000121634	0	0	4	GJA8	ENSG00000121634	GJA8_GJA8	Sanger	expr_cyclops	237	0.145074	0.0255221	0.0807585	0.215452	2147	18	no
GJA8	ENSG00000121634	0	0	4	GJB4	ENSG00000189433	GJA8_GJB4	DRIVE	expr_paralog	350	-0.0170758	0.745417	-0.0780868	0.137029	2147	18	no
GJA8	ENSG00000121634	0	0	4	GJB2	ENSG00000165474	GJA8_GJB2	AVANA	expr_paralog	597	-0.0994463	0.015067	-0.0767156	0.0610311	2147	18	no
GJA8	ENSG00000121634	0	0	4	GJB7	ENSG00000164411	GJA8_GJB7	Sanger	expr_paralog	237	-0.127108	0.0506544	-0.0913786	0.16084	2147	18	no
GJA8	ENSG00000121634	0	0	4	GJB6	ENSG00000121742	GJA8_GJB6	DRIVE	expr_paralog	350	-0.0270644	0.60678	-0.00358801	0.945611	2147	18	no
GJA8	ENSG00000121634	0	0	4	GJD2	ENSG00000159248	GJA8_GJD2	AVANA	expr_paralog	597	-0.0130668	0.75002	0.0171783	0.675304	2147	18	no
GJA8	ENSG00000121634	0	0	4	GJC1	ENSG00000182963	GJA8_GJC1	AVANA	expr_paralog	597	0.00954649	0.815939	-0.0293476	0.474165	2147	18	no
GJA8	ENSG00000121634	0	0	4	GJB4	ENSG00000189433	GJA8_GJB4	AVANA	expr_paralog	597	-0.0592059	0.1485	-0.0428175	0.296267	2147	18	no
GJA8	ENSG00000121634	0	0	4	GJA3	ENSG00000121743	GJA8_GJA3	Sanger	expr_paralog	237	-0.0756166	0.246208	-0.0447373	0.493077	2147	18	no
GJA8	ENSG00000121634	0	0	4	GJC2	ENSG00000198835	GJA8_GJC2	Sanger	expr_paralog	237	0.0571168	0.381373	0.0414369	0.525551	2147	18	no
GJA8	ENSG00000121634	0	0	4	GJB5	ENSG00000189280	GJA8_GJB5	AVANA	expr_paralog	597	-0.0628454	0.12507	-0.0764485	0.0619397	2147	18	no
GJA8	ENSG00000121634	0	0	4	GJD3	ENSG00000183153	GJA8_GJD3	AVANA	expr_paralog	597	-0.0663295	0.105435	-0.0239201	0.559682	2147	18	no
GJA8	ENSG00000121634	0	0	4	GJD2	ENSG00000159248	GJA8_GJD2	DRIVE	expr_paralog	350	0.00175173	0.973431	-0.0158059	0.763766	2147	18	no
GJA8	ENSG00000121634	0	0	4	GJB1	ENSG00000169562	GJA8_GJB1	Sanger	expr_paralog	237	-0.0218817	0.737531	-0.00618002	0.924602	2147	18	no
GJA8	ENSG00000121634	0	0	4	GJA9	ENSG00000131233	GJA8_GJA9	Sanger	expr_paralog	237	-0.0282728	0.664986	-0.0264195	0.68574	2147	18	no
GJA8	ENSG00000121634	0	0	4	GJB1	ENSG00000169562	GJA8_GJB1	DRIVE	expr_paralog	350	-0.0360316	0.493156	-0.0142511	0.786412	2147	18	no
GJA8	ENSG00000121634	0	0	4	GJA4	ENSG00000187513	GJA8_GJA4	Sanger	expr_paralog	237	-0.0102529	0.875236	0.00691641	0.91565	2147	18	no
GJA8	ENSG00000121634	0	0	4	GJD2	ENSG00000159248	GJA8_GJD2	Sanger	expr_paralog	237	0.0645498	0.322414	-0.0314957	0.629503	2147	18	no
GJA8	ENSG00000121634	0	0	4	GJB3	ENSG00000188910	GJA8_GJB3	DRIVE	expr_paralog	350	-0.0360382	0.493077	-0.0641371	0.222197	2147	18	no
GJA8	ENSG00000121634	0	0	4	GJB3	ENSG00000188910	GJA8_GJB3	Sanger	expr_paralog	237	-0.134334	0.0387822	-0.123253	0.0581382	2147	18	no
GJA8	ENSG00000121634	0	0	4	GJA3	ENSG00000121743	GJA8_GJA3	DRIVE	expr_paralog	350	0.0097993	0.852194	0.0236179	0.65335	2147	18	no
GJA8	ENSG00000121634	0	0	4	GJA1	ENSG00000152661	GJA8_GJA1	DRIVE	expr_paralog	350	-0.0704846	0.179659	-0.0415731	0.429073	2147	18	no
GJA8	ENSG00000121634	0	0	4	GJB2	ENSG00000165474	GJA8_GJB2	Sanger	expr_paralog	237	-0.115769	0.0752731	-0.150541	0.0204206	2147	18	no
GJA8	ENSG00000121634	0	0	4	GJB6	ENSG00000121742	GJA8_GJB6	AVANA	expr_paralog	597	-0.0886183	0.0303887	-0.0808363	0.0483575	2147	18	no
GJA8	ENSG00000121634	0	0	4	GJA10	ENSG00000135355	GJA8_GJA10	Sanger	expr_paralog	237	-0.0485194	0.457218	0.0571159	0.381381	2147	18	no
GJA8	ENSG00000121634	0	0	4	GJB7	ENSG00000164411	GJA8_GJB7	DRIVE	expr_paralog	350	0.138556	0.00811682	0.0615438	0.241497	2147	18	no
GJA8	ENSG00000121634	0	0	4	GJB7	ENSG00000164411	GJA8_GJB7	AVANA	expr_paralog	597	-0.0579828	0.157083	-0.0410397	0.316794	2147	18	no
GJA8	ENSG00000121634	0	0	4	GJB2	ENSG00000165474	GJA8_GJB2	DRIVE	expr_paralog	350	-0.0425374	0.418437	-0.0298875	0.569774	2147	18	no
GJA8	ENSG00000121634	0	0	4	GJA8	ENSG00000121634	GJA8_GJA8	DRIVE	expr_cyclops	350	-0.0134291	0.79846	0.00823702	0.875549	2147	18	no
GJA8	ENSG00000121634	0	0	4	GJA4	ENSG00000187513	GJA8_GJA4	DRIVE	expr_paralog	350	0.0198897	0.705279	0.0720174	0.170357	2147	18	no
GJA8	ENSG00000121634	0	0	4	GJB5	ENSG00000189280	GJA8_GJB5	DRIVE	expr_paralog	350	-0.0654481	0.21287	-0.0525813	0.317103	2147	18	no
GJA8	ENSG00000121634	0	0	4	GJA9	ENSG00000131233	GJA8_GJA9	DRIVE	expr_paralog	350	-0.0995732	0.0577066	-0.113278	0.030716	2147	18	no
GJA8	ENSG00000121634	0	0	4	GJC2	ENSG00000198835	GJA8_GJC2	AVANA	expr_paralog	597	-0.0231258	0.572797	-0.0271283	0.508244	2147	18	no
GJA8	ENSG00000121634	0	0	4	GJA1	ENSG00000152661	GJA8_GJA1	Sanger	expr_paralog	237	0.0290389	0.65648	0.00887857	0.89185	2147	18	no
GJA8	ENSG00000121634	0	0	4	GJD3	ENSG00000183153	GJA8_GJD3	Sanger	expr_paralog	237	-0.0609707	0.350026	-0.0775105	0.234542	2147	18	no
GJA8	ENSG00000121634	0	0	4	GJB6	ENSG00000121742	GJA8_GJB6	Sanger	expr_paralog	237	-0.0502544	0.441269	-0.121741	0.0613118	2147	18	no
GJA8	ENSG00000121634	0	0	4	GJA3	ENSG00000121743	GJA8_GJA3	AVANA	expr_paralog	597	-0.076841	0.0606084	-0.0305807	0.455785	2147	18	no
GJA8	ENSG00000121634	0	0	4	GJA10	ENSG00000135355	GJA8_GJA10	AVANA	expr_paralog	597	-0.0421858	0.303457	0.0145234	0.723239	2147	18	no
GJA8	ENSG00000121634	0	0	4	GJC1	ENSG00000182963	GJA8_GJC1	Sanger	expr_paralog	237	-0.00122914	0.984983	-0.00448832	0.945203	2147	18	no
GJA8	ENSG00000121634	0	0	4	GJB5	ENSG00000189280	GJA8_GJB5	Sanger	expr_paralog	237	-0.123525	0.0575809	-0.176334	0.00649588	2147	18	no
GJA8	ENSG00000121634	0	0	4	GJA10	ENSG00000135355	GJA8_GJA10	DRIVE	expr_paralog	350	0.133499	0.010783	-0.0777215	0.138881	2147	18	no
GJA8	ENSG00000121634	0	0	4	GJC2	ENSG00000198835	GJA8_GJC2	DRIVE	expr_paralog	350	0.0252386	0.631269	0.0228459	0.663977	2147	18	no
GJA8	ENSG00000121634	0	0	4	GJA8	ENSG00000121634	GJA8_GJA8	AVANA	expr_cyclops	597	-0.0167899	0.682241	0.0922338	0.024216	2147	18	no
GJA8	ENSG00000121634	0	0	4	GJD3	ENSG00000183153	GJA8_GJD3	DRIVE	expr_paralog	350	-0.0614495	0.24222	-0.0648727	0.216929	2147	18	no
GJA8	ENSG00000121634	0	0	4	GJC1	ENSG00000182963	GJA8_GJC1	DRIVE	expr_paralog	350	-0.0463803	0.377608	-0.0789141	0.132903	2147	18	no
GJA8	ENSG00000121634	0	0	4	GJA9	ENSG00000131233	GJA8_GJA9	AVANA	expr_paralog	597	-0.00626891	0.878515	0.000953177	0.981458	2147	18	no
GJA8	ENSG00000121634	0	0	4	GJB1	ENSG00000169562	GJA8_GJB1	AVANA	expr_paralog	597	0.0054999	0.893322	-0.016991	0.678646	2147	18	no
GJA8	ENSG00000121634	0	0	4	GJB4	ENSG00000189433	GJA8_GJB4	Sanger	expr_paralog	237	-0.0881732	0.176097	-0.0757226	0.245545	2147	18	no
GJA8	ENSG00000121634	0	0	4	GJA4	ENSG00000187513	GJA8_GJA4	AVANA	expr_paralog	597	-0.0177382	0.665354	0.0506528	0.216522	2147	18	no
GJA8	ENSG00000121634	0	0	4	GJA1	ENSG00000152661	GJA8_GJA1	AVANA	expr_paralog	597	-0.0232512	0.570717	-0.0155701	0.704198	2147	18	no
GJA9	ENSG00000131233	0	0	4	GJA1	ENSG00000152661	GJA9_GJA1	AVANA	expr_paralog	597	-0.0415717	0.310556	-0.0387804	0.344192	2147	18	no
GJA9	ENSG00000131233	0	0	4	GJB3	ENSG00000188910	GJA9_GJB3	AVANA	expr_paralog	597	0.0503734	0.21907	0.0653378	0.110758	2147	18	no
GJA9	ENSG00000131233	0	0	4	GJB3	ENSG00000188910	GJA9_GJB3	Sanger	expr_paralog	237	0.115348	0.0763454	0.0867484	0.183214	2147	18	no
GJA9	ENSG00000131233	0	0	4	GJB2	ENSG00000165474	GJA9_GJB2	AVANA	expr_paralog	597	0.0476117	0.24542	0.0702812	0.0862088	2147	18	no
GJA9	ENSG00000131233	0	0	4	GJA10	ENSG00000135355	GJA9_GJA10	AVANA	expr_paralog	597	-0.00508915	0.901247	0.0150491	0.713654	2147	18	no
GJA9	ENSG00000131233	0	0	4	GJA8	ENSG00000121634	GJA9_GJA8	AVANA	expr_paralog	597	-0.0535207	0.191587	0.00496386	0.903666	2147	18	no
GJA9	ENSG00000131233	0	0	4	GJB7	ENSG00000164411	GJA9_GJB7	AVANA	expr_paralog	597	0.000555978	0.989184	0.0366319	0.371604	2147	18	no
GJA9	ENSG00000131233	0	0	4	GJA3	ENSG00000121743	GJA9_GJA3	Sanger	expr_paralog	237	0.000526337	0.993569	-0.00863783	0.894765	2147	18	no
GJA9	ENSG00000131233	0	0	4	GJB4	ENSG00000189433	GJA9_GJB4	Sanger	expr_paralog	237	0.128452	0.0482414	0.0775427	0.234347	2147	18	no
GJA9	ENSG00000131233	0	0	4	GJA1	ENSG00000152661	GJA9_GJA1	Sanger	expr_paralog	237	-0.0948566	0.14543	-0.110335	0.0901172	2147	18	no
GJA9	ENSG00000131233	0	0	4	GJA10	ENSG00000135355	GJA9_GJA10	Sanger	expr_paralog	237	0.0791031	0.225038	0.027348	0.675312	2147	18	no
GJA9	ENSG00000131233	0	0	4	GJB5	ENSG00000189280	GJA9_GJB5	AVANA	expr_paralog	597	0.0276439	0.500214	0.0470058	0.251486	2147	18	no
GJA9	ENSG00000131233	0	0	4	GJD3	ENSG00000183153	GJA9_GJD3	Sanger	expr_paralog	237	-0.0448509	0.491978	-0.0514272	0.430669	2147	18	no
GJA9	ENSG00000131233	0	0	4	GJA9	ENSG00000131233	GJA9_GJA9	Sanger	expr_cyclops	237	-0.0822248	0.207209	-0.0831538	0.202105	2147	18	no
GJA9	ENSG00000131233	0	0	4	GJC2	ENSG00000198835	GJA9_GJC2	AVANA	expr_paralog	597	-0.0667508	0.103236	-0.0445555	0.277077	2147	18	no
GJA9	ENSG00000131233	0	0	4	GJD3	ENSG00000183153	GJA9_GJD3	AVANA	expr_paralog	597	-0.0288242	0.482087	-0.0371876	0.364388	2147	18	no
GJA9	ENSG00000131233	0	0	4	GJB2	ENSG00000165474	GJA9_GJB2	Sanger	expr_paralog	237	0.0423612	0.516348	-0.00429125	0.947606	2147	18	no
GJA9	ENSG00000131233	0	0	4	GJC2	ENSG00000198835	GJA9_GJC2	Sanger	expr_paralog	237	-0.0246849	0.70538	-0.0295464	0.650869	2147	18	no
GJA9	ENSG00000131233	0	0	4	GJB4	ENSG00000189433	GJA9_GJB4	AVANA	expr_paralog	597	0.0337986	0.409754	0.0409149	0.318269	2147	18	no
GJA9	ENSG00000131233	0	0	4	GJC1	ENSG00000182963	GJA9_GJC1	Sanger	expr_paralog	237	-0.0990423	0.128406	-0.10493	0.107116	2147	18	no
GJA9	ENSG00000131233	0	0	4	GJB7	ENSG00000164411	GJA9_GJB7	Sanger	expr_paralog	237	0.0287511	0.65967	-0.0265421	0.68436	2147	18	no
GJA9	ENSG00000131233	0	0	4	GJB1	ENSG00000169562	GJA9_GJB1	Sanger	expr_paralog	237	0.0173629	0.790312	0.0512444	0.432311	2147	18	no
GJA9	ENSG00000131233	0	0	4	GJB6	ENSG00000121742	GJA9_GJB6	AVANA	expr_paralog	597	0.0626187	0.12644	0.0158286	0.699525	2147	18	no
GJA9	ENSG00000131233	0	0	4	GJA8	ENSG00000121634	GJA9_GJA8	Sanger	expr_paralog	237	-0.0494544	0.448583	-0.134031	0.0392282	2147	18	no
GJA9	ENSG00000131233	0	0	4	GJA9	ENSG00000131233	GJA9_GJA9	AVANA	expr_cyclops	597	0.0356196	0.384975	0.0170208	0.678114	2147	18	no
GJA9	ENSG00000131233	0	0	4	GJB6	ENSG00000121742	GJA9_GJB6	Sanger	expr_paralog	237	-0.051534	0.429711	-0.0240281	0.71287	2147	18	no
GJA9	ENSG00000131233	0	0	4	GJB5	ENSG00000189280	GJA9_GJB5	Sanger	expr_paralog	237	0.0966174	0.138071	0.0335776	0.607019	2147	18	no
GJA9	ENSG00000131233	0	0	4	GJB1	ENSG00000169562	GJA9_GJB1	AVANA	expr_paralog	597	0.0699044	0.0879105	0.0610319	0.136358	2147	18	no
GJA9	ENSG00000131233	0	0	4	GJA4	ENSG00000187513	GJA9_GJA4	AVANA	expr_paralog	597	-0.0515952	0.208084	-0.0173614	0.672045	2147	18	no
GJA9	ENSG00000131233	0	0	4	GJD2	ENSG00000159248	GJA9_GJD2	AVANA	expr_paralog	597	-0.0758106	0.0641541	-0.0161876	0.69305	2147	18	no
GJA9	ENSG00000131233	0	0	4	GJC1	ENSG00000182963	GJA9_GJC1	AVANA	expr_paralog	597	-0.0600813	0.14258	-0.0465375	0.256245	2147	18	no
GJA9	ENSG00000131233	0	0	4	GJA3	ENSG00000121743	GJA9_GJA3	AVANA	expr_paralog	597	-0.105636	0.00979753	-0.0786349	0.0548226	2147	18	no
GJA9	ENSG00000131233	0	0	4	GJD2	ENSG00000159248	GJA9_GJD2	Sanger	expr_paralog	237	0.0159435	0.807103	-0.0156733	0.81031	2147	18	no
GJA9	ENSG00000131233	0	0	4	GJA4	ENSG00000187513	GJA9_GJA4	Sanger	expr_paralog	237	-0.0596366	0.360689	-0.02811	0.666799	2147	18	no
GJB1	ENSG00000169562	0	0	4	GJD3	ENSG00000183153	GJB1_GJD3	Sanger	expr_paralog	237	-0.0426374	0.513614	-0.0586612	0.368611	2147	18	no
GJB1	ENSG00000169562	0	0	4	GJA10	ENSG00000135355	GJB1_GJA10	AVANA	expr_paralog	591	-0.0420591	0.306136	0.00743087	0.856582	2147	18	no
GJB1	ENSG00000169562	0	0	4	GJB3	ENSG00000188910	GJB1_GJB3	Sanger	expr_paralog	237	0.0968146	0.137264	0.105394	0.105566	2147	18	no
GJB1	ENSG00000169562	0	0	4	GJB4	ENSG00000189433	GJB1_GJB4	Sanger	expr_paralog	237	0.061227	0.348001	0.0419926	0.520008	2147	18	no
GJB1	ENSG00000169562	0	0	4	GJB2	ENSG00000165474	GJB1_GJB2	DRIVE	expr_paralog	350	0.122173	0.0197194	0.104722	0.045869	2147	18	no
GJB1	ENSG00000169562	0	0	4	GJC2	ENSG00000198835	GJB1_GJC2	DRIVE	expr_paralog	350	0.0308255	0.557721	-0.0155348	0.767701	2147	18	no
GJB1	ENSG00000169562	0	0	4	GJB7	ENSG00000164411	GJB1_GJB7	DRIVE	expr_paralog	350	0.0534151	0.309479	0.0938808	0.0736271	2147	18	no
GJB1	ENSG00000169562	0	0	4	GJC1	ENSG00000182963	GJB1_GJC1	DRIVE	expr_paralog	350	-0.0795987	0.129563	-0.0610967	0.24494	2147	18	no
GJB1	ENSG00000169562	0	0	4	GJB3	ENSG00000188910	GJB1_GJB3	DRIVE	expr_paralog	350	0.135493	0.00965096	0.123736	0.0181915	2147	18	no
GJB1	ENSG00000169562	0	0	4	GJB6	ENSG00000121742	GJB1_GJB6	DRIVE	expr_paralog	350	0.0537563	0.306394	0.0945045	0.0717248	2147	18	no
GJB1	ENSG00000169562	0	0	4	GJA8	ENSG00000121634	GJB1_GJA8	DRIVE	expr_paralog	350	-0.0195197	0.710514	0.0178687	0.734032	2147	18	no
GJB1	ENSG00000169562	0	0	4	GJB1	ENSG00000169562	GJB1_GJB1	Sanger	expr_cyclops	237	0.0599333	0.3583	0.0728252	0.264128	2147	18	no
GJB1	ENSG00000169562	0	0	4	GJB5	ENSG00000189280	GJB1_GJB5	Sanger	expr_paralog	237	0.114128	0.0795308	0.11327	0.0818312	2147	18	no
GJB1	ENSG00000169562	0	0	4	GJB1	ENSG00000169562	GJB1_GJB1	DRIVE	expr_cyclops	350	-0.0831328	0.11334	-0.116602	0.0261109	2147	18	no
GJB1	ENSG00000169562	0	0	4	GJD3	ENSG00000183153	GJB1_GJD3	DRIVE	expr_paralog	350	-0.0135833	0.796197	0.0370325	0.481217	2147	18	no
GJB1	ENSG00000169562	0	0	4	GJD2	ENSG00000159248	GJB1_GJD2	DRIVE	expr_paralog	350	-0.0805364	0.125093	-0.111033	0.0342057	2147	18	no
GJB1	ENSG00000169562	0	0	4	GJA4	ENSG00000187513	GJB1_GJA4	Sanger	expr_paralog	237	0.0967955	0.137343	-0.0576576	0.376875	2147	18	no
GJB1	ENSG00000169562	0	0	4	GJA9	ENSG00000131233	GJB1_GJA9	Sanger	expr_paralog	237	0.0171521	0.7928	0.0193527	0.766937	2147	18	no
GJB1	ENSG00000169562	0	0	4	GJA10	ENSG00000135355	GJB1_GJA10	DRIVE	expr_paralog	350	-0.0438541	0.404165	-0.0320566	0.542091	2147	18	no
GJB1	ENSG00000169562	0	0	4	GJA9	ENSG00000131233	GJB1_GJA9	DRIVE	expr_paralog	350	-0.0771438	0.14185	-0.102993	0.0495945	2147	18	no
GJB1	ENSG00000169562	0	0	4	GJD3	ENSG00000183153	GJB1_GJD3	AVANA	expr_paralog	591	0.00797986	0.846114	0.00219332	0.957458	2147	18	no
GJB1	ENSG00000169562	0	0	4	GJB5	ENSG00000189280	GJB1_GJB5	AVANA	expr_paralog	591	-0.0436312	0.288394	-0.0552969	0.178337	2147	18	no
GJB1	ENSG00000169562	0	0	4	GJB4	ENSG00000189433	GJB1_GJB4	DRIVE	expr_paralog	350	0.0977897	0.0623553	0.0779794	0.137571	2147	18	no
GJB1	ENSG00000169562	0	0	4	GJA8	ENSG00000121634	GJB1_GJA8	Sanger	expr_paralog	237	0.0339044	0.603523	0.0653186	0.316672	2147	18	no
GJB1	ENSG00000169562	0	0	4	GJD2	ENSG00000159248	GJB1_GJD2	Sanger	expr_paralog	237	-0.0822115	0.207282	-0.0190254	0.770769	2147	18	no
GJB1	ENSG00000169562	0	0	4	GJC1	ENSG00000182963	GJB1_GJC1	AVANA	expr_paralog	591	0.0104083	0.800156	0.00510065	0.901274	2147	18	no
GJB1	ENSG00000169562	0	0	4	GJA3	ENSG00000121743	GJB1_GJA3	Sanger	expr_paralog	237	0.059145	0.364668	0.12573	0.0532321	2147	18	no
GJB1	ENSG00000169562	0	0	4	GJA9	ENSG00000131233	GJB1_GJA9	AVANA	expr_paralog	591	-0.0105956	0.796639	0.0355609	0.386961	2147	18	no
GJB1	ENSG00000169562	0	0	4	GJA3	ENSG00000121743	GJB1_GJA3	DRIVE	expr_paralog	350	0.0788549	0.133195	0.0368391	0.483512	2147	18	no
GJB1	ENSG00000169562	0	0	4	GJB6	ENSG00000121742	GJB1_GJB6	Sanger	expr_paralog	237	0.130333	0.0450266	0.134838	0.0380504	2147	18	no
GJB1	ENSG00000169562	0	0	4	GJB7	ENSG00000164411	GJB1_GJB7	AVANA	expr_paralog	591	-0.0107719	0.793331	-0.00165272	0.967937	2147	18	no
GJB1	ENSG00000169562	0	0	4	GJB2	ENSG00000165474	GJB1_GJB2	Sanger	expr_paralog	237	0.218451	0.000708631	0.206736	0.00137196	2147	18	no
GJB1	ENSG00000169562	0	0	4	GJB5	ENSG00000189280	GJB1_GJB5	DRIVE	expr_paralog	350	0.123303	0.0186047	0.145028	0.00556956	2147	18	no
GJB1	ENSG00000169562	0	0	4	GJA4	ENSG00000187513	GJB1_GJA4	DRIVE	expr_paralog	350	0.00927289	0.86005	0.0828152	0.114729	2147	18	no
GJB1	ENSG00000169562	0	0	4	GJB4	ENSG00000189433	GJB1_GJB4	AVANA	expr_paralog	591	-0.0635182	0.122014	-0.0211402	0.60711	2147	18	no
GJB1	ENSG00000169562	0	0	4	GJA10	ENSG00000135355	GJB1_GJA10	Sanger	expr_paralog	237	0.0200488	0.758808	0.0610365	0.349505	2147	18	no
GJB1	ENSG00000169562	0	0	4	GJB3	ENSG00000188910	GJB1_GJB3	AVANA	expr_paralog	591	-0.0473653	0.249072	-0.0636692	0.121128	2147	18	no
GJB1	ENSG00000169562	0	0	4	GJA1	ENSG00000152661	GJB1_GJA1	Sanger	expr_paralog	237	-0.0334486	0.608402	-0.0274966	0.673648	2147	18	no
GJB1	ENSG00000169562	0	0	4	GJA8	ENSG00000121634	GJB1_GJA8	AVANA	expr_paralog	591	-0.105253	0.0102592	-0.00150152	0.970869	2147	18	no
GJB1	ENSG00000169562	0	0	4	GJB6	ENSG00000121742	GJB1_GJB6	AVANA	expr_paralog	591	-0.077842	0.0579526	-0.0477414	0.245329	2147	18	no
GJB1	ENSG00000169562	0	0	4	GJC2	ENSG00000198835	GJB1_GJC2	Sanger	expr_paralog	237	-0.0264566	0.685322	-0.0139513	0.830818	2147	18	no
GJB1	ENSG00000169562	0	0	4	GJB7	ENSG00000164411	GJB1_GJB7	Sanger	expr_paralog	237	0.00686591	0.916263	-0.00872738	0.893681	2147	18	no
GJB1	ENSG00000169562	0	0	4	GJA1	ENSG00000152661	GJB1_GJA1	DRIVE	expr_paralog	350	0.0494114	0.347197	0.0503609	0.337998	2147	18	no
GJB1	ENSG00000169562	0	0	4	GJB2	ENSG00000165474	GJB1_GJB2	AVANA	expr_paralog	591	-0.0273407	0.506005	-0.044691	0.276832	2147	18	no
GJB1	ENSG00000169562	0	0	4	GJC2	ENSG00000198835	GJB1_GJC2	AVANA	expr_paralog	591	-0.0306838	0.455407	0.00747505	0.855738	2147	18	no
GJB1	ENSG00000169562	0	0	4	GJB1	ENSG00000169562	GJB1_GJB1	AVANA	expr_cyclops	591	0.036447	0.375233	0.000668699	0.987024	2147	18	no
GJB1	ENSG00000169562	0	0	4	GJA4	ENSG00000187513	GJB1_GJA4	AVANA	expr_paralog	591	0.0344687	0.40172	-0.0226866	0.581068	2147	18	no
GJB1	ENSG00000169562	0	0	4	GJD2	ENSG00000159248	GJB1_GJD2	AVANA	expr_paralog	591	-0.0178675	0.663862	0.0179031	0.663234	2147	18	no
GJB1	ENSG00000169562	0	0	4	GJC1	ENSG00000182963	GJB1_GJC1	Sanger	expr_paralog	237	-0.061651	0.344666	-0.0820122	0.208389	2147	18	no
GJB1	ENSG00000169562	0	0	4	GJA1	ENSG00000152661	GJB1_GJA1	AVANA	expr_paralog	591	0.0651512	0.112691	0.0822181	0.0451773	2147	18	no
GJB1	ENSG00000169562	0	0	4	GJA3	ENSG00000121743	GJB1_GJA3	AVANA	expr_paralog	591	-0.000253692	0.995077	0.0415573	0.311948	2147	18	no
GJB2	ENSG00000165474	0	0	4	GJA3	ENSG00000121743	GJB2_GJA3	AVANA	expr_paralog	597	0.0288617	0.481518	0.0742781	0.0697419	2147	18	no
GJB2	ENSG00000165474	0	0	4	GJB4	ENSG00000189433	GJB2_GJB4	Sanger	expr_paralog	237	0.0515827	0.429275	-0.00946681	0.884733	2147	18	no
GJB2	ENSG00000165474	0	0	4	GJA8	ENSG00000121634	GJB2_GJA8	Sanger	expr_paralog	237	0.0125416	0.847693	0.0056568	0.930969	2147	18	no
GJB2	ENSG00000165474	0	0	3	GJA4	ENSG00000187513	GJB2_GJA4	Sanger	expr_paralog	237	0.0471741	0.469804	0.074385	0.254008	2147	18	no
GJB2	ENSG00000165474	0	0	3	GJB6	ENSG00000121742	GJB2_GJB6	DRIVE	expr_paralog	356	-0.164487	0.00156723	-0.134774	0.00974071	2147	18	no
GJB2	ENSG00000165474	0	0	3	GJC1	ENSG00000182963	GJB2_GJC1	Sanger	expr_paralog	237	-0.0274459	0.674215	-0.0111585	0.864319	2147	18	no
GJB2	ENSG00000165474	0	0	3	GJA3	ENSG00000121743	GJB2_GJA3	DRIVE	expr_paralog	356	-0.0505258	0.33442	-0.0682345	0.192149	2147	18	no
GJB2	ENSG00000165474	0	0	3	GJA9	ENSG00000131233	GJB2_GJA9	Sanger	expr_paralog	237	0.0812585	0.212615	0.0375442	0.565202	2147	18	no
GJB2	ENSG00000165474	0	0	3	GJA8	ENSG00000121634	GJB2_GJA8	AVANA	expr_paralog	597	-0.0449031	0.273343	0.0549048	0.180336	2147	18	no
GJB2	ENSG00000165474	0	0	3	GJC2	ENSG00000198835	GJB2_GJC2	AVANA	expr_paralog	597	-0.0096188	0.81457	0.0332963	0.416753	2147	18	no
GJB2	ENSG00000165474	0	0	3	GJC2	ENSG00000198835	GJB2_GJC2	DRIVE	expr_paralog	356	-0.0259273	0.620541	0.00399856	0.939148	2147	18	no
GJB2	ENSG00000165474	0	0	3	GJA1	ENSG00000152661	GJB2_GJA1	Sanger	expr_paralog	237	0.150862	0.0201506	0.141633	0.0292661	2147	18	no
GJB2	ENSG00000165474	0	0	3	GJA10	ENSG00000135355	GJB2_GJA10	Sanger	expr_paralog	237	-0.105636	0.104761	-0.051827	0.427089	2147	18	no
GJB2	ENSG00000165474	0	0	3	GJB1	ENSG00000169562	GJB2_GJB1	Sanger	expr_paralog	237	-0.102757	0.114626	-0.025688	0.693998	2147	18	no
GJB2	ENSG00000165474	0	0	3	GJA3	ENSG00000121743	GJB2_GJA3	Sanger	expr_paralog	237	0.0964419	0.138791	0.0929378	0.153787	2147	18	no
GJB2	ENSG00000165474	0	0	3	GJC1	ENSG00000182963	GJB2_GJC1	DRIVE	expr_paralog	356	-0.00524832	0.920185	-0.00981941	0.851288	2147	18	no
GJB2	ENSG00000165474	0	0	3	GJB7	ENSG00000164411	GJB2_GJB7	DRIVE	expr_paralog	356	-0.216643	2.83978e-05	-0.162135	0.00183252	2147	18	yes
GJB2	ENSG00000165474	0	0	3	GJB1	ENSG00000169562	GJB2_GJB1	DRIVE	expr_paralog	356	0.0468788	0.370521	0.0935421	0.0734825	2147	18	no
GJB2	ENSG00000165474	0	0	3	GJB6	ENSG00000121742	GJB2_GJB6	AVANA	expr_paralog	597	-0.0326121	0.426397	-0.0449483	0.27286	2147	18	no
GJB2	ENSG00000165474	0	0	3	GJB2	ENSG00000165474	GJB2_GJB2	Sanger	expr_cyclops	237	0.0934373	0.151577	0.092283	0.156719	2147	18	no
GJB2	ENSG00000165474	0	0	3	GJD3	ENSG00000183153	GJB2_GJD3	DRIVE	expr_paralog	356	-0.0414796	0.428206	-0.0282036	0.590186	2147	18	no
GJB2	ENSG00000165474	0	0	3	GJD2	ENSG00000159248	GJB2_GJD2	DRIVE	expr_paralog	356	-0.130863	0.0120997	-0.063495	0.224952	2147	18	no
GJB2	ENSG00000165474	0	0	3	GJA1	ENSG00000152661	GJB2_GJA1	DRIVE	expr_paralog	356	-0.0947905	0.069706	-0.0805014	0.123701	2147	18	no
GJB2	ENSG00000165474	0	0	3	GJB2	ENSG00000165474	GJB2_GJB2	AVANA	expr_cyclops	597	-0.00246683	0.952038	-0.00358397	0.930365	2147	18	no
GJB2	ENSG00000165474	0	0	4	GJA9	ENSG00000131233	GJB2_GJA9	DRIVE	expr_paralog	356	-0.100426	0.0545829	-0.0967563	0.0640821	2147	18	no
GJB2	ENSG00000165474	0	0	4	GJA4	ENSG00000187513	GJB2_GJA4	DRIVE	expr_paralog	356	-0.0503205	0.33639	-0.0231947	0.657845	2147	18	no
GJB2	ENSG00000165474	0	0	4	GJD3	ENSG00000183153	GJB2_GJD3	Sanger	expr_paralog	237	0.129176	0.0469825	0.109554	0.0924311	2147	18	no
GJB2	ENSG00000165474	0	0	4	GJB2	ENSG00000165474	GJB2_GJB2	DRIVE	expr_cyclops	356	-0.101084	0.0530105	-0.0701292	0.180067	2147	18	no
GJB2	ENSG00000165474	0	0	4	GJA4	ENSG00000187513	GJB2_GJA4	AVANA	expr_paralog	597	0.0272229	0.506766	0.0294491	0.472637	2147	18	no
GJB2	ENSG00000165474	0	0	4	GJB3	ENSG00000188910	GJB2_GJB3	DRIVE	expr_paralog	356	-0.134902	0.00967131	-0.121318	0.0200834	2147	18	no
GJB2	ENSG00000165474	0	0	4	GJA9	ENSG00000131233	GJB2_GJA9	AVANA	expr_paralog	597	-0.00602542	0.883199	0.00540517	0.895149	2147	18	no
GJB2	ENSG00000165474	0	0	4	GJB7	ENSG00000164411	GJB2_GJB7	Sanger	expr_paralog	237	0.0747495	0.251682	0.0904599	0.165107	2147	18	no
GJB2	ENSG00000165474	0	0	4	GJD3	ENSG00000183153	GJB2_GJD3	AVANA	expr_paralog	597	-0.0133109	0.74551	0.00695016	0.865432	2147	18	no
GJB2	ENSG00000165474	0	0	4	GJB1	ENSG00000169562	GJB2_GJB1	AVANA	expr_paralog	597	0.08956	0.0286635	0.119139	0.00355382	2147	18	no
GJB2	ENSG00000165474	0	0	4	GJB4	ENSG00000189433	GJB2_GJB4	DRIVE	expr_paralog	356	-0.154771	0.00295094	-0.00260128	0.960391	2147	18	no
GJB2	ENSG00000165474	0	0	4	GJB3	ENSG00000188910	GJB2_GJB3	Sanger	expr_paralog	237	0.0352865	0.588835	0.0345848	0.596271	2147	18	no
GJB2	ENSG00000165474	0	0	4	GJD2	ENSG00000159248	GJB2_GJD2	Sanger	expr_paralog	237	0.0345666	0.596465	-0.0218315	0.738112	2147	18	no
GJB2	ENSG00000165474	0	0	4	GJA10	ENSG00000135355	GJB2_GJA10	DRIVE	expr_paralog	356	0.0405627	0.438494	0.0738223	0.158146	2147	18	no
GJB2	ENSG00000165474	0	0	4	GJA8	ENSG00000121634	GJB2_GJA8	DRIVE	expr_paralog	356	-0.0208445	0.690627	5.55418e-05	0.999154	2147	18	no
GJB2	ENSG00000165474	0	0	4	GJB3	ENSG00000188910	GJB2_GJB3	AVANA	expr_paralog	597	-0.0922694	0.024161	-0.0960621	0.0188921	2147	18	no
GJB2	ENSG00000165474	0	0	4	GJB5	ENSG00000189280	GJB2_GJB5	Sanger	expr_paralog	237	0.0365703	0.57534	0.0132761	0.838892	2147	18	no
GJB2	ENSG00000165474	0	0	4	GJA1	ENSG00000152661	GJB2_GJA1	AVANA	expr_paralog	597	-0.02297	0.575386	-0.0395108	0.335174	2147	18	no
GJB2	ENSG00000165474	0	0	4	GJB4	ENSG00000189433	GJB2_GJB4	AVANA	expr_paralog	597	-0.0483561	0.238109	-0.0375165	0.360158	2147	18	no
GJB2	ENSG00000165474	0	0	4	GJC2	ENSG00000198835	GJB2_GJC2	Sanger	expr_paralog	237	0.0324044	0.619646	0.0804954	0.216956	2147	18	no
GJB2	ENSG00000165474	0	0	4	GJB6	ENSG00000121742	GJB2_GJB6	Sanger	expr_paralog	237	0.0539641	0.40825	0.0327106	0.61634	2147	18	no
GJB2	ENSG00000165474	0	0	4	GJA10	ENSG00000135355	GJB2_GJA10	AVANA	expr_paralog	597	0.0209637	0.609211	-0.0292746	0.475266	2147	18	no
GJB2	ENSG00000165474	0	0	4	GJB5	ENSG00000189280	GJB2_GJB5	DRIVE	expr_paralog	356	-0.143256	0.00597385	-0.102593	0.0495435	2147	18	no
GJB2	ENSG00000165474	0	0	4	GJD2	ENSG00000159248	GJB2_GJD2	AVANA	expr_paralog	597	0.0663151	0.105511	0.0819768	0.0452676	2147	18	no
GJB2	ENSG00000165474	0	0	4	GJC1	ENSG00000182963	GJB2_GJC1	AVANA	expr_paralog	597	0.0662118	0.106057	0.0440492	0.282578	2147	18	no
GJB2	ENSG00000165474	0	0	4	GJB7	ENSG00000164411	GJB2_GJB7	AVANA	expr_paralog	597	0.0586845	0.152115	0.054463	0.183873	2147	18	no
GJB2	ENSG00000165474	0	0	4	GJB5	ENSG00000189280	GJB2_GJB5	AVANA	expr_paralog	597	-0.0741665	0.0701639	-0.0821618	0.0447822	2147	18	no
GJB3	ENSG00000188910	0	0	4	GJC1	ENSG00000182963	GJB3_GJC1	Sanger	expr_paralog	237	-0.130827	0.0442126	-0.153285	0.0182115	2147	18	no
GJB3	ENSG00000188910	0	0	4	GJB5	ENSG00000189280	GJB3_GJB5	Sanger	expr_paralog	237	0.123975	0.0566707	0.162351	0.0123227	2147	18	no
GJB3	ENSG00000188910	0	0	4	GJD2	ENSG00000159248	GJB3_GJD2	Sanger	expr_paralog	237	-0.106611	0.101579	-0.111925	0.0855488	2147	18	no
GJB3	ENSG00000188910	0	0	4	GJC2	ENSG00000198835	GJB3_GJC2	Sanger	expr_paralog	237	-0.13032	0.0450488	-0.109048	0.0939557	2147	18	no
GJB3	ENSG00000188910	0	0	4	GJB3	ENSG00000188910	GJB3_GJB3	DRIVE	expr_cyclops	350	-0.0247135	0.638389	-0.0104663	0.84226	2147	18	no
GJB3	ENSG00000188910	0	0	4	GJD3	ENSG00000183153	GJB3_GJD3	Sanger	expr_paralog	237	-0.105352	0.105705	-0.0891891	0.17115	2147	18	no
GJB3	ENSG00000188910	0	0	4	GJB4	ENSG00000189433	GJB3_GJB4	DRIVE	expr_paralog	350	0.00187354	0.971584	-0.0578061	0.271333	2147	18	no
GJB3	ENSG00000188910	0	0	4	GJA3	ENSG00000121743	GJB3_GJA3	Sanger	expr_paralog	237	0.132106	0.042163	0.121601	0.0616127	2147	18	no
GJB3	ENSG00000188910	0	0	4	GJB2	ENSG00000165474	GJB3_GJB2	DRIVE	expr_paralog	350	-0.0306955	0.559385	-0.0332568	0.527066	2147	18	no
GJB3	ENSG00000188910	0	2	2	GJA9	ENSG00000131233	GJB3_GJA9	DRIVE	expr_paralog	350	-0.0129026	0.806201	-0.0151441	0.773382	2147	18	no
GJB3	ENSG00000188910	0	2	2	GJA8	ENSG00000121634	GJB3_GJA8	AVANA	expr_paralog	597	-0.0623359	0.128165	-0.0176029	0.667753	2147	18	no
GJB3	ENSG00000188910	0	2	2	GJB6	ENSG00000121742	GJB3_GJB6	Sanger	expr_paralog	237	0.102201	0.116611	0.142903	0.027833	2147	18	no
GJB3	ENSG00000188910	0	2	2	GJD2	ENSG00000159248	GJB3_GJD2	AVANA	expr_paralog	597	-0.116779	0.00427484	-0.00525816	0.897985	2147	18	no
GJB3	ENSG00000188910	0	0	4	GJD3	ENSG00000183153	GJB3_GJD3	AVANA	expr_paralog	597	-0.0577106	0.159044	-0.0565798	0.167385	2147	18	no
GJB3	ENSG00000188910	0	0	4	GJB4	ENSG00000189433	GJB3_GJB4	Sanger	expr_paralog	237	0.161222	0.01295	0.193978	0.00270861	2147	18	no
GJB3	ENSG00000188910	0	0	4	GJD2	ENSG00000159248	GJB3_GJD2	DRIVE	expr_paralog	350	0.0168905	0.748086	0.048822	0.352985	2147	18	no
GJB3	ENSG00000188910	0	0	4	GJA10	ENSG00000135355	GJB3_GJA10	Sanger	expr_paralog	237	-0.132333	0.0418079	-0.0526514	0.419763	2147	18	no
GJB3	ENSG00000188910	0	0	4	GJA3	ENSG00000121743	GJB3_GJA3	AVANA	expr_paralog	597	-0.0574994	0.160577	-0.0923308	0.0240666	2147	18	no
GJB3	ENSG00000188910	0	0	4	GJB7	ENSG00000164411	GJB3_GJB7	Sanger	expr_paralog	237	-0.00919763	0.887988	0.0354947	0.586637	2147	18	no
GJB3	ENSG00000188910	0	0	4	GJB2	ENSG00000165474	GJB3_GJB2	AVANA	expr_paralog	597	0.074375	0.0693775	0.09236	0.0240217	2147	18	no
GJB3	ENSG00000188910	0	0	4	GJB1	ENSG00000169562	GJB3_GJB1	AVANA	expr_paralog	597	-0.00284192	0.944756	0.00263784	0.948718	2147	18	no
GJB3	ENSG00000188910	0	0	4	GJB6	ENSG00000121742	GJB3_GJB6	AVANA	expr_paralog	597	0.00777361	0.849668	0.033036	0.420407	2147	18	no
GJB3	ENSG00000188910	0	0	4	GJA1	ENSG00000152661	GJB3_GJA1	AVANA	expr_paralog	597	-0.124978	0.00221882	-0.138081	0.000717083	2147	18	no
GJB3	ENSG00000188910	0	0	4	GJB1	ENSG00000169562	GJB3_GJB1	DRIVE	expr_paralog	350	-0.0307152	0.559133	-0.0609052	0.246425	2147	18	no
GJB3	ENSG00000188910	0	0	4	GJB1	ENSG00000169562	GJB3_GJB1	Sanger	expr_paralog	237	0.0575136	0.378069	0.0471479	0.470051	2147	18	no
GJB3	ENSG00000188910	0	0	4	GJB5	ENSG00000189280	GJB3_GJB5	DRIVE	expr_paralog	350	-0.00500533	0.924182	-0.00163647	0.975178	2147	18	no
GJB3	ENSG00000188910	0	0	4	GJB2	ENSG00000165474	GJB3_GJB2	Sanger	expr_paralog	237	0.161816	0.0126167	0.171355	0.00820259	2147	18	no
GJB3	ENSG00000188910	0	0	4	GJB3	ENSG00000188910	GJB3_GJB3	Sanger	expr_cyclops	237	0.187068	0.00384985	0.228797	0.000383945	2147	18	no
GJB3	ENSG00000188910	0	0	4	GJA4	ENSG00000187513	GJB3_GJA4	Sanger	expr_paralog	237	-0.0106582	0.870347	-0.045637	0.484413	2147	18	no
GJB3	ENSG00000188910	0	0	4	GJA3	ENSG00000121743	GJB3_GJA3	DRIVE	expr_paralog	350	0.0616413	0.240751	0.030834	0.557613	2147	18	no
GJB3	ENSG00000188910	0	0	4	GJA1	ENSG00000152661	GJB3_GJA1	Sanger	expr_paralog	237	-0.183976	0.00448874	-0.172023	0.00795252	2147	18	no
GJB3	ENSG00000188910	0	0	4	GJC1	ENSG00000182963	GJB3_GJC1	DRIVE	expr_paralog	350	-0.0421148	0.423079	-0.0727061	0.166296	2147	18	no
GJB3	ENSG00000188910	0	0	4	GJC2	ENSG00000198835	GJB3_GJC2	AVANA	expr_paralog	597	-0.05675	0.166109	-0.0421396	0.303988	2147	18	no
GJB3	ENSG00000188910	0	0	4	GJB6	ENSG00000121742	GJB3_GJB6	DRIVE	expr_paralog	350	0.0111688	0.831826	-0.0220369	0.675186	2147	18	no
GJB3	ENSG00000188910	0	0	4	GJA8	ENSG00000121634	GJB3_GJA8	DRIVE	expr_paralog	350	0.0121656	0.817071	-0.0491881	0.349382	2147	18	no
GJB3	ENSG00000188910	0	0	4	GJD3	ENSG00000183153	GJB3_GJD3	DRIVE	expr_paralog	350	-0.00570766	0.913582	0.0185955	0.723647	2147	18	no
GJB3	ENSG00000188910	0	0	4	GJA8	ENSG00000121634	GJB3_GJA8	Sanger	expr_paralog	237	-0.0955789	0.142376	-0.0654212	0.315911	2147	18	no
GJB3	ENSG00000188910	0	0	4	GJC2	ENSG00000198835	GJB3_GJC2	DRIVE	expr_paralog	350	0.0693163	0.186999	0.0473191	0.368019	2147	18	no
GJB3	ENSG00000188910	0	0	4	GJB7	ENSG00000164411	GJB3_GJB7	DRIVE	expr_paralog	350	0.0621598	0.23681	0.0477702	0.363466	2147	18	no
GJB3	ENSG00000188910	0	0	4	GJB7	ENSG00000164411	GJB3_GJB7	AVANA	expr_paralog	597	0.00917794	0.822925	0.0519507	0.204963	2147	18	no
GJB3	ENSG00000188910	0	0	4	GJC1	ENSG00000182963	GJB3_GJC1	AVANA	expr_paralog	597	-0.0525151	0.200079	-0.0529891	0.196042	2147	18	no
GJB3	ENSG00000188910	0	0	4	GJB5	ENSG00000189280	GJB3_GJB5	AVANA	expr_paralog	597	0.100296	0.0142204	0.114866	0.00495394	2147	18	no
GJB3	ENSG00000188910	0	0	4	GJA4	ENSG00000187513	GJB3_GJA4	AVANA	expr_paralog	597	-0.0427567	0.296954	-0.00962829	0.81439	2147	18	no
GJB3	ENSG00000188910	0	0	4	GJA10	ENSG00000135355	GJB3_GJA10	AVANA	expr_paralog	597	-0.0162732	0.691512	0.0178104	0.664074	2147	18	no
GJB3	ENSG00000188910	0	0	4	GJA4	ENSG00000187513	GJB3_GJA4	DRIVE	expr_paralog	350	0.0516625	0.325645	0.0891347	0.0894862	2147	18	no
GJB3	ENSG00000188910	0	0	4	GJA10	ENSG00000135355	GJB3_GJA10	DRIVE	expr_paralog	350	-0.0345554	0.51105	-0.0292487	0.578054	2147	18	no
GJB3	ENSG00000188910	0	0	4	GJA9	ENSG00000131233	GJB3_GJA9	AVANA	expr_paralog	597	0.0522567	0.202304	0.0228815	0.576859	2147	18	no
GJB3	ENSG00000188910	0	0	4	GJA9	ENSG00000131233	GJB3_GJA9	Sanger	expr_paralog	237	0.00291111	0.964443	-0.00647399	0.921027	2147	18	no
GJB3	ENSG00000188910	0	0	4	GJA1	ENSG00000152661	GJB3_GJA1	DRIVE	expr_paralog	350	-0.0322571	0.539566	-0.00949484	0.856736	2147	18	no
GJB3	ENSG00000188910	0	0	4	GJB3	ENSG00000188910	GJB3_GJB3	AVANA	expr_cyclops	597	0.153829	0.000161166	0.181839	7.78558e-06	2147	18	no
GJB3	ENSG00000188910	0	0	4	GJB4	ENSG00000189433	GJB3_GJB4	AVANA	expr_paralog	597	0.109048	0.00765777	0.0954652	0.0196482	2147	18	no
GJB4	ENSG00000189433	0	0	4	GJB2	ENSG00000165474	GJB4_GJB2	Sanger	expr_paralog	237	0.165113	0.0108982	0.151901	0.0192982	2147	18	no
GJB4	ENSG00000189433	0	0	4	GJC1	ENSG00000182963	GJB4_GJC1	AVANA	expr_paralog	597	-0.0926468	0.0235851	-0.0932917	0.0226287	2147	18	no
GJB4	ENSG00000189433	0	0	4	GJA1	ENSG00000152661	GJB4_GJA1	AVANA	expr_paralog	597	-0.0108068	0.792162	-0.0359715	0.380294	2147	18	no
GJB4	ENSG00000189433	0	0	4	GJB6	ENSG00000121742	GJB4_GJB6	AVANA	expr_paralog	597	0.128514	0.00165217	0.12868	0.00162917	2147	18	no
GJB4	ENSG00000189433	0	0	4	GJA10	ENSG00000135355	GJB4_GJA10	AVANA	expr_paralog	597	0.00262047	0.949055	0.0113349	0.782256	2147	18	no
GJB4	ENSG00000189433	0	0	4	GJB5	ENSG00000189280	GJB4_GJB5	AVANA	expr_paralog	597	0.151527	0.000202358	0.170235	2.89859e-05	2147	18	no
GJB4	ENSG00000189433	0	0	4	GJD2	ENSG00000159248	GJB4_GJD2	AVANA	expr_paralog	597	-0.0598912	0.14385	-0.0114363	0.780358	2147	18	no
GJB4	ENSG00000189433	0	0	4	GJB3	ENSG00000188910	GJB4_GJB3	DRIVE	expr_paralog	350	0.0417892	0.426676	0.076293	0.14631	2147	18	no
GJB4	ENSG00000189433	0	0	4	GJA4	ENSG00000187513	GJB4_GJA4	AVANA	expr_paralog	597	-0.0350655	0.392416	-0.00570452	0.889378	2147	18	no
GJB4	ENSG00000189433	0	0	4	GJB4	ENSG00000189433	GJB4_GJB4	AVANA	expr_cyclops	597	0.182048	7.598e-06	0.155883	0.000131197	2147	18	no
GJB4	ENSG00000189433	0	0	4	GJA4	ENSG00000187513	GJB4_GJA4	Sanger	expr_paralog	237	0.0881843	0.176043	0.0716023	0.272255	2147	18	no
GJB4	ENSG00000189433	0	0	4	GJA9	ENSG00000131233	GJB4_GJA9	Sanger	expr_paralog	237	0.0120656	0.853408	-0.036038	0.580918	2147	18	no
GJB4	ENSG00000189433	0	0	4	GJB1	ENSG00000169562	GJB4_GJB1	Sanger	expr_paralog	237	0.0271572	0.67745	-0.00164266	0.979932	2147	18	no
GJB4	ENSG00000189433	0	0	4	GJA3	ENSG00000121743	GJB4_GJA3	AVANA	expr_paralog	597	0.00377708	0.926623	-0.0516928	0.207224	2147	18	no
GJB4	ENSG00000189433	0	0	4	GJB7	ENSG00000164411	GJB4_GJB7	AVANA	expr_paralog	597	-0.0133286	0.745183	0.0510566	0.212877	2147	18	no
GJB4	ENSG00000189433	0	0	4	GJD2	ENSG00000159248	GJB4_GJD2	Sanger	expr_paralog	237	-0.1119	0.0856199	-0.110259	0.090341	2147	18	no
GJB4	ENSG00000189433	0	0	4	GJC1	ENSG00000182963	GJB4_GJC1	DRIVE	expr_paralog	350	-0.085446	0.103615	-0.0684932	0.1923	2147	18	no
GJB4	ENSG00000189433	0	0	4	GJA8	ENSG00000121634	GJB4_GJA8	Sanger	expr_paralog	237	0.00829309	0.898942	0.0594108	0.362513	2147	18	no
GJB4	ENSG00000189433	0	0	4	GJB2	ENSG00000165474	GJB4_GJB2	DRIVE	expr_paralog	350	0.0514456	0.327683	0.102705	0.0502381	2147	18	no
GJB4	ENSG00000189433	0	0	4	GJC2	ENSG00000198835	GJB4_GJC2	AVANA	expr_paralog	597	-0.0467071	0.254514	-0.0416414	0.309745	2147	18	no
GJB4	ENSG00000189433	0	0	4	GJD3	ENSG00000183153	GJB4_GJD3	Sanger	expr_paralog	237	0.00799545	0.902551	0.000895207	0.989062	2147	18	no
GJB4	ENSG00000189433	0	0	4	GJB4	ENSG00000189433	GJB4_GJB4	DRIVE	expr_cyclops	350	0.0264046	0.615581	0.0886588	0.0912173	2147	18	no
GJB4	ENSG00000189433	0	0	4	GJA3	ENSG00000121743	GJB4_GJA3	DRIVE	expr_paralog	350	0.0400777	0.445875	0.0518563	0.323831	2147	18	no
GJB4	ENSG00000189433	0	0	4	GJB1	ENSG00000169562	GJB4_GJB1	DRIVE	expr_paralog	350	0.0272213	0.604697	0.0370193	0.481374	2147	18	no
GJB4	ENSG00000189433	0	0	4	GJB6	ENSG00000121742	GJB4_GJB6	DRIVE	expr_paralog	350	0.0299252	0.569288	0.116361	0.0264226	2147	18	no
GJB4	ENSG00000189433	0	0	4	GJA3	ENSG00000121743	GJB4_GJA3	Sanger	expr_paralog	237	0.0657704	0.313329	0.116824	0.0726334	2147	18	no
GJB4	ENSG00000189433	0	0	4	GJB7	ENSG00000164411	GJB4_GJB7	DRIVE	expr_paralog	350	0.00469273	0.928904	-0.0519053	0.323373	2147	18	no
GJB4	ENSG00000189433	0	0	4	GJC1	ENSG00000182963	GJB4_GJC1	Sanger	expr_paralog	237	-0.241579	0.000173226	-0.181397	0.00509308	2147	18	yes
GJB4	ENSG00000189433	0	0	4	GJD3	ENSG00000183153	GJB4_GJD3	AVANA	expr_paralog	597	-0.0186099	0.649977	-0.0155895	0.703848	2147	18	no
GJB4	ENSG00000189433	0	0	4	GJB5	ENSG00000189280	GJB4_GJB5	DRIVE	expr_paralog	350	0.0154681	0.76867	0.101502	0.0530052	2147	18	no
GJB4	ENSG00000189433	0	0	4	GJC2	ENSG00000198835	GJB4_GJC2	Sanger	expr_paralog	237	-0.00560254	0.93163	0.00649426	0.920781	2147	18	no
GJB4	ENSG00000189433	0	0	4	GJC2	ENSG00000198835	GJB4_GJC2	DRIVE	expr_paralog	350	-0.0503062	0.338524	-0.00750152	0.886583	2147	18	no
GJB4	ENSG00000189433	0	0	4	GJB3	ENSG00000188910	GJB4_GJB3	Sanger	expr_paralog	237	0.238908	0.000205307	0.239493	0.000197839	2147	18	yes
GJB4	ENSG00000189433	0	0	4	GJB6	ENSG00000121742	GJB4_GJB6	Sanger	expr_paralog	237	0.0961691	0.139917	0.129387	0.0466206	2147	18	no
GJB4	ENSG00000189433	0	0	4	GJA10	ENSG00000135355	GJB4_GJA10	Sanger	expr_paralog	237	-0.00886429	0.892023	0.0134335	0.837008	2147	18	no
GJB4	ENSG00000189433	0	0	4	GJA9	ENSG00000131233	GJB4_GJA9	DRIVE	expr_paralog	350	-0.0397132	0.450027	-0.0279536	0.595009	2147	18	no
GJB4	ENSG00000189433	0	0	4	GJB7	ENSG00000164411	GJB4_GJB7	Sanger	expr_paralog	237	0.0926805	0.154934	0.046046	0.480501	2147	18	no
GJB4	ENSG00000189433	0	0	4	GJA1	ENSG00000152661	GJB4_GJA1	DRIVE	expr_paralog	350	-0.0787464	0.133732	-0.0748501	0.154118	2147	18	no
GJB4	ENSG00000189433	0	0	4	GJB5	ENSG00000189280	GJB4_GJB5	Sanger	expr_paralog	237	0.187039	0.00385557	0.175421	0.00678274	2147	18	no
GJB4	ENSG00000189433	0	0	4	GJA10	ENSG00000135355	GJB4_GJA10	DRIVE	expr_paralog	350	-0.00766088	0.88419	-0.105456	0.0443608	2147	18	no
GJB4	ENSG00000189433	0	0	4	GJD2	ENSG00000159248	GJB4_GJD2	DRIVE	expr_paralog	350	-0.00453659	0.931263	-0.079979	0.127735	2147	18	no
GJB4	ENSG00000189433	0	0	4	GJB1	ENSG00000169562	GJB4_GJB1	AVANA	expr_paralog	597	0.0873465	0.0328595	0.0779723	0.0569037	2147	18	no
GJB4	ENSG00000189433	0	0	4	GJA4	ENSG00000187513	GJB4_GJA4	DRIVE	expr_paralog	350	0.00888417	0.86586	0.0509351	0.332512	2147	18	no
GJB4	ENSG00000189433	0	0	4	GJB2	ENSG00000165474	GJB4_GJB2	AVANA	expr_paralog	597	0.160957	7.80561e-05	0.164065	5.63446e-05	2147	18	no
GJB4	ENSG00000189433	0	0	4	GJD3	ENSG00000183153	GJB4_GJD3	DRIVE	expr_paralog	350	-0.152451	0.0035496	-0.0976604	0.062704	2147	18	no
GJB4	ENSG00000189433	0	0	4	GJA1	ENSG00000152661	GJB4_GJA1	Sanger	expr_paralog	237	-0.105447	0.105388	-0.0878398	0.177744	2147	18	no
GJB4	ENSG00000189433	0	0	4	GJB4	ENSG00000189433	GJB4_GJB4	Sanger	expr_cyclops	237	0.23687	0.000233422	0.187949	0.00368354	2147	18	no
GJB4	ENSG00000189433	0	0	4	GJA8	ENSG00000121634	GJB4_GJA8	DRIVE	expr_paralog	350	-0.0219072	0.676989	-0.0463876	0.377534	2147	18	no
GJB4	ENSG00000189433	0	0	4	GJA8	ENSG00000121634	GJB4_GJA8	AVANA	expr_paralog	597	-0.0373639	0.362117	-0.0338251	0.409387	2147	18	no
GJB4	ENSG00000189433	0	0	4	GJA9	ENSG00000131233	GJB4_GJA9	AVANA	expr_paralog	597	0.0508783	0.214481	0.00432043	0.916104	2147	18	no
GJB4	ENSG00000189433	0	0	4	GJB3	ENSG00000188910	GJB4_GJB3	AVANA	expr_paralog	597	0.210469	2.10323e-07	0.187257	4.09346e-06	2147	18	yes
GJB5	ENSG00000189280	0	0	4	GJB3	ENSG00000188910	GJB5_GJB3	Sanger	expr_paralog	237	0.13208	0.0422033	0.145396	0.0251936	2147	18	no
GJB5	ENSG00000189280	0	0	4	GJB2	ENSG00000165474	GJB5_GJB2	Sanger	expr_paralog	237	0.124686	0.0552567	0.107376	0.0991349	2147	18	no
GJB5	ENSG00000189280	0	0	4	GJB1	ENSG00000169562	GJB5_GJB1	Sanger	expr_paralog	237	-0.0639825	0.326694	0.0133848	0.837591	2147	18	no
GJB5	ENSG00000189280	0	0	4	GJB5	ENSG00000189280	GJB5_GJB5	Sanger	expr_cyclops	237	0.139762	0.0314914	0.12462	0.0553872	2147	18	no
GJB5	ENSG00000189280	0	0	4	GJA3	ENSG00000121743	GJB5_GJA3	DRIVE	expr_paralog	350	-0.0538546	0.305509	-0.0288243	0.583585	2147	18	no
GJB5	ENSG00000189280	0	0	4	GJB6	ENSG00000121742	GJB5_GJB6	Sanger	expr_paralog	237	0.160744	0.0132242	0.136011	0.0363909	2147	18	no
GJB5	ENSG00000189280	0	0	4	GJB7	ENSG00000164411	GJB5_GJB7	AVANA	expr_paralog	597	-0.0488285	0.23355	0.0172782	0.673526	2147	18	no
GJB5	ENSG00000189280	0	0	4	GJA10	ENSG00000135355	GJB5_GJA10	DRIVE	expr_paralog	350	-0.0591012	0.260723	0.0252489	0.631129	2147	18	no
GJB5	ENSG00000189280	0	0	4	GJB6	ENSG00000121742	GJB5_GJB6	AVANA	expr_paralog	597	-0.00979089	0.811314	-0.0313195	0.444968	2147	18	no
GJB5	ENSG00000189280	0	0	4	GJD3	ENSG00000183153	GJB5_GJD3	DRIVE	expr_paralog	350	-0.00145228	0.977971	-0.0277709	0.59742	2147	18	no
GJB5	ENSG00000189280	0	0	4	GJC2	ENSG00000198835	GJB5_GJC2	AVANA	expr_paralog	597	-0.111538	0.00637031	-0.079446	0.0523614	2147	18	no
GJB5	ENSG00000189280	0	0	4	GJC1	ENSG00000182963	GJB5_GJC1	AVANA	expr_paralog	597	-0.0163722	0.68973	-0.0204587	0.617861	2147	18	no
GJB5	ENSG00000189280	0	0	4	GJC2	ENSG00000198835	GJB5_GJC2	DRIVE	expr_paralog	350	-0.0228838	0.663453	0.0571293	0.276994	2147	18	no
GJB5	ENSG00000189280	0	0	4	GJA1	ENSG00000152661	GJB5_GJA1	Sanger	expr_paralog	237	0.129695	0.0460976	0.114359	0.0789178	2147	18	no
GJB5	ENSG00000189280	0	0	4	GJD3	ENSG00000183153	GJB5_GJD3	AVANA	expr_paralog	597	-0.0499049	0.223392	-0.0323434	0.43022	2147	18	no
GJB5	ENSG00000189280	0	0	4	GJA4	ENSG00000187513	GJB5_GJA4	AVANA	expr_paralog	597	-0.0873186	0.0329158	-0.044952	0.27282	2147	18	no
GJB5	ENSG00000189280	0	0	4	GJD3	ENSG00000183153	GJB5_GJD3	Sanger	expr_paralog	237	0.10817	0.0966465	0.0930082	0.153474	2147	18	no
GJB5	ENSG00000189280	0	0	4	GJA1	ENSG00000152661	GJB5_GJA1	AVANA	expr_paralog	597	-0.107371	0.00865087	-0.0869859	0.0335906	2147	18	no
GJB5	ENSG00000189280	0	0	4	GJD2	ENSG00000159248	GJB5_GJD2	AVANA	expr_paralog	597	-0.0636734	0.120164	-0.0336834	0.411353	2147	18	no
GJB5	ENSG00000189280	0	0	4	GJA9	ENSG00000131233	GJB5_GJA9	AVANA	expr_paralog	597	-0.0547228	0.181787	-0.0763255	0.0623617	2147	18	no
GJB5	ENSG00000189280	0	0	4	GJA10	ENSG00000135355	GJB5_GJA10	AVANA	expr_paralog	597	-0.0288291	0.482014	-0.106949	0.00891816	2147	18	no
GJB5	ENSG00000189280	0	0	4	GJB2	ENSG00000165474	GJB5_GJB2	AVANA	expr_paralog	597	0.00169923	0.966952	0.00688788	0.866627	2147	18	no
GJB5	ENSG00000189280	0	0	4	GJA3	ENSG00000121743	GJB5_GJA3	AVANA	expr_paralog	597	-0.107043	0.00885795	-0.103929	0.0110565	2147	18	no
GJB5	ENSG00000189280	0	0	4	GJB3	ENSG00000188910	GJB5_GJB3	AVANA	expr_paralog	597	0.0695336	0.0896118	0.12674	0.00191737	2147	18	no
GJB5	ENSG00000189280	0	0	4	GJB5	ENSG00000189280	GJB5_GJB5	DRIVE	expr_cyclops	350	0.0287911	0.584019	0.00918861	0.861309	2147	18	no
GJB5	ENSG00000189280	0	0	4	GJA4	ENSG00000187513	GJB5_GJA4	DRIVE	expr_paralog	350	0.0807248	0.124209	-0.114773	0.0285648	2147	18	no
GJB5	ENSG00000189280	0	0	4	GJD2	ENSG00000159248	GJB5_GJD2	DRIVE	expr_paralog	350	0.0857989	0.102191	0.0815026	0.120613	2147	18	no
GJB5	ENSG00000189280	0	0	4	GJA9	ENSG00000131233	GJB5_GJA9	Sanger	expr_paralog	237	0.0275676	0.672854	0.0504921	0.439109	2147	18	no
GJB5	ENSG00000189280	0	0	4	GJB6	ENSG00000121742	GJB5_GJB6	DRIVE	expr_paralog	350	0.138235	0.00826691	0.0694923	0.185879	2147	18	no
GJB5	ENSG00000189280	0	0	4	GJB1	ENSG00000169562	GJB5_GJB1	AVANA	expr_paralog	597	0.097015	0.0177375	0.050565	0.217321	2147	18	no
GJB5	ENSG00000189280	0	0	4	GJB1	ENSG00000169562	GJB5_GJB1	DRIVE	expr_paralog	350	-0.104283	0.0467919	-0.22567	1.38077e-05	2147	18	no
GJB5	ENSG00000189280	0	0	4	GJB4	ENSG00000189433	GJB5_GJB4	Sanger	expr_paralog	237	0.152157	0.0190932	0.0325699	0.617858	2147	18	no
GJB5	ENSG00000189280	0	0	4	GJA1	ENSG00000152661	GJB5_GJA1	DRIVE	expr_paralog	350	0.0436815	0.406019	0.0688384	0.190064	2147	18	no
GJB5	ENSG00000189280	0	0	4	GJB4	ENSG00000189433	GJB5_GJB4	DRIVE	expr_paralog	350	0.0270476	0.607004	-0.0259325	0.621913	2147	18	no
GJB5	ENSG00000189280	0	0	4	GJB3	ENSG00000188910	GJB5_GJB3	DRIVE	expr_paralog	350	0.106157	0.0429596	0.0703968	0.180204	2147	18	no
GJB5	ENSG00000189280	0	0	4	GJA4	ENSG00000187513	GJB5_GJA4	Sanger	expr_paralog	237	0.140573	0.0305101	0.0875166	0.179351	2147	18	no
GJB5	ENSG00000189280	0	0	4	GJB7	ENSG00000164411	GJB5_GJB7	DRIVE	expr_paralog	350	-0.00610855	0.907539	0.0607211	0.247858	2147	18	no
GJB5	ENSG00000189280	0	0	4	GJA8	ENSG00000121634	GJB5_GJA8	DRIVE	expr_paralog	350	0.0691666	0.187955	0.0157095	0.765165	2147	18	no
GJB5	ENSG00000189280	0	0	4	GJA10	ENSG00000135355	GJB5_GJA10	Sanger	expr_paralog	237	-0.0124307	0.849024	-0.0110705	0.865378	2147	18	no
GJB5	ENSG00000189280	0	0	4	GJC2	ENSG00000198835	GJB5_GJC2	Sanger	expr_paralog	237	0.00061985	0.992427	0.0292883	0.65372	2147	18	no
GJB5	ENSG00000189280	0	0	4	GJA9	ENSG00000131233	GJB5_GJA9	DRIVE	expr_paralog	350	0.0553112	0.292595	0.0862846	0.100257	2147	18	no
GJB5	ENSG00000189280	0	0	4	GJA8	ENSG00000121634	GJB5_GJA8	Sanger	expr_paralog	237	0.104243	0.109448	0.112647	0.083538	2147	18	no
GJB5	ENSG00000189280	0	0	4	GJA8	ENSG00000121634	GJB5_GJA8	AVANA	expr_paralog	597	-0.0376171	0.358871	0.0279924	0.494825	2147	18	no
GJB5	ENSG00000189280	0	0	4	GJB2	ENSG00000165474	GJB5_GJB2	DRIVE	expr_paralog	350	0.0436397	0.406468	0.0431467	0.411796	2147	18	no
GJB5	ENSG00000189280	0	0	4	GJB5	ENSG00000189280	GJB5_GJB5	AVANA	expr_cyclops	597	0.00245168	0.952332	0.0584824	0.153533	2147	18	no
GJB5	ENSG00000189280	0	0	4	GJB7	ENSG00000164411	GJB5_GJB7	Sanger	expr_paralog	237	0.242215	0.000166313	0.196541	0.00237043	2147	18	yes
GJB5	ENSG00000189280	0	0	4	GJD2	ENSG00000159248	GJB5_GJD2	Sanger	expr_paralog	237	0.0799659	0.220005	0.00988027	0.879736	2147	18	no
GJB5	ENSG00000189280	0	0	4	GJB4	ENSG00000189433	GJB5_GJB4	AVANA	expr_paralog	597	0.0115944	0.7774	0.050377	0.219037	2147	18	no
GJB5	ENSG00000189280	0	0	4	GJC1	ENSG00000182963	GJB5_GJC1	Sanger	expr_paralog	237	-0.0303329	0.642213	-0.023842	0.714996	2147	18	no
GJB5	ENSG00000189280	0	0	4	GJC1	ENSG00000182963	GJB5_GJC1	DRIVE	expr_paralog	350	-0.00313575	0.952458	0.0314272	0.550055	2147	18	no
GJB5	ENSG00000189280	0	0	4	GJA3	ENSG00000121743	GJB5_GJA3	Sanger	expr_paralog	237	0.0493092	0.449918	0.0148823	0.819715	2147	18	no
GJB6	ENSG00000121742	0	0	4	GJB3	ENSG00000188910	GJB6_GJB3	Sanger	expr_paralog	237	-0.023799	0.715488	-0.0134944	0.836279	2147	18	no
GJB6	ENSG00000121742	0	0	4	GJB3	ENSG00000188910	GJB6_GJB3	AVANA	expr_paralog	597	-0.044544	0.277202	-0.0579593	0.157252	2147	18	no
GJB6	ENSG00000121742	0	0	4	GJB4	ENSG00000189433	GJB6_GJB4	AVANA	expr_paralog	597	0.0041551	0.919303	0.0244634	0.550798	2147	18	no
GJB6	ENSG00000121742	0	0	4	GJB6	ENSG00000121742	GJB6_GJB6	AVANA	expr_cyclops	597	0.042907	0.295258	0.0202708	0.621093	2147	18	no
GJB6	ENSG00000121742	0	0	4	GJB7	ENSG00000164411	GJB6_GJB7	AVANA	expr_paralog	597	0.0141355	0.73034	-0.0165369	0.686775	2147	18	no
GJB6	ENSG00000121742	0	0	4	GJA3	ENSG00000121743	GJB6_GJA3	Sanger	expr_paralog	237	0.0561498	0.3895	0.10505	0.106715	2147	18	no
GJB6	ENSG00000121742	0	0	4	GJA8	ENSG00000121634	GJB6_GJA8	Sanger	expr_paralog	237	0.0815906	0.210746	0.0334214	0.608694	2147	18	no
GJB6	ENSG00000121742	0	0	4	GJB1	ENSG00000169562	GJB6_GJB1	Sanger	expr_paralog	237	0.000284069	0.996529	0.0124204	0.849147	2147	18	no
GJB6	ENSG00000121742	0	0	4	GJB5	ENSG00000189280	GJB6_GJB5	AVANA	expr_paralog	597	-0.0250707	0.540948	0.00127228	0.975253	2147	18	no
GJB6	ENSG00000121742	0	0	4	GJB7	ENSG00000164411	GJB6_GJB7	Sanger	expr_paralog	237	-0.0688991	0.290815	-0.056875	0.383396	2147	18	no
GJB6	ENSG00000121742	0	0	4	GJD2	ENSG00000159248	GJB6_GJD2	Sanger	expr_paralog	237	-0.00674712	0.917707	0.0111459	0.86447	2147	18	no
GJB6	ENSG00000121742	0	0	4	GJA9	ENSG00000131233	GJB6_GJA9	Sanger	expr_paralog	237	0.00420735	0.948629	-0.0103096	0.874552	2147	18	no
GJB6	ENSG00000121742	0	0	4	GJB2	ENSG00000165474	GJB6_GJB2	Sanger	expr_paralog	237	0.00961033	0.882998	0.0208172	0.749865	2147	18	no
GJB6	ENSG00000121742	0	0	4	GJD3	ENSG00000183153	GJB6_GJD3	AVANA	expr_paralog	597	0.00599144	0.883853	0.0169059	0.680167	2147	18	no
GJB6	ENSG00000121742	0	0	4	GJC2	ENSG00000198835	GJB6_GJC2	Sanger	expr_paralog	237	0.123033	0.0585909	0.121445	0.0619498	2147	18	no
GJB6	ENSG00000121742	0	0	4	GJA4	ENSG00000187513	GJB6_GJA4	Sanger	expr_paralog	237	0.0241393	0.711599	0.0190895	0.770018	2147	18	no
GJB6	ENSG00000121742	0	0	4	GJB2	ENSG00000165474	GJB6_GJB2	AVANA	expr_paralog	597	0.000167325	0.996745	-0.0169742	0.678947	2147	18	no
GJB6	ENSG00000121742	0	1	4	GJA9	ENSG00000131233	GJB6_GJA9	DRIVE	expr_paralog	356	0.00673067	0.897751	-0.0134193	0.797787	2147	18	no
GJB6	ENSG00000121742	0	1	4	GJA3	ENSG00000121743	GJB6_GJA3	AVANA	expr_paralog	597	-0.0233583	0.568944	-0.0428231	0.296204	2147	18	no
GJB6	ENSG00000121742	0	1	4	GJA10	ENSG00000135355	GJB6_GJA10	AVANA	expr_paralog	597	0.0380605	0.35323	-0.0507901	0.215278	2147	18	no
GJB6	ENSG00000121742	0	1	4	GJC1	ENSG00000182963	GJB6_GJC1	DRIVE	expr_paralog	356	0.11714	0.0248222	0.133425	0.0105036	2147	18	no
GJB6	ENSG00000121742	0	1	4	GJB5	ENSG00000189280	GJB6_GJB5	Sanger	expr_paralog	237	-0.091821	0.158814	-0.0383652	0.556721	2147	18	no
GJB6	ENSG00000121742	0	1	4	GJA1	ENSG00000152661	GJB6_GJA1	DRIVE	expr_paralog	356	0.036373	0.487269	0.0341069	0.514818	2147	18	no
GJB6	ENSG00000121742	0	1	4	GJA10	ENSG00000135355	GJB6_GJA10	Sanger	expr_paralog	237	0.10324	0.112923	0.0178354	0.784743	2147	18	no
GJB6	ENSG00000121742	0	1	4	GJB1	ENSG00000169562	GJB6_GJB1	AVANA	expr_paralog	597	0.0119056	0.77159	0.000751347	0.985384	2147	18	no
GJB6	ENSG00000121742	0	1	4	GJA4	ENSG00000187513	GJB6_GJA4	DRIVE	expr_paralog	356	-0.0281953	0.590296	-0.0655021	0.210605	2147	18	no
GJB6	ENSG00000121742	0	1	3	GJC2	ENSG00000198835	GJB6_GJC2	DRIVE	expr_paralog	356	0.00451206	0.931352	-0.0265845	0.611707	2147	18	no
GJB6	ENSG00000121742	0	1	3	GJA1	ENSG00000152661	GJB6_GJA1	AVANA	expr_paralog	597	0.0931926	0.0227734	0.079876	0.0510946	2147	18	no
GJB6	ENSG00000121742	0	1	3	GJC1	ENSG00000182963	GJB6_GJC1	Sanger	expr_paralog	237	-0.0727764	0.26445	-0.0621324	0.340904	2147	18	no
GJB6	ENSG00000121742	0	1	3	GJA9	ENSG00000131233	GJB6_GJA9	AVANA	expr_paralog	597	-0.0099091	0.80908	-0.023903	0.559963	2147	18	no
GJB6	ENSG00000121742	0	1	3	GJC2	ENSG00000198835	GJB6_GJC2	AVANA	expr_paralog	597	-0.0205266	0.616695	-0.0404028	0.32437	2147	18	no
GJB6	ENSG00000121742	0	1	3	GJB2	ENSG00000165474	GJB6_GJB2	DRIVE	expr_paralog	356	-0.0697263	0.182588	-0.0396648	0.448706	2147	18	no
GJB6	ENSG00000121742	0	1	3	GJA8	ENSG00000121634	GJB6_GJA8	DRIVE	expr_paralog	356	-0.00608844	0.907462	-0.0209771	0.688761	2147	18	no
GJB6	ENSG00000121742	0	1	3	GJC1	ENSG00000182963	GJB6_GJC1	AVANA	expr_paralog	597	0.0126796	0.757191	0.0249235	0.543328	2147	18	no
GJB6	ENSG00000121742	0	1	3	GJD3	ENSG00000183153	GJB6_GJD3	DRIVE	expr_paralog	356	-0.0946628	0.070085	-0.068489	0.190493	2147	18	no
GJB6	ENSG00000121742	0	0	4	GJA3	ENSG00000121743	GJB6_GJA3	DRIVE	expr_paralog	356	0.0482819	0.356356	0.0251457	0.631117	2147	18	no
GJB6	ENSG00000121742	0	0	4	GJB1	ENSG00000169562	GJB6_GJB1	DRIVE	expr_paralog	356	-0.0447593	0.392569	-0.0249	0.634457	2147	18	no
GJB6	ENSG00000121742	0	0	4	GJB4	ENSG00000189433	GJB6_GJB4	DRIVE	expr_paralog	356	-0.117485	0.0243975	-0.0893599	0.0873639	2147	18	no
GJB6	ENSG00000121742	0	0	4	GJB5	ENSG00000189280	GJB6_GJB5	DRIVE	expr_paralog	356	-0.116002	0.0262695	-0.0833528	0.110905	2147	18	no
GJB6	ENSG00000121742	0	0	4	GJD2	ENSG00000159248	GJB6_GJD2	AVANA	expr_paralog	597	0.0334436	0.414693	-0.000989118	0.980759	2147	18	no
GJB6	ENSG00000121742	0	0	4	GJD2	ENSG00000159248	GJB6_GJD2	DRIVE	expr_paralog	356	0.0276257	0.597828	0.0820794	0.116485	2147	18	no
GJB6	ENSG00000121742	0	0	4	GJA1	ENSG00000152661	GJB6_GJA1	Sanger	expr_paralog	237	-0.0403561	0.536417	-0.0276231	0.672234	2147	18	no
GJB6	ENSG00000121742	0	0	4	GJB6	ENSG00000121742	GJB6_GJB6	Sanger	expr_cyclops	237	-0.157674	0.0151097	-0.0446477	0.493944	2147	18	no
GJB6	ENSG00000121742	0	0	4	GJB4	ENSG00000189433	GJB6_GJB4	Sanger	expr_paralog	237	-0.0342113	0.600247	0.00739035	0.909893	2147	18	no
GJB6	ENSG00000121742	0	0	4	GJB6	ENSG00000121742	GJB6_GJB6	DRIVE	expr_cyclops	356	-0.0871404	0.095545	-0.0104538	0.841803	2147	18	no
GJB6	ENSG00000121742	0	0	4	GJB7	ENSG00000164411	GJB6_GJB7	DRIVE	expr_paralog	356	-0.0150824	0.773371	0.0257271	0.623243	2147	18	no
GJB6	ENSG00000121742	0	0	4	GJB3	ENSG00000188910	GJB6_GJB3	DRIVE	expr_paralog	356	-0.0583891	0.264546	-0.059455	0.255909	2147	18	no
GJB6	ENSG00000121742	0	0	4	GJA10	ENSG00000135355	GJB6_GJA10	DRIVE	expr_paralog	356	-0.0986431	0.0590407	-0.0341247	0.514598	2147	18	no
GJB6	ENSG00000121742	0	0	4	GJA4	ENSG00000187513	GJB6_GJA4	AVANA	expr_paralog	597	0.0018056	0.964885	0.00254617	0.950498	2147	18	no
GJB6	ENSG00000121742	0	0	4	GJA8	ENSG00000121634	GJB6_GJA8	AVANA	expr_paralog	597	0.058378	0.15427	0.00917634	0.822955	2147	18	no
GJB6	ENSG00000121742	0	0	4	GJD3	ENSG00000183153	GJB6_GJD3	Sanger	expr_paralog	237	-0.0213257	0.743965	0.0196921	0.76297	2147	18	no
GJB7	ENSG00000164411	0	0	4	GJC1	ENSG00000182963	GJB7_GJC1	AVANA	expr_paralog	597	-0.0288701	0.48139	-0.00455563	0.911555	2147	18	no
GJB7	ENSG00000164411	0	0	4	GJD3	ENSG00000183153	GJB7_GJD3	AVANA	expr_paralog	597	-0.0434878	0.288764	-0.043203	0.291936	2147	18	no
GJB7	ENSG00000164411	0	0	4	GJD2	ENSG00000159248	GJB7_GJD2	AVANA	expr_paralog	597	-0.168951	3.33492e-05	-0.00619983	0.879843	2147	18	no
GJB7	ENSG00000164411	0	0	4	GJA3	ENSG00000121743	GJB7_GJA3	AVANA	expr_paralog	597	0.0216216	0.598022	-0.00901679	0.825984	2147	18	no
GJB7	ENSG00000164411	0	0	4	GJA1	ENSG00000152661	GJB7_GJA1	AVANA	expr_paralog	597	-0.0463053	0.258628	-0.0128982	0.75314	2147	18	no
GJB7	ENSG00000164411	0	0	4	GJD3	ENSG00000183153	GJB7_GJD3	DRIVE	expr_paralog	350	-0.0183986	0.726456	0.0184246	0.726084	2147	18	no
GJB7	ENSG00000164411	0	0	4	GJB4	ENSG00000189433	GJB7_GJB4	Sanger	expr_paralog	237	-0.00830933	0.898745	-0.0407344	0.532601	2147	18	no
GJB7	ENSG00000164411	0	0	4	GJB2	ENSG00000165474	GJB7_GJB2	Sanger	expr_paralog	237	0.0587783	0.367654	0.0649886	0.319128	2147	18	no
GJB7	ENSG00000164411	0	0	4	GJA10	ENSG00000135355	GJB7_GJA10	AVANA	expr_paralog	597	-0.0499852	0.222646	-0.047628	0.245258	2147	18	no
GJB7	ENSG00000164411	0	0	4	GJA4	ENSG00000187513	GJB7_GJA4	DRIVE	expr_paralog	350	-0.010468	0.842235	-0.033399	0.525299	2147	18	no
GJB7	ENSG00000164411	0	0	4	GJA3	ENSG00000121743	GJB7_GJA3	DRIVE	expr_paralog	350	0.0830977	0.113493	0.0967009	0.0653419	2147	18	no
GJB7	ENSG00000164411	0	0	4	GJA10	ENSG00000135355	GJB7_GJA10	DRIVE	expr_paralog	350	-0.0694226	0.186322	-0.0383342	0.465927	2147	18	no
GJB7	ENSG00000164411	0	0	4	GJA1	ENSG00000152661	GJB7_GJA1	Sanger	expr_paralog	237	0.159888	0.013728	0.16295	0.0120004	2147	18	no
GJB7	ENSG00000164411	0	0	4	GJB1	ENSG00000169562	GJB7_GJB1	DRIVE	expr_paralog	350	0.0129375	0.805688	0.0378871	0.471149	2147	18	no
GJB7	ENSG00000164411	0	0	4	GJB3	ENSG00000188910	GJB7_GJB3	Sanger	expr_paralog	237	0.0296667	0.649542	0.0176633	0.78677	2147	18	no
GJB7	ENSG00000164411	0	0	4	GJD2	ENSG00000159248	GJB7_GJD2	DRIVE	expr_paralog	350	-0.0958222	0.0678371	-0.0995168	0.057849	2147	18	no
GJB7	ENSG00000164411	0	0	4	GJA8	ENSG00000121634	GJB7_GJA8	AVANA	expr_paralog	597	0.0159754	0.696874	0.0506317	0.216714	2147	18	no
GJB7	ENSG00000164411	0	0	4	GJA8	ENSG00000121634	GJB7_GJA8	Sanger	expr_paralog	237	0.0336175	0.606592	0.029214	0.654542	2147	18	no
GJB7	ENSG00000164411	0	0	4	GJB7	ENSG00000164411	GJB7_GJB7	Sanger	expr_cyclops	237	0.119749	0.0657095	0.145178	0.0254153	2147	18	no
GJB7	ENSG00000164411	0	0	4	GJB3	ENSG00000188910	GJB7_GJB3	AVANA	expr_paralog	597	0.00217629	0.957682	0.0322006	0.43226	2147	18	no
GJB7	ENSG00000164411	0	0	4	GJA8	ENSG00000121634	GJB7_GJA8	DRIVE	expr_paralog	350	-0.0205071	0.696576	-0.000645511	0.990208	2147	18	no
GJB7	ENSG00000164411	0	0	4	GJB2	ENSG00000165474	GJB7_GJB2	AVANA	expr_paralog	597	0.0180278	0.66023	-0.0123061	0.76413	2147	18	no
GJB7	ENSG00000164411	0	0	4	GJB5	ENSG00000189280	GJB7_GJB5	DRIVE	expr_paralog	350	-0.0442612	0.399812	-0.0349532	0.506195	2147	18	no
GJB7	ENSG00000164411	0	0	4	GJA4	ENSG00000187513	GJB7_GJA4	AVANA	expr_paralog	597	-0.0708567	0.0836607	-0.015206	0.710802	2147	18	no
GJB7	ENSG00000164411	0	0	4	GJB5	ENSG00000189280	GJB7_GJB5	Sanger	expr_paralog	237	0.0816304	0.210522	0.0716989	0.271607	2147	18	no
GJB7	ENSG00000164411	0	0	4	GJC1	ENSG00000182963	GJB7_GJC1	DRIVE	expr_paralog	350	0.0223772	0.670461	0.0170433	0.745884	2147	18	no
GJB7	ENSG00000164411	0	0	4	GJD2	ENSG00000159248	GJB7_GJD2	Sanger	expr_paralog	237	0.0676951	0.299347	0.0566537	0.385253	2147	18	no
GJB7	ENSG00000164411	0	0	4	GJA9	ENSG00000131233	GJB7_GJA9	Sanger	expr_paralog	237	-0.0544067	0.404411	-0.143684	0.0269816	2147	18	no
GJB7	ENSG00000164411	0	0	4	GJA4	ENSG00000187513	GJB7_GJA4	Sanger	expr_paralog	237	0.0470945	0.470554	-0.0211519	0.745981	2147	18	no
GJB7	ENSG00000164411	0	0	4	GJA1	ENSG00000152661	GJB7_GJA1	DRIVE	expr_paralog	350	0.0609262	0.246262	0.0929352	0.0765897	2147	18	no
GJB7	ENSG00000164411	0	0	4	GJA9	ENSG00000131233	GJB7_GJA9	DRIVE	expr_paralog	350	-0.0826034	0.115663	-0.103299	0.0489164	2147	18	no
GJB7	ENSG00000164411	0	0	4	GJB6	ENSG00000121742	GJB7_GJB6	AVANA	expr_paralog	597	0.0107705	0.792845	-0.0101942	0.803697	2147	18	no
GJB7	ENSG00000164411	0	0	4	GJB5	ENSG00000189280	GJB7_GJB5	AVANA	expr_paralog	597	-0.00856021	0.834665	0.0087743	0.830592	2147	18	no
GJB7	ENSG00000164411	0	0	4	GJB1	ENSG00000169562	GJB7_GJB1	Sanger	expr_paralog	237	-0.121985	0.0607897	0.00147278	0.982007	2147	18	no
GJB7	ENSG00000164411	0	0	4	GJA10	ENSG00000135355	GJB7_GJA10	Sanger	expr_paralog	237	0.124708	0.0552126	0.0174476	0.789314	2147	18	no
GJB7	ENSG00000164411	0	0	4	GJB7	ENSG00000164411	GJB7_GJB7	DRIVE	expr_cyclops	350	-0.0367753	0.48427	-0.0637186	0.225235	2147	18	no
GJB7	ENSG00000164411	0	0	4	GJB3	ENSG00000188910	GJB7_GJB3	DRIVE	expr_paralog	350	-0.0311316	0.553815	-0.0779896	0.13752	2147	18	no
GJB7	ENSG00000164411	0	0	4	GJB4	ENSG00000189433	GJB7_GJB4	DRIVE	expr_paralog	350	-0.0300745	0.567362	-0.048539	0.355786	2147	18	no
GJB7	ENSG00000164411	0	0	4	GJC1	ENSG00000182963	GJB7_GJC1	Sanger	expr_paralog	237	0.0721377	0.268676	0.099993	0.124763	2147	18	no
GJB7	ENSG00000164411	0	0	4	GJC2	ENSG00000198835	GJB7_GJC2	AVANA	expr_paralog	597	-0.0049783	0.903387	-0.0105974	0.796101	2147	18	no
GJB7	ENSG00000164411	0	0	4	GJA9	ENSG00000131233	GJB7_GJA9	AVANA	expr_paralog	597	-0.0439613	0.283541	-0.0550936	0.17884	2147	18	no
GJB7	ENSG00000164411	0	0	4	GJB6	ENSG00000121742	GJB7_GJB6	DRIVE	expr_paralog	350	-0.0953244	0.0692849	-0.042902	0.414455	2147	18	no
GJB7	ENSG00000164411	0	0	4	GJA3	ENSG00000121743	GJB7_GJA3	Sanger	expr_paralog	237	0.0353773	0.587876	-0.0144797	0.824513	2147	18	no
GJB7	ENSG00000164411	0	0	4	GJB2	ENSG00000165474	GJB7_GJB2	DRIVE	expr_paralog	350	-0.0532094	0.311349	-0.0464397	0.376998	2147	18	no
GJB7	ENSG00000164411	0	0	4	GJB4	ENSG00000189433	GJB7_GJB4	AVANA	expr_paralog	597	0.0389378	0.342236	0.061517	0.133265	2147	18	no
GJB7	ENSG00000164411	0	0	4	GJB1	ENSG00000169562	GJB7_GJB1	AVANA	expr_paralog	597	0.109444	0.00743849	0.0832841	0.0419315	2147	18	no
GJB7	ENSG00000164411	0	0	4	GJD3	ENSG00000183153	GJB7_GJD3	Sanger	expr_paralog	237	0.0126813	0.846018	0.051658	0.428601	2147	18	no
GJB7	ENSG00000164411	0	0	4	GJC2	ENSG00000198835	GJB7_GJC2	Sanger	expr_paralog	237	-0.0362304	0.5789	-0.0235234	0.718643	2147	18	no
GJB7	ENSG00000164411	0	0	4	GJC2	ENSG00000198835	GJB7_GJC2	DRIVE	expr_paralog	350	0.0266512	0.612286	0.05102	0.331705	2147	18	no
GJB7	ENSG00000164411	0	0	4	GJB6	ENSG00000121742	GJB7_GJB6	Sanger	expr_paralog	237	0.0537144	0.410426	0.0632693	0.332126	2147	18	no
GJB7	ENSG00000164411	0	0	4	GJB7	ENSG00000164411	GJB7_GJB7	AVANA	expr_cyclops	597	0.0151479	0.711857	0.0377377	0.357332	2147	18	no
GJC1	ENSG00000182963	0	0	4	GJB2	ENSG00000165474	GJC1_GJB2	DRIVE	expr_paralog	350	0.0281714	0.592142	-0.0118032	0.822428	2147	18	no
GJC1	ENSG00000182963	0	0	4	GJB3	ENSG00000188910	GJC1_GJB3	Sanger	expr_paralog	237	-0.00444846	0.945689	0.0493264	0.449759	2147	18	no
GJC1	ENSG00000182963	0	0	4	GJC1	ENSG00000182963	GJC1_GJC1	AVANA	expr_cyclops	597	-0.10619	0.00941792	-0.119291	0.0035113	2147	18	no
GJC1	ENSG00000182963	0	0	4	GJA4	ENSG00000187513	GJC1_GJA4	DRIVE	expr_paralog	350	-0.0362121	0.490992	-0.121443	0.0204707	2147	18	no
GJC1	ENSG00000182963	0	0	4	GJD3	ENSG00000183153	GJC1_GJD3	AVANA	expr_paralog	597	-0.00114608	0.977707	0.0013523	0.973697	2147	18	no
GJC1	ENSG00000182963	0	0	4	GJA1	ENSG00000152661	GJC1_GJA1	DRIVE	expr_paralog	350	-0.0209095	0.690925	0.0165448	0.753072	2147	18	no
GJC1	ENSG00000182963	0	0	4	GJB5	ENSG00000189280	GJC1_GJB5	DRIVE	expr_paralog	350	-0.0638372	0.224371	-0.103304	0.0489069	2147	18	no
GJC1	ENSG00000182963	0	0	4	GJB1	ENSG00000169562	GJC1_GJB1	Sanger	expr_paralog	237	-0.0703623	0.280666	-0.0969575	0.136683	2147	18	no
GJC1	ENSG00000182963	0	0	4	GJA10	ENSG00000135355	GJC1_GJA10	DRIVE	expr_paralog	350	-0.0863244	0.1001	-0.0127209	0.808877	2147	18	no
GJC1	ENSG00000182963	0	0	4	GJC2	ENSG00000198835	GJC1_GJC2	Sanger	expr_paralog	237	0.0316746	0.627558	-0.0126506	0.846386	2147	18	no
GJC1	ENSG00000182963	0	0	4	GJA8	ENSG00000121634	GJC1_GJA8	Sanger	expr_paralog	237	0.118385	0.0688696	0.0758561	0.244711	2147	18	no
GJC1	ENSG00000182963	0	0	4	GJB4	ENSG00000189433	GJC1_GJB4	DRIVE	expr_paralog	350	0.0048454	0.926597	0.0216814	0.680134	2147	18	no
GJC1	ENSG00000182963	0	0	4	GJB7	ENSG00000164411	GJC1_GJB7	Sanger	expr_paralog	237	-0.0830298	0.202781	-0.0504001	0.439944	2147	18	no
GJC1	ENSG00000182963	0	0	4	GJA3	ENSG00000121743	GJC1_GJA3	DRIVE	expr_paralog	350	0.110935	0.0343659	0.131854	0.0118035	2147	18	no
GJC1	ENSG00000182963	0	0	4	GJC1	ENSG00000182963	GJC1_GJC1	Sanger	expr_cyclops	237	-0.0647399	0.320988	-0.0692374	0.288447	2147	18	no
GJC1	ENSG00000182963	0	0	4	GJD2	ENSG00000159248	GJC1_GJD2	AVANA	expr_paralog	597	-0.125071	0.00220195	-0.116332	0.0044254	2147	18	no
GJC1	ENSG00000182963	0	0	4	GJA9	ENSG00000131233	GJC1_GJA9	Sanger	expr_paralog	237	0.0242327	0.710534	0.0786	0.22801	2147	18	no
GJC1	ENSG00000182963	0	0	4	GJB1	ENSG00000169562	GJC1_GJB1	DRIVE	expr_paralog	350	0.143583	0.0060659	0.145207	0.00551059	2147	18	no
GJC1	ENSG00000182963	0	0	4	GJB2	ENSG00000165474	GJC1_GJB2	AVANA	expr_paralog	597	0.068103	0.096424	0.0855708	0.0365949	2147	18	no
GJC1	ENSG00000182963	0	0	4	GJB3	ENSG00000188910	GJC1_GJB3	DRIVE	expr_paralog	350	-0.0584174	0.266289	-0.0682901	0.193625	2147	18	no
GJC1	ENSG00000182963	0	0	4	GJA9	ENSG00000131233	GJC1_GJA9	DRIVE	expr_paralog	350	-0.0262901	0.617115	-0.00776255	0.882664	2147	18	no
GJC1	ENSG00000182963	0	0	4	GJB1	ENSG00000169562	GJC1_GJB1	AVANA	expr_paralog	597	-0.0536466	0.190543	-0.0214234	0.601383	2147	18	no
GJC1	ENSG00000182963	0	0	4	GJB5	ENSG00000189280	GJC1_GJB5	Sanger	expr_paralog	237	0.0100566	0.877606	0.0396895	0.543174	2147	18	no
GJC1	ENSG00000182963	0	0	4	GJA8	ENSG00000121634	GJC1_GJA8	AVANA	expr_paralog	597	0.00880657	0.829978	0.0110088	0.788369	2147	18	no
GJC1	ENSG00000182963	0	0	4	GJB7	ENSG00000164411	GJC1_GJB7	DRIVE	expr_paralog	350	-0.071296	0.174689	-0.12418	0.0177765	2147	18	no
GJC1	ENSG00000182963	0	0	4	GJC2	ENSG00000198835	GJC1_GJC2	AVANA	expr_paralog	597	-0.0405212	0.322953	-0.0238641	0.560602	2147	18	no
GJC1	ENSG00000182963	0	0	4	GJB6	ENSG00000121742	GJC1_GJB6	Sanger	expr_paralog	237	-0.0365651	0.575395	-0.0586079	0.369047	2147	18	no
GJC1	ENSG00000182963	0	0	4	GJB7	ENSG00000164411	GJC1_GJB7	AVANA	expr_paralog	597	0.0193782	0.636548	0.0187085	0.648249	2147	18	no
GJC1	ENSG00000182963	0	0	4	GJA8	ENSG00000121634	GJC1_GJA8	DRIVE	expr_paralog	350	-0.0522419	0.320241	-0.0688104	0.190245	2147	18	no
GJC1	ENSG00000182963	0	0	4	GJB4	ENSG00000189433	GJC1_GJB4	Sanger	expr_paralog	237	-0.0556532	0.393714	-0.0253964	0.6973	2147	18	no
GJC1	ENSG00000182963	0	0	4	GJD3	ENSG00000183153	GJC1_GJD3	Sanger	expr_paralog	237	0.0186317	0.775384	-0.0563662	0.387673	2147	18	no
GJC1	ENSG00000182963	0	0	4	GJA1	ENSG00000152661	GJC1_GJA1	Sanger	expr_paralog	237	0.121318	0.0622245	0.160628	0.0132913	2147	18	no
GJC1	ENSG00000182963	0	0	4	GJA1	ENSG00000152661	GJC1_GJA1	AVANA	expr_paralog	597	0.0678202	0.0978183	0.104024	0.0109824	2147	18	no
GJC1	ENSG00000182963	0	0	4	GJB3	ENSG00000188910	GJC1_GJB3	AVANA	expr_paralog	597	0.025972	0.526494	0.0444119	0.27863	2147	18	no
GJC1	ENSG00000182963	0	0	4	GJB6	ENSG00000121742	GJC1_GJB6	DRIVE	expr_paralog	350	-0.0715999	0.172854	-0.0942156	0.0726007	2147	18	no
GJC1	ENSG00000182963	0	0	4	GJA3	ENSG00000121743	GJC1_GJA3	Sanger	expr_paralog	237	-0.129509	0.0464127	-0.0687233	0.29205	2147	18	no
GJC1	ENSG00000182963	0	0	4	GJA4	ENSG00000187513	GJC1_GJA4	AVANA	expr_paralog	597	-0.00192298	0.962603	0.00692003	0.86601	2147	18	no
GJC1	ENSG00000182963	0	0	4	GJB5	ENSG00000189280	GJC1_GJB5	AVANA	expr_paralog	597	0.0180976	0.658997	0.0851021	0.037639	2147	18	no
GJC1	ENSG00000182963	0	0	4	GJC2	ENSG00000198835	GJC1_GJC2	DRIVE	expr_paralog	350	0.0133564	0.799527	0.0156167	0.766511	2147	18	no
GJC1	ENSG00000182963	0	0	4	GJC1	ENSG00000182963	GJC1_GJC1	DRIVE	expr_cyclops	350	-0.0318325	0.54492	-0.0182312	0.728846	2147	18	no
GJC1	ENSG00000182963	0	0	4	GJA9	ENSG00000131233	GJC1_GJA9	AVANA	expr_paralog	597	0.0271193	0.508386	0.0415112	0.311262	2147	18	no
GJC1	ENSG00000182963	0	0	4	GJB4	ENSG00000189433	GJC1_GJB4	AVANA	expr_paralog	597	0.0275196	0.502144	0.0854355	0.0368939	2147	18	no
GJC1	ENSG00000182963	0	0	4	GJA4	ENSG00000187513	GJC1_GJA4	Sanger	expr_paralog	237	0.0826034	0.205117	0.0731148	0.262229	2147	18	no
GJC1	ENSG00000182963	0	0	4	GJD2	ENSG00000159248	GJC1_GJD2	Sanger	expr_paralog	237	-0.0652872	0.316906	-0.1008	0.121735	2147	18	no
GJC1	ENSG00000182963	0	0	4	GJB2	ENSG00000165474	GJC1_GJB2	Sanger	expr_paralog	237	-0.0308743	0.636282	0.029922	0.646729	2147	18	no
GJC1	ENSG00000182963	0	0	4	GJA3	ENSG00000121743	GJC1_GJA3	AVANA	expr_paralog	597	-0.0217544	0.595775	-0.0156198	0.7033	2147	18	no
GJC1	ENSG00000182963	0	0	4	GJD2	ENSG00000159248	GJC1_GJD2	DRIVE	expr_paralog	350	0.0387805	0.460747	0.040243	0.443999	2147	18	no
GJC1	ENSG00000182963	0	0	4	GJB6	ENSG00000121742	GJC1_GJB6	AVANA	expr_paralog	597	-0.00133197	0.974092	0.0656688	0.108959	2147	18	no
GJC1	ENSG00000182963	0	0	4	GJD3	ENSG00000183153	GJC1_GJD3	DRIVE	expr_paralog	350	0.0466509	0.374829	0.0427386	0.416237	2147	18	no
GJC1	ENSG00000182963	0	0	4	GJA10	ENSG00000135355	GJC1_GJA10	Sanger	expr_paralog	237	-0.0497785	0.445612	-0.0613929	0.346693	2147	18	no
GJC1	ENSG00000182963	0	0	4	GJA10	ENSG00000135355	GJC1_GJA10	AVANA	expr_paralog	597	0.0481642	0.239979	0.0507343	0.215783	2147	18	no
GJC2	ENSG00000198835	0	0	4	GJB6	ENSG00000121742	GJC2_GJB6	AVANA	expr_paralog	597	-0.00686712	0.867025	-0.0373376	0.362456	2147	18	no
GJC2	ENSG00000198835	0	0	4	GJB5	ENSG00000189280	GJC2_GJB5	AVANA	expr_paralog	597	-0.108504	0.00796801	-0.0881252	0.0313272	2147	18	no
GJC2	ENSG00000198835	0	0	4	GJB4	ENSG00000189433	GJC2_GJB4	DRIVE	expr_paralog	350	0.0361739	0.491449	-0.0100777	0.848044	2147	18	no
GJC2	ENSG00000198835	0	0	4	GJB1	ENSG00000169562	GJC2_GJB1	AVANA	expr_paralog	597	0.0139115	0.734449	-0.015738	0.701161	2147	18	no
GJC2	ENSG00000198835	0	0	4	GJD3	ENSG00000183153	GJC2_GJD3	Sanger	expr_paralog	237	-0.00804919	0.901899	-0.0425608	0.514371	2147	18	no
GJC2	ENSG00000198835	0	0	4	GJD3	ENSG00000183153	GJC2_GJD3	AVANA	expr_paralog	597	-0.0205128	0.616933	0.0181895	0.657375	2147	18	no
GJC2	ENSG00000198835	0	0	4	GJD2	ENSG00000159248	GJC2_GJD2	AVANA	expr_paralog	597	-0.0725198	0.0766376	-0.0670879	0.101504	2147	18	no
GJC2	ENSG00000198835	0	0	4	GJA1	ENSG00000152661	GJC2_GJA1	DRIVE	expr_paralog	350	-0.00149902	0.977262	-0.0517958	0.324397	2147	18	no
GJC2	ENSG00000198835	0	0	4	GJB4	ENSG00000189433	GJC2_GJB4	AVANA	expr_paralog	597	-0.11474	0.00500186	-0.0183917	0.653813	2147	18	no
GJC2	ENSG00000198835	0	0	4	GJA3	ENSG00000121743	GJC2_GJA3	DRIVE	expr_paralog	350	0.133219	0.0109507	0.118698	0.0235232	2147	18	no
GJC2	ENSG00000198835	0	0	4	GJB7	ENSG00000164411	GJC2_GJB7	Sanger	expr_paralog	237	0.0426187	0.513799	-0.0469668	0.47176	2147	18	no
GJC2	ENSG00000198835	0	0	4	GJA10	ENSG00000135355	GJC2_GJA10	Sanger	expr_paralog	237	-0.0647093	0.321217	-0.0304398	0.64104	2147	18	no
GJC2	ENSG00000198835	0	0	4	GJB3	ENSG00000188910	GJC2_GJB3	DRIVE	expr_paralog	350	0.0406711	0.439163	0.050787	0.333922	2147	18	no
GJC2	ENSG00000198835	0	0	4	GJC1	ENSG00000182963	GJC2_GJC1	AVANA	expr_paralog	597	0.0552793	0.177378	0.0433215	0.290613	2147	18	no
GJC2	ENSG00000198835	0	0	4	GJB3	ENSG00000188910	GJC2_GJB3	Sanger	expr_paralog	237	0.192252	0.00296061	0.143969	0.0266765	2147	18	no
GJC2	ENSG00000198835	0	0	4	GJB3	ENSG00000188910	GJC2_GJB3	AVANA	expr_paralog	597	-0.108717	0.00784522	-0.0668623	0.102661	2147	18	no
GJC2	ENSG00000198835	0	0	4	GJB7	ENSG00000164411	GJC2_GJB7	AVANA	expr_paralog	597	-0.01744	0.670647	-0.042161	0.303742	2147	18	no
GJC2	ENSG00000198835	0	0	4	GJA3	ENSG00000121743	GJC2_GJA3	Sanger	expr_paralog	237	-0.0342917	0.59939	-0.0142329	0.827456	2147	18	no
GJC2	ENSG00000198835	0	0	4	GJA9	ENSG00000131233	GJC2_GJA9	Sanger	expr_paralog	237	0.0599035	0.358539	0.0598765	0.358756	2147	18	no
GJC2	ENSG00000198835	0	0	4	GJB2	ENSG00000165474	GJC2_GJB2	Sanger	expr_paralog	237	0.112394	0.0842372	0.0804284	0.21734	2147	18	no
GJC2	ENSG00000198835	0	0	4	GJB5	ENSG00000189280	GJC2_GJB5	Sanger	expr_paralog	237	0.132852	0.0410051	0.0674512	0.301096	2147	18	no
GJC2	ENSG00000198835	0	0	4	GJB1	ENSG00000169562	GJC2_GJB1	DRIVE	expr_paralog	350	0.0836611	0.111058	0.0625855	0.233608	2147	18	no
GJC2	ENSG00000198835	0	0	4	GJC2	ENSG00000198835	GJC2_GJC2	AVANA	expr_cyclops	597	-0.0234772	0.566977	-0.0235191	0.566285	2147	18	no
GJC2	ENSG00000198835	0	0	4	GJA8	ENSG00000121634	GJC2_GJA8	DRIVE	expr_paralog	350	-0.0156708	0.765726	-0.0212958	0.685516	2147	18	no
GJC2	ENSG00000198835	0	0	4	GJB2	ENSG00000165474	GJC2_GJB2	DRIVE	expr_paralog	350	0.0281421	0.592528	-0.0198296	0.706129	2147	18	no
GJC2	ENSG00000198835	0	0	4	GJB7	ENSG00000164411	GJC2_GJB7	DRIVE	expr_paralog	350	-0.119264	0.0228636	-0.0269337	0.60852	2147	18	no
GJC2	ENSG00000198835	0	0	4	GJA4	ENSG00000187513	GJC2_GJA4	AVANA	expr_paralog	597	-0.0738026	0.0715546	-0.0165997	0.685647	2147	18	no
GJC2	ENSG00000198835	0	0	4	GJA4	ENSG00000187513	GJC2_GJA4	Sanger	expr_paralog	237	0.0672276	0.302705	0.0177485	0.785767	2147	18	no
GJC2	ENSG00000198835	0	0	4	GJB1	ENSG00000169562	GJC2_GJB1	Sanger	expr_paralog	237	0.104427	0.108821	0.0275986	0.672508	2147	18	no
GJC2	ENSG00000198835	0	0	4	GJA8	ENSG00000121634	GJC2_GJA8	Sanger	expr_paralog	237	0.112036	0.0852357	0.234956	0.000263071	2147	18	no
GJC2	ENSG00000198835	0	0	4	GJB6	ENSG00000121742	GJC2_GJB6	DRIVE	expr_paralog	350	-0.06343	0.227347	-0.0750595	0.152965	2147	18	no
GJC2	ENSG00000198835	0	0	4	GJA9	ENSG00000131233	GJC2_GJA9	AVANA	expr_paralog	597	-0.0863114	0.0349953	-0.0820206	0.0451522	2147	18	no
GJC2	ENSG00000198835	0	0	4	GJA1	ENSG00000152661	GJC2_GJA1	Sanger	expr_paralog	237	-0.183176	0.00466899	-0.121812	0.061161	2147	18	no
GJC2	ENSG00000198835	0	0	4	GJB4	ENSG00000189433	GJC2_GJB4	Sanger	expr_paralog	237	0.2284	0.000393289	0.138841	0.0326392	2147	18	no
GJC2	ENSG00000198835	0	0	4	GJC2	ENSG00000198835	GJC2_GJC2	Sanger	expr_cyclops	237	0.107043	0.100191	0.109171	0.0935814	2147	18	no
GJC2	ENSG00000198835	0	0	4	GJB6	ENSG00000121742	GJC2_GJB6	Sanger	expr_paralog	237	0.116299	0.0739375	0.0100951	0.877141	2147	18	no
GJC2	ENSG00000198835	0	0	4	GJC1	ENSG00000182963	GJC2_GJC1	DRIVE	expr_paralog	350	0.0523677	0.319076	0.0752903	0.151703	2147	18	no
GJC2	ENSG00000198835	0	0	4	GJA10	ENSG00000135355	GJC2_GJA10	AVANA	expr_paralog	597	0.0341837	0.404437	0.0177342	0.665424	2147	18	no
GJC2	ENSG00000198835	0	0	4	GJD2	ENSG00000159248	GJC2_GJD2	DRIVE	expr_paralog	350	-0.0033475	0.949251	-0.0178859	0.733786	2147	18	no
GJC2	ENSG00000198835	0	0	4	GJB2	ENSG00000165474	GJC2_GJB2	AVANA	expr_paralog	597	-0.0666475	0.103772	-0.0839962	0.0402034	2147	18	no
GJC2	ENSG00000198835	0	0	4	GJA10	ENSG00000135355	GJC2_GJA10	DRIVE	expr_paralog	350	-0.0529727	0.313509	0.0360152	0.493353	2147	18	no
GJC2	ENSG00000198835	0	0	4	GJD2	ENSG00000159248	GJC2_GJD2	Sanger	expr_paralog	237	-0.0797482	0.221267	-0.11328	0.081806	2147	18	no
GJC2	ENSG00000198835	0	0	4	GJA8	ENSG00000121634	GJC2_GJA8	AVANA	expr_paralog	597	0.055038	0.17928	0.0318321	0.437548	2147	18	no
GJC2	ENSG00000198835	0	0	4	GJA9	ENSG00000131233	GJC2_GJA9	DRIVE	expr_paralog	350	0.0365534	0.486913	0.0604251	0.250176	2147	18	no
GJC2	ENSG00000198835	0	0	4	GJA3	ENSG00000121743	GJC2_GJA3	AVANA	expr_paralog	597	0.0584493	0.153767	0.0337972	0.409774	2147	18	no
GJC2	ENSG00000198835	0	0	4	GJD3	ENSG00000183153	GJC2_GJD3	DRIVE	expr_paralog	350	0.0309028	0.556733	-0.036885	0.482966	2147	18	no
GJC2	ENSG00000198835	0	0	4	GJA1	ENSG00000152661	GJC2_GJA1	AVANA	expr_paralog	597	0.0326101	0.426426	0.0667728	0.103123	2147	18	no
GJC2	ENSG00000198835	0	0	4	GJC1	ENSG00000182963	GJC2_GJC1	Sanger	expr_paralog	237	-0.132536	0.0414918	-0.122427	0.0598547	2147	18	no
GJC2	ENSG00000198835	0	0	4	GJA4	ENSG00000187513	GJC2_GJA4	DRIVE	expr_paralog	350	-0.0415364	0.429482	-0.0560853	0.285882	2147	18	no
GJC2	ENSG00000198835	0	0	4	GJB5	ENSG00000189280	GJC2_GJB5	DRIVE	expr_paralog	350	0.0112965	0.829931	-0.0596016	0.256701	2147	18	no
GJC2	ENSG00000198835	0	0	4	GJC2	ENSG00000198835	GJC2_GJC2	DRIVE	expr_cyclops	350	0.0277198	0.598095	-0.0133295	0.799922	2147	18	no
GJC3	ENSG00000176402	0	0	4	GJD4	ENSG00000177291	GJC3_GJD4	AVANA	expr_paralog	597	-0.00808941	0.843638	-0.0544511	0.183969	2084	2	no
GJC3	ENSG00000176402	0	0	3	GJC3	ENSG00000176402	GJC3_GJC3	Sanger	expr_cyclops	237	-0.0321162	0.622765	0.00204105	0.975066	2084	2	no
GJC3	ENSG00000176402	0	0	3	GJD4	ENSG00000177291	GJC3_GJD4	Sanger	expr_paralog	237	0.0503239	0.440637	0.120951	0.0630269	2084	2	no
GJC3	ENSG00000176402	0	0	3	GJD4	ENSG00000177291	GJC3_GJD4	DRIVE	expr_paralog	350	0.0232672	0.658168	-0.00459853	0.930327	2084	2	no
GJC3	ENSG00000176402	0	0	3	GJC3	ENSG00000176402	GJC3_GJC3	DRIVE	expr_cyclops	350	0.0228085	0.664493	0.0279765	0.594708	2084	2	no
GJC3	ENSG00000176402	0	0	3	GJC3	ENSG00000176402	GJC3_GJC3	AVANA	expr_cyclops	597	0.053093	0.195166	0.111454	0.00641062	2084	2	no
GJD2	ENSG00000159248	0	0	3	GJA8	ENSG00000121634	GJD2_GJA8	DRIVE	expr_paralog	350	0.0381695	0.467846	0.0103733	0.843643	2147	18	no
GJD2	ENSG00000159248	0	0	3	GJA9	ENSG00000131233	GJD2_GJA9	Sanger	expr_paralog	237	0.108825	0.0946339	0.0954667	0.142847	2147	18	no
GJD2	ENSG00000159248	0	0	3	GJB2	ENSG00000165474	GJD2_GJB2	DRIVE	expr_paralog	350	0.0919501	0.0797781	0.0620479	0.237656	2147	18	no
GJD2	ENSG00000159248	0	0	3	GJB1	ENSG00000169562	GJD2_GJB1	DRIVE	expr_paralog	350	0.177878	0.00065142	0.127679	0.0147867	2147	18	no
GJD2	ENSG00000159248	0	0	4	GJB5	ENSG00000189280	GJD2_GJB5	DRIVE	expr_paralog	350	0.0169304	0.74751	-0.0537934	0.30606	2147	18	no
GJD2	ENSG00000159248	0	0	4	GJB4	ENSG00000189433	GJD2_GJB4	DRIVE	expr_paralog	350	0.0806159	0.124719	0.04193	0.425119	2147	18	no
GJD2	ENSG00000159248	0	0	4	GJB4	ENSG00000189433	GJD2_GJB4	AVANA	expr_paralog	597	-0.0635048	0.12115	-0.0228926	0.576674	2147	18	no
GJD2	ENSG00000159248	0	0	4	GJB3	ENSG00000188910	GJD2_GJB3	DRIVE	expr_paralog	350	0.0539142	0.304974	0.0378767	0.471269	2147	18	no
GJD2	ENSG00000159248	0	0	4	GJA9	ENSG00000131233	GJD2_GJA9	AVANA	expr_paralog	597	0.0666804	0.103602	0.0843254	0.039425	2147	18	no
GJD2	ENSG00000159248	0	0	4	GJB6	ENSG00000121742	GJD2_GJB6	AVANA	expr_paralog	597	-0.0465971	0.255636	-0.0473203	0.248324	2147	18	no
GJD2	ENSG00000159248	0	0	4	GJB1	ENSG00000169562	GJD2_GJB1	Sanger	expr_paralog	237	0.0617151	0.344164	0.105074	0.106634	2147	18	no
GJD2	ENSG00000159248	0	0	4	GJD3	ENSG00000183153	GJD2_GJD3	Sanger	expr_paralog	237	-0.0598428	0.359028	-0.00316014	0.961403	2147	18	no
GJD2	ENSG00000159248	0	0	4	GJA10	ENSG00000135355	GJD2_GJA10	Sanger	expr_paralog	237	-0.0764891	0.240784	-0.0639121	0.327227	2147	18	no
GJD2	ENSG00000159248	0	0	4	GJD2	ENSG00000159248	GJD2_GJD2	AVANA	expr_cyclops	597	-0.00545367	0.894214	0.0208312	0.611474	2147	18	no
GJD2	ENSG00000159248	0	0	4	GJD3	ENSG00000183153	GJD2_GJD3	DRIVE	expr_paralog	350	0.080388	0.125792	0.11381	0.0299351	2147	18	no
GJD2	ENSG00000159248	0	0	4	GJB2	ENSG00000165474	GJD2_GJB2	AVANA	expr_paralog	597	-0.0482768	0.238881	-0.0512035	0.211562	2147	18	no
GJD2	ENSG00000159248	0	0	4	GJB5	ENSG00000189280	GJD2_GJB5	AVANA	expr_paralog	597	-0.051993	0.204594	-0.0501704	0.220936	2147	18	no
GJD2	ENSG00000159248	0	0	4	GJB2	ENSG00000165474	GJD2_GJB2	Sanger	expr_paralog	237	0.156964	0.0155774	0.109851	0.0915455	2147	18	no
GJD2	ENSG00000159248	0	0	4	GJA4	ENSG00000187513	GJD2_GJA4	AVANA	expr_paralog	597	-0.00561924	0.891022	0.05942	0.147035	2147	18	no
GJD2	ENSG00000159248	0	0	4	GJA9	ENSG00000131233	GJD2_GJA9	DRIVE	expr_paralog	350	0.0448912	0.39313	0.0112745	0.830258	2147	18	no
GJD2	ENSG00000159248	0	0	4	GJA8	ENSG00000121634	GJD2_GJA8	Sanger	expr_paralog	237	0.120684	0.063614	0.0925874	0.155351	2147	18	no
GJD2	ENSG00000159248	0	0	4	GJC2	ENSG00000198835	GJD2_GJC2	Sanger	expr_paralog	237	-0.0160102	0.806312	-0.0283744	0.663856	2147	18	no
GJD2	ENSG00000159248	0	0	4	GJD2	ENSG00000159248	GJD2_GJD2	DRIVE	expr_cyclops	350	0.0508859	0.33298	0.0117286	0.823531	2147	18	no
GJD2	ENSG00000159248	0	0	4	GJC2	ENSG00000198835	GJD2_GJC2	DRIVE	expr_paralog	350	0.0194826	0.711039	-0.059626	0.256506	2147	18	no
GJD2	ENSG00000159248	0	0	4	GJA8	ENSG00000121634	GJD2_GJA8	AVANA	expr_paralog	597	-0.0211455	0.606109	0.053029	0.195706	2147	18	no
GJD2	ENSG00000159248	0	0	4	GJA4	ENSG00000187513	GJD2_GJA4	DRIVE	expr_paralog	350	0.0676879	0.197593	0.0241828	0.645617	2147	18	no
GJD2	ENSG00000159248	0	0	4	GJB1	ENSG00000169562	GJD2_GJB1	AVANA	expr_paralog	597	-0.0045936	0.910821	0.0128318	0.754369	2147	18	no
GJD2	ENSG00000159248	0	0	4	GJA1	ENSG00000152661	GJD2_GJA1	Sanger	expr_paralog	237	0.0343086	0.599211	0.0756099	0.24625	2147	18	no
GJD2	ENSG00000159248	0	0	4	GJB6	ENSG00000121742	GJD2_GJB6	DRIVE	expr_paralog	350	0.0678045	0.19682	-0.0563264	0.283812	2147	18	no
GJD2	ENSG00000159248	0	0	4	GJB7	ENSG00000164411	GJD2_GJB7	AVANA	expr_paralog	597	-0.0932402	0.0227038	-0.0763795	0.0621759	2147	18	no
GJD2	ENSG00000159248	0	0	4	GJA1	ENSG00000152661	GJD2_GJA1	DRIVE	expr_paralog	350	-0.0906018	0.0843155	-0.0891302	0.0895026	2147	18	no
GJD2	ENSG00000159248	0	0	4	GJD3	ENSG00000183153	GJD2_GJD3	AVANA	expr_paralog	597	-0.0370704	0.365903	-0.0467366	0.254215	2147	18	no
GJD2	ENSG00000159248	0	0	4	GJC1	ENSG00000182963	GJD2_GJC1	DRIVE	expr_paralog	350	-0.0708555	0.177375	-0.0639704	0.223404	2147	18	no
GJD2	ENSG00000159248	0	0	4	GJB7	ENSG00000164411	GJD2_GJB7	DRIVE	expr_paralog	350	0.000229017	0.996526	-0.0240113	0.64796	2147	18	no
GJD2	ENSG00000159248	0	0	4	GJB7	ENSG00000164411	GJD2_GJB7	Sanger	expr_paralog	237	0.0295929	0.650356	-0.0280084	0.667932	2147	18	no
GJD2	ENSG00000159248	0	0	4	GJA3	ENSG00000121743	GJD2_GJA3	Sanger	expr_paralog	237	0.0712981	0.274302	0.0431358	0.5087	2147	18	no
GJD2	ENSG00000159248	0	0	4	GJC2	ENSG00000198835	GJD2_GJC2	AVANA	expr_paralog	597	0.0175772	0.668209	0.0197135	0.630724	2147	18	no
GJD2	ENSG00000159248	0	0	4	GJA3	ENSG00000121743	GJD2_GJA3	AVANA	expr_paralog	597	0.0279529	0.495434	0.0367106	0.370576	2147	18	no
GJD2	ENSG00000159248	0	0	4	GJA4	ENSG00000187513	GJD2_GJA4	Sanger	expr_paralog	237	0.0943641	0.147541	0.0618651	0.34299	2147	18	no
GJD2	ENSG00000159248	0	0	4	GJA3	ENSG00000121743	GJD2_GJA3	DRIVE	expr_paralog	350	-0.00926672	0.860142	-0.0108327	0.836815	2147	18	no
GJD2	ENSG00000159248	0	0	4	GJA10	ENSG00000135355	GJD2_GJA10	AVANA	expr_paralog	597	-0.0318783	0.436884	0.0194666	0.63501	2147	18	no
GJD2	ENSG00000159248	0	0	4	GJC1	ENSG00000182963	GJD2_GJC1	Sanger	expr_paralog	237	-0.0592928	0.363469	-0.0719474	0.269944	2147	18	no
GJD2	ENSG00000159248	0	0	4	GJA10	ENSG00000135355	GJD2_GJA10	DRIVE	expr_paralog	350	0.0511615	0.330365	0.0156727	0.765699	2147	18	no
GJD2	ENSG00000159248	0	0	4	GJB3	ENSG00000188910	GJD2_GJB3	AVANA	expr_paralog	597	-0.0805536	0.0491502	-0.0816211	0.046213	2147	18	no
GJD2	ENSG00000159248	0	0	4	GJD2	ENSG00000159248	GJD2_GJD2	Sanger	expr_cyclops	237	0.0221952	0.733912	-0.0335058	0.607789	2147	18	no
GJD2	ENSG00000159248	0	0	4	GJB6	ENSG00000121742	GJD2_GJB6	Sanger	expr_paralog	237	0.0452052	0.48856	-0.0238446	0.714966	2147	18	no
GJD2	ENSG00000159248	0	0	4	GJB4	ENSG00000189433	GJD2_GJB4	Sanger	expr_paralog	237	0.10125	0.120071	0.0242853	0.709933	2147	18	no
GJD2	ENSG00000159248	0	0	4	GJA1	ENSG00000152661	GJD2_GJA1	AVANA	expr_paralog	597	0.0396346	0.333662	0.072599	0.0763158	2147	18	no
GJD2	ENSG00000159248	0	0	4	GJC1	ENSG00000182963	GJD2_GJC1	AVANA	expr_paralog	597	0.116755	0.00428275	0.115093	0.0048687	2147	18	no
GJD2	ENSG00000159248	0	0	4	GJB3	ENSG00000188910	GJD2_GJB3	Sanger	expr_paralog	237	0.114461	0.0786501	0.0830705	0.202558	2147	18	no
GJD2	ENSG00000159248	0	0	4	GJB5	ENSG00000189280	GJD2_GJB5	Sanger	expr_paralog	237	0.0641474	0.325446	0.00270831	0.966918	2147	18	no
GJD3	ENSG00000183153	0	0	4	GJA10	ENSG00000135355	GJD3_GJA10	Sanger	expr_paralog	237	-0.083389	0.200827	-0.0721758	0.268423	2147	18	no
GJD3	ENSG00000183153	0	0	4	GJB7	ENSG00000164411	GJD3_GJB7	AVANA	expr_paralog	597	-0.0848303	0.038256	-0.0676159	0.0988353	2147	18	no
GJD3	ENSG00000183153	0	0	4	GJB1	ENSG00000169562	GJD3_GJB1	Sanger	expr_paralog	237	-0.0015966	0.980494	-0.0153225	0.814478	2147	18	no
GJD3	ENSG00000183153	0	0	4	GJA8	ENSG00000121634	GJD3_GJA8	Sanger	expr_paralog	237	-0.025045	0.701287	-0.0550369	0.398981	2147	18	no
GJD3	ENSG00000183153	0	0	4	GJB7	ENSG00000164411	GJD3_GJB7	DRIVE	expr_paralog	350	-0.13978	0.00756734	-0.144023	0.00591064	2147	18	no
GJD3	ENSG00000183153	0	0	4	GJA1	ENSG00000152661	GJD3_GJA1	Sanger	expr_paralog	237	-0.0435415	0.504718	-0.00350994	0.957135	2147	18	no
GJD3	ENSG00000183153	0	0	4	GJC1	ENSG00000182963	GJD3_GJC1	AVANA	expr_paralog	597	0.0841089	0.0399355	0.0786037	0.0549191	2147	18	no
GJD3	ENSG00000183153	0	0	4	GJD2	ENSG00000159248	GJD3_GJD2	AVANA	expr_paralog	597	0.0273359	0.505003	0.00908735	0.824644	2147	18	no
GJD3	ENSG00000183153	0	0	4	GJB6	ENSG00000121742	GJD3_GJB6	AVANA	expr_paralog	597	-0.143637	0.000430772	-0.0785848	0.0549778	2147	18	no
GJD3	ENSG00000183153	0	0	4	GJB2	ENSG00000165474	GJD3_GJB2	AVANA	expr_paralog	597	-0.117271	0.00411433	-0.11345	0.00551758	2147	18	no
GJD3	ENSG00000183153	0	0	4	GJB5	ENSG00000189280	GJD3_GJB5	DRIVE	expr_paralog	350	-0.0080211	0.878785	-0.0635842	0.226217	2147	18	no
GJD3	ENSG00000183153	0	0	4	GJA3	ENSG00000121743	GJD3_GJA3	Sanger	expr_paralog	237	0.0728081	0.264241	-0.0386492	0.553802	2147	18	no
GJD3	ENSG00000183153	0	0	4	GJA9	ENSG00000131233	GJD3_GJA9	Sanger	expr_paralog	237	0.0306529	0.638705	0.0119629	0.854641	2147	18	no
GJD3	ENSG00000183153	0	0	4	GJA9	ENSG00000131233	GJD3_GJA9	DRIVE	expr_paralog	350	-0.00631454	0.904435	-0.0220631	0.674821	2147	18	no
GJD3	ENSG00000183153	0	0	4	GJB4	ENSG00000189433	GJD3_GJB4	Sanger	expr_paralog	237	0.0865662	0.184139	0.0114312	0.861035	2147	18	no
GJD3	ENSG00000183153	0	0	4	GJB5	ENSG00000189280	GJD3_GJB5	AVANA	expr_paralog	597	-0.129677	0.00149708	-0.141353	0.000532336	2147	18	no
GJD3	ENSG00000183153	0	0	4	GJC2	ENSG00000198835	GJD3_GJC2	AVANA	expr_paralog	597	-0.0579112	0.157597	-0.0858141	0.0360628	2147	18	no
GJD3	ENSG00000183153	0	0	4	GJA3	ENSG00000121743	GJD3_GJA3	DRIVE	expr_paralog	350	-0.0442508	0.399922	-0.0806649	0.124489	2147	18	no
GJD3	ENSG00000183153	0	0	4	GJB6	ENSG00000121742	GJD3_GJB6	DRIVE	expr_paralog	350	-0.0539036	0.305069	-0.110472	0.0351293	2147	18	no
GJD3	ENSG00000183153	0	0	4	GJB4	ENSG00000189433	GJD3_GJB4	AVANA	expr_paralog	597	-0.146381	0.000332636	-0.153885	0.000160279	2147	18	no
GJD3	ENSG00000183153	0	0	4	GJB2	ENSG00000165474	GJD3_GJB2	Sanger	expr_paralog	237	0.146352	0.0242406	0.143978	0.0266674	2147	18	no
GJD3	ENSG00000183153	0	0	4	GJC2	ENSG00000198835	GJD3_GJC2	Sanger	expr_paralog	237	-0.177558	0.00612841	-0.0966289	0.138024	2147	18	no
GJD3	ENSG00000183153	0	0	4	GJB7	ENSG00000164411	GJD3_GJB7	Sanger	expr_paralog	237	0.0693879	0.287398	0.129387	0.0466212	2147	18	no
GJD3	ENSG00000183153	0	0	4	GJB3	ENSG00000188910	GJD3_GJB3	Sanger	expr_paralog	237	0.108045	0.0970365	0.0500619	0.443023	2147	18	no
GJD3	ENSG00000183153	0	0	4	GJB3	ENSG00000188910	GJD3_GJB3	AVANA	expr_paralog	597	-0.189283	3.20328e-06	-0.213193	1.45048e-07	2147	18	yes
GJD3	ENSG00000183153	0	0	4	GJA4	ENSG00000187513	GJD3_GJA4	AVANA	expr_paralog	597	0.050423	0.218617	0.00634409	0.877069	2147	18	no
GJD3	ENSG00000183153	0	0	4	GJA4	ENSG00000187513	GJD3_GJA4	DRIVE	expr_paralog	350	-0.0295584	0.574033	-0.00633188	0.904174	2147	18	no
GJD3	ENSG00000183153	0	0	4	GJB1	ENSG00000169562	GJD3_GJB1	AVANA	expr_paralog	597	-0.062853	0.125024	-0.0206766	0.614121	2147	18	no
GJD3	ENSG00000183153	0	0	4	GJB4	ENSG00000189433	GJD3_GJB4	DRIVE	expr_paralog	350	0.0196257	0.709012	0.0582332	0.267802	2147	18	no
GJD3	ENSG00000183153	0	0	4	GJA8	ENSG00000121634	GJD3_GJA8	DRIVE	expr_paralog	350	0.0312396	0.552439	-0.0854172	0.103732	2147	18	no
GJD3	ENSG00000183153	0	0	4	GJD2	ENSG00000159248	GJD3_GJD2	Sanger	expr_paralog	237	-0.0345541	0.596598	-0.0572512	0.380253	2147	18	no
GJD3	ENSG00000183153	0	0	4	GJC1	ENSG00000182963	GJD3_GJC1	DRIVE	expr_paralog	350	0.0514131	0.327989	0.0394582	0.452943	2147	18	no
GJD3	ENSG00000183153	0	0	4	GJA4	ENSG00000187513	GJD3_GJA4	Sanger	expr_paralog	237	-0.0317901	0.626303	-0.0370073	0.570781	2147	18	no
GJD3	ENSG00000183153	0	0	4	GJD3	ENSG00000183153	GJD3_GJD3	AVANA	expr_cyclops	597	0.0148635	0.717034	0.0267589	0.514038	2147	18	no
GJD3	ENSG00000183153	0	0	4	GJA1	ENSG00000152661	GJD3_GJA1	AVANA	expr_paralog	597	0.102432	0.0122753	0.115308	0.00478886	2147	18	no
GJD3	ENSG00000183153	0	0	4	GJA8	ENSG00000121634	GJD3_GJA8	AVANA	expr_paralog	597	0.0317343	0.438958	-0.0182872	0.655654	2147	18	no
GJD3	ENSG00000183153	0	0	4	GJC1	ENSG00000182963	GJD3_GJC1	Sanger	expr_paralog	237	-0.022871	0.726129	-0.0470762	0.470727	2147	18	no
GJD3	ENSG00000183153	0	0	4	GJB3	ENSG00000188910	GJD3_GJB3	DRIVE	expr_paralog	350	0.00459648	0.930358	0.0102867	0.844933	2147	18	no
GJD3	ENSG00000183153	0	0	4	GJB5	ENSG00000189280	GJD3_GJB5	Sanger	expr_paralog	237	0.104014	0.110233	0.0734049	0.260336	2147	18	no
GJD3	ENSG00000183153	0	0	4	GJA1	ENSG00000152661	GJD3_GJA1	DRIVE	expr_paralog	350	-0.0546784	0.29816	-0.0403338	0.442972	2147	18	no
GJD3	ENSG00000183153	0	0	4	GJC2	ENSG00000198835	GJD3_GJC2	DRIVE	expr_paralog	350	0.066505	0.205559	0.0640748	0.222648	2147	18	no
GJD3	ENSG00000183153	0	0	4	GJB1	ENSG00000169562	GJD3_GJB1	DRIVE	expr_paralog	350	0.108147	0.0391815	0.155148	0.00299892	2147	18	no
GJD3	ENSG00000183153	0	0	4	GJA3	ENSG00000121743	GJD3_GJA3	AVANA	expr_paralog	597	0.040541	0.322715	0.0127766	0.755392	2147	18	no
GJD3	ENSG00000183153	0	0	4	GJA10	ENSG00000135355	GJD3_GJA10	DRIVE	expr_paralog	350	-0.0109588	0.834942	-0.0291201	0.579727	2147	18	no
GJD3	ENSG00000183153	0	0	4	GJB2	ENSG00000165474	GJD3_GJB2	DRIVE	expr_paralog	350	0.0134481	0.79818	0.000582768	0.991159	2147	18	no
GJD3	ENSG00000183153	0	0	4	GJD3	ENSG00000183153	GJD3_GJD3	Sanger	expr_cyclops	237	-0.0479873	0.462173	-0.0389985	0.550222	2147	18	no
GJD3	ENSG00000183153	0	0	4	GJB6	ENSG00000121742	GJD3_GJB6	Sanger	expr_paralog	237	0.107093	0.100034	0.124621	0.0553847	2147	18	no
GJD3	ENSG00000183153	0	0	4	GJA10	ENSG00000135355	GJD3_GJA10	AVANA	expr_paralog	597	0.047689	0.244654	0.0584588	0.1537	2147	18	no
GJD3	ENSG00000183153	0	0	4	GJD3	ENSG00000183153	GJD3_GJD3	DRIVE	expr_cyclops	350	0.0933457	0.0752918	0.0844363	0.107775	2147	18	no
GJD3	ENSG00000183153	0	0	4	GJA9	ENSG00000131233	GJD3_GJA9	AVANA	expr_paralog	597	-0.00157014	0.969462	0.0114399	0.78029	2147	18	no
GJD3	ENSG00000183153	0	0	4	GJD2	ENSG00000159248	GJD3_GJD2	DRIVE	expr_paralog	350	-0.0331825	0.52799	0.0453633	0.388168	2147	18	no
GJD4	ENSG00000177291	0	0	4	GJD4	ENSG00000177291	GJD4_GJD4	Sanger	expr_cyclops	237	-0.0303919	0.641566	0.0873951	0.179958	2084	2	no
GJD4	ENSG00000177291	0	0	4	GJC3	ENSG00000176402	GJD4_GJC3	DRIVE	expr_paralog	350	-0.0243684	0.643086	0.0136703	0.79492	2084	2	no
GJD4	ENSG00000177291	0	0	4	GJC3	ENSG00000176402	GJD4_GJC3	Sanger	expr_paralog	237	0.0909085	0.163013	0.110222	0.0904477	2084	2	no
GJD4	ENSG00000177291	0	0	4	GJC3	ENSG00000176402	GJD4_GJC3	AVANA	expr_paralog	597	-0.0422313	0.302935	-0.0142067	0.729035	2084	2	no
GJD4	ENSG00000177291	0	0	4	GJD4	ENSG00000177291	GJD4_GJD4	AVANA	expr_cyclops	597	0.0536216	0.19075	0.069835	0.0882271	2084	2	no
GJD4	ENSG00000177291	0	0	4	GJD4	ENSG00000177291	GJD4_GJD4	DRIVE	expr_cyclops	350	-0.0348269	0.507734	0.0420151	0.424179	2084	2	no
GK	ENSG00000198814	0	0	4	GK5	ENSG00000175066	GK_GK5	AVANA	expr_paralog	591	0.00905653	0.825664	0.00569697	0.889801	2387	3	no
GK	ENSG00000198814	0	0	4	GK	ENSG00000198814	GK_GK	AVANA	expr_cyclops	591	0.00385224	0.925356	-0.0189905	0.644149	2387	3	no
GK	ENSG00000198814	0	0	4	GK2	ENSG00000196475	GK_GK2	AVANA	expr_paralog	591	0.0179833	0.661818	-0.0413388	0.314502	2387	3	no
GK	ENSG00000198814	0	0	4	GK2	ENSG00000196475	GK_GK2	Sanger	expr_paralog	237	0.0289773	0.657163	0.0657379	0.313569	2387	3	no
GK	ENSG00000198814	0	0	4	GK	ENSG00000198814	GK_GK	Sanger	expr_cyclops	237	0.0805314	0.21675	0.0976343	0.133952	2387	3	no
GK	ENSG00000198814	0	0	4	GK5	ENSG00000175066	GK_GK5	Sanger	expr_paralog	237	0.0852646	0.190848	0.0533189	0.413885	2387	3	no
GK2	ENSG00000196475	0	0	4	GK5	ENSG00000175066	GK2_GK5	AVANA	expr_paralog	597	0.0242264	0.554665	0.00985631	0.810078	2387	3	no
GK2	ENSG00000196475	0	0	4	GK	ENSG00000198814	GK2_GK	AVANA	expr_paralog	597	-0.0383131	0.350042	-0.0222272	0.587805	2387	3	no
GK2	ENSG00000196475	0	0	4	GK	ENSG00000198814	GK2_GK	Sanger	expr_paralog	237	0.0813174	0.212282	0.0614044	0.346603	2387	3	no
GK2	ENSG00000196475	0	0	4	GK2	ENSG00000196475	GK2_GK2	Sanger	expr_cyclops	237	0.0248023	0.704045	0.0415126	0.524794	2387	3	no
GK2	ENSG00000196475	0	0	4	GK2	ENSG00000196475	GK2_GK2	AVANA	expr_cyclops	597	0.0275974	0.500935	-0.0524869	0.200321	2387	3	no
GK2	ENSG00000196475	0	0	4	GK5	ENSG00000175066	GK2_GK5	Sanger	expr_paralog	237	-0.0350325	0.591522	-0.0109431	0.866913	2387	3	no
GK5	ENSG00000175066	0	0	4	GK5	ENSG00000175066	GK5_GK5	Sanger	expr_cyclops	237	0.0166238	0.799044	0.0148369	0.820256	2387	3	no
GK5	ENSG00000175066	0	1	3	GK2	ENSG00000196475	GK5_GK2	AVANA	expr_paralog	597	0.0303944	0.458536	0.016495	0.687527	2387	3	no
GK5	ENSG00000175066	0	1	3	GK	ENSG00000198814	GK5_GK	Sanger	expr_paralog	237	-0.0388835	0.551399	-0.0597939	0.359421	2387	3	no
GK5	ENSG00000175066	0	1	3	GK	ENSG00000198814	GK5_GK	AVANA	expr_paralog	597	0.0701308	0.0868849	0.0569892	0.164328	2387	3	no
GK5	ENSG00000175066	0	1	3	GK2	ENSG00000196475	GK5_GK2	Sanger	expr_paralog	237	-0.0163082	0.80278	-0.0647637	0.320809	2387	3	no
GK5	ENSG00000175066	0	1	3	GK5	ENSG00000175066	GK5_GK5	AVANA	expr_cyclops	597	-0.0180662	0.659552	-0.0337701	0.41015	2387	3	no
GKN1	ENSG00000169605	0	0	4	GKN2	ENSG00000183607	GKN1_GKN2	Sanger	expr_paralog	237	-0.0498472	0.444984	0.0200723	0.758535	9115	2	no
GKN1	ENSG00000169605	0	0	4	GKN2	ENSG00000183607	GKN1_GKN2	AVANA	expr_paralog	597	-0.0476782	0.244761	0.0945352	0.0208788	9115	2	no
GKN1	ENSG00000169605	0	0	4	GKN1	ENSG00000169605	GKN1_GKN1	AVANA	expr_cyclops	597	0.00863869	0.833172	0.0191406	0.640689	9115	2	no
GKN1	ENSG00000169605	0	0	4	GKN1	ENSG00000169605	GKN1_GKN1	Sanger	expr_cyclops	237	0.0193438	0.767042	-0.00589094	0.928119	9115	2	no
GKN1	ENSG00000169605	0	0	4	GKN1	ENSG00000169605	GKN1_GKN1	DRIVE	expr_cyclops	356	-0.0233118	0.656228	0.0547252	0.29575	9115	2	no
GKN1	ENSG00000169605	0	0	4	GKN2	ENSG00000183607	GKN1_GKN2	DRIVE	expr_paralog	356	-0.0841767	0.107409	0.0262249	0.616533	9115	2	no
GKN2	ENSG00000183607	0	0	4	GKN2	ENSG00000183607	GKN2_GKN2	AVANA	expr_cyclops	597	-0.0194987	0.634452	0.00357861	0.930469	9115	2	no
GKN2	ENSG00000183607	0	0	4	GKN1	ENSG00000169605	GKN2_GKN1	AVANA	expr_paralog	597	0.0111535	0.785655	0.0170566	0.677476	9115	2	no
GKN2	ENSG00000183607	0	0	4	GKN2	ENSG00000183607	GKN2_GKN2	Sanger	expr_cyclops	237	0.0246955	0.70526	-0.0519959	0.425582	9115	2	no
GKN2	ENSG00000183607	0	0	4	GKN1	ENSG00000169605	GKN2_GKN1	Sanger	expr_paralog	237	-0.0282807	0.664899	-0.0666109	0.307172	9115	2	no
GLA	ENSG00000102393	0	0	4	NAGA	ENSG00000198951	GLA_NAGA	AVANA	expr_paralog	591	-0.0121994	0.766687	-0.0195496	0.634426	4373	2	no
GLA	ENSG00000102393	0	0	4	NAGA	ENSG00000198951	GLA_NAGA	Sanger	prot_paralog	122	0.237726	0.00837282	0.217088	0.0163123	4373	2	no
GLA	ENSG00000102393	0	0	4	GLA	ENSG00000102393	GLA_GLA	Sanger	expr_cyclops	237	-0.0190387	0.770612	-0.0148734	0.819822	4373	2	no
GLA	ENSG00000102393	0	0	4	GLA	ENSG00000102393	GLA_GLA	AVANA	expr_cyclops	591	-0.0470024	0.25272	-0.0471685	0.251045	4373	2	no
GLA	ENSG00000102393	0	0	4	NAGA	ENSG00000198951	GLA_NAGA	AVANA	prot_paralog	267	0.118315	0.0534834	0.0732973	0.232605	4373	2	no
GLA	ENSG00000102393	0	0	4	NAGA	ENSG00000198951	GLA_NAGA	Sanger	expr_paralog	237	-0.0225716	0.729574	-0.0345144	0.59702	4373	2	no
GLB1	ENSG00000170266	0	0	4	GLB1L2	ENSG00000149328	GLB1_GLB1L2	AVANA	expr_paralog	597	-0.0470614	0.250925	-0.0933755	0.0225068	323	4	no
GLB1	ENSG00000170266	0	0	4	GLB1L3	ENSG00000166105	GLB1_GLB1L3	Sanger	expr_paralog	237	-0.00525413	0.935872	0.0312532	0.632145	323	4	no
GLB1	ENSG00000170266	0	0	4	GLB1L	ENSG00000163521	GLB1_GLB1L	AVANA	prot_paralog	-131	-0.063366	0.607701	-0.0872168	0.479428	323	4	no
GLB1	ENSG00000170266	0	0	4	GLB1	ENSG00000170266	GLB1_GLB1	AVANA	expr_cyclops	597	-0.0113378	0.782202	0.0134092	0.743697	323	4	no
GLB1	ENSG00000170266	0	0	4	GLB1L	ENSG00000163521	GLB1_GLB1L	Sanger	expr_paralog	237	-0.0432648	0.507432	-0.00973078	0.881542	323	4	no
GLB1	ENSG00000170266	0	0	4	GLB1L	ENSG00000163521	GLB1_GLB1L	AVANA	expr_paralog	597	0.0304567	0.457615	0.0387727	0.344289	323	4	no
GLB1	ENSG00000170266	0	0	4	GLB1L3	ENSG00000166105	GLB1_GLB1L3	AVANA	expr_paralog	597	0.0353944	0.387989	-0.0113588	0.781808	323	4	no
GLB1	ENSG00000170266	0	0	4	GLB1L	ENSG00000163521	GLB1_GLB1L	Sanger	prot_paralog	-72	-0.460769	0.0204474	-0.321849	0.116663	323	4	no
GLB1	ENSG00000170266	0	0	4	GLB1	ENSG00000170266	GLB1_GLB1	Sanger	expr_cyclops	237	0.106643	0.101475	0.0764843	0.240814	323	4	no
GLB1	ENSG00000170266	0	0	4	GLB1L2	ENSG00000149328	GLB1_GLB1L2	Sanger	expr_paralog	237	0.0998757	0.125208	0.0788577	0.226484	323	4	no
GLB1L	ENSG00000163521	0	0	4	GLB1	ENSG00000170266	GLB1L_GLB1	AVANA	expr_paralog	597	-0.0178791	0.662859	-0.00626908	0.878511	323	4	no
GLB1L	ENSG00000163521	0	0	4	GLB1L2	ENSG00000149328	GLB1L_GLB1L2	Sanger	expr_paralog	237	-0.152646	0.0187065	-0.146972	0.0236394	323	4	no
GLB1L	ENSG00000163521	0	0	4	GLB1L3	ENSG00000166105	GLB1L_GLB1L3	Sanger	expr_paralog	237	-0.115437	0.0761189	-0.0874691	0.179588	323	4	no
GLB1L	ENSG00000163521	0	0	4	GLB1L	ENSG00000163521	GLB1L_GLB1L	AVANA	prot_cyclops	-131	-0.104668	0.395629	-0.13302	0.279524	323	4	no
GLB1L	ENSG00000163521	0	0	4	GLB1L3	ENSG00000166105	GLB1L_GLB1L3	AVANA	expr_paralog	597	-0.0920711	0.0244685	-0.0626875	0.126023	323	4	no
GLB1L	ENSG00000163521	0	0	4	GLB1L	ENSG00000163521	GLB1L_GLB1L	AVANA	expr_cyclops	597	0.0466106	0.255499	0.028766	0.482973	323	4	no
GLB1L	ENSG00000163521	0	0	4	GLB1L	ENSG00000163521	GLB1L_GLB1L	Sanger	prot_cyclops	-72	-0.181538	0.385137	-0.239808	0.248255	323	4	no
GLB1L	ENSG00000163521	0	0	4	GLB1	ENSG00000170266	GLB1L_GLB1	Sanger	expr_paralog	237	0.0314892	0.629574	0.0129016	0.843377	323	4	no
GLB1L	ENSG00000163521	0	0	4	GLB1L2	ENSG00000149328	GLB1L_GLB1L2	AVANA	expr_paralog	597	-0.0625243	0.127014	-0.0334017	0.415279	323	4	no
GLB1L	ENSG00000163521	0	0	4	GLB1L	ENSG00000163521	GLB1L_GLB1L	Sanger	expr_cyclops	237	-0.0721093	0.268865	-0.0528513	0.417998	323	4	no
GLB1L2	ENSG00000149328	0	0	4	GLB1L	ENSG00000163521	GLB1L2_GLB1L	Sanger	prot_paralog	-72	0.0538462	0.798235	0.0125395	0.952562	323	4	no
GLB1L2	ENSG00000149328	0	0	4	GLB1L2	ENSG00000149328	GLB1L2_GLB1L2	Sanger	expr_cyclops	237	0.0781883	0.230463	0.0317758	0.626458	323	4	no
GLB1L2	ENSG00000149328	0	0	4	GLB1	ENSG00000170266	GLB1L2_GLB1	Sanger	expr_paralog	237	-0.0514583	0.43039	-0.0724636	0.266514	323	4	no
GLB1L2	ENSG00000149328	0	0	4	GLB1L2	ENSG00000149328	GLB1L2_GLB1L2	AVANA	expr_cyclops	597	0.102217	0.0124601	0.0878048	0.0319501	323	4	no
GLB1L2	ENSG00000149328	0	0	4	GLB1L	ENSG00000163521	GLB1L2_GLB1L	Sanger	expr_paralog	237	-0.0675686	0.300253	-0.0298853	0.647133	323	4	no
GLB1L2	ENSG00000149328	0	0	4	GLB1L	ENSG00000163521	GLB1L2_GLB1L	AVANA	prot_paralog	-131	-0.247815	0.0415953	-0.252941	0.037424	323	4	no
GLB1L2	ENSG00000149328	0	0	4	GLB1L3	ENSG00000166105	GLB1L2_GLB1L3	AVANA	expr_paralog	597	-0.0257859	0.529462	0.0109545	0.789388	323	4	no
GLB1L2	ENSG00000149328	0	0	4	GLB1L3	ENSG00000166105	GLB1L2_GLB1L3	Sanger	expr_paralog	237	-0.11507	0.0770614	-0.0728386	0.26404	323	4	no
GLB1L2	ENSG00000149328	0	0	4	GLB1L	ENSG00000163521	GLB1L2_GLB1L	AVANA	expr_paralog	597	0.0137851	0.736773	-0.0205991	0.615451	323	4	no
GLB1L2	ENSG00000149328	0	0	4	GLB1	ENSG00000170266	GLB1L2_GLB1	AVANA	expr_paralog	597	-0.0462319	0.259384	-0.065903	0.107699	323	4	no
GLB1L3	ENSG00000166105	0	0	4	GLB1L	ENSG00000163521	GLB1L3_GLB1L	Sanger	expr_paralog	237	0.0593058	0.363363	0.123378	0.0578824	323	4	no
GLB1L3	ENSG00000166105	0	0	4	GLB1L	ENSG00000163521	GLB1L3_GLB1L	AVANA	expr_paralog	597	0.0428027	0.296435	0.0513347	0.210393	323	4	no
GLB1L3	ENSG00000166105	0	0	3	GLB1L3	ENSG00000166105	GLB1L3_GLB1L3	AVANA	expr_cyclops	597	0.0370298	0.366428	-0.0258674	0.528162	323	4	no
GLB1L3	ENSG00000166105	0	0	3	GLB1	ENSG00000170266	GLB1L3_GLB1	AVANA	expr_paralog	597	-0.00826731	0.840245	0.00407252	0.920902	323	4	no
GLB1L3	ENSG00000166105	0	0	4	GLB1L	ENSG00000163521	GLB1L3_GLB1L	Sanger	prot_paralog	-72	0.188462	0.366957	0.0520012	0.805015	323	4	no
GLB1L3	ENSG00000166105	0	0	4	GLB1L3	ENSG00000166105	GLB1L3_GLB1L3	Sanger	expr_cyclops	237	0.130226	0.0452054	0.0581732	0.372616	323	4	no
GLB1L3	ENSG00000166105	0	0	4	GLB1L	ENSG00000163521	GLB1L3_GLB1L	AVANA	prot_paralog	-131	-0.00897049	0.942122	0.0887291	0.471811	323	4	no
GLB1L3	ENSG00000166105	0	0	4	GLB1	ENSG00000170266	GLB1L3_GLB1	Sanger	expr_paralog	237	-0.0719777	0.269742	-0.0764878	0.240793	323	4	no
GLB1L3	ENSG00000166105	0	0	4	GLB1L2	ENSG00000149328	GLB1L3_GLB1L2	Sanger	expr_paralog	237	-0.0735662	0.259287	-0.0980366	0.132349	323	4	no
GLB1L3	ENSG00000166105	0	0	4	GLB1L2	ENSG00000149328	GLB1L3_GLB1L2	AVANA	expr_paralog	597	0.00673628	0.869536	-0.00714875	0.861625	323	4	no
GLCCI1	ENSG00000106415	0	0	4	GLCCI1	ENSG00000106415	GLCCI1_GLCCI1	AVANA	expr_cyclops	597	-0.093732	0.021995	-0.085741	0.0362219	13106	3	no
GLCCI1	ENSG00000106415	0	0	3	FAM117B	ENSG00000138439	GLCCI1_FAM117B	Sanger	expr_paralog	237	0.0681072	0.296409	0.0618459	0.34314	13106	3	no
GLCCI1	ENSG00000106415	0	0	3	FAM117A	ENSG00000121104	GLCCI1_FAM117A	AVANA	expr_paralog	597	0.0123989	0.762404	0.00738561	0.857089	13106	3	no
GLCCI1	ENSG00000106415	0	0	3	FAM117A	ENSG00000121104	GLCCI1_FAM117A	Sanger	expr_paralog	237	-0.0579525	0.374434	-0.0311732	0.633018	13106	3	no
GLCCI1	ENSG00000106415	0	0	3	GLCCI1	ENSG00000106415	GLCCI1_GLCCI1	Sanger	expr_cyclops	237	-0.15867	0.0144736	-0.151141	0.0199188	13106	3	no
GLCCI1	ENSG00000106415	0	0	3	FAM117B	ENSG00000138439	GLCCI1_FAM117B	AVANA	expr_paralog	597	0.0674552	0.0996416	0.0607158	0.138404	13106	3	no
GLDN	ENSG00000186417	0	0	3	OLFML2B	ENSG00000162745	GLDN_OLFML2B	AVANA	expr_paralog	597	0.0278903	0.4964	0.0606603	0.138765	3101	10	no
GLDN	ENSG00000186417	0	0	4	OLFM4	ENSG00000102837	GLDN_OLFM4	AVANA	expr_paralog	597	-0.0136993	0.738352	-0.0698643	0.0880936	3101	10	no
GLDN	ENSG00000186417	0	0	4	OLFML3	ENSG00000116774	GLDN_OLFML3	Sanger	expr_paralog	237	-0.069964	0.283404	-0.0261566	0.688704	3101	10	no
GLDN	ENSG00000186417	0	0	4	OLFML2B	ENSG00000162745	GLDN_OLFML2B	DRIVE	expr_paralog	350	-0.0998388	0.0570394	-0.126039	0.0161278	3101	10	no
GLDN	ENSG00000186417	0	0	4	OLFM4	ENSG00000102837	GLDN_OLFM4	DRIVE	expr_paralog	350	0.030983	0.555709	0.1174	0.0250982	3101	10	no
GLDN	ENSG00000186417	0	0	4	GLDN	ENSG00000186417	GLDN_GLDN	AVANA	expr_cyclops	597	-0.00766119	0.851817	-0.00620447	0.879754	3101	10	no
GLDN	ENSG00000186417	0	0	4	OLFML2A	ENSG00000185585	GLDN_OLFML2A	DRIVE	expr_paralog	350	-0.0961363	0.0669363	-0.124153	0.0178018	3101	10	no
GLDN	ENSG00000186417	0	0	4	OLFM3	ENSG00000118733	GLDN_OLFM3	DRIVE	expr_paralog	350	-0.0459092	0.382478	0.0129145	0.806025	3101	10	no
GLDN	ENSG00000186417	0	0	4	OLFM4	ENSG00000102837	GLDN_OLFM4	DRIVE	prot_paralog	-242	-0.0678708	0.731477	0.12482	0.526829	3101	10	no
GLDN	ENSG00000186417	0	0	4	OLFML1	ENSG00000183801	GLDN_OLFML1	Sanger	expr_paralog	237	0.0237912	0.715578	0.0449035	0.49147	3101	10	no
GLDN	ENSG00000186417	0	0	4	OLFM1	ENSG00000130558	GLDN_OLFM1	Sanger	expr_paralog	237	0.00834255	0.898343	-0.016841	0.796476	3101	10	no
GLDN	ENSG00000186417	0	0	4	OLFM4	ENSG00000102837	GLDN_OLFM4	Sanger	expr_paralog	237	-0.0495323	0.447868	-0.0882652	0.175645	3101	10	no
GLDN	ENSG00000186417	0	0	4	MYOC	ENSG00000034971	GLDN_MYOC	Sanger	prot_paralog	-88	0.0686275	0.793542	0.0727587	0.781389	3101	10	no
GLDN	ENSG00000186417	0	0	4	OLFM3	ENSG00000118733	GLDN_OLFM3	Sanger	expr_paralog	237	0.120809	0.0633389	0.0215013	0.741931	3101	10	no
GLDN	ENSG00000186417	0	0	4	OLFML2B	ENSG00000162745	GLDN_OLFML2B	Sanger	expr_paralog	237	-0.00554663	0.93231	0.0771314	0.236846	3101	10	no
GLDN	ENSG00000186417	0	0	4	OLFML3	ENSG00000116774	GLDN_OLFML3	DRIVE	expr_paralog	350	-0.134629	0.0101277	-0.123454	0.0184598	3101	10	no
GLDN	ENSG00000186417	0	0	4	OLFML2A	ENSG00000185585	GLDN_OLFML2A	Sanger	expr_paralog	237	-0.0348352	0.593613	0.0123612	0.849858	3101	10	no
GLDN	ENSG00000186417	0	0	4	MYOC	ENSG00000034971	GLDN_MYOC	DRIVE	expr_paralog	350	-0.032899	0.531522	-0.0057359	0.913156	3101	10	no
GLDN	ENSG00000186417	0	0	4	OLFM2	ENSG00000105088	GLDN_OLFM2	Sanger	expr_paralog	237	0.0752681	0.248398	0.0746519	0.252303	3101	10	no
GLDN	ENSG00000186417	0	0	4	OLFM4	ENSG00000102837	GLDN_OLFM4	Sanger	prot_paralog	-104	-0.616667	0.0769288	-0.345771	0.36206	3101	10	no
GLDN	ENSG00000186417	0	0	4	OLFM3	ENSG00000118733	GLDN_OLFM3	AVANA	expr_paralog	597	-0.022759	0.578901	-0.0398264	0.331325	3101	10	no
GLDN	ENSG00000186417	0	0	4	OLFML2A	ENSG00000185585	GLDN_OLFML2A	AVANA	expr_paralog	597	0.050529	0.217648	0.0595406	0.146215	3101	10	no
GLDN	ENSG00000186417	0	0	4	OLFML1	ENSG00000183801	GLDN_OLFML1	AVANA	expr_paralog	597	-0.045813	0.263731	0.0458186	0.263673	3101	10	no
GLDN	ENSG00000186417	0	0	4	OLFML3	ENSG00000116774	GLDN_OLFML3	AVANA	expr_paralog	597	0.0246232	0.548198	0.0326008	0.426558	3101	10	no
GLDN	ENSG00000186417	0	0	4	OLFML1	ENSG00000183801	GLDN_OLFML1	DRIVE	expr_paralog	350	-0.0911298	0.0825143	-0.0429212	0.414246	3101	10	no
GLDN	ENSG00000186417	0	0	4	OLFM1	ENSG00000130558	GLDN_OLFM1	DRIVE	expr_paralog	350	-0.0657394	0.210837	-0.0564936	0.282383	3101	10	no
GLDN	ENSG00000186417	0	0	4	MYOC	ENSG00000034971	GLDN_MYOC	DRIVE	prot_paralog	-218	-0.0965336	0.553476	-0.0865023	0.595601	3101	10	no
GLDN	ENSG00000186417	0	0	4	OLFM2	ENSG00000105088	GLDN_OLFM2	AVANA	expr_paralog	597	0.0378382	0.356052	0.0214056	0.601684	3101	10	no
GLDN	ENSG00000186417	0	0	4	MYOC	ENSG00000034971	GLDN_MYOC	AVANA	expr_paralog	597	0.00706552	0.86322	0.0621981	0.129013	3101	10	no
GLDN	ENSG00000186417	0	0	4	OLFM1	ENSG00000130558	GLDN_OLFM1	AVANA	expr_paralog	597	-0.0591264	0.149047	-0.0556755	0.174288	3101	10	no
GLDN	ENSG00000186417	0	0	4	OLFM2	ENSG00000105088	GLDN_OLFM2	DRIVE	expr_paralog	350	-0.0813433	0.121343	-0.0556996	0.289213	3101	10	no
GLDN	ENSG00000186417	0	0	4	GLDN	ENSG00000186417	GLDN_GLDN	DRIVE	expr_cyclops	350	0.0664813	0.205721	0.0396887	0.450306	3101	10	no
GLDN	ENSG00000186417	0	0	4	MYOC	ENSG00000034971	GLDN_MYOC	Sanger	expr_paralog	237	-0.0815396	0.211032	-0.033448	0.608409	3101	10	no
GLDN	ENSG00000186417	0	0	4	MYOC	ENSG00000034971	GLDN_MYOC	AVANA	prot_paralog	-187	0.344465	0.0295098	0.424779	0.00629378	3101	10	no
GLDN	ENSG00000186417	0	0	4	GLDN	ENSG00000186417	GLDN_GLDN	Sanger	expr_cyclops	237	-0.0920102	0.157954	-0.099707	0.125851	3101	10	no
GLDN	ENSG00000186417	0	0	4	OLFM4	ENSG00000102837	GLDN_OLFM4	AVANA	prot_paralog	-211	0.110016	0.577318	-0.257676	0.185566	3101	10	no
GLI1	ENSG00000111087	0	0	4	GLI1	ENSG00000111087	GLI1_GLI1	DRIVE	expr_cyclops	356	0.0234238	0.654682	-0.298819	5.2525e-09	4717	18	no
GLI1	ENSG00000111087	0	0	4	GLI3	ENSG00000106571	GLI1_GLI3	DRIVE	expr_paralog	356	-0.0657563	0.208836	-0.0750406	0.151375	4717	18	no
GLI1	ENSG00000111087	0	0	4	GLIS2	ENSG00000126603	GLI1_GLIS2	DRIVE	expr_paralog	356	0.0817055	0.118164	0.0614296	0.240429	4717	18	no
GLI1	ENSG00000111087	0	0	4	ZNF76	ENSG00000065029	GLI1_ZNF76	Sanger	prot_paralog	-16	-0.129979	0.353594	-0.17123	0.220225	4717	18	no
GLI1	ENSG00000111087	0	0	4	GLIS1	ENSG00000174332	GLI1_GLIS1	DRIVE	expr_paralog	356	0.0913518	0.0805101	-0.0179558	0.73172	4717	18	no
GLI1	ENSG00000111087	0	0	4	ZIC2	ENSG00000043355	GLI1_ZIC2	DRIVE	prot_paralog	-198	0.252629	0.0767255	0.0933864	0.518894	4717	18	no
GLI1	ENSG00000111087	0	0	4	ZNF76	ENSG00000065029	GLI1_ZNF76	Sanger	expr_paralog	237	0.0301717	0.643983	-0.0159194	0.807389	4717	18	no
GLI1	ENSG00000111087	0	0	4	ZNF76	ENSG00000065029	GLI1_ZNF76	DRIVE	prot_paralog	-62	-0.00746851	0.936026	0.023242	0.802728	4717	18	no
GLI1	ENSG00000111087	0	0	4	ZIC5	ENSG00000139800	GLI1_ZIC5	DRIVE	expr_paralog	356	0.0554149	0.289696	0.0404813	0.439415	4717	18	no
GLI1	ENSG00000111087	0	0	4	ZIC5	ENSG00000139800	GLI1_ZIC5	Sanger	prot_paralog	-46	-0.234271	0.156867	-0.303932	0.0635767	4717	18	no
GLI1	ENSG00000111087	0	0	4	MTF1	ENSG00000188786	GLI1_MTF1	Sanger	prot_paralog	-36	-0.225461	0.146038	-0.159066	0.30828	4717	18	no
GLI1	ENSG00000111087	0	0	4	ZIC5	ENSG00000139800	GLI1_ZIC5	DRIVE	prot_paralog	-114	-0.103727	0.325132	-0.0344223	0.744614	4717	18	no
GLI1	ENSG00000111087	0	0	4	GLI3	ENSG00000106571	GLI1_GLI3	Sanger	prot_paralog	-8	-0.0417423	0.757854	-0.0179112	0.894794	4717	18	no
GLI1	ENSG00000111087	0	0	3	ZIC2	ENSG00000043355	GLI1_ZIC2	DRIVE	expr_paralog	356	0.027014	0.605965	0.014738	0.77841	4717	18	no
GLI1	ENSG00000111087	0	0	3	ZIC2	ENSG00000043355	GLI1_ZIC2	AVANA	prot_paralog	-177	-0.113439	0.458114	-0.282103	0.0604518	4717	18	no
GLI1	ENSG00000111087	0	0	3	GLI1	ENSG00000111087	GLI1_GLI1	Sanger	prot_cyclops	-94	-0.112088	0.702833	-0.230455	0.427983	4717	18	no
GLI1	ENSG00000111087	0	0	3	MTF1	ENSG00000188786	GLI1_MTF1	DRIVE	prot_paralog	-114	-0.111902	0.288239	-0.0431704	0.682829	4717	18	no
GLI1	ENSG00000111087	0	0	3	GLI2	ENSG00000074047	GLI1_GLI2	Sanger	prot_paralog	-48	-0.056899	0.738006	0.0197189	0.90778	4717	18	no
GLI1	ENSG00000111087	0	0	3	YY1	ENSG00000100811	GLI1_YY1	AVANA	expr_paralog	597	0.0157159	0.70156	-0.0026612	0.948264	4717	18	no
GLI1	ENSG00000111087	0	0	4	GLI2	ENSG00000074047	GLI1_GLI2	DRIVE	expr_paralog	356	-0.0460039	0.379528	-0.110743	0.0339365	4717	18	no
GLI1	ENSG00000111087	0	0	4	ZNF143	ENSG00000166478	GLI1_ZNF143	DRIVE	expr_paralog	356	-0.0613674	0.240906	-0.0827256	0.113626	4717	18	no
GLI1	ENSG00000111087	0	0	4	ZNF410	ENSG00000119725	GLI1_ZNF410	Sanger	expr_paralog	237	-0.0325114	0.618489	-0.0289198	0.657799	4717	18	no
GLI1	ENSG00000111087	0	0	4	ZIC1	ENSG00000152977	GLI1_ZIC1	DRIVE	expr_paralog	356	-0.0271589	0.604032	-0.044433	0.396032	4717	18	no
GLI1	ENSG00000111087	0	0	4	GLIS3	ENSG00000107249	GLI1_GLIS3	AVANA	expr_paralog	597	0.00923758	0.821793	0.012871	0.753643	4717	18	no
GLI1	ENSG00000111087	0	0	4	ZIC2	ENSG00000043355	GLI1_ZIC2	Sanger	prot_paralog	-70	0.248547	0.220823	0.0882657	0.668089	4717	18	no
GLI1	ENSG00000111087	0	0	4	ZIC5	ENSG00000139800	GLI1_ZIC5	AVANA	prot_paralog	-101	-0.115591	0.298057	-0.169678	0.125144	4717	18	no
GLI1	ENSG00000111087	0	0	4	GLI1	ENSG00000111087	GLI1_GLI1	DRIVE	prot_cyclops	-238	-0.116587	0.539521	-0.47851	0.0074762	4717	18	no
GLI1	ENSG00000111087	0	0	4	ZNF410	ENSG00000119725	GLI1_ZNF410	DRIVE	expr_paralog	356	-0.0159136	0.76125	-0.0572105	0.274327	4717	18	no
GLI1	ENSG00000111087	0	0	4	GLI3	ENSG00000106571	GLI1_GLI3	DRIVE	prot_paralog	-48	0.12688	0.158536	0.0845148	0.348713	4717	18	no
GLI1	ENSG00000111087	0	1	3	GLIS3	ENSG00000107249	GLI1_GLIS3	DRIVE	prot_paralog	-194	-0.0387612	0.784993	-0.0896728	0.527259	4717	18	no
GLI1	ENSG00000111087	0	1	3	ZNF143	ENSG00000166478	GLI1_ZNF143	Sanger	expr_paralog	237	0.0162316	0.803687	0.00427278	0.947831	4717	18	no
GLI1	ENSG00000111087	0	0	4	GLIS3	ENSG00000107249	GLI1_GLIS3	Sanger	prot_paralog	-72	0.203077	0.330257	0.110572	0.598768	4717	18	no
GLI1	ENSG00000111087	0	0	4	GLIS3	ENSG00000107249	GLI1_GLIS3	DRIVE	expr_paralog	356	0.0237171	0.650643	0.0200658	0.701621	4717	18	no
GLI1	ENSG00000111087	0	0	4	ZIC3	ENSG00000156925	GLI1_ZIC3	DRIVE	expr_paralog	356	0.0103475	0.84339	0.0445357	0.39494	4717	18	no
GLI1	ENSG00000111087	0	0	4	ZIC3	ENSG00000156925	GLI1_ZIC3	Sanger	expr_paralog	237	-0.0072005	0.912199	0.00664091	0.918998	4717	18	no
GLI1	ENSG00000111087	0	0	4	GLI2	ENSG00000074047	GLI1_GLI2	Sanger	expr_paralog	237	-0.0453672	0.487002	-0.00434345	0.946969	4717	18	no
GLI1	ENSG00000111087	0	0	4	MTF1	ENSG00000188786	GLI1_MTF1	AVANA	prot_paralog	-93	0.155136	0.151348	0.16663	0.12294	4717	18	no
GLI1	ENSG00000111087	0	0	4	ZNF76	ENSG00000065029	GLI1_ZNF76	DRIVE	expr_paralog	356	-0.011854	0.82095	-0.0367299	0.483004	4717	18	no
GLI1	ENSG00000111087	0	0	4	GLI2	ENSG00000074047	GLI1_GLI2	AVANA	expr_paralog	597	-0.134073	0.00102394	-0.115715	0.00464144	4717	18	no
GLI1	ENSG00000111087	0	0	4	GLI3	ENSG00000106571	GLI1_GLI3	AVANA	expr_paralog	597	-0.0842961	0.0394937	-0.0636066	0.120554	4717	18	no
GLI1	ENSG00000111087	0	0	4	ZIC5	ENSG00000139800	GLI1_ZIC5	Sanger	expr_paralog	237	0.00371369	0.954649	-0.033973	0.60279	4717	18	no
GLI1	ENSG00000111087	0	0	4	MTF1	ENSG00000188786	GLI1_MTF1	AVANA	expr_paralog	597	0.0433464	0.290336	0.0329664	0.421387	4717	18	no
GLI1	ENSG00000111087	0	0	4	GLIS1	ENSG00000174332	GLI1_GLIS1	AVANA	expr_paralog	597	-0.125274	0.00216541	-0.0401305	0.327644	4717	18	no
GLI1	ENSG00000111087	0	0	4	GLI3	ENSG00000106571	GLI1_GLI3	AVANA	prot_paralog	-31	0.14079	0.128341	0.145679	0.115479	4717	18	no
GLI1	ENSG00000111087	0	0	4	ZIC2	ENSG00000043355	GLI1_ZIC2	Sanger	expr_paralog	237	0.018603	0.775721	0.00877655	0.893085	4717	18	no
GLI1	ENSG00000111087	0	0	4	ZFP42	ENSG00000179059	GLI1_ZFP42	DRIVE	expr_paralog	356	0.03493	0.504719	0.0126594	0.809011	4717	18	no
GLI1	ENSG00000111087	0	3	1	ZIC4	ENSG00000174963	GLI1_ZIC4	DRIVE	expr_paralog	356	0.0256771	0.623918	-0.0259223	0.620608	4717	18	no
GLI1	ENSG00000111087	0	3	1	GLI2	ENSG00000074047	GLI1_GLI2	DRIVE	prot_paralog	-106	0.0360354	0.727419	-0.0296993	0.773925	4717	18	no
GLI1	ENSG00000111087	0	0	4	GLIS2	ENSG00000126603	GLI1_GLIS2	Sanger	expr_paralog	237	-0.18031	0.00536906	-0.188807	0.00352775	4717	18	no
GLI1	ENSG00000111087	0	0	4	ZFP42	ENSG00000179059	GLI1_ZFP42	Sanger	expr_paralog	237	-0.0355311	0.586252	-0.00463525	0.943412	4717	18	no
GLI1	ENSG00000111087	0	1	3	GLIS3	ENSG00000107249	GLI1_GLIS3	AVANA	prot_paralog	-173	0.220513	0.136367	0.0446639	0.765624	4717	18	no
GLI1	ENSG00000111087	0	1	3	ZFP42	ENSG00000179059	GLI1_ZFP42	AVANA	expr_paralog	597	-0.0313433	0.444622	-0.0595583	0.146095	4717	18	no
GLI1	ENSG00000111087	0	1	3	ZIC5	ENSG00000139800	GLI1_ZIC5	AVANA	expr_paralog	597	-0.0320724	0.434096	-0.0692769	0.0908046	4717	18	no
GLI1	ENSG00000111087	0	1	3	GLI3	ENSG00000106571	GLI1_GLI3	Sanger	expr_paralog	237	-0.100917	0.121298	-0.0344809	0.597377	4717	18	no
GLI1	ENSG00000111087	0	1	3	ZIC4	ENSG00000174963	GLI1_ZIC4	Sanger	expr_paralog	237	-0.120133	0.0648423	-0.092509	0.155703	4717	18	no
GLI1	ENSG00000111087	0	1	3	GLI1	ENSG00000111087	GLI1_GLI1	AVANA	expr_cyclops	597	-0.111044	0.00660937	-0.19313	1.99641e-06	4717	18	no
GLI1	ENSG00000111087	0	1	3	YY1	ENSG00000100811	GLI1_YY1	DRIVE	expr_paralog	356	-0.00941034	0.857416	-0.0407226	0.43669	4717	18	no
GLI1	ENSG00000111087	0	1	3	GLI1	ENSG00000111087	GLI1_GLI1	AVANA	prot_cyclops	-217	-0.126923	0.545459	-0.25665	0.215559	4717	18	no
GLI1	ENSG00000111087	0	1	3	YY2	ENSG00000230797	GLI1_YY2	DRIVE	expr_paralog	356	0.00203482	0.969011	-0.0217519	0.677898	4717	18	no
GLI1	ENSG00000111087	0	1	3	MTF1	ENSG00000188786	GLI1_MTF1	DRIVE	expr_paralog	356	-0.0114447	0.827033	-0.0494829	0.344505	4717	18	no
GLI1	ENSG00000111087	0	1	3	ZIC1	ENSG00000152977	GLI1_ZIC1	Sanger	expr_paralog	237	-0.0892238	0.170983	-0.0778955	0.232219	4717	18	no
GLI1	ENSG00000111087	0	1	3	ZIC4	ENSG00000174963	GLI1_ZIC4	AVANA	expr_paralog	597	-0.0612575	0.134913	-0.038834	0.343525	4717	18	no
GLI1	ENSG00000111087	0	1	3	GLI1	ENSG00000111087	GLI1_GLI1	Sanger	expr_cyclops	237	-0.00839531	0.897703	-0.000157365	0.998077	4717	18	no
GLI1	ENSG00000111087	0	1	3	GLIS1	ENSG00000174332	GLI1_GLIS1	Sanger	expr_paralog	237	-0.0800469	0.219536	-0.0706572	0.27865	4717	18	no
GLI1	ENSG00000111087	0	1	3	ZIC1	ENSG00000152977	GLI1_ZIC1	AVANA	expr_paralog	597	-0.0817728	0.0458078	-0.0640414	0.118032	4717	18	no
GLI1	ENSG00000111087	0	1	3	YY1	ENSG00000100811	GLI1_YY1	Sanger	expr_paralog	237	0.0202679	0.756255	0.0465258	0.475936	4717	18	no
GLI1	ENSG00000111087	0	1	3	ZIC3	ENSG00000156925	GLI1_ZIC3	AVANA	expr_paralog	597	-0.026549	0.517346	-0.0723559	0.077308	4717	18	no
GLI1	ENSG00000111087	0	1	3	GLI2	ENSG00000074047	GLI1_GLI2	AVANA	prot_paralog	-83	-0.0739947	0.483309	-0.12954	0.218432	4717	18	no
GLI1	ENSG00000111087	0	1	3	YY2	ENSG00000230797	GLI1_YY2	Sanger	expr_paralog	237	-0.0212094	0.745314	-0.00872436	0.893717	4717	18	no
GLI1	ENSG00000111087	0	1	3	GLIS2	ENSG00000126603	GLI1_GLIS2	AVANA	expr_paralog	597	-0.0487112	0.234675	-0.0499394	0.223072	4717	18	no
GLI1	ENSG00000111087	0	1	3	ZNF143	ENSG00000166478	GLI1_ZNF143	AVANA	expr_paralog	597	0.0790768	0.05347	0.0453619	0.268467	4717	18	no
GLI1	ENSG00000111087	0	1	3	YY2	ENSG00000230797	GLI1_YY2	AVANA	expr_paralog	597	-0.0758592	0.0639833	-0.0658777	0.107835	4717	18	no
GLI1	ENSG00000111087	0	1	3	ZNF410	ENSG00000119725	GLI1_ZNF410	AVANA	expr_paralog	597	-0.0264493	0.518921	-0.0352985	0.389277	4717	18	no
GLI1	ENSG00000111087	0	1	3	ZNF76	ENSG00000065029	GLI1_ZNF76	AVANA	expr_paralog	597	-0.0154165	0.706982	-0.00250991	0.951202	4717	18	no
GLI1	ENSG00000111087	0	0	4	MTF1	ENSG00000188786	GLI1_MTF1	Sanger	expr_paralog	237	-0.0122455	0.851248	0.0122899	0.850714	4717	18	no
GLI1	ENSG00000111087	0	0	4	GLIS3	ENSG00000107249	GLI1_GLIS3	Sanger	expr_paralog	237	-0.109713	0.0919541	-0.121444	0.0619531	4717	18	no
GLI1	ENSG00000111087	0	0	4	ZNF76	ENSG00000065029	GLI1_ZNF76	AVANA	prot_paralog	-45	0.0189101	0.843833	-0.0138616	0.885189	4717	18	no
GLI1	ENSG00000111087	0	0	4	ZIC2	ENSG00000043355	GLI1_ZIC2	AVANA	expr_paralog	597	-0.0246523	0.547724	-0.0564466	0.168389	4717	18	no
GLI2	ENSG00000074047	0	0	4	GLIS3	ENSG00000107249	GLI2_GLIS3	DRIVE	prot_paralog	-194	-0.113381	0.423531	-0.07751	0.58495	4717	18	no
GLI2	ENSG00000074047	0	0	4	GLI3	ENSG00000106571	GLI2_GLI3	DRIVE	prot_paralog	-48	-0.0349311	0.698951	0.00105384	0.990694	4717	18	no
GLI2	ENSG00000074047	0	0	4	ZNF143	ENSG00000166478	GLI2_ZNF143	AVANA	expr_paralog	597	0.0365995	0.372028	0.0372289	0.363856	4717	18	no
GLI2	ENSG00000074047	0	0	4	GLI3	ENSG00000106571	GLI2_GLI3	Sanger	prot_paralog	-8	0.00797252	0.953065	-0.0228068	0.866273	4717	18	no
GLI2	ENSG00000074047	0	0	4	GLI2	ENSG00000074047	GLI2_GLI2	DRIVE	prot_cyclops	-106	-0.114963	0.264701	-0.10471	0.309966	4717	18	no
GLI2	ENSG00000074047	0	0	4	GLI1	ENSG00000111087	GLI2_GLI1	DRIVE	prot_paralog	-238	-0.200445	0.28821	-0.312602	0.0925913	4717	18	no
GLI2	ENSG00000074047	0	0	4	ZIC3	ENSG00000156925	GLI2_ZIC3	AVANA	expr_paralog	597	-0.0225516	0.582367	-0.0378325	0.356123	4717	18	no
GLI2	ENSG00000074047	0	0	4	ZIC5	ENSG00000139800	GLI2_ZIC5	AVANA	prot_paralog	-101	-0.0179044	0.872365	-0.0297266	0.789643	4717	18	no
GLI2	ENSG00000074047	0	0	4	ZIC4	ENSG00000174963	GLI2_ZIC4	AVANA	expr_paralog	597	0.0628977	0.124755	0.0817877	0.0457682	4717	18	no
GLI2	ENSG00000074047	0	0	4	GLIS2	ENSG00000126603	GLI2_GLIS2	Sanger	expr_paralog	237	-0.061812	0.343405	-0.0616274	0.344851	4717	18	no
GLI2	ENSG00000074047	0	0	4	MTF1	ENSG00000188786	GLI2_MTF1	DRIVE	prot_paralog	-114	0.0286366	0.786412	0.00713285	0.946199	4717	18	no
GLI2	ENSG00000074047	0	0	4	GLI1	ENSG00000111087	GLI2_GLI1	Sanger	prot_paralog	-94	-0.0593407	0.840302	-0.0876383	0.765769	4717	18	no
GLI2	ENSG00000074047	0	0	4	GLI2	ENSG00000074047	GLI2_GLI2	Sanger	prot_cyclops	-48	-0.119251	0.48206	-0.16106	0.340944	4717	18	no
GLI2	ENSG00000074047	0	0	4	MTF1	ENSG00000188786	GLI2_MTF1	AVANA	prot_paralog	-93	0.230499	0.0317246	0.0422172	0.697828	4717	18	no
GLI2	ENSG00000074047	0	0	4	ZNF76	ENSG00000065029	GLI2_ZNF76	AVANA	prot_paralog	-45	-0.105879	0.26873	-0.117086	0.221016	4717	18	no
GLI2	ENSG00000074047	0	0	4	ZIC3	ENSG00000156925	GLI2_ZIC3	Sanger	expr_paralog	237	0.0108331	0.868238	0.0083421	0.898348	4717	18	no
GLI2	ENSG00000074047	0	0	4	YY2	ENSG00000230797	GLI2_YY2	AVANA	expr_paralog	597	0.0187341	0.647799	0.0200676	0.624597	4717	18	no
GLI2	ENSG00000074047	0	0	4	ZIC5	ENSG00000139800	GLI2_ZIC5	Sanger	expr_paralog	237	-0.0171644	0.792654	-0.0167102	0.798022	4717	18	no
GLI2	ENSG00000074047	0	0	4	GLI3	ENSG00000106571	GLI2_GLI3	DRIVE	expr_paralog	356	-0.138924	0.00769301	-0.17516	0.000751082	4717	18	no
GLI2	ENSG00000074047	0	0	4	ZFP42	ENSG00000179059	GLI2_ZFP42	AVANA	expr_paralog	597	-0.01955	0.63356	0.0104812	0.798288	4717	18	no
GLI2	ENSG00000074047	0	0	4	ZIC2	ENSG00000043355	GLI2_ZIC2	AVANA	expr_paralog	597	-0.000645561	0.987442	0.00768909	0.851283	4717	18	no
GLI2	ENSG00000074047	0	0	4	GLIS3	ENSG00000107249	GLI2_GLIS3	DRIVE	expr_paralog	356	-0.105607	0.0431874	-0.110245	0.0347522	4717	18	no
GLI2	ENSG00000074047	0	0	4	ZIC2	ENSG00000043355	GLI2_ZIC2	Sanger	prot_paralog	-70	0.169231	0.408544	0.227946	0.26273	4717	18	no
GLI2	ENSG00000074047	0	0	4	GLIS3	ENSG00000107249	GLI2_GLIS3	AVANA	expr_paralog	597	-0.0105429	0.797126	-0.00165596	0.967793	4717	18	no
GLI2	ENSG00000074047	0	0	4	GLI3	ENSG00000106571	GLI2_GLI3	Sanger	expr_paralog	237	-0.182619	0.00479814	-0.192198	0.00296882	4717	18	no
GLI2	ENSG00000074047	0	0	4	ZIC4	ENSG00000174963	GLI2_ZIC4	Sanger	expr_paralog	237	-0.235541	0.000253656	-0.204909	0.00151611	4717	18	no
GLI2	ENSG00000074047	0	0	4	GLI1	ENSG00000111087	GLI2_GLI1	Sanger	expr_paralog	237	-0.161061	0.0130419	-0.154251	0.0174847	4717	18	no
GLI2	ENSG00000074047	0	0	4	GLIS3	ENSG00000107249	GLI2_GLIS3	Sanger	prot_paralog	-72	-0.00153846	0.994177	-0.189944	0.36313	4717	18	no
GLI2	ENSG00000074047	0	0	4	GLI1	ENSG00000111087	GLI2_GLI1	DRIVE	expr_paralog	356	-0.0340343	0.515714	-0.0670926	0.199713	4717	18	no
GLI2	ENSG00000074047	0	0	4	ZIC5	ENSG00000139800	GLI2_ZIC5	DRIVE	prot_paralog	-114	-0.133697	0.203888	-0.0689149	0.513919	4717	18	no
GLI2	ENSG00000074047	0	0	4	ZIC5	ENSG00000139800	GLI2_ZIC5	DRIVE	expr_paralog	356	0.0122601	0.814925	-0.00322992	0.950829	4717	18	no
GLI2	ENSG00000074047	0	0	4	ZIC4	ENSG00000174963	GLI2_ZIC4	DRIVE	expr_paralog	356	-0.0384869	0.462303	-0.0306729	0.55805	4717	18	no
GLI2	ENSG00000074047	0	0	4	ZIC2	ENSG00000043355	GLI2_ZIC2	AVANA	prot_paralog	-177	0.116337	0.446631	0.0624167	0.683774	4717	18	no
GLI2	ENSG00000074047	0	0	4	GLIS3	ENSG00000107249	GLI2_GLIS3	AVANA	prot_paralog	-173	0.0788622	0.598253	0.0238624	0.873504	4717	18	no
GLI2	ENSG00000074047	0	0	4	ZNF76	ENSG00000065029	GLI2_ZNF76	DRIVE	expr_paralog	356	0.0661347	0.206223	0.0414621	0.428401	4717	18	no
GLI2	ENSG00000074047	0	0	4	ZIC2	ENSG00000043355	GLI2_ZIC2	Sanger	expr_paralog	237	-0.0199242	0.760262	-0.035766	0.583778	4717	18	no
GLI2	ENSG00000074047	0	0	4	GLI2	ENSG00000074047	GLI2_GLI2	Sanger	expr_cyclops	237	-0.227354	0.000418904	-0.274954	1.75859e-05	4717	18	no
GLI2	ENSG00000074047	0	0	4	GLI2	ENSG00000074047	GLI2_GLI2	DRIVE	expr_cyclops	356	-0.21315	3.84097e-05	-0.2372	4.34137e-06	4717	18	no
GLI2	ENSG00000074047	0	0	4	ZNF76	ENSG00000065029	GLI2_ZNF76	DRIVE	prot_paralog	-62	0.189323	0.0400446	0.203724	0.0269176	4717	18	no
GLI2	ENSG00000074047	0	0	4	GLIS2	ENSG00000126603	GLI2_GLIS2	DRIVE	expr_paralog	356	-0.0965146	0.0647529	-0.0706452	0.176875	4717	18	no
GLI2	ENSG00000074047	0	0	4	ZIC3	ENSG00000156925	GLI2_ZIC3	DRIVE	expr_paralog	356	-0.0938685	0.0724793	-0.0722184	0.167405	4717	18	no
GLI2	ENSG00000074047	0	0	4	ZIC2	ENSG00000043355	GLI2_ZIC2	DRIVE	prot_paralog	-198	0.157363	0.275099	0.0818345	0.572094	4717	18	no
GLI2	ENSG00000074047	0	0	4	GLIS3	ENSG00000107249	GLI2_GLIS3	Sanger	expr_paralog	237	-0.157694	0.0150964	-0.183371	0.00462454	4717	18	no
GLI2	ENSG00000074047	0	0	4	MTF1	ENSG00000188786	GLI2_MTF1	Sanger	expr_paralog	237	-0.0623492	0.339219	-0.0771559	0.236696	4717	18	no
GLI2	ENSG00000074047	0	0	4	MTF1	ENSG00000188786	GLI2_MTF1	AVANA	expr_paralog	597	-0.00201881	0.960741	0.00040812	0.99206	4717	18	no
GLI2	ENSG00000074047	0	0	4	GLI2	ENSG00000074047	GLI2_GLI2	AVANA	prot_cyclops	-83	-0.0274494	0.795068	-0.00979626	0.926158	4717	18	no
GLI2	ENSG00000074047	0	0	4	ZIC5	ENSG00000139800	GLI2_ZIC5	Sanger	prot_paralog	-46	-0.175621	0.291581	-0.100133	0.549739	4717	18	no
GLI2	ENSG00000074047	0	0	4	ZNF76	ENSG00000065029	GLI2_ZNF76	Sanger	prot_paralog	-16	0.00274149	0.984456	0.0241396	0.863773	4717	18	no
GLI2	ENSG00000074047	0	0	4	GLIS1	ENSG00000174332	GLI2_GLIS1	Sanger	expr_paralog	237	-0.202217	0.00175392	-0.198601	0.00212694	4717	18	no
GLI2	ENSG00000074047	0	0	4	YY1	ENSG00000100811	GLI2_YY1	AVANA	expr_paralog	597	0.0226266	0.581113	0.0349591	0.393856	4717	18	no
GLI2	ENSG00000074047	0	0	4	ZNF410	ENSG00000119725	GLI2_ZNF410	AVANA	expr_paralog	597	0.0353378	0.388748	0.0272247	0.506738	4717	18	no
GLI2	ENSG00000074047	0	0	4	ZNF410	ENSG00000119725	GLI2_ZNF410	Sanger	expr_paralog	237	-0.0934746	0.151413	-0.067237	0.302637	4717	18	no
GLI2	ENSG00000074047	0	0	4	GLI1	ENSG00000111087	GLI2_GLI1	AVANA	prot_paralog	-217	0.0884615	0.674128	-0.0966983	0.645646	4717	18	no
GLI2	ENSG00000074047	0	0	4	MTF1	ENSG00000188786	GLI2_MTF1	Sanger	prot_paralog	-36	0.0596497	0.703974	0.0393446	0.802205	4717	18	no
GLI2	ENSG00000074047	0	0	4	YY2	ENSG00000230797	GLI2_YY2	DRIVE	expr_paralog	356	-0.119672	0.0218468	-0.117676	0.0241653	4717	18	no
GLI2	ENSG00000074047	0	0	4	GLI1	ENSG00000111087	GLI2_GLI1	AVANA	expr_paralog	597	-0.0255471	0.533284	-0.051892	0.205476	4717	18	no
GLI2	ENSG00000074047	0	0	4	ZNF410	ENSG00000119725	GLI2_ZNF410	DRIVE	expr_paralog	356	-0.0856354	0.101432	-0.0516766	0.323514	4717	18	no
GLI2	ENSG00000074047	0	0	4	ZIC1	ENSG00000152977	GLI2_ZIC1	Sanger	expr_paralog	237	-0.252715	8.35524e-05	-0.233663	0.000285025	4717	18	yes
GLI2	ENSG00000074047	0	0	4	YY1	ENSG00000100811	GLI2_YY1	Sanger	expr_paralog	237	0.0323118	0.620648	0.0466785	0.474487	4717	18	no
GLI2	ENSG00000074047	0	0	4	GLI3	ENSG00000106571	GLI2_GLI3	AVANA	prot_paralog	-31	-0.137211	0.138435	-0.134333	0.14698	4717	18	no
GLI2	ENSG00000074047	0	0	4	ZIC5	ENSG00000139800	GLI2_ZIC5	AVANA	expr_paralog	597	-0.0386839	0.345395	-0.0176626	0.666695	4717	18	no
GLI2	ENSG00000074047	0	0	4	GLIS1	ENSG00000174332	GLI2_GLIS1	DRIVE	expr_paralog	356	-0.142413	0.0062784	-0.113396	0.0298587	4717	18	no
GLI2	ENSG00000074047	0	0	4	YY2	ENSG00000230797	GLI2_YY2	Sanger	expr_paralog	237	-0.148782	0.0219558	-0.138267	0.0333731	4717	18	no
GLI2	ENSG00000074047	0	0	4	ZIC2	ENSG00000043355	GLI2_ZIC2	DRIVE	expr_paralog	356	-0.0391608	0.454496	-0.0602791	0.249366	4717	18	no
GLI2	ENSG00000074047	0	0	4	ZFP42	ENSG00000179059	GLI2_ZFP42	DRIVE	expr_paralog	356	0.024453	0.640555	0.0114605	0.826798	4717	18	no
GLI2	ENSG00000074047	0	0	4	ZIC1	ENSG00000152977	GLI2_ZIC1	DRIVE	expr_paralog	356	-0.0732887	0.161182	-0.0435302	0.405709	4717	18	no
GLI2	ENSG00000074047	0	0	4	ZNF76	ENSG00000065029	GLI2_ZNF76	Sanger	expr_paralog	237	-0.0379454	0.561049	-0.068829	0.291307	4717	18	no
GLI2	ENSG00000074047	0	0	4	ZNF76	ENSG00000065029	GLI2_ZNF76	AVANA	expr_paralog	597	0.0255193	0.533729	0.0344391	0.400932	4717	18	no
GLI2	ENSG00000074047	0	0	4	GLI2	ENSG00000074047	GLI2_GLI2	AVANA	expr_cyclops	597	-0.0558937	0.172603	-0.0535265	0.191539	4717	18	no
GLI2	ENSG00000074047	0	0	4	GLIS2	ENSG00000126603	GLI2_GLIS2	AVANA	expr_paralog	597	-0.0433258	0.290565	-0.0489465	0.232421	4717	18	no
GLI2	ENSG00000074047	0	0	4	ZFP42	ENSG00000179059	GLI2_ZFP42	Sanger	expr_paralog	237	-0.000323104	0.996052	-0.0189411	0.771756	4717	18	no
GLI2	ENSG00000074047	0	0	4	GLIS1	ENSG00000174332	GLI2_GLIS1	AVANA	expr_paralog	597	-0.0387791	0.344209	0.00623869	0.879096	4717	18	no
GLI2	ENSG00000074047	0	0	4	ZNF143	ENSG00000166478	GLI2_ZNF143	Sanger	expr_paralog	237	-0.168447	0.00937436	-0.113723	0.0806102	4717	18	no
GLI2	ENSG00000074047	0	0	4	GLI3	ENSG00000106571	GLI2_GLI3	AVANA	expr_paralog	597	-0.0582953	0.154855	-0.0419175	0.306545	4717	18	no
GLI2	ENSG00000074047	0	0	4	ZIC1	ENSG00000152977	GLI2_ZIC1	AVANA	expr_paralog	597	0.00236765	0.953965	0.0566555	0.166816	4717	18	no
GLI2	ENSG00000074047	0	0	4	ZNF143	ENSG00000166478	GLI2_ZNF143	DRIVE	expr_paralog	356	0.0290362	0.579255	0.040382	0.440539	4717	18	no
GLI2	ENSG00000074047	0	0	4	MTF1	ENSG00000188786	GLI2_MTF1	DRIVE	expr_paralog	356	-0.0573516	0.273143	-0.0394861	0.450754	4717	18	no
GLI2	ENSG00000074047	0	0	4	YY1	ENSG00000100811	GLI2_YY1	DRIVE	expr_paralog	356	0.0169419	0.746335	0.0391918	0.454138	4717	18	no
GLI3	ENSG00000106571	0	0	4	ZNF76	ENSG00000065029	GLI3_ZNF76	AVANA	expr_paralog	597	0.0336044	0.412452	0.0141399	0.730258	4717	18	no
GLI3	ENSG00000106571	0	0	4	ZIC4	ENSG00000174963	GLI3_ZIC4	DRIVE	expr_paralog	356	-0.120292	0.0211675	-0.132231	0.0112231	4717	18	no
GLI3	ENSG00000106571	0	0	4	GLI3	ENSG00000106571	GLI3_GLI3	Sanger	prot_cyclops	-8	-0.0802437	0.552938	-0.0558753	0.679734	4717	18	no
GLI3	ENSG00000106571	0	0	4	ZNF410	ENSG00000119725	GLI3_ZNF410	AVANA	expr_paralog	597	-0.0291495	0.477155	0.00533565	0.89649	4717	18	no
GLI3	ENSG00000106571	0	0	4	ZNF76	ENSG00000065029	GLI3_ZNF76	DRIVE	expr_paralog	356	-0.0777526	0.137095	-0.0880638	0.0920699	4717	18	no
GLI3	ENSG00000106571	0	0	4	GLIS2	ENSG00000126603	GLI3_GLIS2	Sanger	expr_paralog	237	-0.1148	0.0777639	-0.0908868	0.163114	4717	18	no
GLI3	ENSG00000106571	0	0	2	ZIC2	ENSG00000043355	GLI3_ZIC2	Sanger	prot_paralog	-70	0.139829	0.495692	0.142376	0.487795	4717	18	no
GLI3	ENSG00000106571	0	0	2	MTF1	ENSG00000188786	GLI3_MTF1	DRIVE	expr_paralog	356	-0.048597	0.353223	-0.0745451	0.154102	4717	18	no
GLI3	ENSG00000106571	0	0	2	ZNF143	ENSG00000166478	GLI3_ZNF143	DRIVE	expr_paralog	356	0.00305121	0.953547	-0.03353	0.521957	4717	18	no
GLI3	ENSG00000106571	0	1	3	ZIC4	ENSG00000174963	GLI3_ZIC4	AVANA	expr_paralog	597	-0.138118	0.000714734	-0.148865	0.000262189	4717	18	no
GLI3	ENSG00000106571	0	1	3	GLI3	ENSG00000106571	GLI3_GLI3	Sanger	expr_cyclops	237	-0.0468405	0.472954	-0.0576459	0.376971	4717	18	no
GLI3	ENSG00000106571	0	1	3	ZNF143	ENSG00000166478	GLI3_ZNF143	Sanger	expr_paralog	237	-0.15555	0.0165477	-0.0229895	0.724767	4717	18	no
GLI3	ENSG00000106571	0	1	3	GLIS3	ENSG00000107249	GLI3_GLIS3	Sanger	prot_paralog	-72	0.0815385	0.698411	-0.117001	0.577547	4717	18	no
GLI3	ENSG00000106571	0	1	3	GLI2	ENSG00000074047	GLI3_GLI2	AVANA	prot_paralog	-83	-0.0426768	0.686265	-0.0849566	0.420709	4717	18	no
GLI3	ENSG00000106571	0	1	3	ZNF76	ENSG00000065029	GLI3_ZNF76	Sanger	prot_paralog	-16	0.204483	0.141906	0.209674	0.131847	4717	18	no
GLI3	ENSG00000106571	0	1	3	ZIC3	ENSG00000156925	GLI3_ZIC3	DRIVE	expr_paralog	356	-0.0809013	0.12184	-0.0205903	0.694209	4717	18	no
GLI3	ENSG00000106571	0	1	3	GLIS2	ENSG00000126603	GLI3_GLIS2	AVANA	expr_paralog	597	0.0376095	0.358969	0.0178214	0.66388	4717	18	no
GLI3	ENSG00000106571	0	1	3	ZIC3	ENSG00000156925	GLI3_ZIC3	AVANA	expr_paralog	597	-0.00456617	0.911351	-0.0772163	0.0593578	4717	18	no
GLI3	ENSG00000106571	0	1	3	ZIC5	ENSG00000139800	GLI3_ZIC5	Sanger	expr_paralog	237	-0.0648827	0.319919	-0.041121	0.528715	4717	18	no
GLI3	ENSG00000106571	0	1	3	GLI2	ENSG00000074047	GLI3_GLI2	DRIVE	prot_paralog	-106	-0.153217	0.136127	-0.189009	0.0651383	4717	18	no
GLI3	ENSG00000106571	0	1	3	GLIS3	ENSG00000107249	GLI3_GLIS3	DRIVE	prot_paralog	-194	-0.0389319	0.784068	-0.0258358	0.855735	4717	18	no
GLI3	ENSG00000106571	0	0	4	GLIS3	ENSG00000107249	GLI3_GLIS3	Sanger	expr_paralog	237	0.0242846	0.709941	0.00533068	0.93494	4717	18	no
GLI3	ENSG00000106571	0	0	4	ZIC2	ENSG00000043355	GLI3_ZIC2	AVANA	prot_paralog	-177	-0.187352	0.217809	-0.232354	0.124558	4717	18	no
GLI3	ENSG00000106571	0	0	4	ZIC5	ENSG00000139800	GLI3_ZIC5	Sanger	prot_paralog	-46	-0.0230879	0.890567	-0.00759902	0.963885	4717	18	no
GLI3	ENSG00000106571	0	0	4	GLI2	ENSG00000074047	GLI3_GLI2	AVANA	expr_paralog	597	-0.0932479	0.0226925	-0.112707	0.0058362	4717	18	no
GLI3	ENSG00000106571	0	0	4	ZFP42	ENSG00000179059	GLI3_ZFP42	DRIVE	expr_paralog	356	-0.000957678	0.985412	-0.0306736	0.55804	4717	18	no
GLI3	ENSG00000106571	0	0	4	GLIS3	ENSG00000107249	GLI3_GLIS3	AVANA	expr_paralog	597	-0.0523993	0.201074	-0.0465159	0.256466	4717	18	no
GLI3	ENSG00000106571	0	0	4	GLIS3	ENSG00000107249	GLI3_GLIS3	DRIVE	expr_paralog	356	-0.0386352	0.460579	-0.0788877	0.131435	4717	18	no
GLI3	ENSG00000106571	0	0	4	ZIC4	ENSG00000174963	GLI3_ZIC4	Sanger	expr_paralog	237	-0.0223599	0.732013	-0.06748	0.300889	4717	18	no
GLI3	ENSG00000106571	0	0	4	ZNF143	ENSG00000166478	GLI3_ZNF143	AVANA	expr_paralog	597	-0.0384419	0.348423	-0.0198451	0.628444	4717	18	no
GLI3	ENSG00000106571	0	0	4	ZFP42	ENSG00000179059	GLI3_ZFP42	AVANA	expr_paralog	597	-0.0502296	0.22039	0.0262671	0.521805	4717	18	no
GLI3	ENSG00000106571	0	0	4	YY1	ENSG00000100811	GLI3_YY1	AVANA	expr_paralog	597	0.00763839	0.852253	-0.000742081	0.985564	4717	18	no
GLI3	ENSG00000106571	0	0	4	GLI2	ENSG00000074047	GLI3_GLI2	Sanger	expr_paralog	237	-0.000864468	0.989438	-0.0205271	0.753238	4717	18	no
GLI3	ENSG00000106571	0	0	4	MTF1	ENSG00000188786	GLI3_MTF1	AVANA	expr_paralog	597	0.0178418	0.663519	0.0195429	0.633685	4717	18	no
GLI3	ENSG00000106571	0	0	4	ZIC2	ENSG00000043355	GLI3_ZIC2	DRIVE	prot_paralog	-198	0.157455	0.274814	0.0709291	0.624505	4717	18	no
GLI3	ENSG00000106571	0	1	4	ZIC1	ENSG00000152977	GLI3_ZIC1	DRIVE	expr_paralog	356	-0.16979	0.00109329	-0.14619	0.00501399	4717	18	no
GLI3	ENSG00000106571	0	1	4	ZIC5	ENSG00000139800	GLI3_ZIC5	AVANA	prot_paralog	-101	-0.0624029	0.575178	-0.109054	0.326401	4717	18	no
GLI3	ENSG00000106571	0	1	4	ZNF76	ENSG00000065029	GLI3_ZNF76	AVANA	prot_paralog	-45	0.122824	0.199055	0.114552	0.231244	4717	18	no
GLI3	ENSG00000106571	0	1	4	GLI3	ENSG00000106571	GLI3_GLI3	AVANA	expr_cyclops	597	-0.0735529	0.0725221	-0.121597	0.00292165	4717	18	no
GLI3	ENSG00000106571	0	1	4	MTF1	ENSG00000188786	GLI3_MTF1	AVANA	prot_paralog	-93	-0.0636437	0.55812	-0.0396145	0.715635	4717	18	no
GLI3	ENSG00000106571	0	1	4	GLIS1	ENSG00000174332	GLI3_GLIS1	AVANA	expr_paralog	597	-0.0404082	0.324304	-0.101948	0.0126944	4717	18	no
GLI3	ENSG00000106571	0	1	4	ZIC5	ENSG00000139800	GLI3_ZIC5	AVANA	expr_paralog	597	-0.0194997	0.634435	-0.0469728	0.25182	4717	18	no
GLI3	ENSG00000106571	0	1	4	ZFP42	ENSG00000179059	GLI3_ZFP42	Sanger	expr_paralog	237	0.131136	0.0437105	0.0531365	0.415486	4717	18	no
GLI3	ENSG00000106571	0	1	4	ZNF76	ENSG00000065029	GLI3_ZNF76	Sanger	expr_paralog	237	-0.0251786	0.69977	-0.00152687	0.981346	4717	18	no
GLI3	ENSG00000106571	0	1	4	ZIC3	ENSG00000156925	GLI3_ZIC3	Sanger	expr_paralog	237	0.00378994	0.953719	-0.0113512	0.861998	4717	18	no
GLI3	ENSG00000106571	0	1	4	ZIC2	ENSG00000043355	GLI3_ZIC2	Sanger	expr_paralog	237	-0.0523473	0.422457	-0.0325644	0.617917	4717	18	no
GLI3	ENSG00000106571	0	1	4	GLI1	ENSG00000111087	GLI3_GLI1	DRIVE	prot_paralog	-238	0.162625	0.390549	0.129077	0.496635	4717	18	no
GLI3	ENSG00000106571	0	1	4	GLI3	ENSG00000106571	GLI3_GLI3	DRIVE	prot_cyclops	-48	-0.00745936	0.9342	0.061881	0.492992	4717	18	no
GLI3	ENSG00000106571	0	1	4	GLI2	ENSG00000074047	GLI3_GLI2	Sanger	prot_paralog	-48	0.0483642	0.776214	-0.0582893	0.731837	4717	18	no
GLI3	ENSG00000106571	0	4	0	GLI1	ENSG00000111087	GLI3_GLI1	DRIVE	expr_paralog	356	-0.111149	0.0332844	-0.14299	0.00606825	4717	18	no
GLI3	ENSG00000106571	0	4	0	MTF1	ENSG00000188786	GLI3_MTF1	Sanger	prot_paralog	-36	0.0425853	0.78628	0.216068	0.164043	4717	18	no
GLI3	ENSG00000106571	0	4	0	ZIC2	ENSG00000043355	GLI3_ZIC2	DRIVE	expr_paralog	356	6.09374e-05	0.999072	-0.0339915	0.516242	4717	18	no
GLI3	ENSG00000106571	0	4	0	YY1	ENSG00000100811	GLI3_YY1	DRIVE	expr_paralog	356	-0.00343471	0.947716	-0.0495069	0.344271	4717	18	no
GLI3	ENSG00000106571	0	4	0	GLIS3	ENSG00000107249	GLI3_GLIS3	AVANA	prot_paralog	-173	-0.0896161	0.549146	-0.252602	0.0867083	4717	18	no
GLI3	ENSG00000106571	0	4	0	ZIC2	ENSG00000043355	GLI3_ZIC2	AVANA	expr_paralog	597	-0.020948	0.609478	-0.0583976	0.154132	4717	18	no
GLI3	ENSG00000106571	0	4	0	GLI1	ENSG00000111087	GLI3_GLI1	Sanger	expr_paralog	237	-0.00825738	0.899375	-0.0209368	0.748476	4717	18	no
GLI3	ENSG00000106571	0	4	0	ZNF410	ENSG00000119725	GLI3_ZNF410	Sanger	expr_paralog	237	-0.0805085	0.216881	-0.0102686	0.875046	4717	18	no
GLI3	ENSG00000106571	0	4	0	YY2	ENSG00000230797	GLI3_YY2	Sanger	expr_paralog	237	-0.052064	0.424976	0.0020576	0.974864	4717	18	no
GLI3	ENSG00000106571	0	4	0	ZIC1	ENSG00000152977	GLI3_ZIC1	Sanger	expr_paralog	237	-0.059377	0.362787	-0.0558647	0.391916	4717	18	no
GLI3	ENSG00000106571	0	4	0	YY2	ENSG00000230797	GLI3_YY2	AVANA	expr_paralog	597	-0.0157428	0.701075	-0.0225036	0.58317	4717	18	no
GLI3	ENSG00000106571	0	4	0	GLI1	ENSG00000111087	GLI3_GLI1	AVANA	expr_paralog	597	-0.0336055	0.412437	-0.0759129	0.0637948	4717	18	no
GLI3	ENSG00000106571	0	4	0	GLIS1	ENSG00000174332	GLI3_GLIS1	Sanger	expr_paralog	237	-0.00285611	0.965114	0.0144568	0.824785	4717	18	no
GLI3	ENSG00000106571	0	4	0	GLI3	ENSG00000106571	GLI3_GLI3	DRIVE	expr_cyclops	356	-0.0957685	0.0668596	-0.0953186	0.0681569	4717	18	no
GLI3	ENSG00000106571	0	0	4	GLI1	ENSG00000111087	GLI3_GLI1	Sanger	prot_paralog	-94	-0.221978	0.44563	-0.102195	0.728111	4717	18	no
GLI3	ENSG00000106571	0	0	4	ZIC1	ENSG00000152977	GLI3_ZIC1	AVANA	expr_paralog	597	-0.130935	0.00134447	-0.156059	0.000128885	4717	18	no
GLI3	ENSG00000106571	0	0	4	MTF1	ENSG00000188786	GLI3_MTF1	DRIVE	prot_paralog	-114	-0.0976469	0.354443	-0.0737227	0.484923	4717	18	no
GLI3	ENSG00000106571	0	0	4	GLI1	ENSG00000111087	GLI3_GLI1	AVANA	prot_paralog	-217	-0.371538	0.0674481	-0.347826	0.0884259	4717	18	no
GLI3	ENSG00000106571	0	0	4	GLI3	ENSG00000106571	GLI3_GLI3	AVANA	prot_cyclops	-31	-0.0539663	0.56164	0.00338504	0.97098	4717	18	no
GLI3	ENSG00000106571	0	0	4	GLI2	ENSG00000074047	GLI3_GLI2	DRIVE	expr_paralog	356	-0.122657	0.0187414	-0.126429	0.0153717	4717	18	no
GLI3	ENSG00000106571	0	0	4	GLIS2	ENSG00000126603	GLI3_GLIS2	DRIVE	expr_paralog	356	0.0354434	0.498473	-0.00503337	0.923443	4717	18	no
GLI3	ENSG00000106571	0	0	4	ZNF410	ENSG00000119725	GLI3_ZNF410	DRIVE	expr_paralog	356	-0.0549857	0.293454	-0.0964463	0.0649435	4717	18	no
GLI3	ENSG00000106571	0	0	4	GLIS1	ENSG00000174332	GLI3_GLIS1	DRIVE	expr_paralog	356	-0.0641271	0.22036	-0.128126	0.0140377	4717	18	no
GLI3	ENSG00000106571	0	0	4	ZNF76	ENSG00000065029	GLI3_ZNF76	DRIVE	prot_paralog	-62	0.016975	0.855233	0.00815593	0.930151	4717	18	no
GLI3	ENSG00000106571	0	0	4	MTF1	ENSG00000188786	GLI3_MTF1	Sanger	expr_paralog	237	-0.206592	0.00138287	-0.132857	0.0409966	4717	18	no
GLI3	ENSG00000106571	0	0	4	ZIC5	ENSG00000139800	GLI3_ZIC5	DRIVE	expr_paralog	356	-0.0290564	0.578991	-0.0412503	0.430766	4717	18	no
GLI3	ENSG00000106571	0	0	4	YY2	ENSG00000230797	GLI3_YY2	DRIVE	expr_paralog	356	-0.0724234	0.166199	-0.0682038	0.19235	4717	18	no
GLI3	ENSG00000106571	0	0	4	ZIC5	ENSG00000139800	GLI3_ZIC5	DRIVE	prot_paralog	-114	-0.0467385	0.658191	-0.0631963	0.549527	4717	18	no
GLI3	ENSG00000106571	0	4	4	YY1	ENSG00000100811	GLI3_YY1	Sanger	expr_paralog	237	-0.124434	0.055754	-0.082127	0.207751	4717	18	no
GLI4	ENSG00000250571	0	4	4	GLI4	ENSG00000250571	GLI4_GLI4	AVANA	expr_cyclops	597	-0.0740632	0.0705566	-0.109792	0.00725043	27442	2	no
GLI4	ENSG00000250571	0	4	4	GLI4	ENSG00000250571	GLI4_GLI4	Sanger	prot_cyclops	-78	0.232072	0.298688	0.132119	0.557808	27442	2	no
GLI4	ENSG00000250571	0	4	4	GLI4	ENSG00000250571	GLI4_GLI4	Sanger	expr_cyclops	237	0.0122819	0.85081	0.00739085	0.909887	27442	2	no
GLI4	ENSG00000250571	0	4	4	GLI4	ENSG00000250571	GLI4_GLI4	AVANA	prot_cyclops	-187	-0.00637899	0.968838	-0.0621893	0.703042	27442	2	no
GLI4	ENSG00000250571	0	4	4	ZNF696	ENSG00000185730	GLI4_ZNF696	Sanger	expr_paralog	237	-0.00768183	0.906356	-0.0382282	0.558132	27442	2	no
GLI4	ENSG00000250571	0	4	4	ZNF696	ENSG00000185730	GLI4_ZNF696	AVANA	expr_paralog	597	-0.00335828	0.93474	-0.0459036	0.262787	27442	2	no
GLIPR1	ENSG00000139278	0	4	4	CRISP1	ENSG00000124812	GLIPR1_CRISP1	AVANA	expr_paralog	597	-0.01745	0.670469	0.00813214	0.842823	363	14	no
GLIPR1	ENSG00000139278	0	4	4	CLEC18B	ENSG00000140839	GLIPR1_CLEC18B	AVANA	expr_paralog	597	0.0144525	0.724535	-0.0414337	0.312167	363	14	no
GLIPR1	ENSG00000139278	0	4	4	PI16	ENSG00000164530	GLIPR1_PI16	AVANA	expr_paralog	597	-0.0284929	0.48714	0.0104273	0.799303	363	14	no
GLIPR1	ENSG00000139278	0	4	4	GLIPR1L2	ENSG00000180481	GLIPR1_GLIPR1L2	AVANA	expr_paralog	597	-0.0251705	0.539338	0.00339594	0.934009	363	14	no
GLIPR1	ENSG00000139278	0	4	4	R3HDML	ENSG00000101074	GLIPR1_R3HDML	AVANA	expr_paralog	597	-0.0432406	0.291515	-0.0353982	0.387938	363	14	no
GLIPR1	ENSG00000139278	0	4	4	R3HDML	ENSG00000101074	GLIPR1_R3HDML	Sanger	expr_paralog	237	0.0178706	0.784329	0.064854	0.320134	363	14	no
GLIPR1	ENSG00000139278	0	4	4	CLEC18C	ENSG00000157335	GLIPR1_CLEC18C	Sanger	expr_paralog	237	-0.0395403	0.544692	-0.110339	0.0901047	363	14	no
GLIPR1	ENSG00000139278	0	0	3	CLEC18C	ENSG00000157335	GLIPR1_CLEC18C	AVANA	expr_paralog	597	0.0396199	0.333841	-0.0195166	0.634141	363	14	no
GLIPR1	ENSG00000139278	0	0	3	PI15	ENSG00000137558	GLIPR1_PI15	AVANA	expr_paralog	597	-0.0745654	0.0686651	-0.107601	0.00850796	363	14	no
GLIPR1	ENSG00000139278	0	0	3	CRISP1	ENSG00000124812	GLIPR1_CRISP1	Sanger	expr_paralog	237	-0.0363464	0.577684	-0.0704926	0.279774	363	14	no
GLIPR1	ENSG00000139278	0	0	3	PI15	ENSG00000137558	GLIPR1_PI15	Sanger	expr_paralog	237	-0.0835483	0.199965	-0.0903962	0.165407	363	14	no
GLIPR1	ENSG00000139278	0	0	3	PI16	ENSG00000164530	GLIPR1_PI16	Sanger	expr_paralog	237	0.0688246	0.291338	0.0777253	0.233244	363	14	no
GLIPR1	ENSG00000139278	0	0	3	GLIPR1	ENSG00000139278	GLIPR1_GLIPR1	Sanger	expr_cyclops	237	0.0508175	0.436161	0.0505545	0.438542	363	14	no
GLIPR1	ENSG00000139278	0	0	3	CRISP2	ENSG00000124490	GLIPR1_CRISP2	Sanger	expr_paralog	237	0.0382104	0.558315	0.0686951	0.292249	363	14	no
GLIPR1	ENSG00000139278	0	0	3	PI16	ENSG00000164530	GLIPR1_PI16	Sanger	prot_paralog	-106	0.119048	0.778886	0.179921	0.669858	363	14	no
GLIPR1	ENSG00000139278	0	0	3	CRISPLD2	ENSG00000103196	GLIPR1_CRISPLD2	Sanger	expr_paralog	237	0.0316235	0.628113	-0.00445096	0.945659	363	14	no
GLIPR1	ENSG00000139278	0	0	3	CLEC18A	ENSG00000157322	GLIPR1_CLEC18A	AVANA	expr_paralog	597	-0.0108431	0.791481	-0.0189781	0.643527	363	14	no
GLIPR1	ENSG00000139278	0	0	3	CRISP3	ENSG00000096006	GLIPR1_CRISP3	AVANA	expr_paralog	597	0.0403683	0.324783	-0.0395608	0.334563	363	14	no
GLIPR1	ENSG00000139278	0	0	3	CLEC18A	ENSG00000157322	GLIPR1_CLEC18A	Sanger	expr_paralog	237	-0.0799276	0.220226	-0.0433073	0.507015	363	14	no
GLIPR1	ENSG00000139278	0	0	3	PI16	ENSG00000164530	GLIPR1_PI16	AVANA	prot_paralog	-225	0.0948052	0.682707	-0.00538983	0.981501	363	14	no
GLIPR1	ENSG00000139278	0	0	3	CRISPLD2	ENSG00000103196	GLIPR1_CRISPLD2	AVANA	expr_paralog	597	-0.0999746	0.0145358	-0.0740884	0.0704607	363	14	no
GLIPR1	ENSG00000139278	0	0	4	CLEC18B	ENSG00000140839	GLIPR1_CLEC18B	Sanger	expr_paralog	237	-0.0463336	0.477762	0.00396974	0.951526	363	14	no
GLIPR1	ENSG00000139278	0	0	4	GLIPR1L1	ENSG00000173401	GLIPR1_GLIPR1L1	Sanger	expr_paralog	237	0.0104163	0.873265	-0.0412841	0.52708	363	14	no
GLIPR1	ENSG00000139278	0	0	4	GLIPR1L2	ENSG00000180481	GLIPR1_GLIPR1L2	Sanger	expr_paralog	237	0.0450963	0.489609	0.0544705	0.403859	363	14	no
GLIPR1	ENSG00000139278	0	0	4	GLIPR1L1	ENSG00000173401	GLIPR1_GLIPR1L1	AVANA	expr_paralog	597	-0.127018	0.00187341	-0.172669	2.21543e-05	363	14	no
GLIPR1	ENSG00000139278	0	0	4	CRISP2	ENSG00000124490	GLIPR1_CRISP2	AVANA	expr_paralog	597	-0.07385	0.0713722	-0.0168205	0.681693	363	14	no
GLIPR1	ENSG00000139278	0	0	4	CRISP3	ENSG00000096006	GLIPR1_CRISP3	Sanger	expr_paralog	237	-0.00294591	0.964018	-0.0165468	0.799955	363	14	no
GLIPR1	ENSG00000139278	0	0	4	GLIPR1	ENSG00000139278	GLIPR1_GLIPR1	AVANA	expr_cyclops	597	-0.0649391	0.112956	-0.0554877	0.175747	363	14	no
GLIPR1	ENSG00000139278	0	0	4	CRISPLD1	ENSG00000121005	GLIPR1_CRISPLD1	Sanger	expr_paralog	237	-0.0769565	0.237914	-0.0974681	0.134619	363	14	no
GLIPR1	ENSG00000139278	0	0	4	CRISPLD1	ENSG00000121005	GLIPR1_CRISPLD1	AVANA	expr_paralog	597	-0.10269	0.0120574	-0.114209	0.00520886	363	14	no
GLIPR1L1	ENSG00000173401	0	0	4	PI16	ENSG00000164530	GLIPR1L1_PI16	AVANA	prot_paralog	-225	-0.102597	0.658097	-0.158454	0.4927	363	14	no
GLIPR1L1	ENSG00000173401	0	0	4	CLEC18B	ENSG00000140839	GLIPR1L1_CLEC18B	AVANA	expr_paralog	597	-0.000725838	0.98588	-0.0367625	0.3699	363	14	no
GLIPR1L1	ENSG00000173401	0	0	4	CLEC18A	ENSG00000157322	GLIPR1L1_CLEC18A	AVANA	expr_paralog	597	0.0303884	0.458625	0.00932037	0.820223	363	14	no
GLIPR1L1	ENSG00000173401	0	0	4	PI15	ENSG00000137558	GLIPR1L1_PI15	Sanger	expr_paralog	237	0.0451649	0.488948	0.0574859	0.378299	363	14	no
GLIPR1L1	ENSG00000173401	0	0	4	PI16	ENSG00000164530	GLIPR1L1_PI16	Sanger	prot_paralog	-106	0.52381	0.182721	0.371105	0.365425	363	14	no
GLIPR1L1	ENSG00000173401	0	0	4	GLIPR1L2	ENSG00000180481	GLIPR1L1_GLIPR1L2	Sanger	expr_paralog	237	-0.087849	0.177698	-0.0654731	0.315526	363	14	no
GLIPR1L1	ENSG00000173401	0	0	4	CLEC18C	ENSG00000157335	GLIPR1L1_CLEC18C	AVANA	expr_paralog	597	0.00633594	0.877226	-0.02178	0.595342	363	14	no
GLIPR1L1	ENSG00000173401	0	0	4	R3HDML	ENSG00000101074	GLIPR1L1_R3HDML	Sanger	expr_paralog	237	-0.0960619	0.140361	-0.0353064	0.588625	363	14	no
GLIPR1L1	ENSG00000173401	0	0	4	GLIPR1	ENSG00000139278	GLIPR1L1_GLIPR1	Sanger	expr_paralog	237	0.0270938	0.67816	0.0368769	0.572139	363	14	no
GLIPR1L1	ENSG00000173401	0	0	4	CRISPLD2	ENSG00000103196	GLIPR1L1_CRISPLD2	Sanger	expr_paralog	237	0.0849578	0.192455	0.0761302	0.243005	363	14	no
GLIPR1L1	ENSG00000173401	0	0	4	CRISP3	ENSG00000096006	GLIPR1L1_CRISP3	Sanger	expr_paralog	237	-0.0463217	0.477875	-0.0106451	0.870504	363	14	no
GLIPR1L1	ENSG00000173401	0	0	4	PI16	ENSG00000164530	GLIPR1L1_PI16	AVANA	expr_paralog	597	-0.00131419	0.974438	0.0104897	0.798128	363	14	no
GLIPR1L1	ENSG00000173401	0	0	4	GLIPR1L1	ENSG00000173401	GLIPR1L1_GLIPR1L1	Sanger	expr_cyclops	237	-0.0423046	0.516908	-0.0322846	0.620942	363	14	no
GLIPR1L1	ENSG00000173401	0	0	4	CRISPLD2	ENSG00000103196	GLIPR1L1_CRISPLD2	AVANA	expr_paralog	597	-0.0371638	0.364696	-0.0114206	0.780652	363	14	no
GLIPR1L1	ENSG00000173401	0	0	4	R3HDML	ENSG00000101074	GLIPR1L1_R3HDML	AVANA	expr_paralog	597	-0.0139511	0.733723	-0.0603468	0.140821	363	14	no
GLIPR1L1	ENSG00000173401	0	0	4	CRISP1	ENSG00000124812	GLIPR1L1_CRISP1	Sanger	expr_paralog	237	0.108745	0.0948774	0.00981269	0.880552	363	14	no
GLIPR1L1	ENSG00000173401	0	0	4	CRISP2	ENSG00000124490	GLIPR1L1_CRISP2	Sanger	expr_paralog	237	0.0607015	0.352162	0.0269818	0.679418	363	14	no
GLIPR1L1	ENSG00000173401	0	0	4	PI16	ENSG00000164530	GLIPR1L1_PI16	Sanger	expr_paralog	237	0.0606889	0.352262	-0.0241173	0.71185	363	14	no
GLIPR1L1	ENSG00000173401	0	0	4	CLEC18A	ENSG00000157322	GLIPR1L1_CLEC18A	Sanger	expr_paralog	237	-0.048093	0.461186	-0.0234082	0.719963	363	14	no
GLIPR1L1	ENSG00000173401	0	0	4	CRISP1	ENSG00000124812	GLIPR1L1_CRISP1	AVANA	expr_paralog	597	-0.0562159	0.170137	-0.0732434	0.0737356	363	14	no
GLIPR1L1	ENSG00000173401	0	0	4	CLEC18B	ENSG00000140839	GLIPR1L1_CLEC18B	Sanger	expr_paralog	237	-0.0620088	0.341868	-0.0419303	0.520628	363	14	no
GLIPR1L1	ENSG00000173401	0	0	4	GLIPR1L1	ENSG00000173401	GLIPR1L1_GLIPR1L1	AVANA	expr_cyclops	597	-0.080871	0.0482611	-0.136394	0.000834085	363	14	no
GLIPR1L1	ENSG00000173401	0	0	4	GLIPR1L2	ENSG00000180481	GLIPR1L1_GLIPR1L2	AVANA	expr_paralog	597	-0.0973686	0.0173251	-0.0741	0.0704164	363	14	no
GLIPR1L1	ENSG00000173401	0	0	4	GLIPR1	ENSG00000139278	GLIPR1L1_GLIPR1	AVANA	expr_paralog	597	-0.0250528	0.541238	-0.00093522	0.981807	363	14	no
GLIPR1L1	ENSG00000173401	0	0	4	CRISP3	ENSG00000096006	GLIPR1L1_CRISP3	AVANA	expr_paralog	597	0.0030884	0.939974	-0.018048	0.659873	363	14	no
GLIPR1L1	ENSG00000173401	0	0	4	CLEC18C	ENSG00000157335	GLIPR1L1_CLEC18C	Sanger	expr_paralog	237	-0.0611525	0.348589	-0.0671427	0.303317	363	14	no
GLIPR1L1	ENSG00000173401	0	0	4	PI15	ENSG00000137558	GLIPR1L1_PI15	AVANA	expr_paralog	597	-0.0299589	0.465003	-0.0426602	0.298047	363	14	no
GLIPR1L1	ENSG00000173401	0	0	4	CRISPLD1	ENSG00000121005	GLIPR1L1_CRISPLD1	Sanger	expr_paralog	237	-0.0903567	0.165592	-0.125675	0.0533379	363	14	no
GLIPR1L1	ENSG00000173401	0	0	4	CRISPLD1	ENSG00000121005	GLIPR1L1_CRISPLD1	AVANA	expr_paralog	597	-0.0665853	0.104096	-0.0760889	0.06318	363	14	no
GLIPR1L1	ENSG00000173401	0	0	4	CRISP2	ENSG00000124490	GLIPR1L1_CRISP2	AVANA	expr_paralog	597	-0.0806156	0.0489756	-0.0264992	0.518132	363	14	no
GLIPR1L2	ENSG00000180481	0	0	4	CLEC18A	ENSG00000157322	GLIPR1L2_CLEC18A	Sanger	expr_paralog	237	0.0852754	0.190791	0.0974294	0.134775	363	14	no
GLIPR1L2	ENSG00000180481	0	0	4	GLIPR1	ENSG00000139278	GLIPR1L2_GLIPR1	AVANA	expr_paralog	597	-0.0974843	0.0171919	-0.0925777	0.0236898	363	14	no
GLIPR1L2	ENSG00000180481	0	0	4	CLEC18B	ENSG00000140839	GLIPR1L2_CLEC18B	Sanger	expr_paralog	237	0.062777	0.335909	0.0709808	0.276449	363	14	no
GLIPR1L2	ENSG00000180481	0	0	4	CRISP3	ENSG00000096006	GLIPR1L2_CRISP3	AVANA	expr_paralog	597	-0.0636579	0.120255	-0.0599447	0.143492	363	14	no
GLIPR1L2	ENSG00000180481	0	0	4	PI16	ENSG00000164530	GLIPR1L2_PI16	Sanger	expr_paralog	237	0.142547	0.0282285	0.142752	0.028	363	14	no
GLIPR1L2	ENSG00000180481	0	0	4	CRISPLD2	ENSG00000103196	GLIPR1L2_CRISPLD2	AVANA	expr_paralog	597	-0.140962	0.000551814	-0.136048	0.000860104	363	14	no
GLIPR1L2	ENSG00000180481	0	0	4	CRISP1	ENSG00000124812	GLIPR1L2_CRISP1	Sanger	expr_paralog	237	0.0579198	0.374705	0.0572272	0.380453	363	14	no
GLIPR1L2	ENSG00000180481	0	0	4	PI16	ENSG00000164530	GLIPR1L2_PI16	AVANA	prot_paralog	-225	0.150649	0.514514	0.033553	0.885197	363	14	no
GLIPR1L2	ENSG00000180481	0	0	4	CLEC18B	ENSG00000140839	GLIPR1L2_CLEC18B	AVANA	expr_paralog	597	0.0253997	0.535649	0.0445302	0.27735	363	14	no
GLIPR1L2	ENSG00000180481	0	0	4	CRISP2	ENSG00000124490	GLIPR1L2_CRISP2	Sanger	expr_paralog	237	0.0174045	0.789821	0.0914239	0.160631	363	14	no
GLIPR1L2	ENSG00000180481	0	0	4	CRISP3	ENSG00000096006	GLIPR1L2_CRISP3	Sanger	expr_paralog	237	0.0826961	0.204607	0.121137	0.062619	363	14	no
GLIPR1L2	ENSG00000180481	0	0	4	CLEC18C	ENSG00000157335	GLIPR1L2_CLEC18C	Sanger	expr_paralog	237	0.0188042	0.773361	-0.0467155	0.474136	363	14	no
GLIPR1L2	ENSG00000180481	0	0	4	CRISPLD1	ENSG00000121005	GLIPR1L2_CRISPLD1	AVANA	expr_paralog	597	-0.134683	0.000970556	-0.0885129	0.0305873	363	14	no
GLIPR1L2	ENSG00000180481	0	0	4	GLIPR1L2	ENSG00000180481	GLIPR1L2_GLIPR1L2	AVANA	expr_cyclops	597	-0.212641	1.56463e-07	-0.147125	0.000309885	363	14	no
GLIPR1L2	ENSG00000180481	0	0	4	PI16	ENSG00000164530	GLIPR1L2_PI16	Sanger	prot_paralog	-106	0.357143	0.385121	0.264752	0.526299	363	14	no
GLIPR1L2	ENSG00000180481	0	0	4	CRISPLD2	ENSG00000103196	GLIPR1L2_CRISPLD2	Sanger	expr_paralog	237	0.0618519	0.343093	-0.0051122	0.937601	363	14	no
GLIPR1L2	ENSG00000180481	0	0	4	CLEC18C	ENSG00000157335	GLIPR1L2_CLEC18C	AVANA	expr_paralog	597	-0.00637392	0.876496	0.0132277	0.747046	363	14	no
GLIPR1L2	ENSG00000180481	0	0	4	R3HDML	ENSG00000101074	GLIPR1L2_R3HDML	Sanger	expr_paralog	237	0.159216	0.0141349	0.0160701	0.805601	363	14	no
GLIPR1L2	ENSG00000180481	0	0	4	PI16	ENSG00000164530	GLIPR1L2_PI16	AVANA	expr_paralog	597	-0.00624305	0.879012	0.0215524	0.599194	363	14	no
GLIPR1L2	ENSG00000180481	0	0	4	GLIPR1L1	ENSG00000173401	GLIPR1L2_GLIPR1L1	Sanger	expr_paralog	237	-0.0642927	0.324349	-0.0305695	0.639618	363	14	no
GLIPR1L2	ENSG00000180481	0	0	4	CRISP2	ENSG00000124490	GLIPR1L2_CRISP2	AVANA	expr_paralog	597	-0.0420363	0.305176	-0.05721	0.162696	363	14	no
GLIPR1L2	ENSG00000180481	0	0	4	R3HDML	ENSG00000101074	GLIPR1L2_R3HDML	AVANA	expr_paralog	597	0.0559917	0.17185	-0.0104701	0.798496	363	14	no
GLIPR1L2	ENSG00000180481	0	0	4	PI15	ENSG00000137558	GLIPR1L2_PI15	AVANA	expr_paralog	597	-0.0328964	0.422375	-0.0552559	0.177562	363	14	no
GLIPR1L2	ENSG00000180481	0	0	4	GLIPR1	ENSG00000139278	GLIPR1L2_GLIPR1	Sanger	expr_paralog	237	-0.135238	0.0374778	-0.152467	0.0188474	363	14	no
GLIPR1L2	ENSG00000180481	0	0	4	GLIPR1L1	ENSG00000173401	GLIPR1L2_GLIPR1L1	AVANA	expr_paralog	597	-0.132636	0.0011608	-0.11397	0.0053044	363	14	no
GLIPR1L2	ENSG00000180481	0	0	4	PI15	ENSG00000137558	GLIPR1L2_PI15	Sanger	expr_paralog	237	-0.157239	0.015395	-0.116053	0.0745553	363	14	no
GLIPR1L2	ENSG00000180481	0	0	4	CRISP1	ENSG00000124812	GLIPR1L2_CRISP1	AVANA	expr_paralog	597	-0.10496	0.0102802	-0.0926734	0.023545	363	14	no
GLIPR1L2	ENSG00000180481	0	0	4	CRISPLD1	ENSG00000121005	GLIPR1L2_CRISPLD1	Sanger	expr_paralog	237	-0.20262	0.00171623	-0.164323	0.0112898	363	14	no
GLIPR1L2	ENSG00000180481	0	0	4	GLIPR1L2	ENSG00000180481	GLIPR1L2_GLIPR1L2	Sanger	expr_cyclops	237	-0.094138	0.148519	-0.116396	0.0736941	363	14	no
GLIPR1L2	ENSG00000180481	0	0	4	CLEC18A	ENSG00000157322	GLIPR1L2_CLEC18A	AVANA	expr_paralog	597	0.0368674	0.368536	0.00695692	0.865303	363	14	no
GLIS1	ENSG00000174332	0	0	4	ZNF76	ENSG00000065029	GLIS1_ZNF76	Sanger	expr_paralog	237	0.00484668	0.940836	-0.0423426	0.516532	4717	18	no
GLIS1	ENSG00000174332	0	0	4	GLIS3	ENSG00000107249	GLIS1_GLIS3	Sanger	expr_paralog	237	-0.00949821	0.884353	-0.00628133	0.92337	4717	18	no
GLIS1	ENSG00000174332	0	0	4	MTF1	ENSG00000188786	GLIS1_MTF1	Sanger	expr_paralog	237	0.0170124	0.79445	0.00348731	0.957411	4717	18	no
GLIS1	ENSG00000174332	0	0	4	ZIC2	ENSG00000043355	GLIS1_ZIC2	Sanger	expr_paralog	237	0.0553826	0.396021	0.0665378	0.307704	4717	18	no
GLIS1	ENSG00000174332	0	0	4	ZIC1	ENSG00000152977	GLIS1_ZIC1	Sanger	expr_paralog	237	-0.053617	0.411276	0.00322349	0.96063	4717	18	no
GLIS1	ENSG00000174332	0	0	4	ZNF76	ENSG00000065029	GLIS1_ZNF76	Sanger	prot_paralog	-16	-0.000564425	0.9968	0.0048185	0.972683	4717	18	no
GLIS1	ENSG00000174332	0	0	4	GLI2	ENSG00000074047	GLIS1_GLI2	AVANA	prot_paralog	-83	0.104634	0.320893	0.13903	0.18626	4717	18	no
GLIS1	ENSG00000174332	0	0	4	ZNF76	ENSG00000065029	GLIS1_ZNF76	AVANA	expr_paralog	597	-0.0916893	0.0250699	-0.0659856	0.107258	4717	18	no
GLIS1	ENSG00000174332	0	0	4	GLI1	ENSG00000111087	GLIS1_GLI1	AVANA	expr_paralog	597	-0.0477625	0.243927	-0.039534	0.334891	4717	18	no
GLIS1	ENSG00000174332	0	0	4	YY2	ENSG00000230797	GLIS1_YY2	AVANA	expr_paralog	597	0.0182611	0.656114	0.015541	0.704725	4717	18	no
GLIS1	ENSG00000174332	0	0	4	ZIC5	ENSG00000139800	GLIS1_ZIC5	AVANA	prot_paralog	-101	-0.217434	0.0483169	-0.229529	0.0368563	4717	18	no
GLIS1	ENSG00000174332	0	0	4	ZIC2	ENSG00000043355	GLIS1_ZIC2	AVANA	expr_paralog	597	0.0171646	0.67555	0.0185433	0.651147	4717	18	no
GLIS1	ENSG00000174332	0	0	4	ZIC4	ENSG00000174963	GLIS1_ZIC4	Sanger	expr_paralog	237	-0.0325252	0.61834	0.00532094	0.935058	4717	18	no
GLIS1	ENSG00000174332	0	0	4	ZIC1	ENSG00000152977	GLIS1_ZIC1	AVANA	expr_paralog	597	-0.0368146	0.369222	-0.0760685	0.063251	4717	18	no
GLIS1	ENSG00000174332	0	0	4	GLI1	ENSG00000111087	GLIS1_GLI1	AVANA	prot_paralog	-217	0.103077	0.623916	0.0440381	0.834434	4717	18	no
GLIS1	ENSG00000174332	0	0	4	ZFP42	ENSG00000179059	GLIS1_ZFP42	Sanger	expr_paralog	237	-0.115597	0.0757095	-0.1339	0.0394224	4717	18	no
GLIS1	ENSG00000174332	0	0	4	GLIS3	ENSG00000107249	GLIS1_GLIS3	AVANA	prot_paralog	-173	-0.0815217	0.58593	-0.0263587	0.860396	4717	18	no
GLIS1	ENSG00000174332	0	0	4	YY2	ENSG00000230797	GLIS1_YY2	Sanger	expr_paralog	237	-0.0386763	0.553524	-0.0256779	0.694112	4717	18	no
GLIS1	ENSG00000174332	0	0	4	GLI3	ENSG00000106571	GLIS1_GLI3	AVANA	prot_paralog	-31	-0.225956	0.0138826	-0.233453	0.0109525	4717	18	no
GLIS1	ENSG00000174332	0	0	4	MTF1	ENSG00000188786	GLIS1_MTF1	AVANA	prot_paralog	-93	-0.301651	0.00452014	-0.307766	0.00373317	4717	18	no
GLIS1	ENSG00000174332	0	0	4	ZIC2	ENSG00000043355	GLIS1_ZIC2	AVANA	prot_paralog	-177	-0.236495	0.117795	-0.311891	0.0370061	4717	18	no
GLIS1	ENSG00000174332	0	0	4	GLIS2	ENSG00000126603	GLIS1_GLIS2	Sanger	expr_paralog	237	-0.0734746	0.259882	-0.0810905	0.213565	4717	18	no
GLIS1	ENSG00000174332	0	0	4	MTF1	ENSG00000188786	GLIS1_MTF1	Sanger	prot_paralog	-36	0.170643	0.273929	0.12487	0.424969	4717	18	no
GLIS1	ENSG00000174332	0	0	4	GLI1	ENSG00000111087	GLIS1_GLI1	Sanger	prot_paralog	-94	0.476923	0.0846484	0.5304	0.0510368	4717	18	no
GLIS1	ENSG00000174332	0	0	4	GLI3	ENSG00000106571	GLIS1_GLI3	Sanger	prot_paralog	-8	-0.165089	0.219738	-0.0789879	0.559188	4717	18	no
GLIS1	ENSG00000174332	0	0	4	ZIC5	ENSG00000139800	GLIS1_ZIC5	Sanger	prot_paralog	-46	-0.159427	0.339034	-0.209861	0.206018	4717	18	no
GLIS1	ENSG00000174332	0	0	4	YY1	ENSG00000100811	GLIS1_YY1	AVANA	expr_paralog	597	-0.0221105	0.589768	-0.0147217	0.719617	4717	18	no
GLIS1	ENSG00000174332	0	0	4	YY1	ENSG00000100811	GLIS1_YY1	Sanger	expr_paralog	237	-0.0271681	0.677328	-0.00788647	0.903873	4717	18	no
GLIS1	ENSG00000174332	0	0	4	ZIC4	ENSG00000174963	GLIS1_ZIC4	AVANA	expr_paralog	597	-0.0804694	0.0493886	-0.0673541	0.100152	4717	18	no
GLIS1	ENSG00000174332	0	0	4	GLIS3	ENSG00000107249	GLIS1_GLIS3	AVANA	expr_paralog	597	0.034503	0.400059	0.051551	0.208474	4717	18	no
GLIS1	ENSG00000174332	0	0	4	GLIS3	ENSG00000107249	GLIS1_GLIS3	Sanger	prot_paralog	-72	0.0130769	0.950531	-0.0882865	0.674738	4717	18	no
GLIS1	ENSG00000174332	0	0	4	GLIS2	ENSG00000126603	GLIS1_GLIS2	AVANA	expr_paralog	597	0.0445496	0.27714	0.0416332	0.309841	4717	18	no
GLIS1	ENSG00000174332	0	0	4	GLI2	ENSG00000074047	GLIS1_GLI2	Sanger	expr_paralog	237	-0.0440811	0.499447	-0.0469997	0.471448	4717	18	no
GLIS1	ENSG00000174332	0	0	4	GLI3	ENSG00000106571	GLIS1_GLI3	AVANA	expr_paralog	597	-0.0893355	0.029067	-0.0745187	0.0688393	4717	18	no
GLIS1	ENSG00000174332	0	0	4	MTF1	ENSG00000188786	GLIS1_MTF1	AVANA	expr_paralog	597	-0.0101938	0.803705	-0.0177367	0.66538	4717	18	no
GLIS1	ENSG00000174332	0	0	4	ZNF410	ENSG00000119725	GLIS1_ZNF410	Sanger	expr_paralog	237	-0.0586879	0.368393	-0.0472766	0.468838	4717	18	no
GLIS1	ENSG00000174332	0	0	4	ZNF410	ENSG00000119725	GLIS1_ZNF410	AVANA	expr_paralog	597	-0.0482428	0.239212	-0.0553745	0.176632	4717	18	no
GLIS1	ENSG00000174332	0	0	3	ZIC5	ENSG00000139800	GLIS1_ZIC5	AVANA	expr_paralog	597	0.0149514	0.715433	-0.00291786	0.943283	4717	18	no
GLIS1	ENSG00000174332	0	0	3	GLI3	ENSG00000106571	GLIS1_GLI3	Sanger	expr_paralog	237	-0.0422615	0.517336	-0.0544726	0.403841	4717	18	no
GLIS1	ENSG00000174332	0	0	3	ZIC2	ENSG00000043355	GLIS1_ZIC2	Sanger	prot_paralog	-70	-0.0345299	0.867009	-0.029798	0.885106	4717	18	no
GLIS1	ENSG00000174332	0	0	3	ZNF143	ENSG00000166478	GLIS1_ZNF143	AVANA	expr_paralog	597	0.0531721	0.1945	0.0475363	0.246169	4717	18	no
GLIS1	ENSG00000174332	0	0	3	GLIS1	ENSG00000174332	GLIS1_GLIS1	Sanger	expr_cyclops	237	0.0459223	0.481683	0.0489376	0.453344	4717	18	no
GLIS1	ENSG00000174332	0	0	3	GLI2	ENSG00000074047	GLIS1_GLI2	AVANA	expr_paralog	597	-0.0140508	0.731893	-0.00732572	0.858235	4717	18	no
GLIS1	ENSG00000174332	0	0	3	GLI1	ENSG00000111087	GLIS1_GLI1	Sanger	expr_paralog	237	0.0106211	0.870794	0.0213784	0.743355	4717	18	no
GLIS1	ENSG00000174332	0	0	3	GLI2	ENSG00000074047	GLIS1_GLI2	Sanger	prot_paralog	-48	0.0483642	0.776214	0.0963081	0.570691	4717	18	no
GLIS1	ENSG00000174332	0	0	3	ZNF76	ENSG00000065029	GLIS1_ZNF76	AVANA	prot_paralog	-45	0.043331	0.651583	0.0126367	0.895274	4717	18	no
GLIS1	ENSG00000174332	0	0	3	GLIS1	ENSG00000174332	GLIS1_GLIS1	AVANA	expr_cyclops	597	-0.0779159	0.0570839	-0.00358631	0.930319	4717	18	no
GLIS1	ENSG00000174332	0	0	3	ZIC5	ENSG00000139800	GLIS1_ZIC5	Sanger	expr_paralog	237	0.0166584	0.798635	0.0108664	0.867837	4717	18	no
GLIS1	ENSG00000174332	0	0	3	ZIC3	ENSG00000156925	GLIS1_ZIC3	AVANA	expr_paralog	597	0.00598927	0.883895	-0.0798282	0.0512342	4717	18	no
GLIS1	ENSG00000174332	0	0	3	ZFP42	ENSG00000179059	GLIS1_ZFP42	AVANA	expr_paralog	597	0.0174553	0.670374	-0.00755575	0.853833	4717	18	no
GLIS1	ENSG00000174332	0	0	3	ZIC3	ENSG00000156925	GLIS1_ZIC3	Sanger	expr_paralog	237	-0.0750919	0.24951	0.00394009	0.951888	4717	18	no
GLIS1	ENSG00000174332	0	0	3	ZNF143	ENSG00000166478	GLIS1_ZNF143	Sanger	expr_paralog	237	-0.106835	0.100857	-0.153502	0.0180459	4717	18	no
GLIS2	ENSG00000126603	0	0	3	MTF1	ENSG00000188786	GLIS2_MTF1	Sanger	expr_paralog	237	-0.0301201	0.64455	-0.0247993	0.704078	4717	18	no
GLIS2	ENSG00000126603	0	0	3	ZIC3	ENSG00000156925	GLIS2_ZIC3	AVANA	expr_paralog	597	0.0458195	0.263663	0.0282944	0.490179	4717	18	no
GLIS2	ENSG00000126603	0	0	3	GLI1	ENSG00000111087	GLIS2_GLI1	AVANA	expr_paralog	597	0.0721702	0.0780727	0.0691713	0.0912995	4717	18	no
GLIS2	ENSG00000126603	0	0	3	GLIS2	ENSG00000126603	GLIS2_GLIS2	Sanger	expr_cyclops	237	0.0726516	0.265272	0.111242	0.0874874	4717	18	no
GLIS2	ENSG00000126603	0	0	3	ZIC2	ENSG00000043355	GLIS2_ZIC2	AVANA	expr_paralog	597	-0.0477828	0.243726	-0.0837258	0.0408524	4717	18	no
GLIS2	ENSG00000126603	0	0	3	ZNF76	ENSG00000065029	GLIS2_ZNF76	AVANA	prot_paralog	-45	-0.00807301	0.932983	-0.0693598	0.469465	4717	18	no
GLIS2	ENSG00000126603	0	0	4	GLIS3	ENSG00000107249	GLIS2_GLIS3	Sanger	expr_paralog	237	0.093459	0.151482	0.144895	0.0257066	4717	18	no
GLIS2	ENSG00000126603	0	0	4	GLIS1	ENSG00000174332	GLIS2_GLIS1	Sanger	expr_paralog	237	0.0739154	0.257026	0.0563093	0.388153	4717	18	no
GLIS2	ENSG00000126603	0	0	4	GLI2	ENSG00000074047	GLIS2_GLI2	AVANA	expr_paralog	597	0.0375111	0.360228	0.0555809	0.175022	4717	18	no
GLIS2	ENSG00000126603	0	0	4	GLIS3	ENSG00000107249	GLIS2_GLIS3	AVANA	prot_paralog	-173	-0.0920444	0.538329	0.097025	0.516473	4717	18	no
GLIS2	ENSG00000126603	0	0	4	GLI3	ENSG00000106571	GLIS2_GLI3	Sanger	expr_paralog	237	0.0729083	0.263583	0.0624059	0.33878	4717	18	no
GLIS2	ENSG00000126603	0	0	4	MTF1	ENSG00000188786	GLIS2_MTF1	AVANA	expr_paralog	597	0.0204778	0.617534	0.0262017	0.522842	4717	18	no
GLIS2	ENSG00000126603	0	0	4	ZIC1	ENSG00000152977	GLIS2_ZIC1	AVANA	expr_paralog	597	0.127507	0.00179823	0.102003	0.0126465	4717	18	no
GLIS2	ENSG00000126603	0	0	4	GLI3	ENSG00000106571	GLIS2_GLI3	Sanger	prot_paralog	-8	0.035455	0.793451	0.0456671	0.735878	4717	18	no
GLIS2	ENSG00000126603	0	0	4	GLI2	ENSG00000074047	GLIS2_GLI2	Sanger	expr_paralog	237	0.099485	0.1267	0.0904578	0.165117	4717	18	no
GLIS2	ENSG00000126603	0	0	4	YY1	ENSG00000100811	GLIS2_YY1	Sanger	expr_paralog	237	-0.061784	0.343624	-0.0566224	0.385515	4717	18	no
GLIS2	ENSG00000126603	0	0	4	ZIC5	ENSG00000139800	GLIS2_ZIC5	AVANA	prot_paralog	-101	-0.20568	0.0621236	-0.247238	0.0242345	4717	18	no
GLIS2	ENSG00000126603	0	0	4	ZIC2	ENSG00000043355	GLIS2_ZIC2	Sanger	expr_paralog	237	0.0232219	0.7221	0.00477897	0.941661	4717	18	no
GLIS2	ENSG00000126603	0	0	4	ZFP42	ENSG00000179059	GLIS2_ZFP42	AVANA	expr_paralog	597	0.0785021	0.0552345	0.104191	0.0108543	4717	18	no
GLIS2	ENSG00000126603	0	0	4	YY2	ENSG00000230797	GLIS2_YY2	AVANA	expr_paralog	597	0.0565265	0.167786	0.0660028	0.107166	4717	18	no
GLIS2	ENSG00000126603	0	0	4	YY1	ENSG00000100811	GLIS2_YY1	AVANA	expr_paralog	597	-0.0257878	0.529433	-0.0429922	0.294299	4717	18	no
GLIS2	ENSG00000126603	0	0	4	GLI1	ENSG00000111087	GLIS2_GLI1	Sanger	expr_paralog	237	0.0809412	0.214412	0.08863	0.17386	4717	18	no
GLIS2	ENSG00000126603	0	0	4	GLIS3	ENSG00000107249	GLIS2_GLIS3	Sanger	prot_paralog	-72	0.120769	0.565262	0.381718	0.0597157	4717	18	no
GLIS2	ENSG00000126603	0	0	4	ZNF410	ENSG00000119725	GLIS2_ZNF410	AVANA	expr_paralog	597	0.0335026	0.413869	0.0366146	0.37183	4717	18	no
GLIS2	ENSG00000126603	0	0	4	ZIC2	ENSG00000043355	GLIS2_ZIC2	AVANA	prot_paralog	-177	-0.377866	0.0104935	-0.456825	0.00160786	4717	18	no
GLIS2	ENSG00000126603	0	0	4	ZNF143	ENSG00000166478	GLIS2_ZNF143	AVANA	expr_paralog	597	-0.0125326	0.759919	-0.00264488	0.948581	4717	18	no
GLIS2	ENSG00000126603	0	0	4	ZIC5	ENSG00000139800	GLIS2_ZIC5	AVANA	expr_paralog	597	-0.00599934	0.883701	-0.0606412	0.138889	4717	18	no
GLIS2	ENSG00000126603	0	0	4	ZFP42	ENSG00000179059	GLIS2_ZFP42	Sanger	expr_paralog	237	0.00295395	0.96392	0.00785813	0.904216	4717	18	no
GLIS2	ENSG00000126603	0	0	4	ZIC5	ENSG00000139800	GLIS2_ZIC5	Sanger	prot_paralog	-46	0.00579932	0.972434	-0.00908251	0.95684	4717	18	no
GLIS2	ENSG00000126603	0	0	4	ZNF76	ENSG00000065029	GLIS2_ZNF76	Sanger	expr_paralog	237	-0.0746536	0.252292	-0.0652398	0.317257	4717	18	no
GLIS2	ENSG00000126603	0	0	3	ZNF76	ENSG00000065029	GLIS2_ZNF76	Sanger	prot_paralog	-16	-0.201903	0.147113	-0.191728	0.169033	4717	18	no
GLIS2	ENSG00000126603	0	0	3	YY2	ENSG00000230797	GLIS2_YY2	Sanger	expr_paralog	237	-0.0167674	0.797346	0.000871552	0.989351	4717	18	no
GLIS2	ENSG00000126603	0	0	3	MTF1	ENSG00000188786	GLIS2_MTF1	AVANA	prot_paralog	-93	-0.0163119	0.880799	-0.048014	0.658763	4717	18	no
GLIS2	ENSG00000126603	0	0	3	ZNF143	ENSG00000166478	GLIS2_ZNF143	Sanger	expr_paralog	237	-0.082642	0.204905	-0.0942563	0.148007	4717	18	no
GLIS2	ENSG00000126603	0	0	3	ZNF76	ENSG00000065029	GLIS2_ZNF76	AVANA	expr_paralog	597	0.00687094	0.866952	0.00301822	0.941335	4717	18	no
GLIS2	ENSG00000126603	0	0	3	ZIC3	ENSG00000156925	GLIS2_ZIC3	Sanger	expr_paralog	237	0.00321828	0.960694	0.00591979	0.927768	4717	18	no
GLIS2	ENSG00000126603	0	0	3	ZIC4	ENSG00000174963	GLIS2_ZIC4	Sanger	expr_paralog	237	0.0125223	0.847925	-0.0127344	0.845381	4717	18	no
GLIS2	ENSG00000126603	0	0	3	MTF1	ENSG00000188786	GLIS2_MTF1	Sanger	prot_paralog	-36	-0.240562	0.120207	-0.448725	0.00254392	4717	18	no
GLIS2	ENSG00000126603	0	0	4	ZIC4	ENSG00000174963	GLIS2_ZIC4	AVANA	expr_paralog	597	0.132355	0.00118941	0.0738575	0.0713436	4717	18	no
GLIS2	ENSG00000126603	0	0	4	ZIC2	ENSG00000043355	GLIS2_ZIC2	Sanger	prot_paralog	-70	-0.303248	0.132083	-0.273132	0.177	4717	18	no
GLIS2	ENSG00000126603	0	0	4	GLI2	ENSG00000074047	GLIS2_GLI2	Sanger	prot_paralog	-48	-0.217402	0.196171	-0.094351	0.578581	4717	18	no
GLIS2	ENSG00000126603	0	0	4	GLI1	ENSG00000111087	GLIS2_GLI1	Sanger	prot_paralog	-94	-0.0505495	0.863742	0.0672804	0.819236	4717	18	no
GLIS2	ENSG00000126603	0	0	4	GLIS1	ENSG00000174332	GLIS2_GLIS1	AVANA	expr_paralog	597	-0.037254	0.363532	-0.00330827	0.935709	4717	18	no
GLIS2	ENSG00000126603	0	0	4	ZIC1	ENSG00000152977	GLIS2_ZIC1	Sanger	expr_paralog	237	0.0545448	0.403217	0.00360029	0.956033	4717	18	no
GLIS2	ENSG00000126603	0	0	4	ZIC5	ENSG00000139800	GLIS2_ZIC5	Sanger	expr_paralog	237	-0.0129623	0.84265	-0.0469927	0.471515	4717	18	no
GLIS2	ENSG00000126603	0	0	4	GLIS2	ENSG00000126603	GLIS2_GLIS2	AVANA	expr_cyclops	597	0.026687	0.51517	0.0454114	0.267944	4717	18	no
GLIS2	ENSG00000126603	0	4	0	GLI1	ENSG00000111087	GLIS2_GLI1	AVANA	prot_paralog	-217	-0.19	0.362987	-0.109159	0.603476	4717	18	no
GLIS2	ENSG00000126603	0	4	0	GLI3	ENSG00000106571	GLIS2_GLI3	AVANA	expr_paralog	597	0.0817664	0.0458248	0.0922668	0.0241651	4717	18	no
GLIS2	ENSG00000126603	0	4	0	GLI2	ENSG00000074047	GLIS2_GLI2	AVANA	prot_paralog	-83	-0.0841977	0.424886	-0.0744677	0.48051	4717	18	no
GLIS2	ENSG00000126603	0	4	0	ZNF410	ENSG00000119725	GLIS2_ZNF410	Sanger	expr_paralog	237	0.00873555	0.893582	0.0202947	0.755943	4717	18	no
GLIS2	ENSG00000126603	0	4	0	GLIS3	ENSG00000107249	GLIS2_GLIS3	AVANA	expr_paralog	597	0.046604	0.255566	0.0507951	0.215233	4717	18	no
GLIS2	ENSG00000126603	0	4	0	GLI3	ENSG00000106571	GLIS2_GLI3	AVANA	prot_paralog	-31	0.0150355	0.871623	0.0212602	0.819248	4717	18	no
GLIS3	ENSG00000107249	0	3	4	ZIC5	ENSG00000139800	GLIS3_ZIC5	DRIVE	prot_paralog	-114	0.225563	0.0306267	0.0794189	0.45173	4717	18	no
GLIS3	ENSG00000107249	0	3	4	ZNF76	ENSG00000065029	GLIS3_ZNF76	DRIVE	prot_paralog	-62	-0.0153132	0.869272	0.013612	0.883687	4717	18	no
GLIS3	ENSG00000107249	0	3	4	ZIC2	ENSG00000043355	GLIS3_ZIC2	DRIVE	expr_paralog	356	-0.0379886	0.468124	-0.0610845	0.243086	4717	18	no
GLIS3	ENSG00000107249	0	3	4	GLI3	ENSG00000106571	GLIS3_GLI3	Sanger	expr_paralog	237	-0.0233015	0.721186	-0.0673953	0.301498	4717	18	no
GLIS3	ENSG00000107249	0	3	4	GLI1	ENSG00000111087	GLIS3_GLI1	Sanger	expr_paralog	237	0.0245256	0.707194	-0.0100365	0.877849	4717	18	no
GLIS3	ENSG00000107249	0	3	4	GLIS3	ENSG00000107249	GLIS3_GLIS3	Sanger	prot_cyclops	-72	0.234615	0.258955	0.552295	0.00420069	4717	18	no
GLIS3	ENSG00000107249	0	0	4	GLIS1	ENSG00000174332	GLIS3_GLIS1	Sanger	expr_paralog	237	0.0252276	0.699214	-0.0481029	0.461095	4717	18	no
GLIS3	ENSG00000107249	0	0	4	ZIC4	ENSG00000174963	GLIS3_ZIC4	DRIVE	expr_paralog	356	-0.0365026	0.485718	-0.0413267	0.429912	4717	18	no
GLIS3	ENSG00000107249	0	0	4	ZNF410	ENSG00000119725	GLIS3_ZNF410	AVANA	expr_paralog	597	0.053851	0.188857	0.0189335	0.644307	4717	18	no
GLIS3	ENSG00000107249	0	0	4	ZNF76	ENSG00000065029	GLIS3_ZNF76	AVANA	expr_paralog	597	-0.0168862	0.680519	-0.0157274	0.701354	4717	18	no
GLIS3	ENSG00000107249	0	0	4	ZIC3	ENSG00000156925	GLIS3_ZIC3	Sanger	expr_paralog	237	-0.0892048	0.171074	-0.0670823	0.303753	4717	18	no
GLIS3	ENSG00000107249	0	0	4	ZNF76	ENSG00000065029	GLIS3_ZNF76	AVANA	prot_paralog	-45	0.0258424	0.787753	0.00392104	0.967421	4717	18	no
GLIS3	ENSG00000107249	0	0	4	GLI2	ENSG00000074047	GLIS3_GLI2	Sanger	expr_paralog	237	-0.0228067	0.726869	-0.0448451	0.492034	4717	18	no
GLIS3	ENSG00000107249	0	0	4	ZFP42	ENSG00000179059	GLIS3_ZFP42	Sanger	expr_paralog	237	-0.0613526	0.34701	0.0218242	0.738196	4717	18	no
GLIS3	ENSG00000107249	0	0	4	YY2	ENSG00000230797	GLIS3_YY2	Sanger	expr_paralog	237	-0.019721	0.762633	-0.0284948	0.662517	4717	18	no
GLIS3	ENSG00000107249	0	0	4	ZIC2	ENSG00000043355	GLIS3_ZIC2	DRIVE	prot_paralog	-198	-0.0115729	0.936424	-0.0603668	0.677087	4717	18	no
GLIS3	ENSG00000107249	0	0	4	ZIC2	ENSG00000043355	GLIS3_ZIC2	Sanger	prot_paralog	-70	-0.00102564	0.996033	-0.0115917	0.955182	4717	18	no
GLIS3	ENSG00000107249	0	0	4	ZNF76	ENSG00000065029	GLIS3_ZNF76	Sanger	prot_paralog	-16	-0.0414449	0.768257	-0.121833	0.384817	4717	18	no
GLIS3	ENSG00000107249	0	0	4	ZNF143	ENSG00000166478	GLIS3_ZNF143	AVANA	expr_paralog	597	0.0506442	0.2166	0.0726894	0.0759494	4717	18	no
GLIS3	ENSG00000107249	0	0	4	GLI3	ENSG00000106571	GLIS3_GLI3	Sanger	prot_paralog	-8	-0.220703	0.0989908	-0.132251	0.326755	4717	18	no
GLIS3	ENSG00000107249	0	0	4	GLIS1	ENSG00000174332	GLIS3_GLIS1	DRIVE	expr_paralog	356	-0.112529	0.0311426	-0.0536095	0.30572	4717	18	no
GLIS3	ENSG00000107249	0	0	4	GLIS1	ENSG00000174332	GLIS3_GLIS1	AVANA	expr_paralog	597	-0.116567	0.00434586	-0.0386118	0.346296	4717	18	no
GLIS3	ENSG00000107249	0	0	4	MTF1	ENSG00000188786	GLIS3_MTF1	DRIVE	prot_paralog	-114	0.0446116	0.672836	0.0595516	0.572829	4717	18	no
GLIS3	ENSG00000107249	0	0	4	ZFP42	ENSG00000179059	GLIS3_ZFP42	DRIVE	expr_paralog	356	-0.0175862	0.737036	-0.0682023	0.19236	4717	18	no
GLIS3	ENSG00000107249	0	0	4	YY1	ENSG00000100811	GLIS3_YY1	AVANA	expr_paralog	597	0.0852097	0.0373972	0.0981431	0.0164509	4717	18	no
GLIS3	ENSG00000107249	0	0	4	ZIC1	ENSG00000152977	GLIS3_ZIC1	DRIVE	expr_paralog	356	-0.0547881	0.295194	-0.0554696	0.289219	4717	18	no
GLIS3	ENSG00000107249	0	0	4	MTF1	ENSG00000188786	GLIS3_MTF1	Sanger	prot_paralog	-36	0.107973	0.490707	0.0327943	0.834631	4717	18	no
GLIS3	ENSG00000107249	0	0	4	GLIS2	ENSG00000126603	GLIS3_GLIS2	Sanger	expr_paralog	237	-0.0988993	0.128961	-0.0840801	0.197107	4717	18	no
GLIS3	ENSG00000107249	0	0	2	YY1	ENSG00000100811	GLIS3_YY1	DRIVE	expr_paralog	356	-0.00300684	0.954222	-0.0127414	0.807798	4717	18	no
GLIS3	ENSG00000107249	0	0	2	ZIC5	ENSG00000139800	GLIS3_ZIC5	Sanger	prot_paralog	-46	-0.101215	0.545417	-0.12193	0.46585	4717	18	no
GLIS3	ENSG00000107249	0	0	2	ZIC5	ENSG00000139800	GLIS3_ZIC5	AVANA	expr_paralog	597	-0.0832723	0.0419608	-0.105293	0.0100397	4717	18	no
GLIS3	ENSG00000107249	0	0	2	ZIC2	ENSG00000043355	GLIS3_ZIC2	Sanger	expr_paralog	237	-0.0931643	0.152782	-0.107851	0.0976398	4717	18	no
GLIS3	ENSG00000107249	0	0	4	ZIC5	ENSG00000139800	GLIS3_ZIC5	AVANA	prot_paralog	-101	-0.0934889	0.400543	-0.0950537	0.39267	4717	18	no
GLIS3	ENSG00000107249	0	0	4	GLI2	ENSG00000074047	GLIS3_GLI2	AVANA	expr_paralog	597	-0.040449	0.323816	-0.076041	0.0633468	4717	18	no
GLIS3	ENSG00000107249	0	0	4	MTF1	ENSG00000188786	GLIS3_MTF1	AVANA	expr_paralog	597	0.0427017	0.297576	0.044062	0.282439	4717	18	no
GLIS3	ENSG00000107249	0	0	4	GLIS3	ENSG00000107249	GLIS3_GLIS3	DRIVE	prot_cyclops	-194	-0.0396158	0.780369	-0.218775	0.119185	4717	18	no
GLIS3	ENSG00000107249	0	0	3	YY2	ENSG00000230797	GLIS3_YY2	DRIVE	expr_paralog	356	-0.0313002	0.550022	0.0209649	0.688933	4717	18	no
GLIS3	ENSG00000107249	0	0	3	GLIS3	ENSG00000107249	GLIS3_GLIS3	AVANA	expr_cyclops	597	-0.140894	0.000555273	-0.18918	3.24362e-06	4717	18	no
GLIS3	ENSG00000107249	0	0	3	GLI3	ENSG00000106571	GLIS3_GLI3	AVANA	expr_paralog	597	-0.0349326	0.394214	-0.0464044	0.25761	4717	18	no
GLIS3	ENSG00000107249	0	0	3	ZNF143	ENSG00000166478	GLIS3_ZNF143	DRIVE	expr_paralog	356	0.0415146	0.427816	0.0107884	0.836809	4717	18	no
GLIS3	ENSG00000107249	0	0	4	ZNF410	ENSG00000119725	GLIS3_ZNF410	DRIVE	expr_paralog	356	-0.000441955	0.993268	-0.0167881	0.748559	4717	18	no
GLIS3	ENSG00000107249	0	0	4	YY1	ENSG00000100811	GLIS3_YY1	Sanger	expr_paralog	237	0.0500781	0.442874	0.028858	0.658484	4717	18	no
GLIS3	ENSG00000107249	0	0	4	GLIS3	ENSG00000107249	GLIS3_GLIS3	DRIVE	expr_cyclops	356	-0.144188	0.00565221	-0.163471	0.00167725	4717	18	no
GLIS3	ENSG00000107249	0	0	4	MTF1	ENSG00000188786	GLIS3_MTF1	DRIVE	expr_paralog	356	-0.0106637	0.83867	0.013755	0.792842	4717	18	no
GLIS3	ENSG00000107249	0	0	4	ZIC1	ENSG00000152977	GLIS3_ZIC1	Sanger	expr_paralog	237	-0.086257	0.185717	-0.104525	0.108485	4717	18	no
GLIS3	ENSG00000107249	0	0	4	ZIC2	ENSG00000043355	GLIS3_ZIC2	AVANA	expr_paralog	597	-0.0662374	0.105921	-0.0934148	0.0224499	4717	18	no
GLIS3	ENSG00000107249	0	0	4	ZIC1	ENSG00000152977	GLIS3_ZIC1	AVANA	expr_paralog	597	0.0119699	0.770389	-0.0350508	0.392615	4717	18	no
GLIS3	ENSG00000107249	0	0	4	GLI3	ENSG00000106571	GLIS3_GLI3	DRIVE	prot_paralog	-48	-0.0960748	0.286503	-0.156953	0.080463	4717	18	no
GLIS3	ENSG00000107249	0	0	4	GLI1	ENSG00000111087	GLIS3_GLI1	DRIVE	prot_paralog	-238	0.0767605	0.686827	0.101695	0.592839	4717	18	no
GLIS3	ENSG00000107249	0	0	4	MTF1	ENSG00000188786	GLIS3_MTF1	AVANA	prot_paralog	-93	0.0431764	0.691307	0.00301902	0.97786	4717	18	no
GLIS3	ENSG00000107249	0	0	4	GLI2	ENSG00000074047	GLIS3_GLI2	Sanger	prot_paralog	-48	0.0142248	0.933406	0.11248	0.507451	4717	18	no
GLIS3	ENSG00000107249	0	0	4	GLI3	ENSG00000106571	GLIS3_GLI3	AVANA	prot_paralog	-31	-0.128797	0.164531	-0.102877	0.267612	4717	18	no
GLIS3	ENSG00000107249	0	0	4	GLI2	ENSG00000074047	GLIS3_GLI2	DRIVE	prot_paralog	-106	0.234438	0.0215011	0.134255	0.192198	4717	18	no
GLIS3	ENSG00000107249	0	0	4	YY2	ENSG00000230797	GLIS3_YY2	AVANA	expr_paralog	597	-0.0294125	0.473188	-0.037346	0.362347	4717	18	no
GLIS3	ENSG00000107249	0	0	4	ZIC3	ENSG00000156925	GLIS3_ZIC3	DRIVE	expr_paralog	356	0.0620012	0.236072	0.0306773	0.557993	4717	18	no
GLIS3	ENSG00000107249	0	0	4	GLIS2	ENSG00000126603	GLIS3_GLIS2	DRIVE	expr_paralog	356	-0.0598133	0.25305	-0.0283815	0.587842	4717	18	no
GLIS3	ENSG00000107249	0	0	4	GLI3	ENSG00000106571	GLIS3_GLI3	DRIVE	expr_paralog	356	-0.0426117	0.415697	0.00846674	0.871582	4717	18	no
GLIS3	ENSG00000107249	0	0	4	ZIC3	ENSG00000156925	GLIS3_ZIC3	AVANA	expr_paralog	597	0.0177207	0.665663	-0.0005139	0.990003	4717	18	no
GLIS3	ENSG00000107249	0	0	4	ZIC4	ENSG00000174963	GLIS3_ZIC4	AVANA	expr_paralog	597	0.0288398	0.48185	-0.0270207	0.509928	4717	18	no
GLIS3	ENSG00000107249	0	0	4	GLIS3	ENSG00000107249	GLIS3_GLIS3	Sanger	expr_cyclops	237	-0.0233574	0.720545	-0.0640861	0.325909	4717	18	no
GLIS3	ENSG00000107249	0	0	4	GLI1	ENSG00000111087	GLIS3_GLI1	Sanger	prot_paralog	-94	0.134066	0.64772	0.0391298	0.894344	4717	18	no
GLIS3	ENSG00000107249	0	0	4	GLI1	ENSG00000111087	GLIS3_GLI1	AVANA	expr_paralog	597	-0.062411	0.127705	-0.0501522	0.221103	4717	18	no
GLIS3	ENSG00000107249	0	0	4	ZIC5	ENSG00000139800	GLIS3_ZIC5	DRIVE	expr_paralog	356	-0.0528806	0.312353	-0.0619745	0.236275	4717	18	no
GLIS3	ENSG00000107249	0	0	4	ZIC4	ENSG00000174963	GLIS3_ZIC4	Sanger	expr_paralog	237	-0.0618497	0.34311	-0.100009	0.124704	4717	18	no
GLIS3	ENSG00000107249	0	0	4	ZNF76	ENSG00000065029	GLIS3_ZNF76	DRIVE	expr_paralog	356	-0.128528	0.0137371	-0.133516	0.0104506	4717	18	no
GLIS3	ENSG00000107249	0	0	4	GLIS3	ENSG00000107249	GLIS3_GLIS3	AVANA	prot_cyclops	-173	-0.1642	0.270074	-0.109331	0.464442	4717	18	no
GLIS3	ENSG00000107249	0	0	4	GLI1	ENSG00000111087	GLIS3_GLI1	DRIVE	expr_paralog	356	-0.0415457	0.42747	-0.0215227	0.681104	4717	18	no
GLIS3	ENSG00000107249	0	0	4	MTF1	ENSG00000188786	GLIS3_MTF1	Sanger	expr_paralog	237	0.0190821	0.770104	-0.0228221	0.726691	4717	18	no
GLIS3	ENSG00000107249	0	0	4	GLI1	ENSG00000111087	GLIS3_GLI1	AVANA	prot_paralog	-217	-0.00923077	0.96507	-0.00113192	0.995716	4717	18	no
GLIS3	ENSG00000107249	0	0	4	GLI2	ENSG00000074047	GLIS3_GLI2	DRIVE	expr_paralog	356	0.0346049	0.508695	0.0502969	0.336617	4717	18	no
GLIS3	ENSG00000107249	0	0	4	ZIC2	ENSG00000043355	GLIS3_ZIC2	AVANA	prot_paralog	-177	-0.287088	0.0558607	-0.266992	0.0762326	4717	18	no
GLIS3	ENSG00000107249	0	0	4	GLIS2	ENSG00000126603	GLIS3_GLIS2	AVANA	expr_paralog	597	-0.0158769	0.698653	-0.043575	0.287797	4717	18	no
GLIS3	ENSG00000107249	0	0	4	GLI2	ENSG00000074047	GLIS3_GLI2	AVANA	prot_paralog	-83	-0.156081	0.137351	-0.190613	0.068755	4717	18	no
GLIS3	ENSG00000107249	0	0	4	ZFP42	ENSG00000179059	GLIS3_ZFP42	AVANA	expr_paralog	597	0.0245935	0.548681	0.0599011	0.143784	4717	18	no
GLIS3	ENSG00000107249	0	0	4	ZNF76	ENSG00000065029	GLIS3_ZNF76	Sanger	expr_paralog	237	-0.0146405	0.822595	-0.109643	0.0921643	4717	18	no
GLIS3	ENSG00000107249	0	0	4	ZNF410	ENSG00000119725	GLIS3_ZNF410	Sanger	expr_paralog	237	-0.0236456	0.717243	-0.0289592	0.657363	4717	18	no
GLIS3	ENSG00000107249	0	0	4	ZNF143	ENSG00000166478	GLIS3_ZNF143	Sanger	expr_paralog	237	-0.0803991	0.217508	-0.0858733	0.187689	4717	18	no
GLIS3	ENSG00000107249	0	0	4	ZIC5	ENSG00000139800	GLIS3_ZIC5	Sanger	expr_paralog	237	-0.0594051	0.362559	-0.109203	0.0934857	4717	18	no
GLP1R	ENSG00000112164	0	0	4	GLP2R	ENSG00000065325	GLP1R_GLP2R	AVANA	expr_paralog	597	-0.024075	0.557143	-0.0239836	0.558641	9119	15	no
GLP1R	ENSG00000112164	0	0	4	VIPR1	ENSG00000114812	GLP1R_VIPR1	AVANA	expr_paralog	597	-0.0481827	0.239798	0.000427395	0.991685	9119	15	no
GLP1R	ENSG00000112164	0	0	4	SCTR	ENSG00000080293	GLP1R_SCTR	AVANA	expr_paralog	597	-0.0498759	0.223661	0.0109519	0.789437	9119	15	no
GLP1R	ENSG00000112164	0	0	4	PTH1R	ENSG00000160801	GLP1R_PTH1R	Sanger	expr_paralog	237	-0.0155703	0.811533	-0.0387897	0.552361	9119	15	no
GLP1R	ENSG00000112164	0	0	4	PTH1R	ENSG00000160801	GLP1R_PTH1R	AVANA	expr_paralog	597	0.0952062	0.0199845	0.0609179	0.137093	9119	15	no
GLP1R	ENSG00000112164	0	0	4	VIPR1	ENSG00000114812	GLP1R_VIPR1	Sanger	expr_paralog	237	-0.0235303	0.718564	-0.0401693	0.538306	9119	15	no
GLP1R	ENSG00000112164	0	0	4	GLP1R	ENSG00000112164	GLP1R_GLP1R	Sanger	expr_cyclops	237	-0.094072	0.148804	-0.0291118	0.655673	9119	15	no
GLP1R	ENSG00000112164	0	0	4	GIPR	ENSG00000010310	GLP1R_GIPR	Sanger	expr_paralog	237	-0.0562214	0.388895	-0.0253591	0.697723	9119	15	no
GLP1R	ENSG00000112164	0	0	4	VIPR2	ENSG00000106018	GLP1R_VIPR2	Sanger	expr_paralog	237	0.0311387	0.633394	0.0187589	0.773892	9119	15	no
GLP1R	ENSG00000112164	0	0	4	VIPR1	ENSG00000114812	GLP1R_VIPR1	AVANA	prot_paralog	-227	-0.0932331	0.695829	0.707217	0.000488165	9119	15	no
GLP1R	ENSG00000112164	0	0	4	PTH2R	ENSG00000144407	GLP1R_PTH2R	AVANA	expr_paralog	597	-0.0407312	0.320449	-0.0387384	0.344716	9119	15	no
GLP1R	ENSG00000112164	0	0	4	GHRHR	ENSG00000106128	GLP1R_GHRHR	Sanger	expr_paralog	237	-0.00967458	0.882221	-0.0148431	0.820182	9119	15	no
GLP1R	ENSG00000112164	0	0	4	GLP2R	ENSG00000065325	GLP1R_GLP2R	Sanger	expr_paralog	237	-0.0192553	0.768076	-0.0381193	0.559255	9119	15	no
GLP1R	ENSG00000112164	0	0	4	CALCRL	ENSG00000064989	GLP1R_CALCRL	Sanger	expr_paralog	237	0.000866325	0.989415	-0.0183244	0.778992	9119	15	no
GLP1R	ENSG00000112164	0	0	4	GIPR	ENSG00000010310	GLP1R_GIPR	AVANA	expr_paralog	597	-0.00858685	0.834158	-0.0369603	0.367329	9119	15	no
GLP1R	ENSG00000112164	0	0	4	VIPR2	ENSG00000106018	GLP1R_VIPR2	AVANA	expr_paralog	597	-0.00794853	0.846327	-0.0162603	0.691743	9119	15	no
GLP1R	ENSG00000112164	0	0	4	ADCYAP1R1	ENSG00000078549	GLP1R_ADCYAP1R1	Sanger	expr_paralog	237	0.01579	0.808924	0.0938838	0.149623	9119	15	no
GLP1R	ENSG00000112164	0	0	4	GHRHR	ENSG00000106128	GLP1R_GHRHR	AVANA	expr_paralog	597	-0.0221509	0.589089	-0.0298514	0.466607	9119	15	no
GLP1R	ENSG00000112164	0	0	4	CALCR	ENSG00000004948	GLP1R_CALCR	AVANA	expr_paralog	597	-0.0175397	0.668875	0.0197849	0.629486	9119	15	no
GLP1R	ENSG00000112164	0	0	4	CRHR2	ENSG00000106113	GLP1R_CRHR2	Sanger	expr_paralog	237	0.0543617	0.4048	0.0582108	0.372306	9119	15	no
GLP1R	ENSG00000112164	0	0	4	SCTR	ENSG00000080293	GLP1R_SCTR	Sanger	expr_paralog	237	0.0393509	0.546621	0.0169182	0.795563	9119	15	no
GLP1R	ENSG00000112164	0	0	4	GLP1R	ENSG00000112164	GLP1R_GLP1R	AVANA	expr_cyclops	597	-0.0706613	0.0845191	-0.0398017	0.331626	9119	15	no
GLP1R	ENSG00000112164	0	0	4	VIPR1	ENSG00000114812	GLP1R_VIPR1	Sanger	prot_paralog	-108	-0.142857	0.759945	-0.00310474	0.994729	9119	15	no
GLP1R	ENSG00000112164	0	0	4	CRHR1	ENSG00000120088	GLP1R_CRHR1	AVANA	expr_paralog	597	-0.0223827	0.585196	-0.038415	0.348761	9119	15	no
GLP1R	ENSG00000112164	0	0	4	CALCR	ENSG00000004948	GLP1R_CALCR	Sanger	expr_paralog	237	0.0984881	0.130568	0.014794	0.820766	9119	15	no
GLP1R	ENSG00000112164	0	0	4	GCGR	ENSG00000215644	GLP1R_GCGR	Sanger	expr_paralog	237	0.0636713	0.329057	0.11472	0.0779717	9119	15	no
GLP1R	ENSG00000112164	0	0	4	GCGR	ENSG00000215644	GLP1R_GCGR	AVANA	expr_paralog	597	0.0349321	0.394221	-0.00167831	0.967359	9119	15	no
GLP1R	ENSG00000112164	0	0	4	PTH2R	ENSG00000144407	GLP1R_PTH2R	Sanger	expr_paralog	237	0.0788123	0.226753	0.0223816	0.731763	9119	15	no
GLP1R	ENSG00000112164	0	0	4	CRHR1	ENSG00000120088	GLP1R_CRHR1	Sanger	expr_paralog	237	0.026593	0.683786	0.106121	0.103171	9119	15	no
GLP1R	ENSG00000112164	0	0	4	CALCRL	ENSG00000064989	GLP1R_CALCRL	AVANA	expr_paralog	597	-0.0350147	0.393103	-0.011941	0.770928	9119	15	no
GLP1R	ENSG00000112164	0	0	4	CRHR2	ENSG00000106113	GLP1R_CRHR2	AVANA	expr_paralog	597	0.00528545	0.897458	-0.0330486	0.420229	9119	15	no
GLP1R	ENSG00000112164	0	0	4	ADCYAP1R1	ENSG00000078549	GLP1R_ADCYAP1R1	AVANA	expr_paralog	597	0.0308127	0.452373	0.029163	0.476951	9119	15	no
GLP2R	ENSG00000065325	0	0	4	VIPR2	ENSG00000106018	GLP2R_VIPR2	AVANA	expr_paralog	597	-0.0750234	0.0669765	-0.0141985	0.729184	9119	15	no
GLP2R	ENSG00000065325	0	0	4	GIPR	ENSG00000010310	GLP2R_GIPR	Sanger	expr_paralog	237	-0.0394837	0.545268	-0.0865259	0.184344	9119	15	no
GLP2R	ENSG00000065325	0	0	4	GHRHR	ENSG00000106128	GLP2R_GHRHR	AVANA	expr_paralog	597	0.000248274	0.99517	-0.00986872	0.809843	9119	15	no
GLP2R	ENSG00000065325	0	0	4	CALCR	ENSG00000004948	GLP2R_CALCR	Sanger	expr_paralog	237	-0.100744	0.121942	-0.0699142	0.283748	9119	15	no
GLP2R	ENSG00000065325	0	0	4	GLP1R	ENSG00000112164	GLP2R_GLP1R	Sanger	expr_paralog	237	-0.0698598	0.284124	0.0186119	0.775617	9119	15	no
GLP2R	ENSG00000065325	0	0	4	GLP2R	ENSG00000065325	GLP2R_GLP2R	Sanger	expr_cyclops	237	-0.0397625	0.542431	0.137047	0.0349782	9119	15	no
GLP2R	ENSG00000065325	0	0	4	SCTR	ENSG00000080293	GLP2R_SCTR	AVANA	expr_paralog	597	0.00882039	0.829716	0.0117551	0.774397	9119	15	no
GLP2R	ENSG00000065325	0	0	4	CRHR1	ENSG00000120088	GLP2R_CRHR1	Sanger	expr_paralog	237	-0.119509	0.0662581	-0.085915	0.187474	9119	15	no
GLP2R	ENSG00000065325	0	0	4	VIPR1	ENSG00000114812	GLP2R_VIPR1	AVANA	prot_paralog	-227	-0.129323	0.586853	-0.126747	0.594387	9119	15	no
GLP2R	ENSG00000065325	0	0	4	GCGR	ENSG00000215644	GLP2R_GCGR	AVANA	expr_paralog	597	-0.0664317	0.104899	-0.0570979	0.163523	9119	15	no
GLP2R	ENSG00000065325	0	0	4	CRHR2	ENSG00000106113	GLP2R_CRHR2	AVANA	expr_paralog	597	-0.0258255	0.528831	0.0101264	0.804977	9119	15	no
GLP2R	ENSG00000065325	0	0	3	CALCRL	ENSG00000064989	GLP2R_CALCRL	Sanger	expr_paralog	237	0.105498	0.105221	0.0609173	0.350448	9119	15	no
GLP2R	ENSG00000065325	0	0	3	CALCRL	ENSG00000064989	GLP2R_CALCRL	AVANA	expr_paralog	597	-0.114493	0.00509708	-0.0968472	0.0179363	9119	15	no
GLP2R	ENSG00000065325	0	0	3	PTH1R	ENSG00000160801	GLP2R_PTH1R	Sanger	expr_paralog	237	-0.0459845	0.481089	-0.0829665	0.203126	9119	15	no
GLP2R	ENSG00000065325	0	0	3	VIPR1	ENSG00000114812	GLP2R_VIPR1	Sanger	expr_paralog	237	-0.14145	0.0294775	-0.151841	0.0193468	9119	15	no
GLP2R	ENSG00000065325	0	0	3	GHRHR	ENSG00000106128	GLP2R_GHRHR	Sanger	expr_paralog	237	0.0123131	0.850436	0.0238215	0.715231	9119	15	no
GLP2R	ENSG00000065325	0	0	3	CRHR2	ENSG00000106113	GLP2R_CRHR2	Sanger	expr_paralog	237	0.0473774	0.467889	-0.0286522	0.660768	9119	15	no
GLP2R	ENSG00000065325	0	0	3	CALCR	ENSG00000004948	GLP2R_CALCR	AVANA	expr_paralog	597	0.0359014	0.381224	-0.0035091	0.931816	9119	15	no
GLP2R	ENSG00000065325	0	0	4	ADCYAP1R1	ENSG00000078549	GLP2R_ADCYAP1R1	AVANA	expr_paralog	597	-0.0720686	0.0784941	0.0426219	0.298481	9119	15	no
GLP2R	ENSG00000065325	0	0	4	SCTR	ENSG00000080293	GLP2R_SCTR	Sanger	expr_paralog	237	-0.109398	0.092899	-0.0619591	0.342256	9119	15	no
GLP2R	ENSG00000065325	0	0	4	PTH2R	ENSG00000144407	GLP2R_PTH2R	Sanger	expr_paralog	237	-0.0709801	0.276454	-0.0580627	0.373525	9119	15	no
GLP2R	ENSG00000065325	0	0	4	VIPR1	ENSG00000114812	GLP2R_VIPR1	Sanger	prot_paralog	-108	-0.142857	0.759945	-0.0443311	0.924815	9119	15	no
GLP2R	ENSG00000065325	0	0	4	PTH2R	ENSG00000144407	GLP2R_PTH2R	AVANA	expr_paralog	597	0.0720128	0.0787261	0.0310065	0.449533	9119	15	no
GLP2R	ENSG00000065325	0	0	4	ADCYAP1R1	ENSG00000078549	GLP2R_ADCYAP1R1	Sanger	expr_paralog	237	-0.0504815	0.439204	-0.0354768	0.586826	9119	15	no
GLP2R	ENSG00000065325	0	0	4	CRHR1	ENSG00000120088	GLP2R_CRHR1	AVANA	expr_paralog	597	0.0305821	0.455765	0.0339726	0.407347	9119	15	no
GLP2R	ENSG00000065325	0	0	4	GLP2R	ENSG00000065325	GLP2R_GLP2R	AVANA	expr_cyclops	597	0.0496153	0.226093	-0.019418	0.635856	9119	15	no
GLP2R	ENSG00000065325	0	0	4	VIPR2	ENSG00000106018	GLP2R_VIPR2	Sanger	expr_paralog	237	-0.0189045	0.772184	-0.0788359	0.226613	9119	15	no
GLP2R	ENSG00000065325	0	0	4	VIPR1	ENSG00000114812	GLP2R_VIPR1	AVANA	expr_paralog	597	-0.0602693	0.141333	-0.034626	0.39838	9119	15	no
GLP2R	ENSG00000065325	0	0	4	GLP1R	ENSG00000112164	GLP2R_GLP1R	AVANA	expr_paralog	597	-0.0736368	0.0721956	-0.0304971	0.457019	9119	15	no
GLP2R	ENSG00000065325	0	0	4	GCGR	ENSG00000215644	GLP2R_GCGR	Sanger	expr_paralog	237	-0.0461956	0.479076	0.0224324	0.731178	9119	15	no
GLP2R	ENSG00000065325	0	0	4	PTH1R	ENSG00000160801	GLP2R_PTH1R	AVANA	expr_paralog	597	0.0058456	0.886661	0.05116	0.21195	9119	15	no
GLP2R	ENSG00000065325	0	0	4	GIPR	ENSG00000010310	GLP2R_GIPR	AVANA	expr_paralog	597	-0.0583762	0.154283	-0.0408856	0.318617	9119	15	no
GLRA1	ENSG00000145888	0	0	4	GLRA4	ENSG00000188828	GLRA1_GLRA4	AVANA	expr_paralog	597	-0.0135088	0.74186	-0.0101168	0.805157	1385	14	no
GLRA1	ENSG00000145888	0	0	4	GABRR2	ENSG00000111886	GLRA1_GABRR2	AVANA	expr_paralog	597	0.00258476	0.949749	-0.0243332	0.552921	1385	14	no
GLRA1	ENSG00000145888	0	0	4	GABRR2	ENSG00000111886	GLRA1_GABRR2	DRIVE	expr_paralog	350	0.00532695	0.919326	0.0343257	0.513864	1385	14	no
GLRA1	ENSG00000145888	0	0	4	GLRA1	ENSG00000145888	GLRA1_GLRA1	DRIVE	expr_cyclops	350	-0.0230552	0.661088	-0.020711	0.69371	1385	14	no
GLRA1	ENSG00000145888	0	0	4	GLRA3	ENSG00000145451	GLRA1_GLRA3	DRIVE	expr_paralog	350	-0.0376568	0.47385	0.0220078	0.67559	1385	14	no
GLRA1	ENSG00000145888	0	0	4	GLRB	ENSG00000109738	GLRA1_GLRB	DRIVE	expr_paralog	350	0.0169957	0.746569	0.0429701	0.413714	1385	14	no
GLRA1	ENSG00000145888	0	0	4	GABRB3	ENSG00000166206	GLRA1_GABRB3	AVANA	expr_paralog	597	-0.0376543	0.358396	-0.0259054	0.527556	1385	14	no
GLRA1	ENSG00000145888	0	0	4	GLRA2	ENSG00000101958	GLRA1_GLRA2	Sanger	expr_paralog	237	-0.0863929	0.185022	-0.0651877	0.317645	1385	14	no
GLRA1	ENSG00000145888	0	0	4	GABRD	ENSG00000187730	GLRA1_GABRD	AVANA	expr_paralog	597	-0.117293	0.00410732	-0.0430506	0.293644	1385	14	no
GLRA1	ENSG00000145888	0	0	4	GABRR1	ENSG00000146276	GLRA1_GABRR1	DRIVE	expr_paralog	350	-0.00481522	0.927053	0.0305886	0.560754	1385	14	no
GLRA1	ENSG00000145888	0	0	2	GABRR1	ENSG00000146276	GLRA1_GABRR1	Sanger	expr_paralog	237	0.0965861	0.138199	0.0734193	0.260242	1385	14	no
GLRA1	ENSG00000145888	0	0	2	GABRP	ENSG00000094755	GLRA1_GABRP	DRIVE	expr_paralog	350	-0.0478488	0.362676	0.0544289	0.300374	1385	14	no
GLRA1	ENSG00000145888	0	0	4	GABRP	ENSG00000094755	GLRA1_GABRP	AVANA	expr_paralog	597	-0.0931271	0.0228695	-0.00651012	0.873879	1385	14	no
GLRA1	ENSG00000145888	0	0	4	GLRA2	ENSG00000101958	GLRA1_GLRA2	AVANA	expr_paralog	597	-0.027864	0.496807	0.0670126	0.101889	1385	14	no
GLRA1	ENSG00000145888	0	0	4	GABRB3	ENSG00000166206	GLRA1_GABRB3	Sanger	expr_paralog	237	-0.0538662	0.409102	-0.0791128	0.224981	1385	14	no
GLRA1	ENSG00000145888	0	0	4	GABRP	ENSG00000094755	GLRA1_GABRP	Sanger	expr_paralog	237	-0.0227511	0.727508	0.0250731	0.700967	1385	14	no
GLRA1	ENSG00000145888	0	0	4	GLRB	ENSG00000109738	GLRA1_GLRB	AVANA	expr_paralog	597	-0.0425628	0.299152	-0.0478444	0.243118	1385	14	no
GLRA1	ENSG00000145888	0	0	4	GLRA2	ENSG00000101958	GLRA1_GLRA2	DRIVE	expr_paralog	350	-0.0605013	0.249578	0.0339173	0.518888	1385	14	no
GLRA1	ENSG00000145888	0	0	4	GABRR2	ENSG00000111886	GLRA1_GABRR2	Sanger	expr_paralog	237	0.0662641	0.309703	0.0960031	0.140605	1385	14	no
GLRA1	ENSG00000145888	0	0	4	GABRB3	ENSG00000166206	GLRA1_GABRB3	DRIVE	expr_paralog	350	-0.0813425	0.121346	-0.0760851	0.147416	1385	14	no
GLRA1	ENSG00000145888	0	0	4	GABRD	ENSG00000187730	GLRA1_GABRD	Sanger	expr_paralog	237	-0.12581	0.0530792	-0.214816	0.000873139	1385	14	no
GLRA1	ENSG00000145888	0	0	4	GABRB2	ENSG00000145864	GLRA1_GABRB2	Sanger	expr_paralog	237	-0.0167179	0.797931	-0.0346149	0.595952	1385	14	no
GLRA1	ENSG00000145888	0	0	4	GABRR1	ENSG00000146276	GLRA1_GABRR1	AVANA	expr_paralog	597	-0.0405398	0.32273	0.0297849	0.467601	1385	14	no
GLRA1	ENSG00000145888	0	0	4	GLRB	ENSG00000109738	GLRA1_GLRB	Sanger	expr_paralog	237	-0.0692628	0.288269	-0.0630602	0.333729	1385	14	no
GLRA1	ENSG00000145888	0	0	4	GABRB2	ENSG00000145864	GLRA1_GABRB2	AVANA	expr_paralog	597	0.0320787	0.434005	0.046067	0.261089	1385	14	no
GLRA1	ENSG00000145888	0	0	4	GLRA3	ENSG00000145451	GLRA1_GLRA3	AVANA	expr_paralog	597	-0.00427611	0.916961	-0.0292866	0.475085	1385	14	no
GLRA1	ENSG00000145888	0	0	4	GLRA1	ENSG00000145888	GLRA1_GLRA1	AVANA	expr_cyclops	597	0.0632381	0.122724	0.00331809	0.935519	1385	14	no
GLRA1	ENSG00000145888	0	0	4	GLRA4	ENSG00000188828	GLRA1_GLRA4	DRIVE	expr_paralog	350	0.033539	0.523563	-0.0483957	0.357209	1385	14	no
GLRA1	ENSG00000145888	0	0	4	GABRB1	ENSG00000163288	GLRA1_GABRB1	Sanger	expr_paralog	237	-0.058519	0.369775	-0.00226158	0.972373	1385	14	no
GLRA1	ENSG00000145888	0	0	4	GABRB1	ENSG00000163288	GLRA1_GABRB1	DRIVE	expr_paralog	350	0.0244663	0.641752	-0.0270088	0.60752	1385	14	no
GLRA1	ENSG00000145888	0	0	4	GABRD	ENSG00000187730	GLRA1_GABRD	DRIVE	expr_paralog	350	0.0317542	0.54591	0.112569	0.0317833	1385	14	no
GLRA1	ENSG00000145888	0	0	4	GLRA1	ENSG00000145888	GLRA1_GLRA1	Sanger	expr_cyclops	237	-0.0762259	0.242412	-0.0271302	0.677753	1385	14	no
GLRA1	ENSG00000145888	0	0	4	GLRA4	ENSG00000188828	GLRA1_GLRA4	Sanger	expr_paralog	237	0.0131881	0.839946	-0.0624987	0.33806	1385	14	no
GLRA1	ENSG00000145888	0	0	4	GABRB2	ENSG00000145864	GLRA1_GABRB2	DRIVE	expr_paralog	350	-0.00545928	0.917329	-0.0813635	0.12125	1385	14	no
GLRA1	ENSG00000145888	0	0	4	GLRA3	ENSG00000145451	GLRA1_GLRA3	Sanger	expr_paralog	237	0.0440854	0.499405	-0.153578	0.0179887	1385	14	no
GLRA1	ENSG00000145888	0	0	4	GABRB1	ENSG00000163288	GLRA1_GABRB1	AVANA	expr_paralog	597	0.0236609	0.563946	0.0291939	0.476485	1385	14	no
GLRA2	ENSG00000101958	0	0	4	GLRA1	ENSG00000145888	GLRA2_GLRA1	Sanger	expr_paralog	237	-0.0309635	0.635308	-0.0612838	0.347553	1385	14	no
GLRA2	ENSG00000101958	0	0	4	GABRB1	ENSG00000163288	GLRA2_GABRB1	AVANA	expr_paralog	591	0.0459358	0.263659	0.0498943	0.224662	1385	14	no
GLRA2	ENSG00000101958	0	0	4	GLRA1	ENSG00000145888	GLRA2_GLRA1	DRIVE	expr_paralog	350	0.0480589	0.36057	0.0473778	0.367425	1385	14	no
GLRA2	ENSG00000101958	0	0	4	GABRR1	ENSG00000146276	GLRA2_GABRR1	DRIVE	expr_paralog	350	0.0406156	0.439789	-0.0998816	0.0569326	1385	14	no
GLRA2	ENSG00000101958	0	0	4	GABRP	ENSG00000094755	GLRA2_GABRP	DRIVE	expr_paralog	350	-0.0858447	0.102007	-0.139855	0.00753488	1385	14	no
GLRA2	ENSG00000101958	0	0	4	GABRB1	ENSG00000163288	GLRA2_GABRB1	DRIVE	expr_paralog	350	0.0848357	0.106114	0.0925334	0.0778775	1385	14	no
GLRA2	ENSG00000101958	0	0	4	GABRR2	ENSG00000111886	GLRA2_GABRR2	DRIVE	expr_paralog	350	0.0273007	0.603643	-0.00191073	0.97102	1385	14	no
GLRA2	ENSG00000101958	0	0	4	GLRA2	ENSG00000101958	GLRA2_GLRA2	DRIVE	expr_cyclops	350	-0.0221698	0.67334	-0.132198	0.0115835	1385	14	no
GLRA2	ENSG00000101958	0	0	4	GLRB	ENSG00000109738	GLRA2_GLRB	Sanger	expr_paralog	237	0.08207	0.208068	0.0335851	0.606939	1385	14	no
GLRA2	ENSG00000101958	0	0	4	GABRR1	ENSG00000146276	GLRA2_GABRR1	Sanger	expr_paralog	237	-0.0685244	0.293452	-0.0817528	0.209837	1385	14	no
GLRA2	ENSG00000101958	0	0	4	GLRA2	ENSG00000101958	GLRA2_GLRA2	Sanger	expr_cyclops	237	-0.0157811	0.80903	-0.105143	0.106402	1385	14	no
GLRA2	ENSG00000101958	0	0	4	GABRP	ENSG00000094755	GLRA2_GABRP	AVANA	expr_paralog	591	-0.10838	0.0082011	-0.0356245	0.386112	1385	14	no
GLRA2	ENSG00000101958	0	0	4	GABRR2	ENSG00000111886	GLRA2_GABRR2	Sanger	expr_paralog	237	-0.0251103	0.700545	-0.0178481	0.784594	1385	14	no
GLRA2	ENSG00000101958	0	0	4	GLRA4	ENSG00000188828	GLRA2_GLRA4	Sanger	expr_paralog	237	-0.0450432	0.490121	0.00543462	0.933674	1385	14	no
GLRA2	ENSG00000101958	0	0	4	GABRD	ENSG00000187730	GLRA2_GABRD	Sanger	expr_paralog	237	0.0142596	0.827138	0.0593359	0.363119	1385	14	no
GLRA2	ENSG00000101958	0	0	4	GLRA3	ENSG00000145451	GLRA2_GLRA3	Sanger	expr_paralog	237	-0.0358334	0.583069	0.106811	0.100937	1385	14	no
GLRA2	ENSG00000101958	0	0	4	GABRD	ENSG00000187730	GLRA2_GABRD	DRIVE	expr_paralog	350	-0.00144966	0.978011	0.0386272	0.462523	1385	14	no
GLRA2	ENSG00000101958	0	0	4	GLRB	ENSG00000109738	GLRA2_GLRB	AVANA	expr_paralog	591	-0.0820368	0.0456549	-0.0672078	0.101757	1385	14	no
GLRA2	ENSG00000101958	0	0	4	GLRB	ENSG00000109738	GLRA2_GLRB	DRIVE	expr_paralog	350	0.0328505	0.532129	0.0420241	0.424079	1385	14	no
GLRA2	ENSG00000101958	0	0	4	GABRB3	ENSG00000166206	GLRA2_GABRB3	Sanger	expr_paralog	237	-0.0555367	0.394706	0.0248228	0.703811	1385	14	no
GLRA2	ENSG00000101958	0	0	4	GLRA3	ENSG00000145451	GLRA2_GLRA3	AVANA	expr_paralog	591	-0.00250841	0.951354	0.0484971	0.237928	1385	14	no
GLRA2	ENSG00000101958	0	0	4	GABRP	ENSG00000094755	GLRA2_GABRP	Sanger	expr_paralog	237	-0.0550193	0.399132	-0.00942409	0.885249	1385	14	no
GLRA2	ENSG00000101958	0	0	4	GABRB2	ENSG00000145864	GLRA2_GABRB2	DRIVE	expr_paralog	350	0.0465321	0.376047	-0.0343347	0.513754	1385	14	no
GLRA2	ENSG00000101958	0	0	4	GLRA2	ENSG00000101958	GLRA2_GLRA2	AVANA	expr_cyclops	591	-0.000820596	0.984077	0.0520956	0.204845	1385	14	no
GLRA2	ENSG00000101958	0	0	4	GABRD	ENSG00000187730	GLRA2_GABRD	AVANA	expr_paralog	591	-0.0388778	0.344202	-0.00616021	0.880905	1385	14	no
GLRA2	ENSG00000101958	0	0	4	GABRB3	ENSG00000166206	GLRA2_GABRB3	AVANA	expr_paralog	591	0.0647316	0.115031	0.0376311	0.359908	1385	14	no
GLRA2	ENSG00000101958	0	0	4	GABRB3	ENSG00000166206	GLRA2_GABRB3	DRIVE	expr_paralog	350	0.0314308	0.550009	0.0370558	0.480941	1385	14	no
GLRA2	ENSG00000101958	0	0	4	GABRR1	ENSG00000146276	GLRA2_GABRR1	AVANA	expr_paralog	591	0.0279125	0.497147	0.0646764	0.115342	1385	14	no
GLRA2	ENSG00000101958	0	0	4	GLRA4	ENSG00000188828	GLRA2_GLRA4	AVANA	expr_paralog	591	0.0571483	0.164217	-0.0160909	0.695524	1385	14	no
GLRA2	ENSG00000101958	0	0	4	GLRA1	ENSG00000145888	GLRA2_GLRA1	AVANA	expr_paralog	591	-0.0301285	0.46361	0.00099396	0.980714	1385	14	no
GLRA2	ENSG00000101958	0	0	4	GABRR2	ENSG00000111886	GLRA2_GABRR2	AVANA	expr_paralog	591	0.0250022	0.543076	0.0243361	0.553877	1385	14	no
GLRA2	ENSG00000101958	0	0	4	GABRB2	ENSG00000145864	GLRA2_GABRB2	Sanger	expr_paralog	237	-0.122247	0.0602345	-0.00111446	0.986384	1385	14	no
GLRA2	ENSG00000101958	0	0	4	GABRB1	ENSG00000163288	GLRA2_GABRB1	Sanger	expr_paralog	237	-0.103867	0.110742	-0.185237	0.00421749	1385	14	no
GLRA2	ENSG00000101958	0	0	4	GLRA4	ENSG00000188828	GLRA2_GLRA4	DRIVE	expr_paralog	350	0.0085438	0.870953	0.00963342	0.854668	1385	14	no
GLRA2	ENSG00000101958	0	0	4	GLRA3	ENSG00000145451	GLRA2_GLRA3	DRIVE	expr_paralog	350	-0.135135	0.00984611	-0.0347742	0.508377	1385	14	no
GLRA2	ENSG00000101958	0	0	4	GABRB2	ENSG00000145864	GLRA2_GABRB2	AVANA	expr_paralog	591	0.11046	0.00704485	0.140916	0.000572349	1385	14	no
GLRA3	ENSG00000145451	0	0	4	GLRA4	ENSG00000188828	GLRA3_GLRA4	Sanger	expr_paralog	237	0.0765074	0.240671	0.139238	0.0321405	1385	14	no
GLRA3	ENSG00000145451	0	0	4	GABRP	ENSG00000094755	GLRA3_GABRP	AVANA	expr_paralog	597	-0.00842865	0.83717	0.0646032	0.114835	1385	14	no
GLRA3	ENSG00000145451	0	0	4	GABRB3	ENSG00000166206	GLRA3_GABRB3	Sanger	expr_paralog	237	-0.120475	0.0640789	-0.170544	0.00851569	1385	14	no
GLRA3	ENSG00000145451	0	0	4	GABRB2	ENSG00000145864	GLRA3_GABRB2	Sanger	expr_paralog	237	0.104671	0.107991	-0.00557811	0.931927	1385	14	no
GLRA3	ENSG00000145451	0	0	4	GABRB3	ENSG00000166206	GLRA3_GABRB3	AVANA	expr_paralog	597	0.0321933	0.432363	0.0360177	0.379682	1385	14	no
GLRA3	ENSG00000145451	0	0	4	GLRA2	ENSG00000101958	GLRA3_GLRA2	Sanger	expr_paralog	237	-0.00806938	0.901654	-0.0162543	0.803419	1385	14	no
GLRA3	ENSG00000145451	0	0	4	GABRB1	ENSG00000163288	GLRA3_GABRB1	Sanger	expr_paralog	237	0.01042	0.87322	0.0739465	0.256825	1385	14	no
GLRA3	ENSG00000145451	0	0	4	GLRA2	ENSG00000101958	GLRA3_GLRA2	DRIVE	expr_paralog	350	-0.0373576	0.477373	-0.0223293	0.671126	1385	14	no
GLRA3	ENSG00000145451	0	0	4	GABRB2	ENSG00000145864	GLRA3_GABRB2	AVANA	expr_paralog	597	-0.0343688	0.401895	0.00790142	0.847227	1385	14	no
GLRA3	ENSG00000145451	0	0	4	GLRA4	ENSG00000188828	GLRA3_GLRA4	DRIVE	expr_paralog	350	-0.0142201	0.786866	0.0116436	0.824789	1385	14	no
GLRA3	ENSG00000145451	0	0	4	GABRB1	ENSG00000163288	GLRA3_GABRB1	AVANA	expr_paralog	597	-0.0686493	0.0937755	-0.0625319	0.126967	1385	14	no
GLRA3	ENSG00000145451	0	0	4	GABRP	ENSG00000094755	GLRA3_GABRP	DRIVE	expr_paralog	350	0.00814313	0.876956	-0.00260987	0.960424	1385	14	no
GLRA3	ENSG00000145451	0	0	4	GLRA1	ENSG00000145888	GLRA3_GLRA1	Sanger	expr_paralog	237	-0.0696673	0.285456	-0.177551	0.00613049	1385	14	no
GLRA3	ENSG00000145451	0	0	4	GABRB3	ENSG00000166206	GLRA3_GABRB3	DRIVE	expr_paralog	350	0.0167729	0.749781	-0.0366955	0.485219	1385	14	no
GLRA3	ENSG00000145451	0	0	4	GABRR2	ENSG00000111886	GLRA3_GABRR2	DRIVE	expr_paralog	350	-0.0323741	0.538096	-0.0698515	0.18361	1385	14	no
GLRA3	ENSG00000145451	0	0	4	GLRB	ENSG00000109738	GLRA3_GLRB	AVANA	expr_paralog	597	0.0314183	0.443533	0.0459783	0.26201	1385	14	no
GLRA3	ENSG00000145451	0	0	4	GABRR1	ENSG00000146276	GLRA3_GABRR1	DRIVE	expr_paralog	350	0.0190299	0.717463	0.0211887	0.687015	1385	14	no
GLRA3	ENSG00000145451	0	0	4	GLRA1	ENSG00000145888	GLRA3_GLRA1	DRIVE	expr_paralog	350	-0.079153	0.13173	-0.0325518	0.535865	1385	14	no
GLRA3	ENSG00000145451	0	0	4	GLRA1	ENSG00000145888	GLRA3_GLRA1	AVANA	expr_paralog	597	0.0462414	0.259287	0.0633864	0.121847	1385	14	no
GLRA3	ENSG00000145451	0	0	4	GABRB2	ENSG00000145864	GLRA3_GABRB2	DRIVE	expr_paralog	350	-0.0797908	0.128637	-0.0503598	0.338008	1385	14	no
GLRA3	ENSG00000145451	0	0	4	GABRD	ENSG00000187730	GLRA3_GABRD	AVANA	expr_paralog	597	0.0656973	0.108805	0.0343964	0.401517	1385	14	no
GLRA3	ENSG00000145451	0	0	4	GLRB	ENSG00000109738	GLRA3_GLRB	Sanger	expr_paralog	237	-0.218755	0.000696261	-0.200086	0.00196575	1385	14	no
GLRA3	ENSG00000145451	0	0	4	GLRA2	ENSG00000101958	GLRA3_GLRA2	AVANA	expr_paralog	597	0.0930612	0.0229667	0.128803	0.00161238	1385	14	no
GLRA3	ENSG00000145451	0	0	4	GABRD	ENSG00000187730	GLRA3_GABRD	DRIVE	expr_paralog	350	0.0718393	0.171419	0.0505855	0.335846	1385	14	no
GLRA3	ENSG00000145451	0	0	4	GABRR2	ENSG00000111886	GLRA3_GABRR2	Sanger	expr_paralog	237	-0.0616583	0.344608	-0.0354097	0.587534	1385	14	no
GLRA3	ENSG00000145451	0	0	4	GLRA3	ENSG00000145451	GLRA3_GLRA3	AVANA	expr_cyclops	597	0.0497487	0.224845	-0.0736028	0.0723279	1385	14	no
GLRA3	ENSG00000145451	0	0	4	GLRA3	ENSG00000145451	GLRA3_GLRA3	Sanger	expr_cyclops	237	-0.0462841	0.478233	-0.000596161	0.992716	1385	14	no
GLRA3	ENSG00000145451	0	0	4	GABRR1	ENSG00000146276	GLRA3_GABRR1	AVANA	expr_paralog	597	0.0785529	0.0550766	0.11395	0.00531255	1385	14	no
GLRA3	ENSG00000145451	0	0	4	GABRR1	ENSG00000146276	GLRA3_GABRR1	Sanger	expr_paralog	237	0.0327045	0.616405	0.0580686	0.373477	1385	14	no
GLRA3	ENSG00000145451	0	0	4	GLRA3	ENSG00000145451	GLRA3_GLRA3	DRIVE	expr_cyclops	350	-0.0599602	0.253845	-0.0100057	0.849118	1385	14	no
GLRA3	ENSG00000145451	0	0	4	GABRB1	ENSG00000163288	GLRA3_GABRB1	DRIVE	expr_paralog	350	-0.0273949	0.602394	0.00963228	0.854685	1385	14	no
GLRA3	ENSG00000145451	0	0	4	GLRB	ENSG00000109738	GLRA3_GLRB	DRIVE	expr_paralog	350	0.0131444	0.802644	-0.00828386	0.874847	1385	14	no
GLRA3	ENSG00000145451	0	0	4	GABRR2	ENSG00000111886	GLRA3_GABRR2	AVANA	expr_paralog	597	-0.0246088	0.548432	-0.0284467	0.487845	1385	14	no
GLRA3	ENSG00000145451	0	0	4	GABRP	ENSG00000094755	GLRA3_GABRP	Sanger	expr_paralog	237	-0.00129453	0.984184	-0.0207723	0.750387	1385	14	no
GLRA3	ENSG00000145451	0	0	4	GLRA4	ENSG00000188828	GLRA3_GLRA4	AVANA	expr_paralog	597	0.0386967	0.345236	0.0763275	0.0623545	1385	14	no
GLRA3	ENSG00000145451	0	0	4	GABRD	ENSG00000187730	GLRA3_GABRD	Sanger	expr_paralog	237	0.0165346	0.800099	-0.0370531	0.570304	1385	14	no
GLRA4	ENSG00000188828	0	0	4	GLRA4	ENSG00000188828	GLRA4_GLRA4	DRIVE	expr_cyclops	350	-0.0589027	0.26233	0.0109333	0.835321	1385	14	no
GLRA4	ENSG00000188828	0	0	4	GLRA1	ENSG00000145888	GLRA4_GLRA1	AVANA	expr_paralog	591	0.00223852	0.956582	0.0833903	0.0421884	1385	14	no
GLRA4	ENSG00000188828	0	0	4	GABRD	ENSG00000187730	GLRA4_GABRD	DRIVE	expr_paralog	350	0.000947105	0.985633	0.0100762	0.848066	1385	14	no
GLRA4	ENSG00000188828	0	0	4	GABRD	ENSG00000187730	GLRA4_GABRD	Sanger	expr_paralog	237	-0.0964311	0.138836	-0.111609	0.0864419	1385	14	no
GLRA4	ENSG00000188828	0	0	4	GLRA3	ENSG00000145451	GLRA4_GLRA3	DRIVE	expr_paralog	350	0.00953584	0.856124	0.11232	0.0321659	1385	14	no
GLRA4	ENSG00000188828	0	0	4	GABRR1	ENSG00000146276	GLRA4_GABRR1	Sanger	expr_paralog	237	-0.0592931	0.363467	0.0706578	0.278645	1385	14	no
GLRA4	ENSG00000188828	0	0	4	GABRB2	ENSG00000145864	GLRA4_GABRB2	DRIVE	expr_paralog	350	0.0255665	0.62684	0.00531824	0.919457	1385	14	no
GLRA4	ENSG00000188828	0	0	4	GABRB3	ENSG00000166206	GLRA4_GABRB3	Sanger	expr_paralog	237	-0.105399	0.105549	-0.0491377	0.451498	1385	14	no
GLRA4	ENSG00000188828	0	0	4	GABRR1	ENSG00000146276	GLRA4_GABRR1	DRIVE	expr_paralog	350	-0.0109675	0.834813	-0.00319588	0.951547	1385	14	no
GLRA4	ENSG00000188828	0	0	4	GABRB3	ENSG00000166206	GLRA4_GABRB3	AVANA	expr_paralog	591	0.0291601	0.478109	0.0854205	0.0374067	1385	14	no
GLRA4	ENSG00000188828	0	0	4	GABRB2	ENSG00000145864	GLRA4_GABRB2	Sanger	expr_paralog	237	0.0812687	0.212557	0.032876	0.614557	1385	14	no
GLRA4	ENSG00000188828	0	0	4	GLRA1	ENSG00000145888	GLRA4_GLRA1	DRIVE	expr_paralog	350	-0.0750499	0.153018	-0.102244	0.0512833	1385	14	no
GLRA4	ENSG00000188828	0	0	4	GABRB1	ENSG00000163288	GLRA4_GABRB1	DRIVE	expr_paralog	350	-0.00226912	0.965587	-0.014206	0.787072	1385	14	no
GLRA4	ENSG00000188828	0	0	4	GLRA3	ENSG00000145451	GLRA4_GLRA3	AVANA	expr_paralog	591	-0.0586365	0.15349	-0.047388	0.248844	1385	14	no
GLRA4	ENSG00000188828	0	0	4	GLRA2	ENSG00000101958	GLRA4_GLRA2	DRIVE	expr_paralog	350	-0.0333206	0.526273	-0.00304509	0.953831	1385	14	no
GLRA4	ENSG00000188828	0	0	4	GABRR2	ENSG00000111886	GLRA4_GABRR2	AVANA	expr_paralog	591	-0.0195353	0.634674	-0.040893	0.319753	1385	14	no
GLRA4	ENSG00000188828	0	0	4	GLRA1	ENSG00000145888	GLRA4_GLRA1	Sanger	expr_paralog	237	-0.0254115	0.697129	0.0272184	0.676763	1385	14	no
GLRA4	ENSG00000188828	0	0	4	GLRB	ENSG00000109738	GLRA4_GLRB	AVANA	expr_paralog	591	-0.0982429	0.016614	-0.112233	0.00617659	1385	14	no
GLRA4	ENSG00000188828	0	0	4	GABRB1	ENSG00000163288	GLRA4_GABRB1	AVANA	expr_paralog	591	-0.0627292	0.12673	-0.0728647	0.0759827	1385	14	no
GLRA4	ENSG00000188828	0	0	4	GLRA2	ENSG00000101958	GLRA4_GLRA2	Sanger	expr_paralog	237	0.0760762	0.243341	-0.0021817	0.973348	1385	14	no
GLRA4	ENSG00000188828	0	0	4	GABRR2	ENSG00000111886	GLRA4_GABRR2	DRIVE	expr_paralog	350	0.0651195	0.215182	0.0665532	0.20523	1385	14	no
GLRA4	ENSG00000188828	0	0	4	GLRB	ENSG00000109738	GLRA4_GLRB	Sanger	expr_paralog	237	-0.203439	0.00164207	-0.160725	0.0132355	1385	14	no
GLRA4	ENSG00000188828	0	0	4	GABRP	ENSG00000094755	GLRA4_GABRP	AVANA	expr_paralog	591	0.00732166	0.858667	0.0174622	0.671036	1385	14	no
GLRA4	ENSG00000188828	0	0	4	GLRA3	ENSG00000145451	GLRA4_GLRA3	Sanger	expr_paralog	237	-0.0563112	0.388137	0.00985515	0.880039	1385	14	no
GLRA4	ENSG00000188828	0	0	4	GABRB2	ENSG00000145864	GLRA4_GABRB2	AVANA	expr_paralog	591	-0.022169	0.589726	0.0586406	0.153461	1385	14	no
GLRA4	ENSG00000188828	0	0	4	GABRP	ENSG00000094755	GLRA4_GABRP	Sanger	expr_paralog	237	0.0659939	0.311684	0.0469002	0.472389	1385	14	no
GLRA4	ENSG00000188828	0	0	4	GLRA4	ENSG00000188828	GLRA4_GLRA4	Sanger	expr_cyclops	237	0.0722175	0.268146	0.0306479	0.638759	1385	14	no
GLRA4	ENSG00000188828	0	0	4	GABRD	ENSG00000187730	GLRA4_GABRD	AVANA	expr_paralog	591	0.0731299	0.0749188	0.092145	0.0247157	1385	14	no
GLRA4	ENSG00000188828	0	0	4	GLRA2	ENSG00000101958	GLRA4_GLRA2	AVANA	expr_paralog	591	0.0210552	0.608556	0.110383	0.00708493	1385	14	no
GLRA4	ENSG00000188828	0	0	4	GABRR2	ENSG00000111886	GLRA4_GABRR2	Sanger	expr_paralog	237	-0.0099058	0.879427	-0.00188794	0.976936	1385	14	no
GLRA4	ENSG00000188828	0	0	4	GLRA4	ENSG00000188828	GLRA4_GLRA4	AVANA	expr_cyclops	591	-0.0474289	0.248436	0.0832898	0.0424379	1385	14	no
GLRA4	ENSG00000188828	0	0	4	GABRP	ENSG00000094755	GLRA4_GABRP	DRIVE	expr_paralog	350	-0.0891997	0.0892518	-0.0428881	0.414607	1385	14	no
GLRA4	ENSG00000188828	0	0	4	GABRB3	ENSG00000166206	GLRA4_GABRB3	DRIVE	expr_paralog	350	0.0186902	0.722296	0.0496593	0.344779	1385	14	no
GLRA4	ENSG00000188828	0	0	4	GABRR1	ENSG00000146276	GLRA4_GABRR1	AVANA	expr_paralog	591	0.0209874	0.609711	0.0653047	0.111844	1385	14	no
GLRA4	ENSG00000188828	0	0	4	GABRB1	ENSG00000163288	GLRA4_GABRB1	Sanger	expr_paralog	237	-0.113741	0.0805626	-0.0985277	0.130413	1385	14	no
GLRA4	ENSG00000188828	0	0	4	GLRB	ENSG00000109738	GLRA4_GLRB	DRIVE	expr_paralog	350	-0.103532	0.0484069	-0.0760896	0.147392	1385	14	no
GLRB	ENSG00000109738	0	0	4	GLRA4	ENSG00000188828	GLRB_GLRA4	AVANA	expr_paralog	597	-0.0693847	0.0903022	-0.0393451	0.337206	1385	14	no
GLRB	ENSG00000109738	0	0	4	GLRB	ENSG00000109738	GLRB_GLRB	AVANA	expr_cyclops	597	-0.00673742	0.869514	-0.00563245	0.890767	1385	14	no
GLRB	ENSG00000109738	0	0	4	GABRR2	ENSG00000111886	GLRB_GABRR2	DRIVE	expr_paralog	350	-0.0952664	0.0694554	-0.0926973	0.0773499	1385	14	no
GLRB	ENSG00000109738	0	0	4	GLRB	ENSG00000109738	GLRB_GLRB	Sanger	expr_cyclops	237	0.0385231	0.555097	0.0541657	0.406498	1385	14	no
GLRB	ENSG00000109738	0	0	4	GLRA4	ENSG00000188828	GLRB_GLRA4	Sanger	expr_paralog	237	0.0534234	0.41297	-0.0665098	0.307908	1385	14	no
GLRB	ENSG00000109738	0	0	4	GLRA3	ENSG00000145451	GLRB_GLRA3	Sanger	expr_paralog	237	0.0594682	0.362049	-0.0406689	0.53326	1385	14	no
GLRB	ENSG00000109738	0	0	4	GABRD	ENSG00000187730	GLRB_GABRD	AVANA	expr_paralog	597	0.0417525	0.308455	-0.0079316	0.84665	1385	14	no
GLRB	ENSG00000109738	0	0	4	GABRB2	ENSG00000145864	GLRB_GABRB2	Sanger	expr_paralog	237	0.00412874	0.949587	-0.00142246	0.982621	1385	14	no
GLRB	ENSG00000109738	0	0	4	GABRB2	ENSG00000145864	GLRB_GABRB2	AVANA	expr_paralog	597	-0.0909184	0.0263233	-0.0178131	0.664028	1385	14	no
GLRB	ENSG00000109738	0	0	4	GLRA3	ENSG00000145451	GLRB_GLRA3	DRIVE	expr_paralog	350	0.0309891	0.555632	-0.0903126	0.0853149	1385	14	no
GLRB	ENSG00000109738	0	0	4	GABRB1	ENSG00000163288	GLRB_GABRB1	AVANA	expr_paralog	597	-0.0603196	0.141	0.0298973	0.465922	1385	14	no
GLRB	ENSG00000109738	0	0	4	GABRR2	ENSG00000111886	GLRB_GABRR2	Sanger	expr_paralog	237	0.0487328	0.455239	0.0711493	0.275307	1385	14	no
GLRB	ENSG00000109738	0	0	4	GLRA3	ENSG00000145451	GLRB_GLRA3	AVANA	expr_paralog	597	0.0193	0.637909	-0.0415942	0.310294	1385	14	no
GLRB	ENSG00000109738	0	0	4	GABRB2	ENSG00000145864	GLRB_GABRB2	DRIVE	expr_paralog	350	-0.0174209	0.740454	-0.0138041	0.792957	1385	14	no
GLRB	ENSG00000109738	0	0	4	GABRR1	ENSG00000146276	GLRB_GABRR1	DRIVE	expr_paralog	350	-0.0282143	0.591579	-0.139699	0.00760281	1385	14	no
GLRB	ENSG00000109738	0	0	4	GLRA1	ENSG00000145888	GLRB_GLRA1	AVANA	expr_paralog	597	-0.055492	0.175714	-0.00795841	0.846138	1385	14	no
GLRB	ENSG00000109738	0	0	4	GABRB3	ENSG00000166206	GLRB_GABRB3	DRIVE	expr_paralog	350	0.030151	0.566376	0.0099026	0.850654	1385	14	no
GLRB	ENSG00000109738	0	0	4	GABRB3	ENSG00000166206	GLRB_GABRB3	AVANA	expr_paralog	597	0.0729544	0.0748839	0.046792	0.253651	1385	14	no
GLRB	ENSG00000109738	0	0	4	GABRB1	ENSG00000163288	GLRB_GABRB1	Sanger	expr_paralog	237	0.0343465	0.598807	-0.0372049	0.568724	1385	14	no
GLRB	ENSG00000109738	0	0	4	GLRA2	ENSG00000101958	GLRB_GLRA2	Sanger	expr_paralog	237	-0.0575854	0.377473	-0.0612665	0.347689	1385	14	no
GLRB	ENSG00000109738	0	0	4	GLRA2	ENSG00000101958	GLRB_GLRA2	AVANA	expr_paralog	597	-0.0551579	0.178333	0.0514515	0.209355	1385	14	no
GLRB	ENSG00000109738	0	0	4	GABRR1	ENSG00000146276	GLRB_GABRR1	Sanger	expr_paralog	237	-0.023234	0.721961	0.0461929	0.479101	1385	14	no
GLRB	ENSG00000109738	0	0	4	GABRD	ENSG00000187730	GLRB_GABRD	DRIVE	expr_paralog	350	-0.0545936	0.29891	-0.0354161	0.500576	1385	14	no
GLRB	ENSG00000109738	0	0	4	GABRB1	ENSG00000163288	GLRB_GABRB1	DRIVE	expr_paralog	350	0.109785	0.0362878	0.113407	0.0305254	1385	14	no
GLRB	ENSG00000109738	0	0	4	GLRA1	ENSG00000145888	GLRB_GLRA1	Sanger	expr_paralog	237	0.0067357	0.917846	0.0201666	0.757435	1385	14	no
GLRB	ENSG00000109738	0	0	4	GABRP	ENSG00000094755	GLRB_GABRP	Sanger	expr_paralog	237	-0.075463	0.247171	-0.117764	0.0703478	1385	14	no
GLRB	ENSG00000109738	0	0	4	GABRD	ENSG00000187730	GLRB_GABRD	Sanger	expr_paralog	237	-0.0559285	0.391375	-0.0502908	0.440937	1385	14	no
GLRB	ENSG00000109738	0	0	4	GABRR1	ENSG00000146276	GLRB_GABRR1	AVANA	expr_paralog	597	0.0161844	0.693109	0.039213	0.338833	1385	14	no
GLRB	ENSG00000109738	0	0	4	GABRP	ENSG00000094755	GLRB_GABRP	DRIVE	expr_paralog	350	-0.0963001	0.0664707	-0.101926	0.0520157	1385	14	no
GLRB	ENSG00000109738	0	0	4	GABRR2	ENSG00000111886	GLRB_GABRR2	AVANA	expr_paralog	597	-0.104533	0.0105954	-0.0969904	0.0177666	1385	14	no
GLRB	ENSG00000109738	0	0	4	GLRA1	ENSG00000145888	GLRB_GLRA1	DRIVE	expr_paralog	350	0.0146401	0.780729	0.00905861	0.863252	1385	14	no
GLRB	ENSG00000109738	0	0	4	GLRA2	ENSG00000101958	GLRB_GLRA2	DRIVE	expr_paralog	350	-0.0452887	0.388949	-0.127958	0.0145684	1385	14	no
GLRB	ENSG00000109738	0	0	4	GABRP	ENSG00000094755	GLRB_GABRP	AVANA	expr_paralog	597	0.00688883	0.866608	0.0385866	0.34661	1385	14	no
GLRB	ENSG00000109738	0	0	4	GLRA4	ENSG00000188828	GLRB_GLRA4	DRIVE	expr_paralog	350	-0.114	0.0296601	-0.0758006	0.14894	1385	14	no
GLRB	ENSG00000109738	0	0	4	GABRB3	ENSG00000166206	GLRB_GABRB3	Sanger	expr_paralog	237	0.0625111	0.337964	0.0769815	0.237761	1385	14	no
GLRB	ENSG00000109738	0	0	4	GLRB	ENSG00000109738	GLRB_GLRB	DRIVE	expr_cyclops	350	0.0399674	0.447129	0.0358228	0.495667	1385	14	no
GLRX	ENSG00000173221	0	0	4	GLRX	ENSG00000173221	GLRX_GLRX	Sanger	expr_cyclops	237	0.0880853	0.176531	0.0686494	0.292571	2025	2	no
GLRX	ENSG00000173221	0	0	4	GLRX2	ENSG00000023572	GLRX_GLRX2	AVANA	prot_paralog	159	-0.0387839	0.573494	-0.0279052	0.685517	2025	2	no
GLRX	ENSG00000173221	0	0	4	GLRX2	ENSG00000023572	GLRX_GLRX2	Sanger	prot_paralog	72	-0.0725068	0.480324	-0.0890876	0.385523	2025	2	no
GLRX	ENSG00000173221	0	0	4	GLRX2	ENSG00000023572	GLRX_GLRX2	DRIVE	prot_paralog	166	-0.0652507	0.322391	-0.0311697	0.636703	2025	2	no
GLRX	ENSG00000173221	0	0	4	GLRX2	ENSG00000023572	GLRX_GLRX2	Sanger	expr_paralog	237	0.0487859	0.454747	0.0550397	0.398957	2025	2	no
GLRX	ENSG00000173221	0	0	4	GLRX	ENSG00000173221	GLRX_GLRX	DRIVE	expr_cyclops	350	0.023762	0.651373	0.00271763	0.958791	2025	2	no
GLRX	ENSG00000173221	0	0	4	GLRX	ENSG00000173221	GLRX_GLRX	AVANA	expr_cyclops	597	-0.0569073	0.164936	-0.0508451	0.21478	2025	2	no
GLRX	ENSG00000173221	0	0	4	GLRX2	ENSG00000023572	GLRX_GLRX2	DRIVE	expr_paralog	350	-0.12697	0.015354	-0.0846177	0.107018	2025	2	no
GLRX	ENSG00000173221	0	0	4	GLRX2	ENSG00000023572	GLRX_GLRX2	AVANA	expr_paralog	597	-0.0427344	0.297207	-0.0373618	0.362144	2025	2	no
GLRX2	ENSG00000023572	0	0	4	GLRX2	ENSG00000023572	GLRX2_GLRX2	Sanger	expr_cyclops	237	0.0378341	0.5622	0.0512769	0.432019	2025	2	no
GLRX2	ENSG00000023572	0	0	4	GLRX2	ENSG00000023572	GLRX2_GLRX2	Sanger	prot_cyclops	72	-0.0252998	0.805695	-0.0755394	0.462106	2025	2	no
GLRX2	ENSG00000023572	0	0	4	GLRX	ENSG00000173221	GLRX2_GLRX	AVANA	expr_paralog	597	-0.0179667	0.66131	-0.0113692	0.781614	2025	2	no
GLRX2	ENSG00000023572	0	0	4	GLRX	ENSG00000173221	GLRX2_GLRX	Sanger	expr_paralog	237	0.168288	0.00944247	0.150748	0.0202461	2025	2	no
GLRX2	ENSG00000023572	0	0	4	GLRX2	ENSG00000023572	GLRX2_GLRX2	AVANA	expr_cyclops	597	0.019767	0.629797	0.00859204	0.834059	2025	2	no
GLRX2	ENSG00000023572	0	0	4	GLRX2	ENSG00000023572	GLRX2_GLRX2	AVANA	prot_cyclops	159	-0.072505	0.292187	-0.054806	0.426172	2025	2	no
GLS	ENSG00000115419	1	0	4	GLS2	ENSG00000135423	GLS_GLS2	Sanger	expr_paralog	237	0.083519	0.200123	0.102896	0.114134	28771	2	no
GLS	ENSG00000115419	1	0	4	GLS2	ENSG00000135423	GLS_GLS2	DRIVE	expr_paralog	350	0.0019637	0.970217	0.0139175	0.791296	28771	2	no
GLS	ENSG00000115419	1	0	4	GLS	ENSG00000115419	GLS_GLS	Sanger	expr_cyclops	237	-0.0630617	0.333718	-0.10094	0.121215	28771	2	no
GLS	ENSG00000115419	1	0	4	GLS	ENSG00000115419	GLS_GLS	DRIVE	expr_cyclops	350	0.128675	0.0140203	0.14857	0.00450334	28771	2	no
GLS	ENSG00000115419	1	0	4	GLS2	ENSG00000135423	GLS_GLS2	AVANA	expr_paralog	585	0.153181	0.000185417	0.108206	0.00847068	28771	2	no
GLS	ENSG00000115419	1	0	4	GLS	ENSG00000115419	GLS_GLS	AVANA	expr_cyclops	585	0.00697595	0.865614	0.0176438	0.668611	28771	2	no
GLS2	ENSG00000135423	0	0	4	GLS	ENSG00000115419	GLS2_GLS	Sanger	expr_paralog	237	-0.0394089	0.54603	-0.0365471	0.575583	28771	2	no
GLS2	ENSG00000135423	0	0	4	GLS	ENSG00000115419	GLS2_GLS	AVANA	expr_paralog	585	0.0517341	0.209167	0.0239589	0.561037	28771	2	no
GLS2	ENSG00000135423	0	0	4	GLS2	ENSG00000135423	GLS2_GLS2	DRIVE	expr_cyclops	350	0.102403	0.0509212	0.131497	0.0120359	28771	2	no
GLS2	ENSG00000135423	0	0	4	GLS2	ENSG00000135423	GLS2_GLS2	AVANA	expr_cyclops	585	-0.0221526	0.590945	0.0199989	0.627532	28771	2	no
GLS2	ENSG00000135423	0	0	4	GLS2	ENSG00000135423	GLS2_GLS2	Sanger	expr_cyclops	237	0.006119	0.925345	0.0174173	0.789671	28771	2	no
GLS2	ENSG00000135423	0	0	4	GLS	ENSG00000115419	GLS2_GLS	DRIVE	expr_paralog	350	0.00256892	0.961044	-0.0445422	0.396823	28771	2	no
GLT6D1	ENSG00000204007	0	0	4	GLT6D1	ENSG00000204007	GLT6D1_GLT6D1	AVANA	expr_cyclops	597	0.00616197	0.880571	0.0403182	0.325384	14654	2	no
GLT6D1	ENSG00000204007	0	0	4	GBGT1	ENSG00000148288	GLT6D1_GBGT1	AVANA	expr_paralog	597	-0.0432278	0.291659	-0.0318	0.438012	14654	2	no
GLT6D1	ENSG00000204007	0	0	4	GBGT1	ENSG00000148288	GLT6D1_GBGT1	Sanger	expr_paralog	237	0.0664273	0.30851	0.0075705	0.907707	14654	2	no
GLT6D1	ENSG00000204007	0	0	4	GLT6D1	ENSG00000204007	GLT6D1_GLT6D1	Sanger	expr_cyclops	237	0.139136	0.0322686	0.10177	0.118168	14654	2	no
GLT8D1	ENSG00000016864	0	0	4	GLT8D2	ENSG00000120820	GLT8D1_GLT8D2	Sanger	expr_paralog	237	-0.00249857	0.969479	-0.0223934	0.731626	14210	2	no
GLT8D1	ENSG00000016864	0	0	4	GLT8D1	ENSG00000016864	GLT8D1_GLT8D1	AVANA	expr_cyclops	597	0.051672	0.207406	0.0352996	0.389262	14210	2	no
GLT8D1	ENSG00000016864	0	0	4	GLT8D2	ENSG00000120820	GLT8D1_GLT8D2	AVANA	expr_paralog	597	0.0793255	0.0527211	0.0457868	0.264004	14210	2	no
GLT8D1	ENSG00000016864	0	0	4	GLT8D1	ENSG00000016864	GLT8D1_GLT8D1	Sanger	expr_cyclops	237	-0.0704411	0.280126	-0.108545	0.0954912	14210	2	no
GLT8D2	ENSG00000120820	0	0	4	GLT8D2	ENSG00000120820	GLT8D2_GLT8D2	AVANA	expr_cyclops	597	-0.0879796	0.031609	-0.0590411	0.149636	14210	2	no
GLT8D2	ENSG00000120820	0	0	4	GLT8D1	ENSG00000016864	GLT8D2_GLT8D1	Sanger	expr_paralog	237	-0.0122093	0.851682	0.0118461	0.856045	14210	2	no
GLT8D2	ENSG00000120820	0	0	4	GLT8D1	ENSG00000016864	GLT8D2_GLT8D1	AVANA	expr_paralog	597	-0.0577996	0.1584	-0.058029	0.156753	14210	2	no
GLT8D2	ENSG00000120820	0	0	4	GLT8D2	ENSG00000120820	GLT8D2_GLT8D2	Sanger	expr_cyclops	237	-0.0722385	0.268007	-0.0618174	0.343363	14210	2	no
GLTPD2	ENSG00000182327	1	0	4	GLTPD2	ENSG00000182327	GLTPD2_GLTPD2	AVANA	expr_cyclops	597	0.00101877	0.980183	-0.0217217	0.596327	26455	2	no
GLTPD2	ENSG00000182327	1	0	4	CPTP	ENSG00000224051	GLTPD2_CPTP	Sanger	expr_paralog	237	-0.122027	0.0607014	-0.0758963	0.24446	26455	2	no
GLTPD2	ENSG00000182327	1	0	4	CPTP	ENSG00000224051	GLTPD2_CPTP	AVANA	expr_paralog	597	-0.00292337	0.943176	-0.0175316	0.669018	26455	2	no
GLTPD2	ENSG00000182327	1	0	4	CPTP	ENSG00000224051	GLTPD2_CPTP	Sanger	prot_paralog	52	0.0341911	0.753223	0.0777118	0.474333	26455	2	no
GLTPD2	ENSG00000182327	1	0	4	CPTP	ENSG00000224051	GLTPD2_CPTP	AVANA	prot_paralog	89	-0.138486	0.0652547	-0.107053	0.154943	26455	2	no
GLTPD2	ENSG00000182327	1	0	4	GLTPD2	ENSG00000182327	GLTPD2_GLTPD2	Sanger	expr_cyclops	237	-0.0442598	0.497708	0.0230486	0.724089	26455	2	no
GLTSCR1	ENSG00000063169	0	0	4	GLTSCR1L	ENSG00000112624	GLTSCR1_GLTSCR1L	Sanger	expr_paralog	237	-0.0183313	0.778911	-0.0381402	0.559039	22309	2	no
GLTSCR1	ENSG00000063169	0	0	4	GLTSCR1	ENSG00000063169	GLTSCR1_GLTSCR1	Sanger	expr_cyclops	237	-0.0872235	0.180818	-0.0626013	0.337266	22309	2	no
GLTSCR1L	ENSG00000112624	0	0	4	GLTSCR1	ENSG00000063169	GLTSCR1L_GLTSCR1	Sanger	expr_paralog	237	-0.118678	0.0681808	-0.125667	0.0533527	22309	2	no
GLTSCR1L	ENSG00000112624	0	0	4	GLTSCR1L	ENSG00000112624	GLTSCR1L_GLTSCR1L	Sanger	expr_cyclops	237	-0.0450416	0.490137	-0.0678014	0.298587	22309	2	no
GLUD1	ENSG00000148672	0	0	4	GLUD2	ENSG00000182890	GLUD1_GLUD2	DRIVE	expr_paralog	350	0.0257169	0.624813	0.0255564	0.626976	3204	2	no
GLUD1	ENSG00000148672	0	0	4	GLUD1	ENSG00000148672	GLUD1_GLUD1	Sanger	expr_cyclops	237	0.0209165	0.748712	-0.00299952	0.963364	3204	2	no
GLUD1	ENSG00000148672	0	0	4	GLUD2	ENSG00000182890	GLUD1_GLUD2	Sanger	expr_paralog	237	0.0731421	0.26205	0.0352951	0.588745	3204	2	no
GLUD1	ENSG00000148672	0	0	4	GLUD1	ENSG00000148672	GLUD1_GLUD1	AVANA	expr_cyclops	585	0.0514073	0.212061	0.0510134	0.215589	3204	2	no
GLUD1	ENSG00000148672	0	0	4	GLUD2	ENSG00000182890	GLUD1_GLUD2	AVANA	expr_paralog	585	0.0632643	0.124472	0.0667077	0.105218	3204	2	no
GLUD1	ENSG00000148672	0	0	4	GLUD1	ENSG00000148672	GLUD1_GLUD1	DRIVE	expr_cyclops	350	-0.0125023	0.8121	0.000840604	0.987248	3204	2	no
GLUD2	ENSG00000182890	0	0	4	GLUD1	ENSG00000148672	GLUD2_GLUD1	Sanger	expr_paralog	237	0.0123522	0.849966	-0.0112616	0.863076	3204	2	no
GLUD2	ENSG00000182890	0	0	4	GLUD1	ENSG00000148672	GLUD2_GLUD1	AVANA	expr_paralog	579	0.0388111	0.347489	0.0164367	0.690816	3204	2	no
GLUD2	ENSG00000182890	0	0	4	GLUD1	ENSG00000148672	GLUD2_GLUD1	DRIVE	expr_paralog	350	-0.0547676	0.297371	-0.067687	0.197599	3204	2	no
GLUD2	ENSG00000182890	0	0	4	GLUD2	ENSG00000182890	GLUD2_GLUD2	DRIVE	expr_cyclops	350	-0.0549499	0.295764	-0.0541825	0.30257	3204	2	no
GLUD2	ENSG00000182890	0	0	4	GLUD2	ENSG00000182890	GLUD2_GLUD2	AVANA	expr_cyclops	579	-0.161403	8.44896e-05	-0.146444	0.000367003	3204	2	no
GLUD2	ENSG00000182890	0	0	4	GLUD2	ENSG00000182890	GLUD2_GLUD2	Sanger	expr_cyclops	237	0.050883	0.435569	0.0312714	0.631946	3204	2	no
GLYAT	ENSG00000149124	0	0	4	GLYAT	ENSG00000149124	GLYAT_GLYAT	AVANA	expr_cyclops	597	-0.000850438	0.983456	-0.00783437	0.848507	19072	4	no
GLYAT	ENSG00000149124	0	0	4	GLYATL2	ENSG00000156689	GLYAT_GLYATL2	Sanger	expr_paralog	237	-0.0124123	0.849245	-0.0183849	0.778281	19072	4	no
GLYAT	ENSG00000149124	0	0	4	GLYATL1	ENSG00000166840	GLYAT_GLYATL1	Sanger	expr_paralog	237	-0.0161247	0.804955	-0.0372954	0.567784	19072	4	no
GLYAT	ENSG00000149124	0	0	4	GLYATL1	ENSG00000166840	GLYAT_GLYATL1	AVANA	expr_paralog	597	0.0342274	0.403836	0.0540049	0.187594	19072	4	no
GLYAT	ENSG00000149124	0	0	4	GLYATL2	ENSG00000156689	GLYAT_GLYATL2	AVANA	expr_paralog	597	0.00925222	0.821516	0.0429424	0.29486	19072	4	no
GLYAT	ENSG00000149124	0	0	4	GLYATL3	ENSG00000203972	GLYAT_GLYATL3	Sanger	expr_paralog	237	-0.108659	0.0951401	-0.0208501	0.749483	19072	4	no
GLYAT	ENSG00000149124	0	0	4	GLYAT	ENSG00000149124	GLYAT_GLYAT	Sanger	expr_cyclops	237	-0.00143234	0.982501	0.0593935	0.362654	19072	4	no
GLYAT	ENSG00000149124	0	0	4	GLYATL3	ENSG00000203972	GLYAT_GLYATL3	AVANA	expr_paralog	597	0.0163378	0.69035	0.0853281	0.0371326	19072	4	no
GLYATL1	ENSG00000166840	0	0	4	GLYAT	ENSG00000149124	GLYATL1_GLYAT	Sanger	expr_paralog	237	0.00668797	0.918426	0.0125592	0.847482	19072	4	no
GLYATL1	ENSG00000166840	0	0	4	GLYATL2	ENSG00000156689	GLYATL1_GLYATL2	Sanger	expr_paralog	237	0.00289404	0.964651	0.0215188	0.741729	19072	4	no
GLYATL1	ENSG00000166840	0	0	4	GLYATL2	ENSG00000156689	GLYATL1_GLYATL2	AVANA	expr_paralog	597	-0.0449088	0.273282	0.037048	0.366192	19072	4	no
GLYATL1	ENSG00000166840	0	0	4	GLYATL3	ENSG00000203972	GLYATL1_GLYATL3	AVANA	expr_paralog	597	0.0225571	0.582275	-0.0206641	0.614336	19072	4	no
GLYATL1	ENSG00000166840	0	0	4	GLYAT	ENSG00000149124	GLYATL1_GLYAT	AVANA	expr_paralog	597	0.000335785	0.993468	-0.0152783	0.709489	19072	4	no
GLYATL1	ENSG00000166840	0	0	4	GLYATL3	ENSG00000203972	GLYATL1_GLYATL3	Sanger	expr_paralog	237	-0.0374202	0.566488	-0.0598421	0.359034	19072	4	no
GLYATL1	ENSG00000166840	0	0	4	GLYATL1	ENSG00000166840	GLYATL1_GLYATL1	Sanger	expr_cyclops	237	-0.0105044	0.872202	0.0295399	0.650941	19072	4	no
GLYATL1	ENSG00000166840	0	0	4	GLYATL1	ENSG00000166840	GLYATL1_GLYATL1	AVANA	expr_cyclops	597	-0.0108737	0.790906	0.0559489	0.172179	19072	4	no
GLYATL2	ENSG00000156689	0	0	4	GLYATL1	ENSG00000166840	GLYATL2_GLYATL1	Sanger	expr_paralog	237	0.0339866	0.602644	0.079472	0.222876	19072	4	no
GLYATL2	ENSG00000156689	0	0	4	GLYATL3	ENSG00000203972	GLYATL2_GLYATL3	AVANA	expr_paralog	597	-0.0348069	0.39592	-0.0257172	0.530561	19072	4	no
GLYATL2	ENSG00000156689	0	0	4	GLYATL3	ENSG00000203972	GLYATL2_GLYATL3	Sanger	expr_paralog	237	0.0600691	0.35721	0.0928547	0.154156	19072	4	no
GLYATL2	ENSG00000156689	0	0	4	GLYAT	ENSG00000149124	GLYATL2_GLYAT	Sanger	expr_paralog	237	-0.0205874	0.752536	-0.0216874	0.739778	19072	4	no
GLYATL2	ENSG00000156689	0	0	4	GLYATL2	ENSG00000156689	GLYATL2_GLYATL2	Sanger	expr_cyclops	237	0.00502549	0.938657	0.0343557	0.598708	19072	4	no
GLYATL2	ENSG00000156689	0	0	4	GLYATL2	ENSG00000156689	GLYATL2_GLYATL2	AVANA	expr_cyclops	597	0.0398903	0.33055	0.0799194	0.0509683	19072	4	no
GLYATL2	ENSG00000156689	0	0	4	GLYATL1	ENSG00000166840	GLYATL2_GLYATL1	AVANA	expr_paralog	597	0.0546107	0.182685	0.0895311	0.0287152	19072	4	no
GLYATL2	ENSG00000156689	0	0	4	GLYAT	ENSG00000149124	GLYATL2_GLYAT	AVANA	expr_paralog	597	0.0205734	0.615892	0.0231245	0.572818	19072	4	no
GLYATL3	ENSG00000203972	0	0	4	GLYAT	ENSG00000149124	GLYATL3_GLYAT	AVANA	expr_paralog	597	-0.000955994	0.981403	-0.0172187	0.674584	19072	4	no
GLYATL3	ENSG00000203972	0	0	4	GLYATL3	ENSG00000203972	GLYATL3_GLYATL3	Sanger	expr_cyclops	237	0.0619603	0.342246	-0.0030184	0.963133	19072	4	no
GLYATL3	ENSG00000203972	0	0	4	GLYATL1	ENSG00000166840	GLYATL3_GLYATL1	AVANA	expr_paralog	597	-0.0502265	0.220419	-0.0170639	0.677345	19072	4	no
GLYATL3	ENSG00000203972	0	0	4	GLYATL3	ENSG00000203972	GLYATL3_GLYATL3	AVANA	expr_cyclops	597	-0.053732	0.189837	0.00185707	0.963884	19072	4	no
GLYATL3	ENSG00000203972	0	0	4	GLYATL1	ENSG00000166840	GLYATL3_GLYATL1	Sanger	expr_paralog	237	0.105638	0.104757	-0.0600089	0.357693	19072	4	no
GLYATL3	ENSG00000203972	0	0	4	GLYATL2	ENSG00000156689	GLYATL3_GLYATL2	Sanger	expr_paralog	237	0.01526	0.815221	0.00335247	0.959056	19072	4	no
GLYATL3	ENSG00000203972	0	0	4	GLYAT	ENSG00000149124	GLYATL3_GLYAT	Sanger	expr_paralog	237	-0.0147659	0.821101	-0.0271335	0.677715	19072	4	no
GLYATL3	ENSG00000203972	0	0	4	GLYATL2	ENSG00000156689	GLYATL3_GLYATL2	AVANA	expr_paralog	597	-0.104706	0.0104667	-0.0710823	0.0826785	19072	4	no
GLYR1	ENSG00000140632	0	0	4	GLYR1	ENSG00000140632	GLYR1_GLYR1	Sanger	prot_cyclops	122	-0.0171072	0.851642	-0.0763524	0.403223	18613	2	no
GLYR1	ENSG00000140632	0	0	4	GLYR1	ENSG00000140632	GLYR1_GLYR1	AVANA	expr_cyclops	585	-0.012615	0.759575	-0.019383	0.638171	18613	2	no
GLYR1	ENSG00000140632	0	0	4	GLYR1	ENSG00000140632	GLYR1_GLYR1	DRIVE	prot_cyclops	280	0.0749519	0.203925	0.0584936	0.32172	18613	2	no
GLYR1	ENSG00000140632	0	0	4	GLYR1	ENSG00000140632	GLYR1_GLYR1	AVANA	prot_cyclops	265	0.0286613	0.641683	0.0463691	0.45139	18613	2	no
GLYR1	ENSG00000140632	0	0	4	HIBADH	ENSG00000106049	GLYR1_HIBADH	Sanger	expr_paralog	237	0.00418185	0.948939	0.017246	0.791692	18613	2	no
GLYR1	ENSG00000140632	0	0	4	HIBADH	ENSG00000106049	GLYR1_HIBADH	DRIVE	expr_paralog	356	-0.0755293	0.148722	-0.0556105	0.287994	18613	2	no
GLYR1	ENSG00000140632	0	0	4	HIBADH	ENSG00000106049	GLYR1_HIBADH	AVANA	expr_paralog	585	-0.0778306	0.0586293	-0.0557073	0.17623	18613	2	no
GLYR1	ENSG00000140632	0	0	4	GLYR1	ENSG00000140632	GLYR1_GLYR1	DRIVE	expr_cyclops	356	0.0534696	0.306986	0.0125574	0.810521	18613	2	no
GLYR1	ENSG00000140632	0	0	4	GLYR1	ENSG00000140632	GLYR1_GLYR1	Sanger	expr_cyclops	237	-0.0238516	0.714886	-0.0554011	0.395863	18613	2	no
GMCL1	ENSG00000087338	0	0	4	GMCL1	ENSG00000087338	GMCL1_GMCL1	DRIVE	expr_cyclops	350	-0.0770805	0.142178	-0.0957152	0.0681463	28866	2	no
GMCL1	ENSG00000087338	0	0	4	BTBD16	ENSG00000138152	GMCL1_BTBD16	Sanger	expr_paralog	237	0.0199566	0.759883	-0.0094471	0.884971	28866	2	no
GMCL1	ENSG00000087338	0	0	4	GMCL1	ENSG00000087338	GMCL1_GMCL1	DRIVE	prot_cyclops	-286	-0.0857143	0.871743	0.106341	0.84109	28866	2	no
GMCL1	ENSG00000087338	0	0	4	GMCL1	ENSG00000087338	GMCL1_GMCL1	Sanger	prot_cyclops	-116	0.5	0.666667	0.998909	0.0297354	28866	2	no
GMCL1	ENSG00000087338	0	0	4	GMCL1	ENSG00000087338	GMCL1_GMCL1	Sanger	expr_cyclops	237	0.00815864	0.900572	-0.0111344	0.864608	28866	2	no
GMCL1	ENSG00000087338	0	0	4	BTBD16	ENSG00000138152	GMCL1_BTBD16	AVANA	expr_paralog	597	-0.0255186	0.533741	-0.00922791	0.821977	28866	2	no
GMCL1	ENSG00000087338	0	0	4	GMCL1	ENSG00000087338	GMCL1_GMCL1	AVANA	prot_cyclops	-257	0.5	0.391002	-0.104308	0.867432	28866	2	no
GMCL1	ENSG00000087338	0	0	4	BTBD16	ENSG00000138152	GMCL1_BTBD16	DRIVE	expr_paralog	350	0.060847	0.246878	-0.000664724	0.989916	28866	2	no
GMCL1	ENSG00000087338	0	0	4	GMCL1	ENSG00000087338	GMCL1_GMCL1	AVANA	expr_cyclops	597	0.0805352	0.0492022	0.039489	0.335442	28866	2	no
GMEB1	ENSG00000162419	0	0	4	GMEB1	ENSG00000162419	GMEB1_GMEB1	Sanger	expr_cyclops	237	0.0588865	0.366772	0.0656548	0.314182	20569	2	no
GMEB1	ENSG00000162419	0	0	4	GMEB1	ENSG00000162419	GMEB1_GMEB1	AVANA	prot_cyclops	265	0.0037162	0.951897	0.0117862	0.848268	20569	2	no
GMEB1	ENSG00000162419	0	0	4	GMEB2	ENSG00000101216	GMEB1_GMEB2	DRIVE	expr_paralog	356	0.0064767	0.901589	0.0163345	0.755133	20569	2	no
GMEB1	ENSG00000162419	0	0	4	GMEB2	ENSG00000101216	GMEB1_GMEB2	Sanger	expr_paralog	237	0.165927	0.0105074	0.168022	0.00955742	20569	2	no
GMEB1	ENSG00000162419	0	0	4	GMEB1	ENSG00000162419	GMEB1_GMEB1	DRIVE	expr_cyclops	356	-0.0185628	0.723017	0.00337329	0.94865	20569	2	no
GMEB1	ENSG00000162419	0	0	4	GMEB1	ENSG00000162419	GMEB1_GMEB1	AVANA	expr_cyclops	585	-0.0373697	0.364476	-0.0452184	0.272416	20569	2	no
GMEB1	ENSG00000162419	0	0	4	GMEB2	ENSG00000101216	GMEB1_GMEB2	AVANA	expr_paralog	585	0.102143	0.0129775	0.0792362	0.0542019	20569	2	no
GMEB1	ENSG00000162419	0	0	4	GMEB1	ENSG00000162419	GMEB1_GMEB1	DRIVE	prot_cyclops	280	-0.0385908	0.51347	-0.029466	0.617878	20569	2	no
GMEB1	ENSG00000162419	0	0	4	GMEB2	ENSG00000101216	GMEB1_GMEB2	AVANA	prot_paralog	249	0.0399653	0.522774	0.0196576	0.753335	20569	2	no
GMEB1	ENSG00000162419	0	0	4	GMEB2	ENSG00000101216	GMEB1_GMEB2	DRIVE	prot_paralog	264	-0.0473952	0.428716	-0.0737006	0.218092	20569	2	no
GMEB1	ENSG00000162419	0	0	4	GMEB2	ENSG00000101216	GMEB1_GMEB2	Sanger	prot_paralog	118	0.00152094	0.986846	0.0368592	0.689391	20569	2	no
GMEB1	ENSG00000162419	0	0	4	GMEB1	ENSG00000162419	GMEB1_GMEB1	Sanger	prot_cyclops	122	-0.0400997	0.661001	0.0460307	0.614642	20569	2	no
GMEB2	ENSG00000101216	0	0	4	GMEB1	ENSG00000162419	GMEB2_GMEB1	AVANA	prot_paralog	265	-0.00910576	0.882489	-0.0507418	0.409822	20569	2	no
GMEB2	ENSG00000101216	0	0	4	GMEB1	ENSG00000162419	GMEB2_GMEB1	Sanger	prot_paralog	122	0.16212	0.0744132	0.163469	0.072001	20569	2	no
GMEB2	ENSG00000101216	0	0	4	GMEB2	ENSG00000101216	GMEB2_GMEB2	AVANA	prot_cyclops	249	0.00225525	0.971243	-0.026143	0.675983	20569	2	no
GMEB2	ENSG00000101216	0	0	4	GMEB2	ENSG00000101216	GMEB2_GMEB2	Sanger	expr_cyclops	237	-0.0601196	0.356805	-0.0518363	0.427006	20569	2	no
GMEB2	ENSG00000101216	0	0	4	GMEB2	ENSG00000101216	GMEB2_GMEB2	Sanger	prot_cyclops	118	0.0370512	0.687857	0.0649073	0.481231	20569	2	no
GMEB2	ENSG00000101216	0	0	4	GMEB1	ENSG00000162419	GMEB2_GMEB1	AVANA	expr_paralog	585	0.0340742	0.408324	0.0430513	0.296085	20569	2	no
GMEB2	ENSG00000101216	0	0	4	GMEB1	ENSG00000162419	GMEB2_GMEB1	Sanger	expr_paralog	237	0.090521	0.164821	0.0574198	0.378849	20569	2	no
GMEB2	ENSG00000101216	0	0	4	GMEB2	ENSG00000101216	GMEB2_GMEB2	AVANA	expr_cyclops	585	-0.0176182	0.669064	-0.0329104	0.424528	20569	2	no
GMFB	ENSG00000197045	0	0	4	GMFB	ENSG00000197045	GMFB_GMFB	AVANA	expr_cyclops	597	-0.0938057	0.0218906	-0.0892547	0.0292133	20284	2	no
GMFB	ENSG00000197045	0	0	4	GMFB	ENSG00000197045	GMFB_GMFB	Sanger	expr_cyclops	237	-0.035255	0.589168	-0.0312996	0.631639	20284	2	no
GMFB	ENSG00000197045	0	0	4	GMFB	ENSG00000197045	GMFB_GMFB	Sanger	prot_cyclops	122	-0.0297633	0.744852	-0.0518597	0.570514	20284	2	no
GMFB	ENSG00000197045	0	0	4	GMFB	ENSG00000197045	GMFB_GMFB	AVANA	prot_cyclops	267	0.066122	0.28168	0.0819338	0.181951	20284	2	no
GMFB	ENSG00000197045	0	0	4	GMFG	ENSG00000130755	GMFB_GMFG	AVANA	prot_paralog	255	0.0684242	0.270717	0.0634625	0.307076	20284	2	no
GMFB	ENSG00000197045	0	0	4	GMFG	ENSG00000130755	GMFB_GMFG	Sanger	prot_paralog	116	-0.051937	0.574822	0.0334426	0.71805	20284	2	no
GMFB	ENSG00000197045	0	0	4	GMFG	ENSG00000130755	GMFB_GMFG	AVANA	expr_paralog	597	0.0465473	0.256146	0.0747423	0.068009	20284	2	no
GMFB	ENSG00000197045	0	0	4	GMFG	ENSG00000130755	GMFB_GMFG	Sanger	expr_paralog	237	0.07365	0.258743	0.0841319	0.19683	20284	2	no
GMFG	ENSG00000130755	0	0	4	GMFB	ENSG00000197045	GMFG_GMFB	Sanger	expr_paralog	237	-0.0544772	0.403801	-0.0418703	0.521225	20284	2	no
GMFG	ENSG00000130755	0	0	4	GMFG	ENSG00000130755	GMFG_GMFG	Sanger	prot_cyclops	116	-0.0210369	0.820355	-0.0910926	0.324494	20284	2	no
GMFG	ENSG00000130755	0	0	4	GMFB	ENSG00000197045	GMFG_GMFB	Sanger	prot_paralog	122	-0.00907075	0.921011	-0.010411	0.909386	20284	2	no
GMFG	ENSG00000130755	0	0	4	GMFG	ENSG00000130755	GMFG_GMFG	Sanger	expr_cyclops	237	-0.0737926	0.25782	-0.0605353	0.353484	20284	2	no
GMFG	ENSG00000130755	0	0	3	GMFG	ENSG00000130755	GMFG_GMFG	AVANA	expr_cyclops	597	0.0695803	0.0893963	0.0384623	0.348168	20284	2	no
GMFG	ENSG00000130755	0	0	3	GMFG	ENSG00000130755	GMFG_GMFG	AVANA	prot_cyclops	255	0.0441007	0.47808	0.0265185	0.669788	20284	2	no
GMFG	ENSG00000130755	0	0	3	GMFG	ENSG00000130755	GMFG_GMFG	DRIVE	expr_cyclops	356	-0.0761584	0.145359	-0.0655412	0.210332	20284	2	no
GMFG	ENSG00000130755	0	0	3	GMFB	ENSG00000197045	GMFG_GMFB	DRIVE	prot_paralog	280	-0.0345306	0.558782	-0.0275471	0.640958	20284	2	no
GMFG	ENSG00000130755	0	0	3	GMFB	ENSG00000197045	GMFG_GMFB	AVANA	expr_paralog	597	-0.00444576	0.913679	-0.0118374	0.772862	20284	2	no
GMFG	ENSG00000130755	0	0	3	GMFG	ENSG00000130755	GMFG_GMFG	DRIVE	prot_cyclops	266	0.088677	0.137424	-0.0219838	0.71319	20284	2	no
GMFG	ENSG00000130755	0	0	3	GMFB	ENSG00000197045	GMFG_GMFB	AVANA	prot_paralog	267	0.0906997	0.13937	0.122536	0.0454571	20284	2	no
GMFG	ENSG00000130755	0	0	3	GMFB	ENSG00000197045	GMFG_GMFB	DRIVE	expr_paralog	356	-0.0669792	0.200475	-0.0303862	0.561736	20284	2	no
GMIP	ENSG00000089639	0	0	3	CHN1	ENSG00000128656	GMIP_CHN1	Sanger	expr_paralog	237	-0.166343	0.0103126	-0.151008	0.0200292	3328	14	no
GMIP	ENSG00000089639	0	0	3	ARHGAP21	ENSG00000107863	GMIP_ARHGAP21	DRIVE	expr_paralog	350	-0.0426581	0.417116	-0.0144657	0.783275	3328	14	no
GMIP	ENSG00000089639	0	0	3	GMIP	ENSG00000089639	GMIP_GMIP	Sanger	expr_cyclops	237	0.0333509	0.60945	-0.014132	0.82866	3328	14	no
GMIP	ENSG00000089639	0	0	3	ARHGAP29	ENSG00000137962	GMIP_ARHGAP29	Sanger	expr_paralog	237	0.0699618	0.28342	0.0630478	0.333824	3328	14	no
GMIP	ENSG00000089639	0	0	3	ARHGAP9	ENSG00000123329	GMIP_ARHGAP9	Sanger	expr_paralog	237	0.0584971	0.369955	-0.00494994	0.939577	3328	14	no
GMIP	ENSG00000089639	0	0	3	BCR	ENSG00000186716	GMIP_BCR	Sanger	expr_paralog	237	0.0772774	0.235956	0.0849845	0.192314	3328	14	no
GMIP	ENSG00000089639	0	1	3	CHN2	ENSG00000106069	GMIP_CHN2	Sanger	expr_paralog	237	-0.0991955	0.127814	-0.108653	0.0951582	3328	14	no
GMIP	ENSG00000089639	0	1	3	GMIP	ENSG00000089639	GMIP_GMIP	AVANA	prot_cyclops	227	-0.0319491	0.617286	0.0191371	0.764738	3328	14	no
GMIP	ENSG00000089639	0	1	3	RACGAP1	ENSG00000161800	GMIP_RACGAP1	AVANA	expr_paralog	597	0.0189426	0.644147	0.0222289	0.587776	3328	14	no
GMIP	ENSG00000089639	0	1	3	ARHGAP9	ENSG00000123329	GMIP_ARHGAP9	DRIVE	expr_paralog	350	0.00373805	0.94334	0.0595189	0.257362	3328	14	no
GMIP	ENSG00000089639	0	1	3	GMIP	ENSG00000089639	GMIP_GMIP	DRIVE	prot_cyclops	232	0.0304377	0.621827	0.00176972	0.977126	3328	14	no
GMIP	ENSG00000089639	0	1	3	ARHGAP21	ENSG00000107863	GMIP_ARHGAP21	AVANA	expr_paralog	597	0.0293743	0.473764	0.0327456	0.424506	3328	14	no
GMIP	ENSG00000089639	0	1	3	ARHGAP12	ENSG00000165322	GMIP_ARHGAP12	Sanger	expr_paralog	237	0.00633003	0.922778	-0.0256465	0.694467	3328	14	no
GMIP	ENSG00000089639	0	1	3	ARHGAP12	ENSG00000165322	GMIP_ARHGAP12	DRIVE	expr_paralog	350	0.0580667	0.269175	0.036803	0.483941	3328	14	no
GMIP	ENSG00000089639	0	1	3	BCR	ENSG00000186716	GMIP_BCR	Sanger	prot_paralog	122	-0.0707188	0.438905	-0.0880711	0.334726	3328	14	no
GMIP	ENSG00000089639	0	1	3	ABR	ENSG00000159842	GMIP_ABR	AVANA	expr_paralog	597	0.0131377	0.748709	0.0277682	0.498288	3328	14	no
GMIP	ENSG00000089639	0	1	3	ARHGAP15	ENSG00000075884	GMIP_ARHGAP15	Sanger	expr_paralog	237	-0.0148316	0.820319	-0.0310807	0.634027	3328	14	no
GMIP	ENSG00000089639	0	1	3	ARHGAP15	ENSG00000075884	GMIP_ARHGAP15	AVANA	expr_paralog	597	-0.00952619	0.816323	-0.0931213	0.0228781	3328	14	no
GMIP	ENSG00000089639	0	1	3	CHN1	ENSG00000128656	GMIP_CHN1	AVANA	expr_paralog	597	-0.00850402	0.835735	-0.0178527	0.663326	3328	14	no
GMIP	ENSG00000089639	0	1	3	ARHGAP15	ENSG00000075884	GMIP_ARHGAP15	DRIVE	expr_paralog	350	0.117944	0.0244274	0.0729437	0.164911	3328	14	no
GMIP	ENSG00000089639	0	0	4	ARHGAP21	ENSG00000107863	GMIP_ARHGAP21	Sanger	expr_paralog	237	-0.0402045	0.537949	-0.00962762	0.882789	3328	14	no
GMIP	ENSG00000089639	0	0	4	CHN1	ENSG00000128656	GMIP_CHN1	DRIVE	expr_paralog	350	-0.105755	0.0437594	-0.0814934	0.120655	3328	14	no
GMIP	ENSG00000089639	0	0	4	ARHGAP45	ENSG00000180448	GMIP_ARHGAP45	DRIVE	expr_paralog	350	0.0442652	0.399769	0.0512639	0.329397	3328	14	no
GMIP	ENSG00000089639	0	0	4	ARHGAP45	ENSG00000180448	GMIP_ARHGAP45	Sanger	expr_paralog	237	0.0114616	0.86067	0.0314192	0.630336	3328	14	no
GMIP	ENSG00000089639	0	0	4	BCR	ENSG00000186716	GMIP_BCR	DRIVE	prot_paralog	272	0.0278089	0.640146	0.0329678	0.579397	3328	14	no
GMIP	ENSG00000089639	0	0	4	ABR	ENSG00000159842	GMIP_ABR	DRIVE	expr_paralog	350	-0.0572686	0.275823	-0.0612803	0.243522	3328	14	no
GMIP	ENSG00000089639	0	0	4	ARHGAP9	ENSG00000123329	GMIP_ARHGAP9	AVANA	expr_paralog	597	-0.0797792	0.0513776	-0.0598018	0.144451	3328	14	no
GMIP	ENSG00000089639	0	0	4	ARHGAP29	ENSG00000137962	GMIP_ARHGAP29	AVANA	expr_paralog	597	0.0185802	0.650499	0.0112061	0.784669	3328	14	no
GMIP	ENSG00000089639	0	0	4	ABR	ENSG00000159842	GMIP_ABR	DRIVE	prot_paralog	258	-0.0378682	0.5295	-0.0730491	0.224707	3328	14	no
GMIP	ENSG00000089639	0	0	4	CHN2	ENSG00000106069	GMIP_CHN2	AVANA	expr_paralog	597	0.039144	0.339684	0.0468481	0.253082	3328	14	no
GMIP	ENSG00000089639	0	0	4	BCR	ENSG00000186716	GMIP_BCR	AVANA	expr_paralog	597	-0.0559936	0.171836	-0.044412	0.278629	3328	14	no
GMIP	ENSG00000089639	0	0	4	RACGAP1	ENSG00000161800	GMIP_RACGAP1	DRIVE	expr_paralog	350	-0.0396047	0.451266	-0.0309553	0.556063	3328	14	no
GMIP	ENSG00000089639	0	0	4	ARHGAP27	ENSG00000159314	GMIP_ARHGAP27	Sanger	expr_paralog	237	0.0765674	0.240302	0.0703289	0.280895	3328	14	no
GMIP	ENSG00000089639	0	0	4	GMIP	ENSG00000089639	GMIP_GMIP	AVANA	expr_cyclops	597	-0.124598	0.00228922	-0.119338	0.00349824	3328	14	no
GMIP	ENSG00000089639	0	0	4	RACGAP1	ENSG00000161800	GMIP_RACGAP1	Sanger	expr_paralog	237	-0.0697343	0.284992	-0.0937672	0.150131	3328	14	no
GMIP	ENSG00000089639	0	0	4	ARHGAP45	ENSG00000180448	GMIP_ARHGAP45	AVANA	expr_paralog	597	-0.091398	0.0255374	-0.0776813	0.0578383	3328	14	no
GMIP	ENSG00000089639	0	0	4	ARHGAP29	ENSG00000137962	GMIP_ARHGAP29	DRIVE	expr_paralog	350	-0.145898	0.00528848	-0.128879	0.0138677	3328	14	no
GMIP	ENSG00000089639	0	0	4	ARHGAP12	ENSG00000165322	GMIP_ARHGAP12	AVANA	expr_paralog	597	-0.0487054	0.234732	-0.0446193	0.276389	3328	14	no
GMIP	ENSG00000089639	0	0	4	BCR	ENSG00000186716	GMIP_BCR	DRIVE	expr_paralog	350	-0.0671553	0.201151	-0.0424694	0.419181	3328	14	no
GMIP	ENSG00000089639	0	0	4	ABR	ENSG00000159842	GMIP_ABR	Sanger	expr_paralog	237	-0.0724031	0.266914	-0.0423804	0.516157	3328	14	no
GMIP	ENSG00000089639	0	0	4	ARHGAP27	ENSG00000159314	GMIP_ARHGAP27	AVANA	expr_paralog	597	-0.0723654	0.0772689	-0.048408	0.237605	3328	14	no
GMIP	ENSG00000089639	0	0	4	ARHGAP27	ENSG00000159314	GMIP_ARHGAP27	DRIVE	expr_paralog	350	0.0236782	0.652522	0.0300035	0.568278	3328	14	no
GMIP	ENSG00000089639	0	0	4	ABR	ENSG00000159842	GMIP_ABR	Sanger	prot_paralog	116	-0.106459	0.249176	-0.115584	0.210655	3328	14	no
GMIP	ENSG00000089639	0	0	4	GMIP	ENSG00000089639	GMIP_GMIP	Sanger	prot_cyclops	102	-0.0755288	0.428661	-0.0829966	0.3843	3328	14	no
GMIP	ENSG00000089639	0	0	4	ABR	ENSG00000159842	GMIP_ABR	AVANA	prot_paralog	255	0.00652736	0.916417	0.0586237	0.345497	3328	14	no
GMIP	ENSG00000089639	0	0	4	GMIP	ENSG00000089639	GMIP_GMIP	DRIVE	expr_cyclops	350	-0.00821706	0.875848	-0.00822537	0.875723	3328	14	no
GMIP	ENSG00000089639	0	0	4	CHN2	ENSG00000106069	GMIP_CHN2	DRIVE	expr_paralog	350	0.100326	0.0558323	0.125348	0.0167248	3328	14	no
GMIP	ENSG00000089639	0	0	4	BCR	ENSG00000186716	GMIP_BCR	AVANA	prot_paralog	267	-0.0065397	0.915297	0.0494715	0.420778	3328	14	no
GMNN	ENSG00000112312	0	0	4	MCIDAS	ENSG00000234602	GMNN_MCIDAS	Sanger	expr_paralog	237	-0.223741	0.000519809	-0.159749	0.0138113	5169	2	no
GMNN	ENSG00000112312	0	0	4	MCIDAS	ENSG00000234602	GMNN_MCIDAS	DRIVE	expr_paralog	350	-0.073854	0.159689	-0.0596828	0.256052	5169	2	no
GMNN	ENSG00000112312	0	0	4	MCIDAS	ENSG00000234602	GMNN_MCIDAS	AVANA	expr_paralog	597	-0.215752	1.01868e-07	-0.213144	1.46039e-07	5169	2	yes
GMNN	ENSG00000112312	0	0	4	GMNN	ENSG00000112312	GMNN_GMNN	DRIVE	expr_cyclops	350	0.113264	0.0307374	0.109719	0.0363997	5169	2	no
GMNN	ENSG00000112312	0	0	4	GMNN	ENSG00000112312	GMNN_GMNN	AVANA	expr_cyclops	597	0.148775	0.000264477	0.152259	0.0001883	5169	2	no
GMNN	ENSG00000112312	0	0	4	GMNN	ENSG00000112312	GMNN_GMNN	Sanger	expr_cyclops	237	0.139123	0.0322841	0.137518	0.0343503	5169	2	no
GMPPA	ENSG00000144591	1	0	4	GMPPB	ENSG00000173540	GMPPA_GMPPB	AVANA	prot_paralog	267	-0.019911	0.746048	-0.00509303	0.933986	16928	2	no
GMPPA	ENSG00000144591	1	0	4	GMPPA	ENSG00000144591	GMPPA_GMPPA	Sanger	prot_cyclops	122	0.0498544	0.585526	0.0207613	0.82044	16928	2	no
GMPPA	ENSG00000144591	1	0	4	GMPPB	ENSG00000173540	GMPPA_GMPPB	AVANA	expr_paralog	597	-0.0363521	0.37527	-0.0631744	0.123102	16928	2	no
GMPPA	ENSG00000144591	1	0	4	GMPPB	ENSG00000173540	GMPPA_GMPPB	Sanger	prot_paralog	122	0.0674871	0.460157	0.0662629	0.468353	16928	2	no
GMPPA	ENSG00000144591	1	0	4	GMPPA	ENSG00000144591	GMPPA_GMPPA	Sanger	expr_cyclops	237	0.0862314	0.185848	0.0632175	0.332523	16928	2	no
GMPPA	ENSG00000144591	1	0	4	GMPPA	ENSG00000144591	GMPPA_GMPPA	AVANA	expr_cyclops	597	-0.0710413	0.0828564	-0.100397	0.0141225	16928	2	no
GMPPA	ENSG00000144591	1	0	4	GMPPB	ENSG00000173540	GMPPA_GMPPB	Sanger	expr_paralog	237	0.0365627	0.575421	0.049321	0.449809	16928	2	no
GMPPA	ENSG00000144591	1	0	4	GMPPA	ENSG00000144591	GMPPA_GMPPA	AVANA	prot_cyclops	267	0.031877	0.604066	-0.00173708	0.977462	16928	2	no
GMPPB	ENSG00000173540	0	0	4	GMPPA	ENSG00000144591	GMPPB_GMPPA	AVANA	expr_paralog	597	0.0142423	0.728382	0.0072309	0.860051	16928	2	no
GMPPB	ENSG00000173540	0	0	4	GMPPB	ENSG00000173540	GMPPB_GMPPB	AVANA	prot_cyclops	267	0.235754	0.000100601	0.164326	0.00712754	16928	2	no
GMPPB	ENSG00000173540	0	0	4	GMPPB	ENSG00000173540	GMPPB_GMPPB	Sanger	expr_cyclops	237	0.329187	2.14575e-07	0.350898	2.84102e-08	16928	2	yes
GMPPB	ENSG00000173540	0	0	4	GMPPB	ENSG00000173540	GMPPB_GMPPB	Sanger	prot_cyclops	122	0.353297	6.56209e-05	0.342801	0.000111009	16928	2	no
GMPPB	ENSG00000173540	0	0	4	GMPPA	ENSG00000144591	GMPPB_GMPPA	AVANA	prot_paralog	267	0.166606	0.00635855	0.0738891	0.228845	16928	2	no
GMPPB	ENSG00000173540	0	0	4	GMPPA	ENSG00000144591	GMPPB_GMPPA	Sanger	expr_paralog	237	0.184813	0.00430711	0.216857	0.000776865	16928	2	no
GMPPB	ENSG00000173540	0	0	4	GMPPB	ENSG00000173540	GMPPB_GMPPB	AVANA	expr_cyclops	597	0.114886	0.00494657	0.109424	0.00744962	16928	2	no
GMPPB	ENSG00000173540	0	0	4	GMPPA	ENSG00000144591	GMPPB_GMPPA	Sanger	prot_paralog	122	0.276111	0.00208098	0.253433	0.00485388	16928	2	no
GMPR	ENSG00000137198	0	0	4	GMPR	ENSG00000137198	GMPR_GMPR	AVANA	expr_cyclops	597	-0.0708003	0.0839079	-0.0464698	0.256939	4536	4	no
GMPR	ENSG00000137198	0	0	4	GMPR2	ENSG00000100938	GMPR_GMPR2	Sanger	expr_paralog	237	0.0150421	0.817813	0.00520006	0.936531	4536	4	no
GMPR	ENSG00000137198	0	0	4	IMPDH1	ENSG00000106348	GMPR_IMPDH1	AVANA	expr_paralog	597	-0.103003	0.011797	-0.075377	0.0656965	4536	4	no
GMPR	ENSG00000137198	0	0	4	GMPR	ENSG00000137198	GMPR_GMPR	Sanger	expr_cyclops	237	-0.0261541	0.688731	-0.0431239	0.508816	4536	4	no
GMPR	ENSG00000137198	0	0	4	IMPDH2	ENSG00000178035	GMPR_IMPDH2	AVANA	expr_paralog	597	-0.0411179	0.315872	-0.0239964	0.558431	4536	4	no
GMPR	ENSG00000137198	0	0	4	IMPDH1	ENSG00000106348	GMPR_IMPDH1	Sanger	expr_paralog	237	0.0708846	0.277102	0.0965872	0.138195	4536	4	no
GMPR	ENSG00000137198	0	0	4	GMPR2	ENSG00000100938	GMPR_GMPR2	AVANA	expr_paralog	597	0.0369429	0.367555	0.0247777	0.54569	4536	4	no
GMPR	ENSG00000137198	0	0	4	GMPR2	ENSG00000100938	GMPR_GMPR2	AVANA	prot_paralog	267	0.0607581	0.322638	0.0614212	0.317375	4536	4	no
GMPR	ENSG00000137198	0	0	4	IMPDH2	ENSG00000178035	GMPR_IMPDH2	Sanger	expr_paralog	237	0.0686039	0.292892	0.0492862	0.45013	4536	4	no
GMPR	ENSG00000137198	0	0	4	GMPR2	ENSG00000100938	GMPR_GMPR2	Sanger	prot_paralog	122	0.127919	0.160276	0.0505829	0.580052	4536	4	no
GMPR2	ENSG00000100938	0	0	4	IMPDH1	ENSG00000106348	GMPR2_IMPDH1	Sanger	expr_paralog	237	0.0559164	0.391477	0.0801317	0.219047	4536	4	no
GMPR2	ENSG00000100938	0	0	4	GMPR2	ENSG00000100938	GMPR2_GMPR2	DRIVE	expr_cyclops	356	-0.00552334	0.916017	-0.00374107	0.94306	4536	4	no
GMPR2	ENSG00000100938	0	0	4	IMPDH2	ENSG00000178035	GMPR2_IMPDH2	Sanger	expr_paralog	237	0.084103	0.196984	0.0690652	0.28965	4536	4	no
GMPR2	ENSG00000100938	0	0	4	IMPDH2	ENSG00000178035	GMPR2_IMPDH2	AVANA	expr_paralog	597	-0.0480916	0.240689	-0.0579301	0.157462	4536	4	no
GMPR2	ENSG00000100938	0	0	4	GMPR2	ENSG00000100938	GMPR2_GMPR2	DRIVE	prot_cyclops	280	-0.0450785	0.445224	-0.0478691	0.41753	4536	4	no
GMPR2	ENSG00000100938	0	0	4	GMPR	ENSG00000137198	GMPR2_GMPR	DRIVE	expr_paralog	356	-0.0999173	0.055825	-0.0824182	0.114979	4536	4	no
GMPR2	ENSG00000100938	0	0	4	GMPR	ENSG00000137198	GMPR2_GMPR	AVANA	expr_paralog	597	0.0854437	0.0368757	0.0950832	0.0201458	4536	4	no
GMPR2	ENSG00000100938	0	0	4	IMPDH1	ENSG00000106348	GMPR2_IMPDH1	DRIVE	expr_paralog	356	-0.0418398	0.424203	-0.0588645	0.260669	4536	4	no
GMPR2	ENSG00000100938	0	0	4	IMPDH2	ENSG00000178035	GMPR2_IMPDH2	DRIVE	expr_paralog	356	-0.0210677	0.687488	-0.0134072	0.797966	4536	4	no
GMPR2	ENSG00000100938	0	0	4	GMPR2	ENSG00000100938	GMPR2_GMPR2	Sanger	expr_cyclops	237	-0.0612052	0.348172	-0.104966	0.106996	4536	4	no
GMPR2	ENSG00000100938	0	0	4	GMPR	ENSG00000137198	GMPR2_GMPR	Sanger	expr_paralog	237	-0.0845728	0.194485	-0.0490642	0.452175	4536	4	no
GMPR2	ENSG00000100938	0	0	4	IMPDH1	ENSG00000106348	GMPR2_IMPDH1	AVANA	expr_paralog	597	0.0126414	0.757899	0.00704058	0.863698	4536	4	no
GMPR2	ENSG00000100938	0	0	4	GMPR2	ENSG00000100938	GMPR2_GMPR2	Sanger	prot_cyclops	122	-0.0569987	0.532892	-0.00231545	0.979806	4536	4	no
GMPR2	ENSG00000100938	0	0	4	GMPR2	ENSG00000100938	GMPR2_GMPR2	AVANA	prot_cyclops	267	-0.00425557	0.944822	0.0284583	0.643418	4536	4	no
GMPR2	ENSG00000100938	0	0	4	GMPR2	ENSG00000100938	GMPR2_GMPR2	AVANA	expr_cyclops	597	-0.0448926	0.273456	-0.0330656	0.41999	4536	4	no
GNA11	ENSG00000088256	0	0	4	GNAI1	ENSG00000127955	GNA11_GNAI1	Sanger	expr_paralog	237	0.000925345	0.988694	0.0652594	0.317112	3769	14	no
GNA11	ENSG00000088256	0	0	4	GNAI3	ENSG00000065135	GNA11_GNAI3	Sanger	expr_paralog	237	0.0133876	0.837558	0.012752	0.845171	3769	14	no
GNA11	ENSG00000088256	0	0	4	GNAO1	ENSG00000087258	GNA11_GNAO1	Sanger	expr_paralog	237	0.0999255	0.125019	0.128969	0.0473403	3769	14	no
GNA11	ENSG00000088256	0	0	4	GNAT3	ENSG00000214415	GNA11_GNAT3	Sanger	expr_paralog	237	-0.0808502	0.21493	-0.0376316	0.564296	3769	14	no
GNA11	ENSG00000088256	0	0	4	GNAQ	ENSG00000156052	GNA11_GNAQ	DRIVE	prot_paralog	272	0.0495412	0.404739	0.158199	0.00745426	3769	14	no
GNA11	ENSG00000088256	0	0	4	GNA14	ENSG00000156049	GNA11_GNA14	Sanger	expr_paralog	237	-0.0335313	0.607516	-0.0115651	0.859425	3769	14	no
GNA11	ENSG00000088256	0	0	4	GNAQ	ENSG00000156052	GNA11_GNAQ	AVANA	expr_paralog	597	-0.00761071	0.852782	0.0987665	0.0157756	3769	14	no
GNA11	ENSG00000088256	0	0	4	GNAI2	ENSG00000114353	GNA11_GNAI2	Sanger	expr_paralog	237	0.145057	0.0255394	0.0902984	0.165866	3769	14	no
GNA11	ENSG00000088256	0	0	4	GNA13	ENSG00000120063	GNA11_GNA13	DRIVE	expr_paralog	350	-0.162672	0.00184779	-0.17048	0.00109349	3769	14	no
GNA11	ENSG00000088256	0	0	4	GNA15	ENSG00000060558	GNA11_GNA15	Sanger	prot_paralog	-34	0.0348132	0.822489	-0.0447385	0.773069	3769	14	no
GNA11	ENSG00000088256	0	0	4	GNAO1	ENSG00000087258	GNA11_GNAO1	AVANA	expr_paralog	597	0.0678533	0.0976543	0.0326332	0.426098	3769	14	no
GNA11	ENSG00000088256	0	0	4	GNAZ	ENSG00000128266	GNA11_GNAZ	DRIVE	prot_paralog	-224	-0.0585586	0.730645	-0.126948	0.454021	3769	14	no
GNA11	ENSG00000088256	0	0	4	GNA12	ENSG00000146535	GNA11_GNA12	Sanger	expr_paralog	237	0.18151	0.00506527	0.135813	0.0366677	3769	14	no
GNA11	ENSG00000088256	0	0	4	GNAT3	ENSG00000214415	GNA11_GNAT3	AVANA	expr_paralog	597	0.029002	0.479388	0.0645556	0.115103	3769	14	no
GNA11	ENSG00000088256	0	0	4	GNAI2	ENSG00000114353	GNA11_GNAI2	DRIVE	prot_paralog	272	-0.050444	0.396221	-0.00712356	0.904695	3769	14	no
GNA11	ENSG00000088256	0	0	4	GNA11	ENSG00000088256	GNA11_GNA11	DRIVE	expr_cyclops	350	-0.0195135	0.710601	0.0824882	0.116173	3769	14	no
GNA11	ENSG00000088256	0	0	4	GNA15	ENSG00000060558	GNA11_GNA15	Sanger	expr_paralog	237	0.0468455	0.472906	-0.0115959	0.859053	3769	14	no
GNA11	ENSG00000088256	0	0	4	GNA13	ENSG00000120063	GNA11_GNA13	DRIVE	prot_paralog	272	-0.0853874	0.150491	-0.0389093	0.512967	3769	14	no
GNA11	ENSG00000088256	0	0	4	GNAT3	ENSG00000214415	GNA11_GNAT3	DRIVE	expr_paralog	350	-0.0662934	0.207008	0.0038727	0.941303	3769	14	no
GNA11	ENSG00000088256	0	0	4	GNAT2	ENSG00000134183	GNA11_GNAT2	DRIVE	expr_paralog	350	0.0117927	0.822583	-0.0378566	0.471506	3769	14	no
GNA11	ENSG00000088256	0	0	4	GNA13	ENSG00000120063	GNA11_GNA13	Sanger	prot_paralog	122	-0.163911	0.0712245	-0.199855	0.0273096	3769	14	no
GNA11	ENSG00000088256	0	0	4	GNAI1	ENSG00000127955	GNA11_GNAI1	Sanger	prot_paralog	122	-0.0105445	0.908229	-0.0358903	0.694713	3769	14	no
GNA11	ENSG00000088256	0	0	4	GNAI3	ENSG00000065135	GNA11_GNAI3	AVANA	expr_paralog	597	0.0168004	0.682053	0.00968826	0.813255	3769	14	no
GNA11	ENSG00000088256	0	0	4	GNA12	ENSG00000146535	GNA11_GNA12	DRIVE	expr_paralog	350	-0.0141986	0.787181	-0.0535744	0.308037	3769	14	no
GNA11	ENSG00000088256	0	0	4	GNA13	ENSG00000120063	GNA11_GNA13	Sanger	expr_paralog	237	-0.0271222	0.677842	-0.0860467	0.186795	3769	14	no
GNA11	ENSG00000088256	0	0	4	GNAT3	ENSG00000214415	GNA11_GNAT3	AVANA	prot_paralog	-235	-0.302941	0.254067	0.0498852	0.854431	3769	14	no
GNA11	ENSG00000088256	0	0	4	GNAT2	ENSG00000134183	GNA11_GNAT2	AVANA	expr_paralog	597	-0.0352712	0.389644	-0.0385668	0.346858	3769	14	no
GNA11	ENSG00000088256	0	0	4	GNAI1	ENSG00000127955	GNA11_GNAI1	DRIVE	prot_paralog	272	0.137506	0.0202222	0.137618	0.0201189	3769	14	no
GNA11	ENSG00000088256	0	0	4	GNAT3	ENSG00000214415	GNA11_GNAT3	Sanger	prot_paralog	-118	-1	0	-1	NA	3769	14	yes
GNA11	ENSG00000088256	0	0	4	GNAI3	ENSG00000065135	GNA11_GNAI3	DRIVE	prot_paralog	272	0.195123	0.000928091	0.219406	0.000188976	3769	14	no
GNA11	ENSG00000088256	0	0	4	GNAI3	ENSG00000065135	GNA11_GNAI3	Sanger	prot_paralog	122	-0.119109	0.191308	-0.0669222	0.463929	3769	14	no
GNA11	ENSG00000088256	0	0	4	GNA15	ENSG00000060558	GNA11_GNA15	AVANA	expr_paralog	597	-0.0516956	0.207199	0.00681037	0.868114	3769	14	no
GNA11	ENSG00000088256	0	0	4	GNA14	ENSG00000156049	GNA11_GNA14	AVANA	expr_paralog	597	-0.00525369	0.898071	-0.0502615	0.220098	3769	14	no
GNA11	ENSG00000088256	0	0	4	GNAT1	ENSG00000114349	GNA11_GNAT1	Sanger	expr_paralog	237	0.0104254	0.873154	0.0498677	0.444795	3769	14	no
GNA11	ENSG00000088256	0	0	4	GNAT3	ENSG00000214415	GNA11_GNAT3	DRIVE	prot_paralog	-266	-0.5	0.0485803	-0.3868	0.138868	3769	14	yes
GNA11	ENSG00000088256	0	0	4	GNA13	ENSG00000120063	GNA11_GNA13	AVANA	prot_paralog	267	0.0194905	0.751234	0.00494976	0.935839	3769	14	no
GNA11	ENSG00000088256	0	0	4	GNA11	ENSG00000088256	GNA11_GNA11	Sanger	expr_cyclops	237	0.244925	0.000139641	0.190991	0.00315778	3769	14	no
GNA11	ENSG00000088256	0	0	4	GNAZ	ENSG00000128266	GNA11_GNAZ	AVANA	prot_paralog	-191	-0.201226	0.225727	-0.21094	0.203642	3769	14	no
GNA11	ENSG00000088256	0	0	4	GNAI3	ENSG00000065135	GNA11_GNAI3	AVANA	prot_paralog	267	-0.0506866	0.409445	-0.0690675	0.26075	3769	14	no
GNA11	ENSG00000088256	0	0	4	GNAT1	ENSG00000114349	GNA11_GNAT1	AVANA	expr_paralog	597	-0.0251649	0.539429	0.047096	0.250576	3769	14	no
GNA11	ENSG00000088256	0	0	4	GNA12	ENSG00000146535	GNA11_GNA12	DRIVE	prot_paralog	234	-0.0692336	0.260505	-0.0560362	0.362646	3769	14	no
GNA11	ENSG00000088256	0	0	4	GNAZ	ENSG00000128266	GNA11_GNAZ	Sanger	expr_paralog	237	0.0200532	0.758757	0.0152634	0.81518	3769	14	no
GNA11	ENSG00000088256	0	0	4	GNAZ	ENSG00000128266	GNA11_GNAZ	Sanger	prot_paralog	-88	-0.0882353	0.736305	0.210451	0.417504	3769	14	no
GNA11	ENSG00000088256	0	0	4	GNA15	ENSG00000060558	GNA11_GNA15	AVANA	prot_paralog	-95	0.0668239	0.540991	0.0941885	0.388354	3769	14	no
GNA11	ENSG00000088256	0	0	4	GNAQ	ENSG00000156052	GNA11_GNAQ	Sanger	prot_paralog	122	-0.101417	0.266341	-0.0637491	0.485432	3769	14	no
GNA11	ENSG00000088256	0	0	4	GNAQ	ENSG00000156052	GNA11_GNAQ	Sanger	expr_paralog	237	0.0413806	0.526114	0.126304	0.0521466	3769	14	no
GNA11	ENSG00000088256	0	0	4	GNAI2	ENSG00000114353	GNA11_GNAI2	AVANA	expr_paralog	597	0.0400761	0.3283	0.0376452	0.358511	3769	14	no
GNA11	ENSG00000088256	0	0	4	GNA15	ENSG00000060558	GNA11_GNA15	DRIVE	prot_paralog	-112	-0.0142791	0.891942	-0.0281141	0.789077	3769	14	no
GNA11	ENSG00000088256	0	0	4	GNAZ	ENSG00000128266	GNA11_GNAZ	DRIVE	expr_paralog	350	-0.144149	0.00586697	-0.131723	0.0118881	3769	14	no
GNA11	ENSG00000088256	0	0	4	GNAI1	ENSG00000127955	GNA11_GNAI1	AVANA	prot_paralog	267	0.0153661	0.802649	0.0402711	0.512331	3769	14	no
GNA11	ENSG00000088256	0	0	4	GNA11	ENSG00000088256	GNA11_GNA11	DRIVE	prot_cyclops	272	0.0387295	0.514918	0.0991657	0.0947469	3769	14	no
GNA11	ENSG00000088256	0	0	4	GNAI3	ENSG00000065135	GNA11_GNAI3	DRIVE	expr_paralog	350	0.0586319	0.264535	0.0796935	0.129105	3769	14	no
GNA11	ENSG00000088256	0	0	4	GNAQ	ENSG00000156052	GNA11_GNAQ	AVANA	prot_paralog	267	-0.00222046	0.971193	0.0109757	0.858324	3769	14	no
GNA11	ENSG00000088256	0	0	4	GNA12	ENSG00000146535	GNA11_GNA12	Sanger	prot_paralog	110	-0.0850728	0.363885	-0.0491544	0.600283	3769	14	no
GNA11	ENSG00000088256	0	0	4	GNAT1	ENSG00000114349	GNA11_GNAT1	DRIVE	expr_paralog	350	0.0066163	0.899892	-0.0764573	0.14544	3769	14	no
GNA11	ENSG00000088256	0	0	4	GNAO1	ENSG00000087258	GNA11_GNAO1	DRIVE	expr_paralog	350	-0.0414583	0.430351	-0.0358057	0.495873	3769	14	no
GNA11	ENSG00000088256	0	0	4	GNA11	ENSG00000088256	GNA11_GNA11	Sanger	prot_cyclops	122	-0.000148701	0.998703	-0.0208794	0.819435	3769	14	no
GNA11	ENSG00000088256	0	0	4	GNAI2	ENSG00000114353	GNA11_GNAI2	AVANA	prot_paralog	267	0.0461385	0.45279	0.0374974	0.541827	3769	14	no
GNA11	ENSG00000088256	0	0	4	GNA13	ENSG00000120063	GNA11_GNA13	AVANA	expr_paralog	597	-0.0604753	0.139976	-0.0753299	0.0658659	3769	14	no
GNA11	ENSG00000088256	0	0	4	GNA11	ENSG00000088256	GNA11_GNA11	AVANA	prot_cyclops	267	0.0152229	0.80445	0.050524	0.410951	3769	14	no
GNA11	ENSG00000088256	0	0	4	GNAZ	ENSG00000128266	GNA11_GNAZ	AVANA	expr_paralog	597	0.0280789	0.493492	-0.00276128	0.946322	3769	14	no
GNA11	ENSG00000088256	0	0	4	GNAQ	ENSG00000156052	GNA11_GNAQ	DRIVE	expr_paralog	350	0.0318847	0.544261	0.146375	0.00513992	3769	14	no
GNA11	ENSG00000088256	0	0	4	GNA12	ENSG00000146535	GNA11_GNA12	AVANA	expr_paralog	597	0.066984	0.102035	0.0730856	0.0743606	3769	14	no
GNA11	ENSG00000088256	0	0	4	GNAI2	ENSG00000114353	GNA11_GNAI2	DRIVE	expr_paralog	350	-0.186098	0.000357612	-0.164537	0.00163348	3769	14	no
GNA11	ENSG00000088256	0	1	3	GNAI1	ENSG00000127955	GNA11_GNAI1	DRIVE	expr_paralog	350	0.0797666	0.128753	0.0783561	0.135675	3769	14	no
GNA11	ENSG00000088256	0	1	3	GNAI2	ENSG00000114353	GNA11_GNAI2	Sanger	prot_paralog	122	0.0456644	0.617464	-0.0489452	0.592392	3769	14	no
GNA11	ENSG00000088256	0	1	3	GNAT2	ENSG00000134183	GNA11_GNAT2	Sanger	expr_paralog	237	-0.0638687	0.327556	-0.0133032	0.838567	3769	14	no
GNA11	ENSG00000088256	0	0	4	GNA12	ENSG00000146535	GNA11_GNA12	AVANA	prot_paralog	237	-0.0326149	0.606338	-0.0258016	0.683554	3769	14	no
GNA11	ENSG00000088256	0	0	4	GNAI1	ENSG00000127955	GNA11_GNAI1	AVANA	expr_paralog	597	0.0177766	0.664673	0.0713589	0.0814871	3769	14	no
GNA11	ENSG00000088256	0	0	4	GNA14	ENSG00000156049	GNA11_GNA14	DRIVE	expr_paralog	350	0.0807281	0.124194	0.0827709	0.114924	3769	14	no
GNA11	ENSG00000088256	0	2	2	GNA15	ENSG00000060558	GNA11_GNA15	DRIVE	expr_paralog	350	0.0979031	0.0620508	0.100734	0.0548369	3769	14	no
GNA11	ENSG00000088256	0	2	2	GNA11	ENSG00000088256	GNA11_GNA11	AVANA	expr_cyclops	597	0.123665	0.0024709	0.139278	0.000643512	3769	14	no
GNA12	ENSG00000146535	0	2	2	GNAT3	ENSG00000214415	GNA12_GNAT3	Sanger	expr_paralog	237	-0.0755229	0.246796	-0.0723915	0.266991	3769	14	no
GNA12	ENSG00000146535	0	0	4	GNA12	ENSG00000146535	GNA12_GNA12	DRIVE	prot_cyclops	234	-0.0172447	0.779517	-0.0950922	0.121837	3769	14	no
GNA12	ENSG00000146535	0	0	4	GNA11	ENSG00000088256	GNA12_GNA11	DRIVE	expr_paralog	350	0.00549422	0.916802	-0.0220273	0.67532	3769	14	no
GNA12	ENSG00000146535	0	0	4	GNAT3	ENSG00000214415	GNA12_GNAT3	Sanger	prot_paralog	-118	-1	0	-1	NA	3769	14	yes
GNA12	ENSG00000146535	0	0	4	GNAI1	ENSG00000127955	GNA12_GNAI1	AVANA	prot_paralog	267	0.00529518	0.931372	0.0203568	0.740564	3769	14	no
GNA12	ENSG00000146535	0	0	4	GNA13	ENSG00000120063	GNA12_GNA13	DRIVE	expr_paralog	350	-0.0657435	0.210808	-0.0627291	0.232535	3769	14	no
GNA12	ENSG00000146535	0	0	4	GNA13	ENSG00000120063	GNA12_GNA13	DRIVE	prot_paralog	272	-0.00600448	0.919612	-0.0604236	0.309385	3769	14	no
GNA12	ENSG00000146535	0	0	4	GNAI1	ENSG00000127955	GNA12_GNAI1	DRIVE	prot_paralog	272	0.0383622	0.518915	0.013813	0.816401	3769	14	no
GNA12	ENSG00000146535	0	0	4	GNAQ	ENSG00000156052	GNA12_GNAQ	Sanger	expr_paralog	237	-0.000334892	0.995908	-0.000990107	0.987903	3769	14	no
GNA12	ENSG00000146535	0	0	4	GNAI3	ENSG00000065135	GNA12_GNAI3	Sanger	prot_paralog	122	0.0677514	0.458398	0.0495331	0.587949	3769	14	no
GNA12	ENSG00000146535	0	0	4	GNA15	ENSG00000060558	GNA12_GNA15	AVANA	prot_paralog	-95	-0.0641634	0.557254	-0.0562489	0.606968	3769	14	no
GNA12	ENSG00000146535	0	0	4	GNAQ	ENSG00000156052	GNA12_GNAQ	Sanger	prot_paralog	122	-0.119863	0.188495	-0.0780275	0.392954	3769	14	no
GNA12	ENSG00000146535	0	0	4	GNAZ	ENSG00000128266	GNA12_GNAZ	DRIVE	prot_paralog	-224	-0.250608	0.134639	-0.248926	0.137362	3769	14	no
GNA12	ENSG00000146535	0	0	4	GNAT2	ENSG00000134183	GNA12_GNAT2	Sanger	expr_paralog	237	-0.068636	0.292665	-0.0406217	0.533735	3769	14	no
GNA12	ENSG00000146535	0	0	4	GNA11	ENSG00000088256	GNA12_GNA11	DRIVE	prot_paralog	272	-0.0381442	0.521294	-0.135532	0.0221053	3769	14	no
GNA12	ENSG00000146535	0	0	4	GNA12	ENSG00000146535	GNA12_GNA12	DRIVE	expr_cyclops	350	-0.0242343	0.644915	-0.108407	0.0387106	3769	14	no
GNA12	ENSG00000146535	0	0	4	GNAT1	ENSG00000114349	GNA12_GNAT1	Sanger	expr_paralog	237	0.0656722	0.314054	0.0475306	0.46645	3769	14	no
GNA12	ENSG00000146535	0	0	4	GNAQ	ENSG00000156052	GNA12_GNAQ	DRIVE	prot_paralog	272	0.0100528	0.865821	-0.0776884	0.19096	3769	14	no
GNA12	ENSG00000146535	0	0	4	GNA11	ENSG00000088256	GNA12_GNA11	Sanger	prot_paralog	122	-0.208641	0.0210979	-0.126983	0.163383	3769	14	no
GNA12	ENSG00000146535	0	0	4	GNAZ	ENSG00000128266	GNA12_GNAZ	AVANA	prot_paralog	-191	0.268191	0.103526	0.285363	0.0824491	3769	14	no
GNA12	ENSG00000146535	0	0	4	GNAI1	ENSG00000127955	GNA12_GNAI1	Sanger	prot_paralog	122	0.0276352	0.762533	0.0116355	0.898782	3769	14	no
GNA12	ENSG00000146535	0	0	4	GNAT3	ENSG00000214415	GNA12_GNAT3	AVANA	expr_paralog	597	0.0210341	0.608009	-0.00362965	0.929479	3769	14	no
GNA12	ENSG00000146535	0	0	4	GNA13	ENSG00000120063	GNA12_GNA13	Sanger	prot_paralog	122	-0.183864	0.0426368	-0.179056	0.0484546	3769	14	no
GNA12	ENSG00000146535	0	0	4	GNAZ	ENSG00000128266	GNA12_GNAZ	AVANA	expr_paralog	597	0.00394032	0.923461	0.0199623	0.626416	3769	14	no
GNA12	ENSG00000146535	0	0	4	GNAI2	ENSG00000114353	GNA12_GNAI2	AVANA	expr_paralog	597	0.0678934	0.0974557	0.070165	0.0867307	3769	14	no
GNA12	ENSG00000146535	0	0	4	GNA15	ENSG00000060558	GNA12_GNA15	AVANA	expr_paralog	597	0.0499072	0.223371	0.0424593	0.30033	3769	14	no
GNA12	ENSG00000146535	0	0	4	GNAZ	ENSG00000128266	GNA12_GNAZ	Sanger	expr_paralog	237	-0.0341026	0.601406	-0.0305036	0.64034	3769	14	no
GNA12	ENSG00000146535	0	0	4	GNA13	ENSG00000120063	GNA12_GNA13	AVANA	expr_paralog	597	0.0321189	0.433429	0.030868	0.451561	3769	14	no
GNA12	ENSG00000146535	0	0	4	GNA15	ENSG00000060558	GNA12_GNA15	DRIVE	expr_paralog	350	0.0854944	0.103419	0.0204228	0.697763	3769	14	no
GNA12	ENSG00000146535	0	0	4	GNAI3	ENSG00000065135	GNA12_GNAI3	AVANA	prot_paralog	267	-0.0201455	0.743162	0.000504098	0.993459	3769	14	no
GNA12	ENSG00000146535	0	0	4	GNAI2	ENSG00000114353	GNA12_GNAI2	Sanger	prot_paralog	122	-0.16068	0.077061	-0.164672	0.0699045	3769	14	no
GNA12	ENSG00000146535	0	0	4	GNAT2	ENSG00000134183	GNA12_GNAT2	AVANA	expr_paralog	597	0.0578808	0.157816	0.0792505	0.0529462	3769	14	no
GNA12	ENSG00000146535	0	0	4	GNAT3	ENSG00000214415	GNA12_GNAT3	DRIVE	expr_paralog	350	-0.00393013	0.940434	0.0348627	0.507298	3769	14	no
GNA12	ENSG00000146535	0	0	4	GNAT1	ENSG00000114349	GNA12_GNAT1	DRIVE	expr_paralog	350	-0.0453822	0.38797	0.00545808	0.917347	3769	14	no
GNA12	ENSG00000146535	0	0	4	GNAT1	ENSG00000114349	GNA12_GNAT1	AVANA	expr_paralog	597	0.00364704	0.929143	0.0367309	0.370312	3769	14	no
GNA12	ENSG00000146535	0	0	4	GNA11	ENSG00000088256	GNA12_GNA11	AVANA	prot_paralog	267	0.0159511	0.795298	0.000387897	0.994967	3769	14	no
GNA12	ENSG00000146535	0	0	4	GNA14	ENSG00000156049	GNA12_GNA14	DRIVE	expr_paralog	350	0.0392004	0.455903	0.093771	0.0739662	3769	14	no
GNA12	ENSG00000146535	0	0	4	GNAT3	ENSG00000214415	GNA12_GNAT3	DRIVE	prot_paralog	-264	0.220588	0.394889	0.260058	0.313426	3769	14	no
GNA12	ENSG00000146535	0	0	4	GNAI3	ENSG00000065135	GNA12_GNAI3	AVANA	expr_paralog	597	0.0279823	0.49498	0.0288665	0.481445	3769	14	no
GNA12	ENSG00000146535	0	0	4	GNA12	ENSG00000146535	GNA12_GNA12	AVANA	prot_cyclops	237	0.0153341	0.808605	-0.0179801	0.776388	3769	14	no
GNA12	ENSG00000146535	0	0	4	GNAI2	ENSG00000114353	GNA12_GNAI2	DRIVE	prot_paralog	272	-0.0517547	0.384047	-0.10349	0.0811384	3769	14	no
GNA12	ENSG00000146535	0	0	4	GNA15	ENSG00000060558	GNA12_GNA15	DRIVE	prot_paralog	-108	0.267684	0.00872709	0.0882923	0.394859	3769	14	no
GNA12	ENSG00000146535	0	0	4	GNAI2	ENSG00000114353	GNA12_GNAI2	AVANA	prot_paralog	267	0.0225242	0.71409	0.0201934	0.742572	3769	14	no
GNA12	ENSG00000146535	0	0	4	GNAO1	ENSG00000087258	GNA12_GNAO1	Sanger	expr_paralog	237	0.126153	0.0524291	0.0764184	0.241221	3769	14	no
GNA12	ENSG00000146535	0	0	4	GNAQ	ENSG00000156052	GNA12_GNAQ	AVANA	expr_paralog	597	0.0201844	0.622582	0.0178793	0.662856	3769	14	no
GNA12	ENSG00000146535	0	0	4	GNA12	ENSG00000146535	GNA12_GNA12	Sanger	expr_cyclops	237	-0.0242663	0.71015	-0.0801691	0.218831	3769	14	no
GNA12	ENSG00000146535	0	0	4	GNA13	ENSG00000120063	GNA12_GNA13	Sanger	expr_paralog	237	-0.000384922	0.995297	-0.00320942	0.960802	3769	14	no
GNA12	ENSG00000146535	0	0	4	GNAZ	ENSG00000128266	GNA12_GNAZ	DRIVE	expr_paralog	350	-0.123381	0.0185297	-0.0838916	0.110074	3769	14	no
GNA12	ENSG00000146535	0	0	4	GNAI1	ENSG00000127955	GNA12_GNAI1	AVANA	expr_paralog	597	0.0369419	0.367568	0.0434189	0.289529	3769	14	no
GNA12	ENSG00000146535	0	0	4	GNAO1	ENSG00000087258	GNA12_GNAO1	DRIVE	expr_paralog	350	0.013487	0.79761	-0.051829	0.324086	3769	14	no
GNA12	ENSG00000146535	0	0	4	GNAQ	ENSG00000156052	GNA12_GNAQ	AVANA	prot_paralog	267	-0.0716789	0.24311	-0.0398936	0.516295	3769	14	no
GNA12	ENSG00000146535	0	0	4	GNAT3	ENSG00000214415	GNA12_GNAT3	AVANA	prot_paralog	-235	0.164706	0.542148	0.136342	0.614618	3769	14	no
GNA12	ENSG00000146535	0	0	4	GNAI1	ENSG00000127955	GNA12_GNAI1	DRIVE	expr_paralog	350	0.0162379	0.757509	0.00539194	0.918345	3769	14	no
GNA12	ENSG00000146535	0	0	4	GNA15	ENSG00000060558	GNA12_GNA15	Sanger	expr_paralog	237	0.0943157	0.14775	0.0676463	0.299697	3769	14	no
GNA12	ENSG00000146535	0	0	4	GNA15	ENSG00000060558	GNA12_GNA15	Sanger	prot_paralog	-34	0.00831572	0.957275	0.0181788	0.906763	3769	14	no
GNA12	ENSG00000146535	0	0	4	GNAZ	ENSG00000128266	GNA12_GNAZ	Sanger	prot_paralog	-88	-0.0735294	0.779127	-0.127615	0.625482	3769	14	no
GNA12	ENSG00000146535	0	0	4	GNAI2	ENSG00000114353	GNA12_GNAI2	Sanger	expr_paralog	237	-0.132011	0.0423127	-0.177407	0.00617263	3769	14	no
GNA12	ENSG00000146535	0	0	4	GNAT2	ENSG00000134183	GNA12_GNAT2	DRIVE	expr_paralog	350	-0.0118499	0.821736	0.0302655	0.564903	3769	14	no
GNA12	ENSG00000146535	0	0	4	GNAI1	ENSG00000127955	GNA12_GNAI1	Sanger	expr_paralog	237	0.0077336	0.905727	-0.0326638	0.616844	3769	14	no
GNA12	ENSG00000146535	0	0	4	GNAO1	ENSG00000087258	GNA12_GNAO1	AVANA	expr_paralog	597	0.0212333	0.604614	0.0290529	0.478617	3769	14	no
GNA12	ENSG00000146535	0	0	4	GNA12	ENSG00000146535	GNA12_GNA12	Sanger	prot_cyclops	110	-0.113274	0.226015	-0.151342	0.104867	3769	14	no
GNA12	ENSG00000146535	0	0	4	GNA13	ENSG00000120063	GNA12_GNA13	AVANA	prot_paralog	267	-0.0614977	0.316772	-0.055492	0.366426	3769	14	no
GNA12	ENSG00000146535	0	0	4	GNAQ	ENSG00000156052	GNA12_GNAQ	DRIVE	expr_paralog	350	-0.0627077	0.232694	-0.0136903	0.794627	3769	14	no
GNA12	ENSG00000146535	0	0	4	GNAI2	ENSG00000114353	GNA12_GNAI2	DRIVE	expr_paralog	350	-0.162272	0.00189698	-0.196485	0.000161529	3769	14	no
GNA12	ENSG00000146535	0	0	4	GNA12	ENSG00000146535	GNA12_GNA12	AVANA	expr_cyclops	597	0.0529053	0.196752	0.0359253	0.380907	3769	14	no
GNA12	ENSG00000146535	0	0	4	GNAI3	ENSG00000065135	GNA12_GNAI3	DRIVE	prot_paralog	272	0.00544047	0.927141	-0.0345638	0.561164	3769	14	no
GNA12	ENSG00000146535	0	0	4	GNA11	ENSG00000088256	GNA12_GNA11	AVANA	expr_paralog	597	-0.00833191	0.839014	-0.019243	0.638903	3769	14	no
GNA12	ENSG00000146535	0	0	4	GNA14	ENSG00000156049	GNA12_GNA14	AVANA	expr_paralog	597	-0.0401671	0.327202	-0.0408692	0.318811	3769	14	no
GNA12	ENSG00000146535	0	0	4	GNA11	ENSG00000088256	GNA12_GNA11	Sanger	expr_paralog	237	-0.139867	0.0313634	-0.139024	0.0324083	3769	14	no
GNA12	ENSG00000146535	0	0	4	GNA14	ENSG00000156049	GNA12_GNA14	Sanger	expr_paralog	237	0.0148396	0.820224	0.0625626	0.337566	3769	14	no
GNA12	ENSG00000146535	0	0	4	GNAI3	ENSG00000065135	GNA12_GNAI3	Sanger	expr_paralog	237	0.0333472	0.60949	-0.00271276	0.966864	3769	14	no
GNA12	ENSG00000146535	0	0	4	GNAI3	ENSG00000065135	GNA12_GNAI3	DRIVE	expr_paralog	350	-0.0589699	0.261785	-0.0801945	0.126709	3769	14	no
GNA13	ENSG00000120063	0	0	4	GNAZ	ENSG00000128266	GNA13_GNAZ	DRIVE	expr_paralog	350	-0.0409238	0.436323	-0.00517294	0.921651	3769	14	no
GNA13	ENSG00000120063	0	0	4	GNAI2	ENSG00000114353	GNA13_GNAI2	DRIVE	prot_paralog	272	-0.0537743	0.365741	-0.0592468	0.31892	3769	14	no
GNA13	ENSG00000120063	0	0	4	GNAI3	ENSG00000065135	GNA13_GNAI3	DRIVE	expr_paralog	350	-0.0762324	0.146632	-0.111128	0.0340508	3769	14	no
GNA13	ENSG00000120063	0	0	4	GNAI1	ENSG00000127955	GNA13_GNAI1	AVANA	expr_paralog	597	-0.0412035	0.314866	-0.0602226	0.141642	3769	14	no
GNA13	ENSG00000120063	0	0	4	GNA13	ENSG00000120063	GNA13_GNA13	AVANA	expr_cyclops	597	-0.000499851	0.990276	-0.00420477	0.918342	3769	14	no
GNA13	ENSG00000120063	0	0	4	GNA11	ENSG00000088256	GNA13_GNA11	Sanger	expr_paralog	237	-0.00217927	0.973378	-0.00906297	0.889618	3769	14	no
GNA13	ENSG00000120063	0	0	4	GNAI1	ENSG00000127955	GNA13_GNAI1	DRIVE	prot_paralog	272	0.0212251	0.721252	-0.00167063	0.977599	3769	14	no
GNA13	ENSG00000120063	0	0	4	GNAZ	ENSG00000128266	GNA13_GNAZ	AVANA	expr_paralog	597	-0.0719907	0.0788181	-0.0534213	0.192415	3769	14	no
GNA13	ENSG00000120063	0	0	4	GNAT2	ENSG00000134183	GNA13_GNAT2	Sanger	expr_paralog	237	-0.154585	0.0172397	-0.185135	0.00423894	3769	14	no
GNA13	ENSG00000120063	0	0	4	GNA15	ENSG00000060558	GNA13_GNA15	Sanger	expr_paralog	237	0.0677172	0.299189	-0.0339652	0.602873	3769	14	no
GNA13	ENSG00000120063	0	0	4	GNAO1	ENSG00000087258	GNA13_GNAO1	DRIVE	expr_paralog	350	0.0858757	0.101883	-0.00148545	0.977468	3769	14	no
GNA13	ENSG00000120063	0	0	4	GNAZ	ENSG00000128266	GNA13_GNAZ	Sanger	prot_paralog	-88	-0.465686	0.0595782	-0.38239	0.129823	3769	14	no
GNA13	ENSG00000120063	0	0	4	GNA12	ENSG00000146535	GNA13_GNA12	Sanger	expr_paralog	237	0.00155321	0.981024	-0.0302679	0.642926	3769	14	no
GNA13	ENSG00000120063	0	0	4	GNAI3	ENSG00000065135	GNA13_GNAI3	DRIVE	prot_paralog	272	-0.0809937	0.172705	-0.143091	0.0156277	3769	14	no
GNA13	ENSG00000120063	0	0	4	GNA13	ENSG00000120063	GNA13_GNA13	Sanger	expr_cyclops	237	0.0227366	0.727675	-0.0364503	0.576596	3769	14	no
GNA13	ENSG00000120063	0	0	4	GNAT1	ENSG00000114349	GNA13_GNAT1	AVANA	expr_paralog	597	0.0389794	0.341721	0.113842	0.00535622	3769	14	no
GNA13	ENSG00000120063	0	0	4	GNAI3	ENSG00000065135	GNA13_GNAI3	Sanger	prot_paralog	122	-0.131448	0.148959	-0.116394	0.201701	3769	14	no
GNA13	ENSG00000120063	0	0	4	GNAI3	ENSG00000065135	GNA13_GNAI3	Sanger	expr_paralog	237	-0.117877	0.0700759	-0.132958	0.0408427	3769	14	no
GNA13	ENSG00000120063	0	0	4	GNAT1	ENSG00000114349	GNA13_GNAT1	Sanger	expr_paralog	237	0.0915564	0.160023	0.0413458	0.526462	3769	14	no
GNA13	ENSG00000120063	0	0	4	GNA11	ENSG00000088256	GNA13_GNA11	AVANA	prot_paralog	267	-0.0404758	0.510187	-0.0186423	0.761726	3769	14	no
GNA13	ENSG00000120063	0	0	4	GNA15	ENSG00000060558	GNA13_GNA15	DRIVE	expr_paralog	350	0.00140821	0.97864	-0.00133898	0.979689	3769	14	no
GNA13	ENSG00000120063	0	0	4	GNAQ	ENSG00000156052	GNA13_GNAQ	AVANA	prot_paralog	267	0.00270843	0.964866	-0.00377181	0.951086	3769	14	no
GNA13	ENSG00000120063	0	0	4	GNAT3	ENSG00000214415	GNA13_GNAT3	AVANA	expr_paralog	597	-0.0733511	0.0733115	-0.0286234	0.485146	3769	14	no
GNA13	ENSG00000120063	0	0	4	GNAT3	ENSG00000214415	GNA13_GNAT3	DRIVE	expr_paralog	350	0.0505191	0.336481	0.0441408	0.401096	3769	14	no
GNA13	ENSG00000120063	0	0	4	GNAI3	ENSG00000065135	GNA13_GNAI3	AVANA	expr_paralog	597	-0.0475624	0.24591	-0.0335015	0.413885	3769	14	no
GNA13	ENSG00000120063	0	0	4	GNA12	ENSG00000146535	GNA13_GNA12	AVANA	prot_paralog	237	0.0450387	0.476604	0.0299922	0.635607	3769	14	no
GNA13	ENSG00000120063	0	0	4	GNA13	ENSG00000120063	GNA13_GNA13	DRIVE	prot_cyclops	272	0.0270362	0.649469	0.0551515	0.353574	3769	14	no
GNA13	ENSG00000120063	0	0	4	GNAI2	ENSG00000114353	GNA13_GNAI2	AVANA	expr_paralog	597	-0.0768135	0.0607009	-0.058674	0.152188	3769	14	no
GNA13	ENSG00000120063	0	0	4	GNAT1	ENSG00000114349	GNA13_GNAT1	DRIVE	expr_paralog	350	-0.0132166	0.801581	0.0150435	0.774847	3769	14	no
GNA13	ENSG00000120063	0	0	4	GNAO1	ENSG00000087258	GNA13_GNAO1	Sanger	expr_paralog	237	0.0687509	0.291856	0.086906	0.182416	3769	14	no
GNA13	ENSG00000120063	0	0	4	GNA11	ENSG00000088256	GNA13_GNA11	AVANA	expr_paralog	597	-0.0125857	0.758934	0.00554788	0.892397	3769	14	no
GNA13	ENSG00000120063	0	0	4	GNAI1	ENSG00000127955	GNA13_GNAI1	DRIVE	expr_paralog	350	-0.0193327	0.713164	-0.0324959	0.536566	3769	14	no
GNA13	ENSG00000120063	0	0	4	GNAI2	ENSG00000114353	GNA13_GNAI2	DRIVE	expr_paralog	350	-0.15358	0.00330892	-0.1608	0.00208832	3769	14	no
GNA13	ENSG00000120063	0	0	4	GNAQ	ENSG00000156052	GNA13_GNAQ	AVANA	expr_paralog	597	-0.00927762	0.821034	0.0150368	0.713877	3769	14	no
GNA13	ENSG00000120063	0	0	4	GNAI2	ENSG00000114353	GNA13_GNAI2	AVANA	prot_paralog	267	-0.0458	0.456116	-0.0543406	0.376469	3769	14	no
GNA13	ENSG00000120063	0	0	4	GNAT3	ENSG00000214415	GNA13_GNAT3	Sanger	expr_paralog	237	-0.058072	0.373449	0.00205696	0.974871	3769	14	no
GNA13	ENSG00000120063	0	0	4	GNAI1	ENSG00000127955	GNA13_GNAI1	Sanger	prot_paralog	122	-0.138315	0.128681	-0.0838299	0.35861	3769	14	no
GNA13	ENSG00000120063	0	0	4	GNAQ	ENSG00000156052	GNA13_GNAQ	Sanger	prot_paralog	122	-0.0873733	0.338584	-0.0746863	0.413592	3769	14	no
GNA13	ENSG00000120063	0	0	4	GNAT3	ENSG00000214415	GNA13_GNAT3	Sanger	prot_paralog	-118	1	0	1	NA	3769	14	yes
GNA13	ENSG00000120063	0	0	4	GNA13	ENSG00000120063	GNA13_GNA13	AVANA	prot_cyclops	267	0.065658	0.285078	0.0459851	0.454296	3769	14	no
GNA13	ENSG00000120063	0	0	4	GNA11	ENSG00000088256	GNA13_GNA11	DRIVE	prot_paralog	272	-0.00921354	0.87693	0.0482384	0.417222	3769	14	no
GNA13	ENSG00000120063	0	0	4	GNAQ	ENSG00000156052	GNA13_GNAQ	Sanger	expr_paralog	237	-0.01192	0.855157	-0.0887586	0.173234	3769	14	no
GNA13	ENSG00000120063	0	0	4	GNA15	ENSG00000060558	GNA13_GNA15	DRIVE	prot_paralog	-112	0.109413	0.296481	0.117963	0.260104	3769	14	no
GNA13	ENSG00000120063	0	0	4	GNA14	ENSG00000156049	GNA13_GNA14	Sanger	expr_paralog	237	0.101126	0.120525	0.0853654	0.190322	3769	14	no
GNA13	ENSG00000120063	0	0	4	GNAI2	ENSG00000114353	GNA13_GNAI2	Sanger	expr_paralog	237	-0.108717	0.0949618	-0.111877	0.085685	3769	14	no
GNA13	ENSG00000120063	0	0	4	GNAT2	ENSG00000134183	GNA13_GNAT2	AVANA	expr_paralog	597	-0.0558894	0.172636	-0.0223546	0.585667	3769	14	no
GNA13	ENSG00000120063	0	0	4	GNAQ	ENSG00000156052	GNA13_GNAQ	DRIVE	expr_paralog	350	-0.0791275	0.131855	-0.0663446	0.206656	3769	14	no
GNA13	ENSG00000120063	0	0	4	GNAI1	ENSG00000127955	GNA13_GNAI1	AVANA	prot_paralog	267	-0.0279751	0.649065	-0.104671	0.0878208	3769	14	no
GNA13	ENSG00000120063	0	0	4	GNAI3	ENSG00000065135	GNA13_GNAI3	AVANA	prot_paralog	267	0.00989561	0.87214	-0.0249415	0.684965	3769	14	no
GNA13	ENSG00000120063	0	0	4	GNA13	ENSG00000120063	GNA13_GNA13	Sanger	prot_cyclops	122	-0.0976039	0.284832	-0.0653564	0.474474	3769	14	no
GNA13	ENSG00000120063	0	0	4	GNA14	ENSG00000156049	GNA13_GNA14	DRIVE	expr_paralog	350	0.0794539	0.130264	0.0892902	0.0889264	3769	14	no
GNA13	ENSG00000120063	0	0	4	GNAT2	ENSG00000134183	GNA13_GNAT2	DRIVE	expr_paralog	350	-0.0204719	0.697072	-0.041981	0.424555	3769	14	no
GNA13	ENSG00000120063	0	0	4	GNA12	ENSG00000146535	GNA13_GNA12	DRIVE	prot_paralog	234	0.0271765	0.659047	0.087754	0.153511	3769	14	no
GNA13	ENSG00000120063	0	0	4	GNAT3	ENSG00000214415	GNA13_GNAT3	DRIVE	prot_paralog	-266	0.335294	0.204255	0.167647	0.534857	3769	14	no
GNA13	ENSG00000120063	0	0	4	GNA12	ENSG00000146535	GNA13_GNA12	AVANA	expr_paralog	597	-0.0137816	0.736838	-0.0311818	0.446972	3769	14	no
GNA13	ENSG00000120063	0	0	4	GNAI1	ENSG00000127955	GNA13_GNAI1	Sanger	expr_paralog	237	-0.237223	0.000228312	-0.191773	0.00303413	3769	14	no
GNA13	ENSG00000120063	0	0	4	GNA11	ENSG00000088256	GNA13_GNA11	DRIVE	expr_paralog	350	-0.0579633	0.27003	-0.0486959	0.354231	3769	14	no
GNA13	ENSG00000120063	0	0	4	GNA15	ENSG00000060558	GNA13_GNA15	AVANA	prot_paralog	-95	0.182943	0.0918006	0.200547	0.0641064	3769	14	no
GNA13	ENSG00000120063	0	0	4	GNAT3	ENSG00000214415	GNA13_GNAT3	AVANA	prot_paralog	-235	-0.0117647	0.965508	-0.113047	0.676788	3769	14	no
GNA13	ENSG00000120063	0	0	4	GNA15	ENSG00000060558	GNA13_GNA15	Sanger	prot_paralog	-34	0.203242	0.185768	0.138698	0.369247	3769	14	no
GNA13	ENSG00000120063	0	0	4	GNAZ	ENSG00000128266	GNA13_GNAZ	AVANA	prot_paralog	-191	0.0484736	0.772582	-0.0234748	0.888744	3769	14	no
GNA13	ENSG00000120063	0	0	4	GNA15	ENSG00000060558	GNA13_GNA15	AVANA	expr_paralog	597	0.0866971	0.034186	0.103541	0.0113615	3769	14	no
GNA13	ENSG00000120063	0	0	4	GNAZ	ENSG00000128266	GNA13_GNAZ	DRIVE	prot_paralog	-224	0.0101944	0.952249	0.0402372	0.813085	3769	14	no
GNA13	ENSG00000120063	0	0	4	GNAZ	ENSG00000128266	GNA13_GNAZ	Sanger	expr_paralog	237	-0.0295759	0.650544	-0.0357589	0.583852	3769	14	no
GNA13	ENSG00000120063	0	0	4	GNA13	ENSG00000120063	GNA13_GNA13	DRIVE	expr_cyclops	350	0.01149	0.827064	-0.0303776	0.563461	3769	14	no
GNA13	ENSG00000120063	0	0	4	GNA12	ENSG00000146535	GNA13_GNA12	DRIVE	expr_paralog	350	0.00678285	0.897385	-0.00913385	0.862127	3769	14	no
GNA13	ENSG00000120063	0	0	4	GNAI2	ENSG00000114353	GNA13_GNAI2	Sanger	prot_paralog	122	-0.138817	0.127285	-0.164652	0.0699387	3769	14	no
GNA13	ENSG00000120063	0	0	4	GNAO1	ENSG00000087258	GNA13_GNAO1	AVANA	expr_paralog	597	0.0362348	0.376815	-0.00251317	0.951138	3769	14	no
GNA13	ENSG00000120063	0	0	4	GNA11	ENSG00000088256	GNA13_GNA11	Sanger	prot_paralog	122	-0.101239	0.267188	-0.0678316	0.457865	3769	14	no
GNA13	ENSG00000120063	0	0	4	GNA12	ENSG00000146535	GNA13_GNA12	Sanger	prot_paralog	110	-0.0165456	0.860071	-0.045432	0.628195	3769	14	no
GNA13	ENSG00000120063	0	0	4	GNAQ	ENSG00000156052	GNA13_GNAQ	DRIVE	prot_paralog	272	0.00360564	0.951676	-0.00714206	0.904449	3769	14	no
GNA13	ENSG00000120063	0	0	4	GNA14	ENSG00000156049	GNA13_GNA14	AVANA	expr_paralog	597	0.00153476	0.970149	0.0821451	0.0448258	3769	14	no
GNA14	ENSG00000156049	0	0	4	GNAZ	ENSG00000128266	GNA14_GNAZ	DRIVE	prot_paralog	-224	-0.0612886	0.718587	-0.016088	0.924707	3769	14	no
GNA14	ENSG00000156049	0	0	4	GNAT1	ENSG00000114349	GNA14_GNAT1	DRIVE	expr_paralog	350	-0.0104257	0.842864	-0.00760317	0.885056	3769	14	no
GNA14	ENSG00000156049	0	0	4	GNAI1	ENSG00000127955	GNA14_GNAI1	AVANA	expr_paralog	597	0.00120212	0.976617	-0.0160164	0.696135	3769	14	no
GNA14	ENSG00000156049	0	0	4	GNAO1	ENSG00000087258	GNA14_GNAO1	AVANA	expr_paralog	597	-0.0908472	0.0264418	-0.0710157	0.0829675	3769	14	no
GNA14	ENSG00000156049	0	0	4	GNAZ	ENSG00000128266	GNA14_GNAZ	DRIVE	expr_paralog	350	-0.097361	0.0635176	-0.0941037	0.0729426	3769	14	no
GNA14	ENSG00000156049	0	0	4	GNAI3	ENSG00000065135	GNA14_GNAI3	AVANA	expr_paralog	597	-0.0472637	0.248891	-0.0683726	0.0951096	3769	14	no
GNA14	ENSG00000156049	0	0	4	GNA14	ENSG00000156049	GNA14_GNA14	DRIVE	expr_cyclops	350	0.0207066	0.693773	-0.0353608	0.501246	3769	14	no
GNA14	ENSG00000156049	0	0	4	GNAQ	ENSG00000156052	GNA14_GNAQ	AVANA	expr_paralog	597	-0.0222563	0.587316	-0.0328061	0.423649	3769	14	no
GNA14	ENSG00000156049	0	0	4	GNA12	ENSG00000146535	GNA14_GNA12	AVANA	prot_paralog	237	0.0917302	0.146503	0.0363971	0.565221	3769	14	no
GNA14	ENSG00000156049	0	0	4	GNA11	ENSG00000088256	GNA14_GNA11	Sanger	prot_paralog	122	-0.0683727	0.454278	-0.026848	0.769105	3769	14	no
GNA14	ENSG00000156049	0	0	4	GNA14	ENSG00000156049	GNA14_GNA14	AVANA	expr_cyclops	597	0.0537266	0.189882	0.0771414	0.0596059	3769	14	no
GNA14	ENSG00000156049	0	0	4	GNAT2	ENSG00000134183	GNA14_GNAT2	DRIVE	expr_paralog	350	-0.0157891	0.76401	-0.0243456	0.643397	3769	14	no
GNA14	ENSG00000156049	0	0	4	GNA13	ENSG00000120063	GNA14_GNA13	Sanger	prot_paralog	122	-0.0605477	0.507654	-0.0711834	0.435897	3769	14	no
GNA14	ENSG00000156049	0	0	4	GNAI2	ENSG00000114353	GNA14_GNAI2	DRIVE	expr_paralog	350	0.0102829	0.844989	-0.00114266	0.982667	3769	14	no
GNA14	ENSG00000156049	0	0	4	GNAI3	ENSG00000065135	GNA14_GNAI3	DRIVE	prot_paralog	272	0.0179805	0.762472	0.00909186	0.878543	3769	14	no
GNA14	ENSG00000156049	0	0	4	GNAT3	ENSG00000214415	GNA14_GNAT3	DRIVE	prot_paralog	-264	0.404412	0.107379	0.138095	0.597114	3769	14	no
GNA14	ENSG00000156049	0	0	4	GNAI3	ENSG00000065135	GNA14_GNAI3	Sanger	prot_paralog	122	-0.07097	0.437277	-0.0358177	0.6953	3769	14	no
GNA14	ENSG00000156049	0	0	4	GNAT3	ENSG00000214415	GNA14_GNAT3	AVANA	prot_paralog	-235	-0.0676471	0.80342	-0.212569	0.429295	3769	14	no
GNA14	ENSG00000156049	0	0	4	GNA11	ENSG00000088256	GNA14_GNA11	AVANA	expr_paralog	597	-0.0881958	0.0311913	-0.160829	7.90948e-05	3769	14	no
GNA14	ENSG00000156049	0	0	4	GNA15	ENSG00000060558	GNA14_GNA15	AVANA	expr_paralog	597	0.00229927	0.955293	0.0310247	0.449266	3769	14	no
GNA14	ENSG00000156049	0	0	4	GNAI3	ENSG00000065135	GNA14_GNAI3	DRIVE	expr_paralog	350	-0.069174	0.187908	-0.0411297	0.434017	3769	14	no
GNA14	ENSG00000156049	0	0	4	GNA12	ENSG00000146535	GNA14_GNA12	Sanger	prot_paralog	110	0.0448852	0.632341	0.0678976	0.468945	3769	14	no
GNA14	ENSG00000156049	0	0	4	GNA12	ENSG00000146535	GNA14_GNA12	DRIVE	expr_paralog	350	-0.0213135	0.68527	-0.0110601	0.833438	3769	14	no
GNA14	ENSG00000156049	0	0	4	GNA13	ENSG00000120063	GNA14_GNA13	AVANA	expr_paralog	597	-0.0221203	0.589603	-0.0165744	0.686102	3769	14	no
GNA14	ENSG00000156049	0	0	4	GNAI2	ENSG00000114353	GNA14_GNAI2	Sanger	prot_paralog	122	-0.0643676	0.481199	-0.0235185	0.797077	3769	14	no
GNA14	ENSG00000156049	0	0	4	GNAI2	ENSG00000114353	GNA14_GNAI2	AVANA	expr_paralog	597	-0.0357154	0.383698	-0.0103178	0.801366	3769	14	no
GNA14	ENSG00000156049	0	0	4	GNAQ	ENSG00000156052	GNA14_GNAQ	DRIVE	prot_paralog	272	0.14755	0.0126436	0.152499	0.00992973	3769	14	no
GNA14	ENSG00000156049	0	0	4	GNA12	ENSG00000146535	GNA14_GNA12	Sanger	expr_paralog	237	0.165271	0.0108217	0.155041	0.0169093	3769	14	no
GNA14	ENSG00000156049	0	0	4	GNAI1	ENSG00000127955	GNA14_GNAI1	DRIVE	expr_paralog	350	0.000488866	0.992584	-0.0021958	0.966699	3769	14	no
GNA14	ENSG00000156049	0	0	4	GNA13	ENSG00000120063	GNA14_GNA13	DRIVE	expr_paralog	350	-0.0600987	0.252748	-0.0336128	0.52265	3769	14	no
GNA14	ENSG00000156049	0	0	4	GNAQ	ENSG00000156052	GNA14_GNAQ	DRIVE	expr_paralog	350	0.0206274	0.694886	0.039379	0.453852	3769	14	no
GNA14	ENSG00000156049	0	0	4	GNAT3	ENSG00000214415	GNA14_GNAT3	DRIVE	expr_paralog	350	-0.0548046	0.297045	-0.000982629	0.985094	3769	14	no
GNA14	ENSG00000156049	0	0	4	GNA11	ENSG00000088256	GNA14_GNA11	DRIVE	expr_paralog	350	-0.125279	0.0167851	-0.092088	0.0793252	3769	14	no
GNA14	ENSG00000156049	0	0	4	GNA15	ENSG00000060558	GNA14_GNA15	Sanger	prot_paralog	-34	0.0229739	0.882324	0.0753051	0.627089	3769	14	no
GNA14	ENSG00000156049	0	0	4	GNA12	ENSG00000146535	GNA14_GNA12	AVANA	expr_paralog	597	-0.0855008	0.0367494	-0.083933	0.0403542	3769	14	no
GNA14	ENSG00000156049	0	0	4	GNAI1	ENSG00000127955	GNA14_GNAI1	Sanger	prot_paralog	122	-0.128355	0.158844	-0.128051	0.159843	3769	14	no
GNA14	ENSG00000156049	0	0	4	GNAZ	ENSG00000128266	GNA14_GNAZ	AVANA	prot_paralog	-191	-0.0898348	0.591705	-0.172783	0.299572	3769	14	no
GNA14	ENSG00000156049	0	0	4	GNAI1	ENSG00000127955	GNA14_GNAI1	DRIVE	prot_paralog	272	0.0652987	0.271901	0.0738505	0.213883	3769	14	no
GNA14	ENSG00000156049	0	0	4	GNAZ	ENSG00000128266	GNA14_GNAZ	Sanger	expr_paralog	237	-0.0498513	0.444945	-0.0216692	0.739988	3769	14	no
GNA14	ENSG00000156049	0	0	4	GNAT3	ENSG00000214415	GNA14_GNAT3	Sanger	prot_paralog	-118	1	0	1	0	3769	14	yes
GNA14	ENSG00000156049	0	0	4	GNAI2	ENSG00000114353	GNA14_GNAI2	Sanger	expr_paralog	237	0.0880325	0.176791	0.0898814	0.167838	3769	14	no
GNA14	ENSG00000156049	0	0	4	GNAT3	ENSG00000214415	GNA14_GNAT3	AVANA	expr_paralog	597	-0.0501579	0.221051	0.0238326	0.56112	3769	14	no
GNA14	ENSG00000156049	0	0	4	GNAZ	ENSG00000128266	GNA14_GNAZ	AVANA	expr_paralog	597	-0.0274357	0.503449	-0.0335417	0.413325	3769	14	no
GNA14	ENSG00000156049	0	0	4	GNA11	ENSG00000088256	GNA14_GNA11	Sanger	expr_paralog	237	0.164351	0.011276	0.110938	0.0883615	3769	14	no
GNA14	ENSG00000156049	0	0	4	GNAO1	ENSG00000087258	GNA14_GNAO1	DRIVE	expr_paralog	350	0.0277034	0.598311	0.0143934	0.784332	3769	14	no
GNA14	ENSG00000156049	0	0	4	GNAI1	ENSG00000127955	GNA14_GNAI1	AVANA	prot_paralog	267	0.0630486	0.304698	0.0352063	0.566811	3769	14	no
GNA14	ENSG00000156049	0	0	4	GNAI3	ENSG00000065135	GNA14_GNAI3	AVANA	prot_paralog	267	0.0480179	0.434574	0.0870018	0.156295	3769	14	no
GNA14	ENSG00000156049	0	0	4	GNAQ	ENSG00000156052	GNA14_GNAQ	Sanger	expr_paralog	237	-0.0543454	0.404941	-0.0865243	0.184352	3769	14	no
GNA14	ENSG00000156049	0	0	4	GNA13	ENSG00000120063	GNA14_GNA13	AVANA	prot_paralog	267	0.069529	0.25757	0.0563026	0.359455	3769	14	no
GNA14	ENSG00000156049	0	0	4	GNAI2	ENSG00000114353	GNA14_GNAI2	DRIVE	prot_paralog	272	0.112284	0.0583264	0.0713574	0.229795	3769	14	no
GNA14	ENSG00000156049	0	0	4	GNA15	ENSG00000060558	GNA14_GNA15	AVANA	prot_paralog	-95	0.100033	0.35946	0.0118186	0.913994	3769	14	no
GNA14	ENSG00000156049	0	0	4	GNA12	ENSG00000146535	GNA14_GNA12	DRIVE	prot_paralog	234	0.0691409	0.261145	0.0153905	0.802708	3769	14	no
GNA14	ENSG00000156049	0	0	4	GNAZ	ENSG00000128266	GNA14_GNAZ	Sanger	prot_paralog	-88	0.14951	0.566831	0.155638	0.55085	3769	14	no
GNA14	ENSG00000156049	0	1	3	GNA15	ENSG00000060558	GNA14_GNA15	Sanger	expr_paralog	237	0.0559302	0.391361	0.0358091	0.583324	3769	14	no
GNA14	ENSG00000156049	0	1	3	GNAI2	ENSG00000114353	GNA14_GNAI2	AVANA	prot_paralog	267	0.0498916	0.416839	0.00727087	0.905869	3769	14	no
GNA14	ENSG00000156049	0	1	3	GNA11	ENSG00000088256	GNA14_GNA11	AVANA	prot_paralog	267	0.116712	0.0568243	0.0683092	0.266033	3769	14	no
GNA14	ENSG00000156049	0	1	3	GNA15	ENSG00000060558	GNA14_GNA15	DRIVE	expr_paralog	350	-0.0609551	0.246038	-0.00561212	0.915023	3769	14	no
GNA14	ENSG00000156049	0	1	3	GNAQ	ENSG00000156052	GNA14_GNAQ	AVANA	prot_paralog	267	0.127506	0.0373252	0.103177	0.0924715	3769	14	no
GNA14	ENSG00000156049	0	1	3	GNAT2	ENSG00000134183	GNA14_GNAT2	Sanger	expr_paralog	237	0.00135937	0.983392	0.026299	0.687097	3769	14	no
GNA14	ENSG00000156049	0	1	3	GNA15	ENSG00000060558	GNA14_GNA15	DRIVE	prot_paralog	-108	-0.0152578	0.883326	0.0675346	0.515515	3769	14	no
GNA14	ENSG00000156049	0	1	3	GNA13	ENSG00000120063	GNA14_GNA13	DRIVE	prot_paralog	272	0.0869271	0.143243	0.048987	0.410021	3769	14	no
GNA14	ENSG00000156049	0	1	3	GNA14	ENSG00000156049	GNA14_GNA14	Sanger	expr_cyclops	237	-0.0596657	0.360454	-0.0611125	0.348904	3769	14	no
GNA14	ENSG00000156049	0	1	3	GNAT1	ENSG00000114349	GNA14_GNAT1	AVANA	expr_paralog	597	-0.00841438	0.837442	-0.012516	0.760227	3769	14	no
GNA14	ENSG00000156049	0	1	3	GNAI3	ENSG00000065135	GNA14_GNAI3	Sanger	expr_paralog	237	-0.0399522	0.540505	-0.0790205	0.225524	3769	14	no
GNA14	ENSG00000156049	0	1	3	GNAT1	ENSG00000114349	GNA14_GNAT1	Sanger	expr_paralog	237	0.110718	0.0889989	0.0906036	0.164434	3769	14	no
GNA14	ENSG00000156049	0	1	3	GNA11	ENSG00000088256	GNA14_GNA11	DRIVE	prot_paralog	272	0.0396701	0.504754	0.0243411	0.682407	3769	14	no
GNA14	ENSG00000156049	0	1	3	GNAT2	ENSG00000134183	GNA14_GNAT2	AVANA	expr_paralog	597	0.00840867	0.837551	0.0216124	0.598178	3769	14	no
GNA14	ENSG00000156049	0	1	3	GNAT3	ENSG00000214415	GNA14_GNAT3	Sanger	expr_paralog	237	0.0406293	0.533659	0.0220331	0.735783	3769	14	no
GNA14	ENSG00000156049	0	1	3	GNAI1	ENSG00000127955	GNA14_GNAI1	Sanger	expr_paralog	237	-0.0269369	0.679921	-0.0144855	0.824443	3769	14	no
GNA14	ENSG00000156049	0	1	3	GNAO1	ENSG00000087258	GNA14_GNAO1	Sanger	expr_paralog	237	0.0670815	0.30376	0.0403451	0.536527	3769	14	no
GNA14	ENSG00000156049	0	0	4	GNA13	ENSG00000120063	GNA14_GNA13	Sanger	expr_paralog	237	-0.00919261	0.888049	-0.0500597	0.443042	3769	14	no
GNA14	ENSG00000156049	0	0	4	GNAQ	ENSG00000156052	GNA14_GNAQ	Sanger	prot_paralog	122	-0.132526	0.145628	-0.121475	0.182575	3769	14	no
GNA15	ENSG00000060558	0	0	4	GNA15	ENSG00000060558	GNA15_GNA15	Sanger	expr_cyclops	237	0.112374	0.0842932	0.0665626	0.307523	3769	14	no
GNA15	ENSG00000060558	0	0	4	GNA11	ENSG00000088256	GNA15_GNA11	DRIVE	prot_paralog	272	0.00262486	0.96481	0.0831289	0.161623	3769	14	no
GNA15	ENSG00000060558	0	0	4	GNAQ	ENSG00000156052	GNA15_GNAQ	AVANA	prot_paralog	267	-0.00984391	0.872802	0.0203416	0.740751	3769	14	no
GNA15	ENSG00000060558	0	0	4	GNA12	ENSG00000146535	GNA15_GNA12	DRIVE	prot_paralog	234	-0.0553398	0.368651	0.00357489	0.953725	3769	14	no
GNA15	ENSG00000060558	0	0	4	GNAZ	ENSG00000128266	GNA15_GNAZ	AVANA	expr_paralog	597	-0.0569154	0.164876	-0.0229007	0.57654	3769	14	no
GNA15	ENSG00000060558	0	0	4	GNA11	ENSG00000088256	GNA15_GNA11	Sanger	expr_paralog	237	0.0640724	0.326013	0.0132513	0.839188	3769	14	no
GNA15	ENSG00000060558	0	0	4	GNA14	ENSG00000156049	GNA15_GNA14	Sanger	expr_paralog	237	-0.152622	0.0187258	-0.0857892	0.188123	3769	14	no
GNA15	ENSG00000060558	0	0	4	GNA13	ENSG00000120063	GNA15_GNA13	Sanger	expr_paralog	237	0.0277126	0.671233	0.0313772	0.630794	3769	14	no
GNA15	ENSG00000060558	0	0	4	GNAI3	ENSG00000065135	GNA15_GNAI3	DRIVE	prot_paralog	272	0.0609684	0.305035	0.0854828	0.150034	3769	14	no
GNA15	ENSG00000060558	0	0	4	GNAZ	ENSG00000128266	GNA15_GNAZ	Sanger	expr_paralog	237	-0.000460652	0.994372	0.00587702	0.928289	3769	14	no
GNA15	ENSG00000060558	0	0	4	GNA12	ENSG00000146535	GNA15_GNA12	Sanger	expr_paralog	237	0.0856973	0.188598	0.0658019	0.313097	3769	14	no
GNA15	ENSG00000060558	0	0	4	GNAI1	ENSG00000127955	GNA15_GNAI1	AVANA	prot_paralog	267	0.137716	0.0244185	0.139211	0.0228976	3769	14	no
GNA15	ENSG00000060558	0	0	4	GNAI2	ENSG00000114353	GNA15_GNAI2	Sanger	prot_paralog	122	0.05799	0.52578	0.0448368	0.62386	3769	14	no
GNA15	ENSG00000060558	0	0	4	GNAQ	ENSG00000156052	GNA15_GNAQ	Sanger	expr_paralog	237	0.0326432	0.617067	-0.0462807	0.478265	3769	14	no
GNA15	ENSG00000060558	0	0	4	GNA15	ENSG00000060558	GNA15_GNA15	DRIVE	prot_cyclops	-108	-0.027478	0.791528	-0.0737658	0.477437	3769	14	no
GNA15	ENSG00000060558	0	0	4	GNA13	ENSG00000120063	GNA15_GNA13	DRIVE	prot_paralog	272	0.0248033	0.676714	0.035062	0.555529	3769	14	no
GNA15	ENSG00000060558	0	0	4	GNA15	ENSG00000060558	GNA15_GNA15	DRIVE	expr_cyclops	350	0.0416723	0.427972	0.021946	0.676449	3769	14	no
GNA15	ENSG00000060558	0	0	4	GNAI3	ENSG00000065135	GNA15_GNAI3	Sanger	prot_paralog	122	-0.00339368	0.970406	0.00747572	0.934867	3769	14	no
GNA15	ENSG00000060558	0	0	4	GNAI3	ENSG00000065135	GNA15_GNAI3	AVANA	prot_paralog	267	-0.0333964	0.586928	-0.0335894	0.584767	3769	14	no
GNA15	ENSG00000060558	0	0	4	GNAZ	ENSG00000128266	GNA15_GNAZ	DRIVE	prot_paralog	-224	-0.188133	0.264813	-0.0359781	0.832573	3769	14	no
GNA15	ENSG00000060558	0	0	4	GNAI1	ENSG00000127955	GNA15_GNAI1	DRIVE	prot_paralog	272	0.0441371	0.457962	0.0763142	0.198952	3769	14	no
GNA15	ENSG00000060558	0	0	4	GNAI2	ENSG00000114353	GNA15_GNAI2	DRIVE	prot_paralog	272	0.0658948	0.267538	0.090055	0.129341	3769	14	no
GNA15	ENSG00000060558	0	0	4	GNAZ	ENSG00000128266	GNA15_GNAZ	Sanger	prot_paralog	-88	-0.389706	0.122034	-0.190212	0.464631	3769	14	no
GNA15	ENSG00000060558	0	0	4	GNAT3	ENSG00000214415	GNA15_GNAT3	Sanger	prot_paralog	-118	-1	0	-1	0	3769	14	yes
GNA15	ENSG00000060558	0	0	4	GNAQ	ENSG00000156052	GNA15_GNAQ	DRIVE	expr_paralog	350	-0.0848706	0.10597	-0.0627206	0.232598	3769	14	no
GNA15	ENSG00000060558	0	0	4	GNAQ	ENSG00000156052	GNA15_GNAQ	Sanger	prot_paralog	122	0.0221829	0.808373	8.04979e-05	0.999298	3769	14	no
GNA15	ENSG00000060558	0	0	4	GNAT3	ENSG00000214415	GNA15_GNAT3	Sanger	expr_paralog	237	0.0463717	0.477399	0.0554302	0.395615	3769	14	no
GNA15	ENSG00000060558	0	0	4	GNAT3	ENSG00000214415	GNA15_GNAT3	DRIVE	prot_paralog	-264	-0.00980392	0.970211	0.131498	0.614911	3769	14	no
GNA15	ENSG00000060558	0	0	4	GNAI1	ENSG00000127955	GNA15_GNAI1	Sanger	expr_paralog	237	-0.0471565	0.469969	-0.0536872	0.410663	3769	14	no
GNA15	ENSG00000060558	0	0	4	GNA14	ENSG00000156049	GNA15_GNA14	DRIVE	expr_paralog	350	0.0658504	0.210066	0.101313	0.0534515	3769	14	no
GNA15	ENSG00000060558	0	0	4	GNA11	ENSG00000088256	GNA15_GNA11	AVANA	expr_paralog	597	0.124082	0.0023882	0.112532	0.0059136	3769	14	no
GNA15	ENSG00000060558	0	0	4	GNAI2	ENSG00000114353	GNA15_GNAI2	AVANA	prot_paralog	267	0.038964	0.526126	0.0496227	0.419358	3769	14	no
GNA15	ENSG00000060558	0	0	4	GNAT2	ENSG00000134183	GNA15_GNAT2	Sanger	expr_paralog	237	-0.066133	0.310663	-0.0637123	0.328745	3769	14	no
GNA15	ENSG00000060558	0	0	4	GNAI1	ENSG00000127955	GNA15_GNAI1	Sanger	prot_paralog	122	-0.0219053	0.810726	-0.0642261	0.482166	3769	14	no
GNA15	ENSG00000060558	0	0	4	GNAT3	ENSG00000214415	GNA15_GNAT3	AVANA	expr_paralog	597	0.0745661	0.0686627	0.049803	0.22434	3769	14	no
GNA15	ENSG00000060558	0	0	4	GNAO1	ENSG00000087258	GNA15_GNAO1	Sanger	expr_paralog	237	0.0601644	0.356446	0.0667388	0.306242	3769	14	no
GNA15	ENSG00000060558	0	0	4	GNAT1	ENSG00000114349	GNA15_GNAT1	DRIVE	expr_paralog	350	0.0977703	0.0624076	0.0621863	0.23661	3769	14	no
GNA15	ENSG00000060558	0	0	4	GNA12	ENSG00000146535	GNA15_GNA12	AVANA	expr_paralog	597	0.0940687	0.0215209	0.0957189	0.0193237	3769	14	no
GNA15	ENSG00000060558	0	0	4	GNAI1	ENSG00000127955	GNA15_GNAI1	DRIVE	expr_paralog	350	-0.0761843	0.146888	-0.0862182	0.100519	3769	14	no
GNA15	ENSG00000060558	0	0	4	GNA13	ENSG00000120063	GNA15_GNA13	Sanger	prot_paralog	122	-0.125884	0.167089	-0.0979364	0.283186	3769	14	no
GNA15	ENSG00000060558	0	0	4	GNA13	ENSG00000120063	GNA15_GNA13	DRIVE	expr_paralog	350	-0.110794	0.0345962	-0.146198	0.00519455	3769	14	no
GNA15	ENSG00000060558	0	0	4	GNAT2	ENSG00000134183	GNA15_GNAT2	AVANA	expr_paralog	597	-0.00860865	0.833743	0.0395239	0.335015	3769	14	no
GNA15	ENSG00000060558	0	0	4	GNAT1	ENSG00000114349	GNA15_GNAT1	Sanger	expr_paralog	237	0.0295504	0.650825	0.0376542	0.564061	3769	14	no
GNA15	ENSG00000060558	0	0	4	GNAZ	ENSG00000128266	GNA15_GNAZ	DRIVE	expr_paralog	350	-0.0763354	0.146085	-0.124792	0.017218	3769	14	no
GNA15	ENSG00000060558	0	0	4	GNA13	ENSG00000120063	GNA15_GNA13	AVANA	prot_paralog	267	-0.0456581	0.457514	-0.00881576	0.885992	3769	14	no
GNA15	ENSG00000060558	0	0	4	GNA13	ENSG00000120063	GNA15_GNA13	AVANA	expr_paralog	597	0.00177418	0.965495	0.00783862	0.848426	3769	14	no
GNA15	ENSG00000060558	0	0	4	GNA15	ENSG00000060558	GNA15_GNA15	Sanger	prot_cyclops	-34	0.0689218	0.65665	0.0513163	0.740786	3769	14	no
GNA15	ENSG00000060558	0	0	4	GNA12	ENSG00000146535	GNA15_GNA12	DRIVE	expr_paralog	350	-0.0839276	0.10992	-0.0289233	0.582293	3769	14	no
GNA15	ENSG00000060558	0	0	4	GNAI1	ENSG00000127955	GNA15_GNAI1	AVANA	expr_paralog	597	0.134693	0.000969638	0.101157	0.0134062	3769	14	no
GNA15	ENSG00000060558	0	0	4	GNAT1	ENSG00000114349	GNA15_GNAT1	AVANA	expr_paralog	597	0.0150079	0.714403	0.0740114	0.070754	3769	14	no
GNA15	ENSG00000060558	0	0	4	GNAI2	ENSG00000114353	GNA15_GNAI2	DRIVE	expr_paralog	350	-0.0675842	0.198282	-0.0407834	0.4379	3769	14	no
GNA15	ENSG00000060558	0	0	4	GNA11	ENSG00000088256	GNA15_GNA11	AVANA	prot_paralog	267	0.0483779	0.431133	0.0686436	0.263694	3769	14	no
GNA15	ENSG00000060558	0	0	4	GNA12	ENSG00000146535	GNA15_GNA12	AVANA	prot_paralog	237	0.0355911	0.57387	0.0491176	0.437566	3769	14	no
GNA15	ENSG00000060558	0	0	4	GNA15	ENSG00000060558	GNA15_GNA15	AVANA	expr_cyclops	597	0.125745	0.00208267	0.103128	0.0116942	3769	14	no
GNA15	ENSG00000060558	0	0	4	GNAI2	ENSG00000114353	GNA15_GNAI2	Sanger	expr_paralog	237	0.0875768	0.179051	0.0783283	0.229627	3769	14	no
GNA15	ENSG00000060558	0	0	4	GNAO1	ENSG00000087258	GNA15_GNAO1	DRIVE	expr_paralog	350	-0.139561	0.00766313	-0.19087	0.0002495	3769	14	no
GNA15	ENSG00000060558	0	0	4	GNAT3	ENSG00000214415	GNA15_GNAT3	AVANA	prot_paralog	-235	0.294118	0.268847	0.511693	0.0427574	3769	14	no
GNA15	ENSG00000060558	0	0	4	GNAI3	ENSG00000065135	GNA15_GNAI3	Sanger	expr_paralog	237	0.028839	0.658695	0.0133272	0.83828	3769	14	no
GNA15	ENSG00000060558	0	0	4	GNA14	ENSG00000156049	GNA15_GNA14	AVANA	expr_paralog	597	0.133575	0.00106961	0.0786602	0.0547445	3769	14	no
GNA15	ENSG00000060558	0	0	4	GNAZ	ENSG00000128266	GNA15_GNAZ	AVANA	prot_paralog	-191	-0.104497	0.532392	-0.169739	0.308296	3769	14	no
GNA15	ENSG00000060558	0	0	4	GNAQ	ENSG00000156052	GNA15_GNAQ	DRIVE	prot_paralog	272	0.0220584	0.710788	0.108883	0.0664252	3769	14	no
GNA15	ENSG00000060558	0	0	4	GNA11	ENSG00000088256	GNA15_GNA11	Sanger	prot_paralog	122	0.00205207	0.982103	0.0343908	0.706872	3769	14	no
GNA15	ENSG00000060558	0	0	4	GNA15	ENSG00000060558	GNA15_GNA15	AVANA	prot_cyclops	-95	0.159734	0.141809	0.108649	0.319358	3769	14	no
GNA15	ENSG00000060558	0	0	4	GNAI3	ENSG00000065135	GNA15_GNAI3	DRIVE	expr_paralog	350	-0.0136266	0.795561	0.0271399	0.605777	3769	14	no
GNA15	ENSG00000060558	0	0	4	GNAO1	ENSG00000087258	GNA15_GNAO1	AVANA	expr_paralog	597	-0.00579665	0.887603	-0.0175799	0.668161	3769	14	no
GNA15	ENSG00000060558	0	0	4	GNAQ	ENSG00000156052	GNA15_GNAQ	AVANA	expr_paralog	597	0.090382	0.0272269	0.111519	0.0063796	3769	14	no
GNA15	ENSG00000060558	0	0	4	GNAI2	ENSG00000114353	GNA15_GNAI2	AVANA	expr_paralog	597	0.0369782	0.367096	0.0214593	0.600773	3769	14	no
GNA15	ENSG00000060558	0	0	4	GNAT3	ENSG00000214415	GNA15_GNAT3	DRIVE	expr_paralog	350	-0.0927946	0.0770384	-0.0185322	0.724548	3769	14	no
GNA15	ENSG00000060558	0	0	4	GNAI3	ENSG00000065135	GNA15_GNAI3	AVANA	expr_paralog	597	0.0797424	0.0514855	0.0913165	0.0256694	3769	14	no
GNA15	ENSG00000060558	0	0	4	GNA12	ENSG00000146535	GNA15_GNA12	Sanger	prot_paralog	110	0.0169761	0.856468	-0.00121223	0.989696	3769	14	no
GNA15	ENSG00000060558	0	0	4	GNA11	ENSG00000088256	GNA15_GNA11	DRIVE	expr_paralog	350	-0.041497	0.429919	0.0177841	0.735243	3769	14	no
GNA15	ENSG00000060558	0	0	4	GNAT2	ENSG00000134183	GNA15_GNAT2	DRIVE	expr_paralog	350	-0.0186694	0.722594	-0.0372682	0.478429	3769	14	no
GNAI1	ENSG00000127955	0	0	4	GNA12	ENSG00000146535	GNAI1_GNA12	Sanger	prot_paralog	110	0.0177373	0.850107	0.0616376	0.510992	3769	14	no
GNAI1	ENSG00000127955	0	0	4	GNA11	ENSG00000088256	GNAI1_GNA11	DRIVE	prot_paralog	272	-0.174432	0.00313187	-0.146764	0.0131303	3769	14	no
GNAI1	ENSG00000127955	0	0	4	GNA13	ENSG00000120063	GNAI1_GNA13	Sanger	prot_paralog	122	-0.00973825	0.915219	0.0928529	0.309042	3769	14	no
GNAI1	ENSG00000127955	0	0	4	GNA12	ENSG00000146535	GNAI1_GNA12	AVANA	expr_paralog	597	0.00850417	0.835732	0.00532893	0.896619	3769	14	no
GNAI1	ENSG00000127955	0	0	4	GNA13	ENSG00000120063	GNAI1_GNA13	AVANA	expr_paralog	597	-0.0040155	0.922005	-0.0140269	0.732331	3769	14	no
GNAI1	ENSG00000127955	0	0	4	GNA13	ENSG00000120063	GNAI1_GNA13	DRIVE	prot_paralog	272	-0.0787407	0.185001	-0.0613247	0.302212	3769	14	no
GNAI1	ENSG00000127955	0	0	4	GNAI1	ENSG00000127955	GNAI1_GNAI1	DRIVE	expr_cyclops	350	-0.0554578	0.291316	-0.105585	0.0441003	3769	14	no
GNAI1	ENSG00000127955	0	0	4	GNA11	ENSG00000088256	GNAI1_GNA11	Sanger	prot_paralog	122	0.0901425	0.323438	0.0986135	0.279855	3769	14	no
GNAI1	ENSG00000127955	0	0	4	GNAQ	ENSG00000156052	GNAI1_GNAQ	DRIVE	prot_paralog	272	-0.0313012	0.598728	-0.030024	0.613734	3769	14	no
GNAI1	ENSG00000127955	0	0	4	GNAZ	ENSG00000128266	GNAI1_GNAZ	DRIVE	expr_paralog	350	-0.0725701	0.167092	-0.0308286	0.557681	3769	14	no
GNAI1	ENSG00000127955	0	0	4	GNAI3	ENSG00000065135	GNAI1_GNAI3	DRIVE	prot_paralog	272	-0.0260318	0.661669	-0.00578888	0.922489	3769	14	no
GNAI1	ENSG00000127955	0	0	4	GNAT3	ENSG00000214415	GNAI1_GNAT3	AVANA	expr_paralog	597	-0.0624781	0.127295	-0.088465	0.0306779	3769	14	no
GNAI1	ENSG00000127955	0	0	4	GNAO1	ENSG00000087258	GNAI1_GNAO1	DRIVE	expr_paralog	350	0.0249626	0.635007	0.0343674	0.513353	3769	14	no
GNAI1	ENSG00000127955	0	0	4	GNA14	ENSG00000156049	GNAI1_GNA14	AVANA	expr_paralog	597	-0.0283376	0.489518	0.0067363	0.869535	3769	14	no
GNAI1	ENSG00000127955	0	0	4	GNA13	ENSG00000120063	GNAI1_GNA13	AVANA	prot_paralog	267	0.145322	0.0174986	0.151574	0.0131584	3769	14	no
GNAI1	ENSG00000127955	0	0	4	GNA11	ENSG00000088256	GNAI1_GNA11	AVANA	expr_paralog	597	0.0164475	0.688378	0.0369476	0.367494	3769	14	no
GNAI1	ENSG00000127955	0	0	4	GNAT3	ENSG00000214415	GNAI1_GNAT3	Sanger	expr_paralog	237	-0.0995702	0.126373	-0.023489	0.719036	3769	14	no
GNAI1	ENSG00000127955	0	0	4	GNA15	ENSG00000060558	GNAI1_GNA15	DRIVE	prot_paralog	-108	0.190335	0.0646708	0.138108	0.181975	3769	14	no
GNAI1	ENSG00000127955	0	0	4	GNAI2	ENSG00000114353	GNAI1_GNAI2	DRIVE	expr_paralog	350	-0.189947	0.000267681	-0.171382	0.00102766	3769	14	no
GNAI1	ENSG00000127955	0	0	4	GNAZ	ENSG00000128266	GNAI1_GNAZ	Sanger	expr_paralog	237	-0.109462	0.0927075	-0.0763543	0.241617	3769	14	no
GNAI1	ENSG00000127955	0	0	4	GNAQ	ENSG00000156052	GNAI1_GNAQ	DRIVE	expr_paralog	350	0.0032612	0.950558	0.00429485	0.934918	3769	14	no
GNAI1	ENSG00000127955	0	0	4	GNAT2	ENSG00000134183	GNAI1_GNAT2	DRIVE	expr_paralog	350	0.016845	0.748741	0.0391252	0.456769	3769	14	no
GNAI1	ENSG00000127955	0	0	4	GNAT3	ENSG00000214415	GNAI1_GNAT3	Sanger	prot_paralog	-118	1	0	1	NA	3769	14	yes
GNAI1	ENSG00000127955	0	0	4	GNAI2	ENSG00000114353	GNAI1_GNAI2	Sanger	prot_paralog	122	0.0977493	0.284111	0.108622	0.233677	3769	14	no
GNAI1	ENSG00000127955	0	0	4	GNAI3	ENSG00000065135	GNAI1_GNAI3	DRIVE	expr_paralog	350	-0.0854083	0.103768	-0.0502141	0.33941	3769	14	no
GNAI1	ENSG00000127955	0	0	4	GNAT1	ENSG00000114349	GNAI1_GNAT1	Sanger	expr_paralog	237	0.059702	0.360161	0.0155568	0.811693	3769	14	no
GNAI1	ENSG00000127955	0	0	4	GNA15	ENSG00000060558	GNAI1_GNA15	DRIVE	expr_paralog	350	0.0121859	0.81677	0.067268	0.200394	3769	14	no
GNAI1	ENSG00000127955	0	0	4	GNAI2	ENSG00000114353	GNAI1_GNAI2	DRIVE	prot_paralog	272	-0.172162	0.00355179	-0.164711	0.00531187	3769	14	no
GNAI1	ENSG00000127955	0	0	4	GNAQ	ENSG00000156052	GNAI1_GNAQ	AVANA	prot_paralog	267	0.0396764	0.518584	0.0304233	0.620669	3769	14	no
GNAI1	ENSG00000127955	0	0	4	GNAI3	ENSG00000065135	GNAI1_GNAI3	AVANA	prot_paralog	267	0.0630158	0.30495	0.0387906	0.52797	3769	14	no
GNAI1	ENSG00000127955	0	0	4	GNAZ	ENSG00000128266	GNAI1_GNAZ	AVANA	prot_paralog	-191	0.0202429	0.903985	0.133158	0.425463	3769	14	no
GNAI1	ENSG00000127955	0	0	4	GNA13	ENSG00000120063	GNAI1_GNA13	DRIVE	expr_paralog	350	-0.0182434	0.728671	-0.0140514	0.789334	3769	14	no
GNAI1	ENSG00000127955	0	0	4	GNAI2	ENSG00000114353	GNAI1_GNAI2	AVANA	expr_paralog	597	-0.0410963	0.316127	-0.0373855	0.361839	3769	14	no
GNAI1	ENSG00000127955	0	0	4	GNAT3	ENSG00000214415	GNAI1_GNAT3	DRIVE	expr_paralog	350	0.0409306	0.436246	0.030678	0.559608	3769	14	no
GNAI1	ENSG00000127955	0	0	4	GNA11	ENSG00000088256	GNAI1_GNA11	DRIVE	expr_paralog	350	-0.182279	0.000474026	-0.168452	0.00125581	3769	14	no
GNAI1	ENSG00000127955	0	0	4	GNA12	ENSG00000146535	GNAI1_GNA12	DRIVE	prot_paralog	234	-0.122696	0.0455814	-0.107482	0.0801539	3769	14	no
GNAI1	ENSG00000127955	0	0	4	GNA14	ENSG00000156049	GNAI1_GNA14	Sanger	expr_paralog	237	0.107865	0.0975974	0.0855913	0.189147	3769	14	no
GNAI1	ENSG00000127955	0	0	4	GNAI1	ENSG00000127955	GNAI1_GNAI1	DRIVE	prot_cyclops	272	-0.0234728	0.693154	-0.0491893	0.408088	3769	14	no
GNAI1	ENSG00000127955	0	0	4	GNAT3	ENSG00000214415	GNAI1_GNAT3	DRIVE	prot_paralog	-264	0.276961	0.281843	0.219266	0.3978	3769	14	no
GNAI1	ENSG00000127955	0	0	4	GNAT2	ENSG00000134183	GNAI1_GNAT2	Sanger	expr_paralog	237	-0.0655101	0.315252	-0.135078	0.0377062	3769	14	no
GNAI1	ENSG00000127955	0	0	4	GNA12	ENSG00000146535	GNAI1_GNA12	DRIVE	expr_paralog	350	-0.224438	1.54243e-05	-0.186136	0.000356604	3769	14	yes
GNAI1	ENSG00000127955	0	0	4	GNAI1	ENSG00000127955	GNAI1_GNAI1	AVANA	prot_cyclops	267	-0.146338	0.0167177	-0.154677	0.0113793	3769	14	no
GNAI1	ENSG00000127955	0	0	4	GNAT3	ENSG00000214415	GNAI1_GNAT3	AVANA	prot_paralog	-235	-0.520588	0.0386909	-0.66169	0.00524067	3769	14	yes
GNAI1	ENSG00000127955	0	0	4	GNA15	ENSG00000060558	GNAI1_GNA15	AVANA	prot_paralog	-95	0.0104439	0.923967	0.0682595	0.532313	3769	14	no
GNAI1	ENSG00000127955	0	0	4	GNA11	ENSG00000088256	GNAI1_GNA11	Sanger	expr_paralog	237	0.0224859	0.730561	-0.00352975	0.956893	3769	14	no
GNAI1	ENSG00000127955	0	0	4	GNAI1	ENSG00000127955	GNAI1_GNAI1	AVANA	expr_cyclops	597	-0.10838	0.00804005	-0.0972022	0.0175182	3769	14	no
GNAI1	ENSG00000127955	0	0	4	GNAT1	ENSG00000114349	GNAI1_GNAT1	DRIVE	expr_paralog	350	0.133731	0.010645	0.13614	0.00930678	3769	14	no
GNAI1	ENSG00000127955	0	0	4	GNAI2	ENSG00000114353	GNAI1_GNAI2	AVANA	prot_paralog	267	-0.00125713	0.983688	-0.0264706	0.666774	3769	14	no
GNAI1	ENSG00000127955	0	0	4	GNAI3	ENSG00000065135	GNAI1_GNAI3	AVANA	expr_paralog	597	0.010041	0.806588	0.0347474	0.396727	3769	14	no
GNAI1	ENSG00000127955	0	0	4	GNA14	ENSG00000156049	GNAI1_GNA14	DRIVE	expr_paralog	350	0.0912475	0.0821172	0.0574721	0.274117	3769	14	no
GNAI1	ENSG00000127955	0	0	4	GNAQ	ENSG00000156052	GNAI1_GNAQ	Sanger	expr_paralog	237	0.00106327	0.987009	0.00983247	0.880313	3769	14	no
GNAI1	ENSG00000127955	0	0	4	GNAI3	ENSG00000065135	GNAI1_GNAI3	Sanger	prot_paralog	122	-0.0579636	0.525969	-0.085965	0.346457	3769	14	no
GNAI1	ENSG00000127955	0	0	4	GNAI1	ENSG00000127955	GNAI1_GNAI1	Sanger	expr_cyclops	237	-0.126745	0.0513231	-0.0754903	0.247	3769	14	no
GNAI1	ENSG00000127955	0	0	4	GNAI3	ENSG00000065135	GNAI1_GNAI3	Sanger	expr_paralog	237	-0.0532726	0.414291	-0.0541188	0.406905	3769	14	no
GNAI1	ENSG00000127955	0	0	4	GNA11	ENSG00000088256	GNAI1_GNA11	AVANA	prot_paralog	267	0.0499654	0.41615	0.0888241	0.147771	3769	14	no
GNAI1	ENSG00000127955	0	0	4	GNA12	ENSG00000146535	GNAI1_GNA12	AVANA	prot_paralog	237	0.0236464	0.708731	0.0401966	0.525307	3769	14	no
GNAI1	ENSG00000127955	0	0	4	GNAQ	ENSG00000156052	GNAI1_GNAQ	Sanger	prot_paralog	122	0.0711286	0.436251	0.164747	0.0697752	3769	14	no
GNAI1	ENSG00000127955	0	0	4	GNAT2	ENSG00000134183	GNAI1_GNAT2	AVANA	expr_paralog	597	-0.0177478	0.665183	0.00614568	0.880885	3769	14	no
GNAI1	ENSG00000127955	0	0	4	GNA15	ENSG00000060558	GNAI1_GNA15	Sanger	prot_paralog	-34	-0.0883721	0.568382	-0.070412	0.6497	3769	14	no
GNAI1	ENSG00000127955	0	0	4	GNAZ	ENSG00000128266	GNAI1_GNAZ	DRIVE	prot_paralog	-224	-0.198435	0.239052	-0.228895	0.172977	3769	14	no
GNAI1	ENSG00000127955	0	0	4	GNAZ	ENSG00000128266	GNAI1_GNAZ	Sanger	prot_paralog	-88	-0.176471	0.498068	-0.207547	0.424106	3769	14	no
GNAI1	ENSG00000127955	0	0	4	GNA15	ENSG00000060558	GNAI1_GNA15	Sanger	expr_paralog	237	0.101303	0.119875	0.0662423	0.309862	3769	14	no
GNAI1	ENSG00000127955	0	0	4	GNAQ	ENSG00000156052	GNAI1_GNAQ	AVANA	expr_paralog	597	-0.0139053	0.734565	-0.0140164	0.732523	3769	14	no
GNAI1	ENSG00000127955	0	0	4	GNAO1	ENSG00000087258	GNAI1_GNAO1	AVANA	expr_paralog	597	0.0346539	0.398	0.0374955	0.360427	3769	14	no
GNAI1	ENSG00000127955	0	0	4	GNAI2	ENSG00000114353	GNAI1_GNAI2	Sanger	expr_paralog	237	-0.0141055	0.828977	-0.0128602	0.843873	3769	14	no
GNAI1	ENSG00000127955	0	0	4	GNAO1	ENSG00000087258	GNAI1_GNAO1	Sanger	expr_paralog	237	-0.0736543	0.258715	0.043165	0.508412	3769	14	no
GNAI1	ENSG00000127955	0	0	4	GNAI1	ENSG00000127955	GNAI1_GNAI1	Sanger	prot_cyclops	122	0.0102009	0.911208	0.0597648	0.513168	3769	14	no
GNAI1	ENSG00000127955	0	0	4	GNA13	ENSG00000120063	GNAI1_GNA13	Sanger	expr_paralog	237	-0.0157854	0.808979	0.0445679	0.494717	3769	14	no
GNAI1	ENSG00000127955	0	0	4	GNAT1	ENSG00000114349	GNAI1_GNAT1	AVANA	expr_paralog	597	-0.0323517	0.430101	0.007829	0.84861	3769	14	no
GNAI1	ENSG00000127955	0	0	4	GNA12	ENSG00000146535	GNAI1_GNA12	Sanger	expr_paralog	237	-0.0263473	0.686553	-0.0484444	0.457915	3769	14	no
GNAI1	ENSG00000127955	0	0	4	GNA15	ENSG00000060558	GNAI1_GNA15	AVANA	expr_paralog	597	0.0243318	0.552944	0.0158955	0.698316	3769	14	no
GNAI1	ENSG00000127955	0	0	4	GNAZ	ENSG00000128266	GNAI1_GNAZ	AVANA	expr_paralog	597	-0.0466077	0.255528	-0.0534079	0.192526	3769	14	no
GNAI2	ENSG00000114353	0	0	3	GNA13	ENSG00000120063	GNAI2_GNA13	AVANA	expr_paralog	597	-0.018888	0.645103	-0.0217804	0.595335	3769	14	no
GNAI2	ENSG00000114353	0	0	3	GNAI2	ENSG00000114353	GNAI2_GNAI2	AVANA	prot_cyclops	267	-0.00114869	0.985095	0.0100421	0.870264	3769	14	no
GNAI2	ENSG00000114353	0	0	3	GNAT2	ENSG00000134183	GNAI2_GNAT2	Sanger	expr_paralog	237	0.0132561	0.839131	-0.0622149	0.340263	3769	14	no
GNAI2	ENSG00000114353	0	0	3	GNAI1	ENSG00000127955	GNAI2_GNAI1	AVANA	prot_paralog	267	-0.118088	0.0539464	-0.0658336	0.283789	3769	14	no
GNAI2	ENSG00000114353	0	0	3	GNA11	ENSG00000088256	GNAI2_GNA11	AVANA	prot_paralog	267	-0.0138038	0.822362	0.00303766	0.960598	3769	14	no
GNAI2	ENSG00000114353	0	0	3	GNAT3	ENSG00000214415	GNAI2_GNAT3	Sanger	prot_paralog	-118	-1	0	-1	NA	3769	14	yes
GNAI2	ENSG00000114353	0	0	3	GNAI3	ENSG00000065135	GNAI2_GNAI3	AVANA	prot_paralog	267	-0.0713649	0.245185	0.00593652	0.923084	3769	14	no
GNAI2	ENSG00000114353	0	0	3	GNA12	ENSG00000146535	GNAI2_GNA12	AVANA	expr_paralog	597	0.0423809	0.301224	0.0387902	0.34407	3769	14	no
GNAI2	ENSG00000114353	0	0	3	GNAO1	ENSG00000087258	GNAI2_GNAO1	AVANA	expr_paralog	597	-0.0491986	0.230021	-0.0562785	0.169662	3769	14	no
GNAI2	ENSG00000114353	0	0	4	GNAI1	ENSG00000127955	GNAI2_GNAI1	Sanger	prot_paralog	122	0.0453868	0.619606	-0.0107692	0.906282	3769	14	no
GNAI2	ENSG00000114353	0	0	4	GNAQ	ENSG00000156052	GNAI2_GNAQ	Sanger	prot_paralog	122	0.0268223	0.769319	-0.0319499	0.726823	3769	14	no
GNAI2	ENSG00000114353	0	0	4	GNAI2	ENSG00000114353	GNAI2_GNAI2	Sanger	prot_cyclops	122	-0.12858	0.15811	-0.12876	0.157523	3769	14	no
GNAI2	ENSG00000114353	0	0	4	GNAI1	ENSG00000127955	GNAI2_GNAI1	Sanger	expr_paralog	237	-0.0657784	0.31327	0.0374705	0.565966	3769	14	no
GNAI2	ENSG00000114353	0	0	4	GNA12	ENSG00000146535	GNAI2_GNA12	Sanger	expr_paralog	237	-0.0324438	0.61922	0.0202168	0.756851	3769	14	no
GNAI2	ENSG00000114353	0	0	4	GNA12	ENSG00000146535	GNAI2_GNA12	Sanger	prot_paralog	110	-0.105378	0.260249	-0.0918341	0.326866	3769	14	no
GNAI2	ENSG00000114353	0	0	4	GNA13	ENSG00000120063	GNAI2_GNA13	AVANA	prot_paralog	267	-0.0324533	0.59754	0.006352	0.91772	3769	14	no
GNAI2	ENSG00000114353	0	0	4	GNAZ	ENSG00000128266	GNAI2_GNAZ	Sanger	expr_paralog	237	-0.0687367	0.291956	-0.0289771	0.657164	3769	14	no
GNAI2	ENSG00000114353	0	0	4	GNA13	ENSG00000120063	GNAI2_GNA13	Sanger	prot_paralog	122	-0.08623	0.344967	-0.0607526	0.506216	3769	14	no
GNAI2	ENSG00000114353	0	0	4	GNAQ	ENSG00000156052	GNAI2_GNAQ	DRIVE	expr_paralog	350	-0.0360644	0.492763	0.207346	6.72837e-05	3769	14	no
GNAI2	ENSG00000114353	0	0	4	GNAT2	ENSG00000134183	GNAI2_GNAT2	DRIVE	expr_paralog	350	0.0391044	0.457008	-0.100432	0.0555721	3769	14	no
GNAI2	ENSG00000114353	0	0	4	GNA15	ENSG00000060558	GNAI2_GNA15	Sanger	prot_paralog	-34	-0.165328	0.2835	-0.0696015	0.653477	3769	14	no
GNAI2	ENSG00000114353	0	0	4	GNAT1	ENSG00000114349	GNAI2_GNAT1	DRIVE	expr_paralog	350	0.0333762	0.525582	0.0296311	0.573091	3769	14	no
GNAI2	ENSG00000114353	0	0	4	GNAT3	ENSG00000214415	GNAI2_GNAT3	AVANA	expr_paralog	597	-0.0311652	0.447215	-0.00251731	0.951058	3769	14	no
GNAI2	ENSG00000114353	0	0	4	GNAT2	ENSG00000134183	GNAI2_GNAT2	AVANA	expr_paralog	597	-0.0331043	0.419445	-0.0624644	0.127379	3769	14	no
GNAI2	ENSG00000114353	0	0	4	GNA12	ENSG00000146535	GNAI2_GNA12	AVANA	prot_paralog	237	-0.0394297	0.533247	-0.023575	0.709571	3769	14	no
GNAI2	ENSG00000114353	0	0	4	GNAT3	ENSG00000214415	GNAI2_GNAT3	AVANA	prot_paralog	-235	0.323529	0.221574	0.255393	0.339747	3769	14	no
GNAI2	ENSG00000114353	0	0	4	GNAT1	ENSG00000114349	GNAI2_GNAT1	Sanger	expr_paralog	237	0.069489	0.286694	0.055627	0.393937	3769	14	no
GNAI2	ENSG00000114353	0	0	4	GNAZ	ENSG00000128266	GNAI2_GNAZ	AVANA	prot_paralog	-191	0.0456286	0.785607	0.0900822	0.590681	3769	14	no
GNAI2	ENSG00000114353	0	0	4	GNA15	ENSG00000060558	GNAI2_GNA15	AVANA	expr_paralog	597	0.0534542	0.19214	0.0447769	0.274695	3769	14	no
GNAI2	ENSG00000114353	0	0	4	GNAT3	ENSG00000214415	GNAI2_GNAT3	Sanger	expr_paralog	237	-0.0460311	0.480644	-0.0318816	0.625309	3769	14	no
GNAI2	ENSG00000114353	0	0	4	GNAI1	ENSG00000127955	GNAI2_GNAI1	AVANA	expr_paralog	597	-0.0469732	0.251816	-0.0289982	0.479446	3769	14	no
GNAI2	ENSG00000114353	0	0	4	GNAQ	ENSG00000156052	GNAI2_GNAQ	AVANA	expr_paralog	597	-0.0445743	0.276875	-0.0101999	0.803589	3769	14	no
GNAI2	ENSG00000114353	0	0	4	GNA15	ENSG00000060558	GNAI2_GNA15	AVANA	prot_paralog	-95	-0.0979952	0.36938	-0.143419	0.187712	3769	14	no
GNAI2	ENSG00000114353	0	0	4	GNAI3	ENSG00000065135	GNAI2_GNAI3	Sanger	prot_paralog	122	0.126227	0.165924	0.0931449	0.307516	3769	14	no
GNAI2	ENSG00000114353	0	0	4	GNA15	ENSG00000060558	GNAI2_GNA15	Sanger	expr_paralog	237	0.073864	0.257358	0.112814	0.0830775	3769	14	no
GNAI2	ENSG00000114353	0	0	4	GNA15	ENSG00000060558	GNAI2_GNA15	DRIVE	prot_paralog	-108	-0.10101	0.330065	-0.181919	0.0776635	3769	14	no
GNAI2	ENSG00000114353	0	0	4	GNAO1	ENSG00000087258	GNAI2_GNAO1	DRIVE	expr_paralog	350	-0.0900252	0.086318	-0.0186131	0.723395	3769	14	no
GNAI2	ENSG00000114353	0	0	4	GNAQ	ENSG00000156052	GNAI2_GNAQ	Sanger	expr_paralog	237	0.00428283	0.947708	0.102737	0.114695	3769	14	no
GNAI2	ENSG00000114353	0	0	4	GNAI3	ENSG00000065135	GNAI2_GNAI3	DRIVE	expr_paralog	350	0.0649996	0.216029	0.111025	0.0342178	3769	14	no
GNAI2	ENSG00000114353	0	0	4	GNAZ	ENSG00000128266	GNAI2_GNAZ	DRIVE	prot_paralog	-224	0.127074	0.453568	0.14597	0.388657	3769	14	no
GNAI2	ENSG00000114353	0	0	4	GNA13	ENSG00000120063	GNAI2_GNA13	Sanger	expr_paralog	237	-0.0365712	0.575331	-0.136846	0.0352482	3769	14	no
GNAI2	ENSG00000114353	0	0	4	GNA12	ENSG00000146535	GNAI2_GNA12	DRIVE	prot_paralog	234	-0.0704357	0.252299	0.0517621	0.400458	3769	14	no
GNAI2	ENSG00000114353	0	0	4	GNA11	ENSG00000088256	GNAI2_GNA11	DRIVE	expr_paralog	350	-0.0449536	0.392473	0.1742	0.000844903	3769	14	no
GNAI2	ENSG00000114353	0	0	4	GNAZ	ENSG00000128266	GNAI2_GNAZ	Sanger	prot_paralog	-88	-0.154412	0.554032	-0.100657	0.700692	3769	14	no
GNAI2	ENSG00000114353	0	0	4	GNAI2	ENSG00000114353	GNAI2_GNAI2	Sanger	expr_cyclops	237	0.0195417	0.764727	0.00136559	0.983316	3769	14	no
GNAI2	ENSG00000114353	0	0	4	GNAI2	ENSG00000114353	GNAI2_GNAI2	AVANA	expr_cyclops	597	0.0955489	0.0195406	0.0527742	0.197865	3769	14	no
GNAI2	ENSG00000114353	0	0	4	GNA14	ENSG00000156049	GNAI2_GNA14	Sanger	expr_paralog	237	-0.0164466	0.801141	0.00549187	0.932977	3769	14	no
GNAI2	ENSG00000114353	0	0	4	GNA11	ENSG00000088256	GNAI2_GNA11	Sanger	expr_paralog	237	-0.077135	0.236824	0.0634902	0.330437	3769	14	no
GNAI2	ENSG00000114353	0	0	4	GNA12	ENSG00000146535	GNAI2_GNA12	DRIVE	expr_paralog	350	-0.0989969	0.0591762	0.0057406	0.913085	3769	14	no
GNAI2	ENSG00000114353	0	0	4	GNA14	ENSG00000156049	GNAI2_GNA14	AVANA	expr_paralog	597	-0.052643	0.198984	-0.0963041	0.0185928	3769	14	no
GNAI2	ENSG00000114353	0	0	4	GNAO1	ENSG00000087258	GNAI2_GNAO1	Sanger	expr_paralog	237	-0.0658414	0.312806	-0.0298089	0.647975	3769	14	no
GNAI2	ENSG00000114353	0	0	4	GNA11	ENSG00000088256	GNAI2_GNA11	Sanger	prot_paralog	122	-0.096877	0.288452	-0.0890242	0.329501	3769	14	no
GNAI2	ENSG00000114353	0	0	4	GNAI3	ENSG00000065135	GNAI2_GNAI3	AVANA	expr_paralog	597	0.0119669	0.770446	0.0342961	0.402892	3769	14	no
GNAI2	ENSG00000114353	0	0	4	GNAI1	ENSG00000127955	GNAI2_GNAI1	DRIVE	expr_paralog	350	0.00719253	0.891225	0.104404	0.0465362	3769	14	no
GNAI2	ENSG00000114353	0	0	4	GNA13	ENSG00000120063	GNAI2_GNA13	DRIVE	prot_paralog	272	-0.0095321	0.87271	0.12188	0.0397636	3769	14	no
GNAI2	ENSG00000114353	0	0	4	GNAI1	ENSG00000127955	GNAI2_GNAI1	DRIVE	prot_paralog	272	0.0203386	0.73244	0.0774398	0.192388	3769	14	no
GNAI2	ENSG00000114353	0	0	4	GNAQ	ENSG00000156052	GNAI2_GNAQ	AVANA	prot_paralog	267	-0.021148	0.730863	-0.00425431	0.944838	3769	14	no
GNAI2	ENSG00000114353	0	0	4	GNAI2	ENSG00000114353	GNAI2_GNAI2	DRIVE	prot_cyclops	272	-0.117884	0.0467782	-0.0303443	0.609956	3769	14	no
GNAI2	ENSG00000114353	0	0	4	GNAT3	ENSG00000214415	GNAI2_GNAT3	DRIVE	prot_paralog	-264	-0.198529	0.444951	-0.176726	0.497436	3769	14	no
GNAI2	ENSG00000114353	0	0	4	GNA11	ENSG00000088256	GNAI2_GNA11	DRIVE	prot_paralog	272	-0.00207121	0.972229	0.191616	0.0011508	3769	14	no
GNAI2	ENSG00000114353	0	0	4	GNA13	ENSG00000120063	GNAI2_GNA13	DRIVE	expr_paralog	350	-0.0613126	0.243274	-0.144055	0.00589957	3769	14	no
GNAI2	ENSG00000114353	0	0	4	GNAI2	ENSG00000114353	GNAI2_GNAI2	DRIVE	expr_cyclops	350	-0.197071	0.000154256	-0.141636	0.00679757	3769	14	no
GNAI2	ENSG00000114353	0	0	4	GNA11	ENSG00000088256	GNAI2_GNA11	AVANA	expr_paralog	597	-0.0255855	0.532669	-0.0253015	0.537229	3769	14	no
GNAI2	ENSG00000114353	0	0	4	GNA14	ENSG00000156049	GNAI2_GNA14	DRIVE	expr_paralog	350	0.0134493	0.798163	0.0724446	0.167829	3769	14	no
GNAI2	ENSG00000114353	0	0	4	GNA15	ENSG00000060558	GNAI2_GNA15	DRIVE	expr_paralog	350	-0.0332981	0.526552	-0.0206416	0.694686	3769	14	no
GNAI2	ENSG00000114353	0	0	4	GNAQ	ENSG00000156052	GNAI2_GNAQ	DRIVE	prot_paralog	272	0.0119846	0.840354	0.203775	0.000537414	3769	14	no
GNAI2	ENSG00000114353	0	0	4	GNAT1	ENSG00000114349	GNAI2_GNAT1	AVANA	expr_paralog	597	-0.116945	0.00422016	-0.0507259	0.215859	3769	14	no
GNAI2	ENSG00000114353	0	0	4	GNAZ	ENSG00000128266	GNAI2_GNAZ	AVANA	expr_paralog	597	-0.0481975	0.239653	-0.0641212	0.117574	3769	14	no
GNAI2	ENSG00000114353	0	0	4	GNAI3	ENSG00000065135	GNAI2_GNAI3	Sanger	expr_paralog	237	0.0447705	0.492755	0.00359217	0.956132	3769	14	no
GNAI2	ENSG00000114353	0	0	4	GNAI3	ENSG00000065135	GNAI2_GNAI3	DRIVE	prot_paralog	272	0.0645456	0.277479	0.13574	0.0219001	3769	14	no
GNAI2	ENSG00000114353	0	0	4	GNAT3	ENSG00000214415	GNAI2_GNAT3	DRIVE	expr_paralog	350	-0.0622006	0.236502	-0.0150881	0.774198	3769	14	no
GNAI2	ENSG00000114353	0	0	4	GNAZ	ENSG00000128266	GNAI2_GNAZ	DRIVE	expr_paralog	350	0.00658109	0.900422	-0.0871979	0.0966987	3769	14	no
GNAI3	ENSG00000065135	0	0	4	GNAI2	ENSG00000114353	GNAI3_GNAI2	Sanger	expr_paralog	237	-0.112961	0.0826744	-0.053424	0.412964	3769	14	no
GNAI3	ENSG00000065135	0	0	4	GNAI1	ENSG00000127955	GNAI3_GNAI1	Sanger	expr_paralog	237	-0.0961922	0.139821	-0.0770774	0.237175	3769	14	no
GNAI3	ENSG00000065135	0	0	4	GNAI2	ENSG00000114353	GNAI3_GNAI2	AVANA	prot_paralog	267	-0.0581184	0.344145	-0.0629553	0.305416	3769	14	no
GNAI3	ENSG00000065135	0	0	4	GNAQ	ENSG00000156052	GNAI3_GNAQ	AVANA	prot_paralog	267	0.0276744	0.652589	-0.00524784	0.931984	3769	14	no
GNAI3	ENSG00000065135	0	0	4	GNA14	ENSG00000156049	GNAI3_GNA14	Sanger	expr_paralog	237	-0.0843997	0.195404	-0.00838979	0.89777	3769	14	no
GNAI3	ENSG00000065135	0	0	4	GNAT3	ENSG00000214415	GNAI3_GNAT3	AVANA	expr_paralog	597	-0.0575524	0.160191	-0.00967708	0.813467	3769	14	no
GNAI3	ENSG00000065135	0	0	4	GNA11	ENSG00000088256	GNAI3_GNA11	Sanger	expr_paralog	237	-0.110749	0.088909	-0.107866	0.0975921	3769	14	no
GNAI3	ENSG00000065135	0	0	4	GNA12	ENSG00000146535	GNAI3_GNA12	Sanger	expr_paralog	237	-0.153583	0.0179846	-0.115344	0.0763553	3769	14	no
GNAI3	ENSG00000065135	0	0	4	GNA12	ENSG00000146535	GNAI3_GNA12	AVANA	prot_paralog	237	-0.073929	0.242261	-0.0439922	0.486918	3769	14	no
GNAI3	ENSG00000065135	0	0	4	GNAQ	ENSG00000156052	GNAI3_GNAQ	AVANA	expr_paralog	597	-0.0348399	0.395472	-0.0279287	0.495807	3769	14	no
GNAI3	ENSG00000065135	0	0	4	GNAZ	ENSG00000128266	GNAI3_GNAZ	DRIVE	prot_paralog	-224	-0.224751	0.181102	-0.28877	0.0830296	3769	14	no
GNAI3	ENSG00000065135	0	2	2	GNA15	ENSG00000060558	GNAI3_GNA15	Sanger	expr_paralog	237	0.0702117	0.281699	0.104586	0.10828	3769	14	no
GNAI3	ENSG00000065135	0	2	2	GNAT3	ENSG00000214415	GNAI3_GNAT3	DRIVE	expr_paralog	350	0.0244202	0.642379	0.00692728	0.895213	3769	14	no
GNAI3	ENSG00000065135	0	2	2	GNAZ	ENSG00000128266	GNAI3_GNAZ	AVANA	expr_paralog	597	0.00046819	0.990892	-0.0276056	0.500809	3769	14	no
GNAI3	ENSG00000065135	0	0	4	GNA13	ENSG00000120063	GNAI3_GNA13	Sanger	expr_paralog	237	-0.0268634	0.680746	-0.024773	0.704378	3769	14	no
GNAI3	ENSG00000065135	0	0	4	GNAT2	ENSG00000134183	GNAI3_GNAT2	AVANA	expr_paralog	597	-0.0194879	0.63464	-0.0628459	0.125067	3769	14	no
GNAI3	ENSG00000065135	0	0	4	GNAT1	ENSG00000114349	GNAI3_GNAT1	DRIVE	expr_paralog	350	-0.131999	0.0117103	-0.100409	0.0556291	3769	14	no
GNAI3	ENSG00000065135	0	0	4	GNAI1	ENSG00000127955	GNAI3_GNAI1	DRIVE	prot_paralog	272	-0.143103	0.0156195	-0.0932807	0.116121	3769	14	no
GNAI3	ENSG00000065135	0	0	4	GNAO1	ENSG00000087258	GNAI3_GNAO1	AVANA	expr_paralog	597	-0.112389	0.00597725	-0.0995867	0.0149241	3769	14	no
GNAI3	ENSG00000065135	0	0	4	GNAT1	ENSG00000114349	GNAI3_GNAT1	AVANA	expr_paralog	597	-0.0525146	0.200083	-0.0441857	0.281088	3769	14	no
GNAI3	ENSG00000065135	0	0	4	GNAT2	ENSG00000134183	GNAI3_GNAT2	DRIVE	expr_paralog	350	0.0283981	0.589165	0.0300318	0.567913	3769	14	no
GNAI3	ENSG00000065135	0	0	4	GNAI3	ENSG00000065135	GNAI3_GNAI3	DRIVE	prot_cyclops	272	-0.161231	0.00637582	-0.187928	0.00143712	3769	14	no
GNAI3	ENSG00000065135	0	0	4	GNA15	ENSG00000060558	GNAI3_GNA15	AVANA	prot_paralog	-95	-0.0277277	0.799942	-0.0291216	0.79011	3769	14	no
GNAI3	ENSG00000065135	0	0	4	GNA13	ENSG00000120063	GNAI3_GNA13	AVANA	prot_paralog	267	0.0338945	0.581359	0.0121962	0.842764	3769	14	no
GNAI3	ENSG00000065135	0	0	4	GNAT3	ENSG00000214415	GNAI3_GNAT3	DRIVE	prot_paralog	-266	-0.186902	0.48824	-0.132571	0.624531	3769	14	no
GNAI3	ENSG00000065135	0	0	4	GNAI3	ENSG00000065135	GNAI3_GNAI3	AVANA	expr_cyclops	597	-0.139814	0.000612898	-0.131731	0.00125546	3769	14	no
GNAI3	ENSG00000065135	0	0	4	GNA11	ENSG00000088256	GNAI3_GNA11	AVANA	prot_paralog	267	0.0461177	0.452994	0.0356081	0.56239	3769	14	no
GNAI3	ENSG00000065135	0	0	4	GNA14	ENSG00000156049	GNAI3_GNA14	AVANA	expr_paralog	597	0.0463107	0.258573	-0.0257259	0.530422	3769	14	no
GNAI3	ENSG00000065135	0	0	4	GNAI3	ENSG00000065135	GNAI3_GNAI3	AVANA	prot_cyclops	267	-0.031186	0.611933	-0.0499654	0.41615	3769	14	no
GNAI3	ENSG00000065135	0	0	4	GNAT1	ENSG00000114349	GNAI3_GNAT1	Sanger	expr_paralog	237	-0.131567	0.0430167	-0.0484673	0.457702	3769	14	no
GNAI3	ENSG00000065135	0	0	4	GNAI2	ENSG00000114353	GNAI3_GNAI2	DRIVE	expr_paralog	350	0.00907526	0.863003	0.0726786	0.166456	3769	14	no
GNAI3	ENSG00000065135	0	0	4	GNAQ	ENSG00000156052	GNAI3_GNAQ	DRIVE	expr_paralog	350	-0.0429421	0.414019	-0.0944853	0.0717827	3769	14	no
GNAI3	ENSG00000065135	0	0	4	GNAI3	ENSG00000065135	GNAI3_GNAI3	Sanger	expr_cyclops	237	-0.18932	0.00343751	-0.168822	0.00921557	3769	14	no
GNAI3	ENSG00000065135	0	0	4	GNA13	ENSG00000120063	GNAI3_GNA13	DRIVE	prot_paralog	272	-0.0310249	0.60196	-0.0164861	0.781694	3769	14	no
GNAI3	ENSG00000065135	0	0	4	GNAQ	ENSG00000156052	GNAI3_GNAQ	DRIVE	prot_paralog	272	-0.0461333	0.437862	-0.0712405	0.23056	3769	14	no
GNAI3	ENSG00000065135	0	0	4	GNAZ	ENSG00000128266	GNAI3_GNAZ	DRIVE	expr_paralog	350	-0.0119641	0.820048	-0.00951377	0.856453	3769	14	no
GNAI3	ENSG00000065135	0	0	4	GNAI1	ENSG00000127955	GNAI3_GNAI1	AVANA	prot_paralog	267	-0.0515976	0.401068	-0.00513768	0.933409	3769	14	no
GNAI3	ENSG00000065135	0	0	4	GNAQ	ENSG00000156052	GNAI3_GNAQ	Sanger	expr_paralog	237	-0.0596874	0.360279	-0.094956	0.145007	3769	14	no
GNAI3	ENSG00000065135	0	0	4	GNA13	ENSG00000120063	GNAI3_GNA13	AVANA	expr_paralog	597	-0.0145593	0.722583	0.00645698	0.8749	3769	14	no
GNAI3	ENSG00000065135	0	0	4	GNAI1	ENSG00000127955	GNAI3_GNAI1	DRIVE	expr_paralog	350	-0.15883	0.0023723	-0.107975	0.0394966	3769	14	no
GNAI3	ENSG00000065135	0	0	4	GNAI1	ENSG00000127955	GNAI3_GNAI1	Sanger	prot_paralog	122	0.0184356	0.84027	0.0252216	0.782734	3769	14	no
GNAI3	ENSG00000065135	0	0	4	GNAI2	ENSG00000114353	GNAI3_GNAI2	DRIVE	prot_paralog	272	-0.0973096	0.10112	-0.0420184	0.479848	3769	14	no
GNAI3	ENSG00000065135	0	0	4	GNA12	ENSG00000146535	GNAI3_GNA12	AVANA	expr_paralog	597	-0.0591244	0.149061	-0.0453887	0.268183	3769	14	no
GNAI3	ENSG00000065135	0	0	4	GNA15	ENSG00000060558	GNAI3_GNA15	DRIVE	prot_paralog	-112	0.0186955	0.858825	0.0567532	0.588962	3769	14	no
GNAI3	ENSG00000065135	0	0	4	GNAI3	ENSG00000065135	GNAI3_GNAI3	DRIVE	expr_cyclops	350	-0.0465527	0.375837	-0.0468026	0.373276	3769	14	no
GNAI3	ENSG00000065135	0	0	4	GNAT3	ENSG00000214415	GNAI3_GNAT3	Sanger	prot_paralog	-118	-1	0	-1	NA	3769	14	yes
GNAI3	ENSG00000065135	0	0	4	GNAT2	ENSG00000134183	GNAI3_GNAT2	Sanger	expr_paralog	237	-0.0525158	0.420963	-0.0257887	0.692859	3769	14	no
GNAI3	ENSG00000065135	0	0	4	GNA13	ENSG00000120063	GNAI3_GNA13	Sanger	prot_paralog	122	-0.0331801	0.716744	-0.0369869	0.68587	3769	14	no
GNAI3	ENSG00000065135	0	0	4	GNAI2	ENSG00000114353	GNAI3_GNAI2	AVANA	expr_paralog	597	-0.0292054	0.476311	-0.0291359	0.477361	3769	14	no
GNAI3	ENSG00000065135	0	0	4	GNA15	ENSG00000060558	GNAI3_GNA15	Sanger	prot_paralog	-34	-0.168569	0.274032	-0.177729	0.248418	3769	14	no
GNAI3	ENSG00000065135	0	0	4	GNAI2	ENSG00000114353	GNAI3_GNAI2	Sanger	prot_paralog	122	-0.071155	0.43608	-0.0267402	0.770006	3769	14	no
GNAI3	ENSG00000065135	0	0	4	GNAO1	ENSG00000087258	GNAI3_GNAO1	DRIVE	expr_paralog	350	-0.0669406	0.202599	-0.0724701	0.167679	3769	14	no
GNAI3	ENSG00000065135	0	0	4	GNAT3	ENSG00000214415	GNAI3_GNAT3	Sanger	expr_paralog	237	-0.0928363	0.154239	-0.0178107	0.785035	3769	14	no
GNAI3	ENSG00000065135	0	0	4	GNAO1	ENSG00000087258	GNAI3_GNAO1	Sanger	expr_paralog	237	-0.106005	0.103548	-0.175786	0.00666673	3769	14	no
GNAI3	ENSG00000065135	0	0	4	GNA12	ENSG00000146535	GNAI3_GNA12	DRIVE	prot_paralog	234	-0.104676	0.0884078	-0.065907	0.284163	3769	14	no
GNAI3	ENSG00000065135	0	0	4	GNAZ	ENSG00000128266	GNAI3_GNAZ	Sanger	prot_paralog	-88	0.0490196	0.851794	-0.0408537	0.876287	3769	14	no
GNAI3	ENSG00000065135	0	0	4	GNA15	ENSG00000060558	GNAI3_GNA15	AVANA	expr_paralog	597	-0.0102853	0.80198	-0.011853	0.77257	3769	14	no
GNAI3	ENSG00000065135	0	0	4	GNAI1	ENSG00000127955	GNAI3_GNAI1	AVANA	expr_paralog	597	-0.0407981	0.319654	-0.0461118	0.260626	3769	14	no
GNAI3	ENSG00000065135	0	0	4	GNA12	ENSG00000146535	GNAI3_GNA12	Sanger	prot_paralog	110	-0.0741552	0.428876	-0.0716432	0.44472	3769	14	no
GNAI3	ENSG00000065135	0	0	4	GNA11	ENSG00000088256	GNAI3_GNA11	DRIVE	prot_paralog	272	-0.0420074	0.479963	-0.0662815	0.264735	3769	14	no
GNAI3	ENSG00000065135	0	0	4	GNAQ	ENSG00000156052	GNAI3_GNAQ	Sanger	prot_paralog	122	0.0320434	0.726056	-0.00856016	0.925444	3769	14	no
GNAI3	ENSG00000065135	0	0	4	GNA14	ENSG00000156049	GNAI3_GNA14	DRIVE	expr_paralog	350	-0.00253434	0.961568	0.0303263	0.564121	3769	14	no
GNAI3	ENSG00000065135	0	0	4	GNA11	ENSG00000088256	GNAI3_GNA11	Sanger	prot_paralog	122	-0.052498	0.565774	-0.0687193	0.451988	3769	14	no
GNAI3	ENSG00000065135	0	0	4	GNA15	ENSG00000060558	GNAI3_GNA15	DRIVE	expr_paralog	350	-0.0631063	0.229733	-0.0723569	0.168345	3769	14	no
GNAI3	ENSG00000065135	0	0	4	GNAI3	ENSG00000065135	GNAI3_GNAI3	Sanger	prot_cyclops	122	-0.211773	0.0191984	-0.201192	0.026274	3769	14	no
GNAI3	ENSG00000065135	0	0	4	GNAZ	ENSG00000128266	GNAI3_GNAZ	AVANA	prot_paralog	-191	0.189408	0.254731	0.103225	0.537423	3769	14	no
GNAI3	ENSG00000065135	0	0	4	GNA13	ENSG00000120063	GNAI3_GNA13	DRIVE	expr_paralog	350	0.0197213	0.70766	0.0718832	0.171156	3769	14	no
GNAI3	ENSG00000065135	0	0	4	GNAT3	ENSG00000214415	GNAI3_GNAT3	AVANA	prot_paralog	-235	-0.114706	0.672291	-0.0880396	0.74577	3769	14	no
GNAI3	ENSG00000065135	0	0	4	GNAZ	ENSG00000128266	GNAI3_GNAZ	Sanger	expr_paralog	237	-0.140736	0.030316	-0.104118	0.109875	3769	14	no
GNAI3	ENSG00000065135	0	0	4	GNA11	ENSG00000088256	GNAI3_GNA11	AVANA	expr_paralog	597	-0.0341919	0.404325	-0.00853828	0.835083	3769	14	no
GNAI3	ENSG00000065135	0	0	4	GNA12	ENSG00000146535	GNAI3_GNA12	DRIVE	expr_paralog	350	-0.127812	0.0146824	-0.0637283	0.225165	3769	14	no
GNAI3	ENSG00000065135	0	2	2	GNA11	ENSG00000088256	GNAI3_GNA11	DRIVE	expr_paralog	350	-0.0184113	0.726274	-0.0424713	0.419161	3769	14	no
GNAL	ENSG00000141404	0	2	2	GNAL	ENSG00000141404	GNAL_GNAL	AVANA	expr_cyclops	597	0.0485169	0.23655	0.0347003	0.397368	21014	2	no
GNAL	ENSG00000141404	0	0	4	GNAS	ENSG00000087460	GNAL_GNAS	AVANA	expr_paralog	597	-0.0252493	0.538069	-0.0233432	0.569193	21014	2	no
GNAL	ENSG00000141404	0	0	4	GNAL	ENSG00000141404	GNAL_GNAL	Sanger	expr_cyclops	237	0.158179	0.0147841	0.138509	0.0330617	21014	2	no
GNAL	ENSG00000141404	0	0	4	GNAS	ENSG00000087460	GNAL_GNAS	Sanger	expr_paralog	237	-0.0448708	0.491786	-0.025379	0.697497	21014	2	no
GNAO1	ENSG00000087258	0	0	4	GNA13	ENSG00000120063	GNAO1_GNA13	AVANA	expr_paralog	597	-0.0341251	0.405243	-0.0462282	0.259423	3769	14	no
GNAO1	ENSG00000087258	0	0	4	GNA11	ENSG00000088256	GNAO1_GNA11	AVANA	expr_paralog	597	0.0123145	0.763973	0.0051262	0.900532	3769	14	no
GNAO1	ENSG00000087258	0	0	4	GNA12	ENSG00000146535	GNAO1_GNA12	AVANA	expr_paralog	597	0.00698497	0.864765	0.016248	0.691964	3769	14	no
GNAO1	ENSG00000087258	0	0	4	GNA14	ENSG00000156049	GNAO1_GNA14	AVANA	expr_paralog	597	0.0169231	0.67986	0.0010039	0.980472	3769	14	no
GNAO1	ENSG00000087258	0	0	4	GNAI1	ENSG00000127955	GNAO1_GNAI1	Sanger	prot_paralog	122	-0.102693	0.260343	-0.0974224	0.285733	3769	14	no
GNAO1	ENSG00000087258	0	0	4	GNAO1	ENSG00000087258	GNAO1_GNAO1	AVANA	expr_cyclops	597	0.035694	0.383982	-0.0209067	0.610185	3769	14	no
GNAO1	ENSG00000087258	0	0	4	GNA13	ENSG00000120063	GNAO1_GNA13	AVANA	prot_paralog	267	0.0732985	0.232598	0.0541388	0.378247	3769	14	no
GNAO1	ENSG00000087258	0	0	4	GNAZ	ENSG00000128266	GNAO1_GNAZ	Sanger	prot_paralog	-88	-0.492647	0.0445245	-0.238353	0.356907	3769	14	no
GNAO1	ENSG00000087258	0	0	4	GNA11	ENSG00000088256	GNAO1_GNA11	Sanger	expr_paralog	237	0.0621663	0.340641	0.0561591	0.389421	3769	14	no
GNAO1	ENSG00000087258	0	0	4	GNAZ	ENSG00000128266	GNAO1_GNAZ	AVANA	expr_paralog	597	-0.0633711	0.121937	-0.0941667	0.0213847	3769	14	no
GNAO1	ENSG00000087258	0	0	4	GNA15	ENSG00000060558	GNAO1_GNA15	AVANA	expr_paralog	597	-0.0199422	0.626763	-0.0135137	0.741769	3769	14	no
GNAO1	ENSG00000087258	0	0	4	GNAI1	ENSG00000127955	GNAO1_GNAI1	AVANA	prot_paralog	267	-0.0748034	0.223121	-0.0552697	0.368352	3769	14	no
GNAO1	ENSG00000087258	0	0	4	GNAT1	ENSG00000114349	GNAO1_GNAT1	Sanger	expr_paralog	237	0.0134629	0.836656	-0.00765907	0.906632	3769	14	no
GNAO1	ENSG00000087258	0	0	4	GNAQ	ENSG00000156052	GNAO1_GNAQ	Sanger	prot_paralog	122	-0.0903672	0.322228	-0.00351457	0.969353	3769	14	no
GNAO1	ENSG00000087258	0	0	4	GNA15	ENSG00000060558	GNAO1_GNA15	AVANA	prot_paralog	-95	-0.235738	0.0288856	-0.212135	0.0498963	3769	14	no
GNAO1	ENSG00000087258	0	0	4	GNAQ	ENSG00000156052	GNAO1_GNAQ	AVANA	expr_paralog	597	-0.0218994	0.593326	-0.0380628	0.353202	3769	14	no
GNAO1	ENSG00000087258	0	0	4	GNAO1	ENSG00000087258	GNAO1_GNAO1	Sanger	expr_cyclops	237	0.00987982	0.879741	-0.010978	0.866493	3769	14	no
GNAO1	ENSG00000087258	0	0	4	GNA13	ENSG00000120063	GNAO1_GNA13	Sanger	expr_paralog	237	-0.0931706	0.152754	-0.120047	0.0650356	3769	14	no
GNAO1	ENSG00000087258	0	0	4	GNAI3	ENSG00000065135	GNAO1_GNAI3	AVANA	expr_paralog	597	0.00830032	0.839616	-0.0186486	0.649298	3769	14	no
GNAO1	ENSG00000087258	0	0	4	GNAT2	ENSG00000134183	GNAO1_GNAT2	Sanger	expr_paralog	237	-0.146435	0.0241597	-0.103491	0.112045	3769	14	no
GNAO1	ENSG00000087258	0	0	4	GNA15	ENSG00000060558	GNAO1_GNA15	Sanger	expr_paralog	237	-0.0174183	0.789659	-0.0655418	0.315017	3769	14	no
GNAO1	ENSG00000087258	0	0	4	GNAI3	ENSG00000065135	GNAO1_GNAI3	Sanger	expr_paralog	237	-0.106847	0.100819	-0.144933	0.0256673	3769	14	no
GNAO1	ENSG00000087258	0	0	4	GNA13	ENSG00000120063	GNAO1_GNA13	Sanger	prot_paralog	122	-0.0344424	0.706453	-0.0805383	0.377858	3769	14	no
GNAO1	ENSG00000087258	0	0	4	GNA15	ENSG00000060558	GNAO1_GNA15	Sanger	prot_paralog	-34	-0.0508809	0.74291	-0.0506739	0.74392	3769	14	no
GNAO1	ENSG00000087258	0	0	4	GNAZ	ENSG00000128266	GNAO1_GNAZ	Sanger	expr_paralog	237	0.0417746	0.522178	-0.0044431	0.945754	3769	14	no
GNAO1	ENSG00000087258	0	0	4	GNAI3	ENSG00000065135	GNAO1_GNAI3	Sanger	prot_paralog	122	-0.072761	0.425768	-0.116489	0.20133	3769	14	no
GNAO1	ENSG00000087258	0	0	4	GNA12	ENSG00000146535	GNAO1_GNA12	AVANA	prot_paralog	237	0.015916	0.80149	0.0529158	0.402918	3769	14	no
GNAO1	ENSG00000087258	0	0	4	GNAT3	ENSG00000214415	GNAO1_GNAT3	Sanger	prot_paralog	-118	1	0	1	NA	3769	14	yes
GNAO1	ENSG00000087258	0	0	4	GNAT2	ENSG00000134183	GNAO1_GNAT2	AVANA	expr_paralog	597	-0.0689853	0.0921755	-0.0353447	0.388655	3769	14	no
GNAO1	ENSG00000087258	0	0	4	GNAI2	ENSG00000114353	GNAO1_GNAI2	AVANA	expr_paralog	597	-0.0286101	0.485349	-0.0337004	0.411117	3769	14	no
GNAO1	ENSG00000087258	0	0	4	GNAI1	ENSG00000127955	GNAO1_GNAI1	AVANA	expr_paralog	597	-0.0252944	0.537343	-0.03886	0.343202	3769	14	no
GNAO1	ENSG00000087258	0	0	4	GNAT3	ENSG00000214415	GNAO1_GNAT3	Sanger	expr_paralog	237	-0.152344	0.0189445	0.0554936	0.395074	3769	14	no
GNAO1	ENSG00000087258	0	0	4	GNAQ	ENSG00000156052	GNAO1_GNAQ	AVANA	prot_paralog	267	0.0304541	0.620315	0.0196481	0.749289	3769	14	no
GNAO1	ENSG00000087258	0	0	4	GNAI1	ENSG00000127955	GNAO1_GNAI1	Sanger	expr_paralog	237	-0.138847	0.0326317	-0.142982	0.0277455	3769	14	no
GNAO1	ENSG00000087258	0	0	4	GNA14	ENSG00000156049	GNAO1_GNA14	Sanger	expr_paralog	237	0.0333373	0.609596	0.0871575	0.181149	3769	14	no
GNAO1	ENSG00000087258	0	0	4	GNA11	ENSG00000088256	GNAO1_GNA11	AVANA	prot_paralog	267	-0.00898397	0.883832	0.0380512	0.535871	3769	14	no
GNAO1	ENSG00000087258	0	0	4	GNAI2	ENSG00000114353	GNAO1_GNAI2	Sanger	expr_paralog	237	0.00423459	0.948296	0.0206508	0.751799	3769	14	no
GNAO1	ENSG00000087258	0	0	4	GNA11	ENSG00000088256	GNAO1_GNA11	Sanger	prot_paralog	122	-0.121918	0.180974	-0.0570302	0.532665	3769	14	no
GNAO1	ENSG00000087258	0	0	4	GNAQ	ENSG00000156052	GNAO1_GNAQ	Sanger	expr_paralog	237	-0.0529711	0.416942	-0.0511952	0.432754	3769	14	no
GNAO1	ENSG00000087258	0	0	4	GNAI2	ENSG00000114353	GNAO1_GNAI2	AVANA	prot_paralog	267	-0.0498286	0.417429	-0.0708639	0.248523	3769	14	no
GNAO1	ENSG00000087258	0	0	4	GNAI2	ENSG00000114353	GNAO1_GNAI2	Sanger	prot_paralog	122	-0.080196	0.379895	-0.112689	0.216524	3769	14	no
GNAO1	ENSG00000087258	0	0	4	GNA12	ENSG00000146535	GNAO1_GNA12	Sanger	expr_paralog	237	-0.0720839	0.269034	-0.0590646	0.365322	3769	14	no
GNAO1	ENSG00000087258	0	2	2	GNAT1	ENSG00000114349	GNAO1_GNAT1	AVANA	expr_paralog	597	0.0386298	0.34607	0.0379229	0.354975	3769	14	no
GNAO1	ENSG00000087258	0	2	2	GNAI3	ENSG00000065135	GNAO1_GNAI3	AVANA	prot_paralog	267	0.104291	0.0889853	0.070238	0.252737	3769	14	no
GNAO1	ENSG00000087258	0	2	2	GNAT3	ENSG00000214415	GNAO1_GNAT3	AVANA	prot_paralog	-235	0.197059	0.464464	-0.067361	0.804236	3769	14	no
GNAO1	ENSG00000087258	0	2	2	GNAT3	ENSG00000214415	GNAO1_GNAT3	AVANA	expr_paralog	597	-0.013496	0.742096	0.0297635	0.467921	3769	14	no
GNAO1	ENSG00000087258	0	1	3	GNAZ	ENSG00000128266	GNAO1_GNAZ	AVANA	prot_paralog	-191	0.0184922	0.912255	-0.0445635	0.790499	3769	14	no
GNAO1	ENSG00000087258	0	1	3	GNA12	ENSG00000146535	GNAO1_GNA12	Sanger	prot_paralog	110	-0.0722331	0.44097	-0.0559708	0.550665	3769	14	no
GNAQ	ENSG00000156052	0	1	3	GNAI1	ENSG00000127955	GNAQ_GNAI1	Sanger	prot_paralog	122	-0.00959947	0.916423	-0.0563789	0.537363	3769	14	no
GNAQ	ENSG00000156052	0	1	3	GNAT1	ENSG00000114349	GNAQ_GNAT1	Sanger	expr_paralog	237	-0.0734245	0.260208	0.0498795	0.444688	3769	14	no
GNAQ	ENSG00000156052	0	1	3	GNA11	ENSG00000088256	GNAQ_GNA11	Sanger	prot_paralog	122	-0.0126594	0.889929	0.0366259	0.688777	3769	14	no
GNAQ	ENSG00000156052	0	1	3	GNAT3	ENSG00000214415	GNAQ_GNAT3	Sanger	prot_paralog	-118	-1	0	-1	NA	3769	14	yes
GNAQ	ENSG00000156052	0	1	3	GNAI1	ENSG00000127955	GNAQ_GNAI1	DRIVE	expr_paralog	350	-0.00972625	0.853283	0.00707026	0.893063	3769	14	no
GNAQ	ENSG00000156052	0	1	3	GNAZ	ENSG00000128266	GNAQ_GNAZ	DRIVE	prot_paralog	-224	-0.211475	0.208947	-0.204751	0.224124	3769	14	no
GNAQ	ENSG00000156052	0	1	3	GNAZ	ENSG00000128266	GNAQ_GNAZ	AVANA	expr_paralog	597	-0.125759	0.0020802	-0.0776658	0.0578885	3769	14	no
GNAQ	ENSG00000156052	0	1	3	GNA13	ENSG00000120063	GNAQ_GNA13	Sanger	prot_paralog	122	0.0507665	0.578676	0.0488815	0.592874	3769	14	no
GNAQ	ENSG00000156052	0	1	3	GNAI3	ENSG00000065135	GNAQ_GNAI3	DRIVE	prot_paralog	272	0.0554899	0.350624	0.0466099	0.433137	3769	14	no
GNAQ	ENSG00000156052	0	1	3	GNA15	ENSG00000060558	GNAQ_GNA15	Sanger	expr_paralog	237	0.000194384	0.997625	0.0609469	0.350214	3769	14	no
GNAQ	ENSG00000156052	0	0	4	GNA14	ENSG00000156049	GNAQ_GNA14	DRIVE	expr_paralog	350	0.0506267	0.335451	0.0304885	0.562037	3769	14	no
GNAQ	ENSG00000156052	0	0	4	GNAQ	ENSG00000156052	GNAQ_GNAQ	Sanger	prot_cyclops	122	0.0552077	0.545862	0.0553553	0.544787	3769	14	no
GNAQ	ENSG00000156052	0	0	4	GNAI2	ENSG00000114353	GNAQ_GNAI2	Sanger	prot_paralog	122	0.0796541	0.383133	0.157261	0.0836477	3769	14	no
GNAQ	ENSG00000156052	0	0	4	GNA11	ENSG00000088256	GNAQ_GNA11	Sanger	expr_paralog	237	0.0726881	0.265032	0.0184689	0.777295	3769	14	no
GNAQ	ENSG00000156052	0	0	4	GNA15	ENSG00000060558	GNAQ_GNA15	Sanger	prot_paralog	-34	0.294856	0.0520181	0.242247	0.113119	3769	14	no
GNAQ	ENSG00000156052	0	0	4	GNAQ	ENSG00000156052	GNAQ_GNAQ	Sanger	expr_cyclops	237	0.0356392	0.585113	0.0386074	0.554231	3769	14	no
GNAQ	ENSG00000156052	0	0	4	GNA12	ENSG00000146535	GNAQ_GNA12	AVANA	prot_paralog	237	-0.0341229	0.589785	-0.0453877	0.473192	3769	14	no
GNAQ	ENSG00000156052	0	0	4	GNAZ	ENSG00000128266	GNAQ_GNAZ	Sanger	expr_paralog	237	0.182547	0.00481521	0.187547	0.00375859	3769	14	no
GNAQ	ENSG00000156052	0	0	4	GNAI2	ENSG00000114353	GNAQ_GNAI2	Sanger	expr_paralog	237	0.146252	0.0243392	0.180701	0.00526833	3769	14	no
GNAQ	ENSG00000156052	0	0	4	GNAI3	ENSG00000065135	GNAQ_GNAI3	Sanger	expr_paralog	237	0.128828	0.0475855	0.123823	0.0569773	3769	14	no
GNAQ	ENSG00000156052	0	0	4	GNAT2	ENSG00000134183	GNAQ_GNAT2	Sanger	expr_paralog	237	-0.00275123	0.966394	0.0386618	0.553673	3769	14	no
GNAQ	ENSG00000156052	0	0	4	GNA13	ENSG00000120063	GNAQ_GNA13	DRIVE	expr_paralog	350	-0.0559309	0.287213	-0.0629969	0.230543	3769	14	no
GNAQ	ENSG00000156052	0	0	4	GNA12	ENSG00000146535	GNAQ_GNA12	DRIVE	expr_paralog	350	0.00767007	0.884052	-0.0186235	0.723247	3769	14	no
GNAQ	ENSG00000156052	0	0	4	GNA11	ENSG00000088256	GNAQ_GNA11	DRIVE	prot_paralog	272	0.0468987	0.43029	0.00991938	0.867585	3769	14	no
GNAQ	ENSG00000156052	0	0	4	GNA12	ENSG00000146535	GNAQ_GNA12	Sanger	prot_paralog	110	0.015177	0.871542	0.0406677	0.664695	3769	14	no
GNAQ	ENSG00000156052	0	0	4	GNAQ	ENSG00000156052	GNAQ_GNAQ	DRIVE	prot_cyclops	272	0.0715617	0.22846	0.0213488	0.719695	3769	14	no
GNAQ	ENSG00000156052	0	0	4	GNAI3	ENSG00000065135	GNAQ_GNAI3	Sanger	prot_paralog	122	0.031052	0.734209	0.0887586	0.330952	3769	14	no
GNAQ	ENSG00000156052	0	0	4	GNAT1	ENSG00000114349	GNAQ_GNAT1	AVANA	expr_paralog	597	-0.0939261	0.0217206	-0.0592081	0.148486	3769	14	no
GNAQ	ENSG00000156052	0	0	4	GNAO1	ENSG00000087258	GNAQ_GNAO1	DRIVE	expr_paralog	350	-0.0468581	0.372709	-0.0140993	0.788633	3769	14	no
GNAQ	ENSG00000156052	0	0	4	GNAT2	ENSG00000134183	GNAQ_GNAT2	AVANA	expr_paralog	597	-0.069487	0.0898275	-0.0575819	0.159977	3769	14	no
GNAQ	ENSG00000156052	0	0	4	GNAT3	ENSG00000214415	GNAQ_GNAT3	AVANA	expr_paralog	597	-0.0456322	0.265622	-0.0434607	0.289065	3769	14	no
GNAQ	ENSG00000156052	0	0	4	GNA13	ENSG00000120063	GNAQ_GNA13	AVANA	prot_paralog	267	-0.0137597	0.82292	-0.0253031	0.680646	3769	14	no
GNAQ	ENSG00000156052	0	0	3	GNAQ	ENSG00000156052	GNAQ_GNAQ	AVANA	prot_cyclops	267	-0.0510529	0.406064	-0.0885086	0.149221	3769	14	no
GNAQ	ENSG00000156052	0	0	3	GNAT3	ENSG00000214415	GNAQ_GNAT3	Sanger	expr_paralog	237	-0.0572133	0.380569	0.0440811	0.499447	3769	14	no
GNAQ	ENSG00000156052	0	0	3	GNAZ	ENSG00000128266	GNAQ_GNAZ	Sanger	prot_paralog	-88	0.306373	0.23169	0.214326	0.408779	3769	14	no
GNAQ	ENSG00000156052	0	0	3	GNAQ	ENSG00000156052	GNAQ_GNAQ	DRIVE	expr_cyclops	350	0.0100155	0.848971	-0.0321332	0.541125	3769	14	no
GNAQ	ENSG00000156052	0	0	3	GNA11	ENSG00000088256	GNAQ_GNA11	DRIVE	expr_paralog	350	-0.0238266	0.650489	0.00385812	0.941523	3769	14	no
GNAQ	ENSG00000156052	0	0	3	GNAT1	ENSG00000114349	GNAQ_GNAT1	DRIVE	expr_paralog	350	0.113743	0.0300328	0.0913058	0.0819211	3769	14	no
GNAQ	ENSG00000156052	0	0	3	GNAI2	ENSG00000114353	GNAQ_GNAI2	DRIVE	expr_paralog	350	-0.100974	0.0542604	-0.09886	0.05953	3769	14	no
GNAQ	ENSG00000156052	0	0	3	GNAO1	ENSG00000087258	GNAQ_GNAO1	Sanger	expr_paralog	237	0.193894	0.00272041	0.144212	0.0264189	3769	14	no
GNAQ	ENSG00000156052	0	0	3	GNAI1	ENSG00000127955	GNAQ_GNAI1	DRIVE	prot_paralog	272	0.0729375	0.219615	0.0977575	0.0995516	3769	14	no
GNAQ	ENSG00000156052	0	0	3	GNA14	ENSG00000156049	GNAQ_GNA14	Sanger	expr_paralog	237	-0.0673	0.302183	-0.0454595	0.486116	3769	14	no
GNAQ	ENSG00000156052	0	0	3	GNA15	ENSG00000060558	GNAQ_GNA15	AVANA	prot_paralog	-95	0.167697	0.122746	0.140228	0.197828	3769	14	no
GNAQ	ENSG00000156052	0	0	4	GNAI1	ENSG00000127955	GNAQ_GNAI1	AVANA	prot_paralog	267	-0.00635183	0.917722	0.00957383	0.876264	3769	14	no
GNAQ	ENSG00000156052	0	0	4	GNAI1	ENSG00000127955	GNAQ_GNAI1	Sanger	expr_paralog	237	0.145404	0.0251857	0.122635	0.0594187	3769	14	no
GNAQ	ENSG00000156052	0	0	4	GNAI2	ENSG00000114353	GNAQ_GNAI2	AVANA	prot_paralog	267	0.0605488	0.32431	0.0477233	0.437401	3769	14	no
GNAQ	ENSG00000156052	0	0	4	GNA13	ENSG00000120063	GNAQ_GNA13	Sanger	expr_paralog	237	0.11804	0.0696877	0.0870078	0.181903	3769	14	no
GNAQ	ENSG00000156052	0	0	4	GNAO1	ENSG00000087258	GNAQ_GNAO1	AVANA	expr_paralog	597	-0.0464623	0.257015	-0.041822	0.30765	3769	14	no
GNAQ	ENSG00000156052	0	0	4	GNAT3	ENSG00000214415	GNAQ_GNAT3	DRIVE	prot_paralog	-264	-0.193627	0.456497	0.0916571	0.726441	3769	14	no
GNAQ	ENSG00000156052	0	0	4	GNAT2	ENSG00000134183	GNAQ_GNAT2	DRIVE	expr_paralog	350	0.00834828	0.873882	-0.00944473	0.857484	3769	14	no
GNAQ	ENSG00000156052	0	0	4	GNAI3	ENSG00000065135	GNAQ_GNAI3	DRIVE	expr_paralog	350	-0.0265948	0.613038	-0.0211517	0.687532	3769	14	no
GNAQ	ENSG00000156052	0	0	4	GNAI2	ENSG00000114353	GNAQ_GNAI2	DRIVE	prot_paralog	272	-0.0700553	0.23843	-0.0405676	0.495156	3769	14	no
GNAQ	ENSG00000156052	0	0	4	GNA11	ENSG00000088256	GNAQ_GNA11	AVANA	prot_paralog	267	-0.0234321	0.7031	-0.0615903	0.316043	3769	14	no
GNAQ	ENSG00000156052	0	0	4	GNA14	ENSG00000156049	GNAQ_GNA14	AVANA	expr_paralog	597	-0.02021	0.622141	-0.0849921	0.0378878	3769	14	no
GNAQ	ENSG00000156052	0	0	4	GNAT3	ENSG00000214415	GNAQ_GNAT3	DRIVE	expr_paralog	350	-0.0359308	0.494367	0.0469608	0.371661	3769	14	no
GNAQ	ENSG00000156052	0	0	4	GNAQ	ENSG00000156052	GNAQ_GNAQ	AVANA	expr_cyclops	597	-0.00333329	0.935224	-0.0473487	0.248041	3769	14	no
GNAQ	ENSG00000156052	0	0	4	GNAI3	ENSG00000065135	GNAQ_GNAI3	AVANA	expr_paralog	597	0.0265444	0.517418	0.0529772	0.196143	3769	14	no
GNAQ	ENSG00000156052	0	0	4	GNAZ	ENSG00000128266	GNAQ_GNAZ	AVANA	prot_paralog	-191	-0.121567	0.46719	-0.18911	0.255492	3769	14	no
GNAQ	ENSG00000156052	0	0	4	GNA12	ENSG00000146535	GNAQ_GNA12	DRIVE	prot_paralog	234	0.0241855	0.694575	-0.00853306	0.889832	3769	14	no
GNAQ	ENSG00000156052	0	0	4	GNAI1	ENSG00000127955	GNAQ_GNAI1	AVANA	expr_paralog	597	-0.029536	0.47133	-0.0305495	0.456246	3769	14	no
GNAQ	ENSG00000156052	0	0	4	GNA12	ENSG00000146535	GNAQ_GNA12	AVANA	expr_paralog	597	0.0512264	0.211357	0.0440964	0.282062	3769	14	no
GNAQ	ENSG00000156052	0	0	4	GNA15	ENSG00000060558	GNAQ_GNA15	DRIVE	prot_paralog	-108	0.112557	0.277479	0.095605	0.356727	3769	14	no
GNAQ	ENSG00000156052	0	0	4	GNA15	ENSG00000060558	GNAQ_GNA15	AVANA	expr_paralog	597	0.105405	0.00995991	0.111363	0.00645394	3769	14	no
GNAQ	ENSG00000156052	0	0	4	GNAZ	ENSG00000128266	GNAQ_GNAZ	DRIVE	expr_paralog	350	-0.053995	0.304248	-0.040124	0.445349	3769	14	no
GNAQ	ENSG00000156052	0	0	4	GNA15	ENSG00000060558	GNAQ_GNA15	DRIVE	expr_paralog	350	0.0162204	0.757762	0.053754	0.306415	3769	14	no
GNAQ	ENSG00000156052	0	0	4	GNA13	ENSG00000120063	GNAQ_GNA13	AVANA	expr_paralog	597	-0.0229673	0.57543	0.0108226	0.791865	3769	14	no
GNAQ	ENSG00000156052	0	0	4	GNA12	ENSG00000146535	GNAQ_GNA12	Sanger	expr_paralog	237	0.143477	0.0272048	0.132452	0.0416218	3769	14	no
GNAQ	ENSG00000156052	0	0	4	GNA13	ENSG00000120063	GNAQ_GNA13	DRIVE	prot_paralog	272	0.0295763	0.619034	-0.00213841	0.971329	3769	14	no
GNAQ	ENSG00000156052	0	0	4	GNAT3	ENSG00000214415	GNAQ_GNAT3	AVANA	prot_paralog	-235	-0.0470588	0.862604	0.00305634	0.991037	3769	14	no
GNAQ	ENSG00000156052	0	0	4	GNAI3	ENSG00000065135	GNAQ_GNAI3	AVANA	prot_paralog	267	-0.00582288	0.924552	-0.0145294	0.813191	3769	14	no
GNAQ	ENSG00000156052	0	0	4	GNAI2	ENSG00000114353	GNAQ_GNAI2	AVANA	expr_paralog	597	0.102216	0.0124612	0.0907001	0.0266878	3769	14	no
GNAQ	ENSG00000156052	0	0	4	GNA11	ENSG00000088256	GNAQ_GNA11	AVANA	expr_paralog	597	-0.00249108	0.951567	-0.0235342	0.566036	3769	14	no
GNAS	ENSG00000087460	0	0	4	GNAS	ENSG00000087460	GNAS_GNAS	AVANA	expr_cyclops	597	-0.0130587	0.750169	-0.0529071	0.196736	21014	2	no
GNAS	ENSG00000087460	0	0	4	GNAL	ENSG00000141404	GNAS_GNAL	Sanger	expr_paralog	237	0.0891907	0.171142	0.0746459	0.252341	21014	2	no
GNAS	ENSG00000087460	0	0	4	GNAS	ENSG00000087460	GNAS_GNAS	DRIVE	expr_cyclops	356	-0.00162799	0.975205	-0.0303638	0.562026	21014	2	no
GNAS	ENSG00000087460	0	0	4	GNAS	ENSG00000087460	GNAS_GNAS	Sanger	expr_cyclops	237	-0.109618	0.0922397	-0.0822442	0.207101	21014	2	no
GNAS	ENSG00000087460	0	0	4	GNAL	ENSG00000141404	GNAS_GNAL	AVANA	expr_paralog	597	0.0975128	0.0171593	0.0901448	0.0276349	21014	2	no
GNAS	ENSG00000087460	0	0	4	GNAL	ENSG00000141404	GNAS_GNAL	DRIVE	expr_paralog	356	0.0260203	0.619287	0.0558528	0.285896	21014	2	no
GNAT1	ENSG00000114349	0	0	4	GNAI1	ENSG00000127955	GNAT1_GNAI1	AVANA	prot_paralog	267	-0.0842426	0.169902	-0.0675815	0.271172	3769	14	no
GNAT1	ENSG00000114349	0	0	4	GNAO1	ENSG00000087258	GNAT1_GNAO1	AVANA	expr_paralog	597	-0.0225607	0.582214	0.0211982	0.605211	3769	14	no
GNAT1	ENSG00000114349	0	0	4	GNA11	ENSG00000088256	GNAT1_GNA11	Sanger	prot_paralog	122	-0.128415	0.158649	-0.130734	0.151201	3769	14	no
GNAT1	ENSG00000114349	0	0	4	GNA13	ENSG00000120063	GNAT1_GNA13	AVANA	prot_paralog	267	-0.0926585	0.130993	-0.112265	0.0670099	3769	14	no
GNAT1	ENSG00000114349	0	0	4	GNAI2	ENSG00000114353	GNAT1_GNAI2	AVANA	expr_paralog	597	0.0469351	0.2522	0.0372776	0.363228	3769	14	no
GNAT1	ENSG00000114349	0	0	4	GNAT2	ENSG00000134183	GNAT1_GNAT2	Sanger	expr_paralog	237	0.0082194	0.899835	0.00128568	0.984292	3769	14	no
GNAT1	ENSG00000114349	0	0	4	GNAQ	ENSG00000156052	GNAT1_GNAQ	AVANA	expr_paralog	597	0.0330781	0.419814	-0.0398665	0.330839	3769	14	no
GNAT1	ENSG00000114349	0	0	4	GNAI3	ENSG00000065135	GNAT1_GNAI3	Sanger	expr_paralog	237	-0.0434922	0.5052	-0.0613033	0.347399	3769	14	no
GNAT1	ENSG00000114349	0	0	4	GNAI3	ENSG00000065135	GNAT1_GNAI3	AVANA	expr_paralog	597	0.00429302	0.916634	0.010263	0.8024	3769	14	no
GNAT1	ENSG00000114349	0	0	4	GNAZ	ENSG00000128266	GNAT1_GNAZ	Sanger	prot_paralog	-88	-0.120098	0.646143	-0.106307	0.684683	3769	14	no
GNAT1	ENSG00000114349	0	0	4	GNA14	ENSG00000156049	GNAT1_GNA14	Sanger	expr_paralog	237	-0.0240556	0.712555	-0.0321736	0.622143	3769	14	no
GNAT1	ENSG00000114349	0	0	4	GNAZ	ENSG00000128266	GNAT1_GNAZ	Sanger	expr_paralog	237	0.0259853	0.690636	0.015012	0.818171	3769	14	no
GNAT1	ENSG00000114349	0	0	4	GNA13	ENSG00000120063	GNAT1_GNA13	Sanger	expr_paralog	237	0.0252021	0.699504	0.0203625	0.755153	3769	14	no
GNAT1	ENSG00000114349	0	0	4	GNA15	ENSG00000060558	GNAT1_GNA15	Sanger	expr_paralog	237	-0.109796	0.0917083	-0.0960026	0.140607	3769	14	no
GNAT1	ENSG00000114349	0	0	4	GNAT3	ENSG00000214415	GNAT1_GNAT3	AVANA	expr_paralog	597	-0.00696686	0.865112	0.00865314	0.832897	3769	14	no
GNAT1	ENSG00000114349	0	0	4	GNAQ	ENSG00000156052	GNAT1_GNAQ	Sanger	prot_paralog	122	-0.154685	0.0889015	-0.177541	0.0504197	3769	14	no
GNAT1	ENSG00000114349	0	0	4	GNAT1	ENSG00000114349	GNAT1_GNAT1	Sanger	expr_cyclops	237	0.0507159	0.43708	0.0872274	0.180798	3769	14	no
GNAT1	ENSG00000114349	0	0	4	GNA14	ENSG00000156049	GNAT1_GNA14	AVANA	expr_paralog	597	0.00725889	0.859515	-0.0390911	0.340338	3769	14	no
GNAT1	ENSG00000114349	0	0	4	GNAI2	ENSG00000114353	GNAT1_GNAI2	Sanger	expr_paralog	237	-0.0857753	0.188195	-0.0698935	0.283891	3769	14	no
GNAT1	ENSG00000114349	0	0	4	GNA15	ENSG00000060558	GNAT1_GNA15	Sanger	prot_paralog	-34	-0.119098	0.441294	-0.136536	0.376831	3769	14	no
GNAT1	ENSG00000114349	0	0	4	GNA15	ENSG00000060558	GNAT1_GNA15	AVANA	prot_paralog	-95	-0.125978	0.247769	-0.160655	0.139497	3769	14	no
GNAT1	ENSG00000114349	0	0	4	GNA15	ENSG00000060558	GNAT1_GNA15	AVANA	expr_paralog	597	-0.0743594	0.069436	-0.0226187	0.581244	3769	14	no
GNAT1	ENSG00000114349	0	0	4	GNAT3	ENSG00000214415	GNAT1_GNAT3	Sanger	prot_paralog	-118	1	0	1	0	3769	14	yes
GNAT1	ENSG00000114349	0	0	4	GNA11	ENSG00000088256	GNAT1_GNA11	Sanger	expr_paralog	237	0.103913	0.110581	0.0912965	0.161217	3769	14	no
GNAT1	ENSG00000114349	0	0	4	GNAI1	ENSG00000127955	GNAT1_GNAI1	AVANA	expr_paralog	597	-0.106084	0.00948937	-0.120191	0.00326927	3769	14	no
GNAT1	ENSG00000114349	0	0	4	GNAO1	ENSG00000087258	GNAT1_GNAO1	Sanger	expr_paralog	237	0.00169746	0.979262	0.0609143	0.350472	3769	14	no
GNAT1	ENSG00000114349	0	0	4	GNA11	ENSG00000088256	GNAT1_GNA11	AVANA	expr_paralog	597	0.00380672	0.926049	-0.0415795	0.310465	3769	14	no
GNAT1	ENSG00000114349	0	0	4	GNAZ	ENSG00000128266	GNAT1_GNAZ	AVANA	prot_paralog	-191	0.0160849	0.923641	0.179364	0.281255	3769	14	no
GNAT1	ENSG00000114349	0	0	4	GNAI2	ENSG00000114353	GNAT1_GNAI2	Sanger	prot_paralog	122	-0.225725	0.012423	-0.259931	0.00383597	3769	14	no
GNAT1	ENSG00000114349	0	0	4	GNA12	ENSG00000146535	GNAT1_GNA12	Sanger	expr_paralog	237	-0.0420569	0.519368	-0.0376385	0.564225	3769	14	no
GNAT1	ENSG00000114349	0	0	4	GNAI3	ENSG00000065135	GNAT1_GNAI3	AVANA	prot_paralog	267	-0.0235342	0.701867	-0.0277564	0.651627	3769	14	no
GNAT1	ENSG00000114349	0	0	4	GNAT3	ENSG00000214415	GNAT1_GNAT3	Sanger	expr_paralog	237	0.0049609	0.939444	0.0580021	0.374025	3769	14	no
GNAT1	ENSG00000114349	0	0	4	GNAQ	ENSG00000156052	GNAT1_GNAQ	AVANA	prot_paralog	267	-0.0908705	0.138624	-0.0936417	0.126936	3769	14	no
GNAT1	ENSG00000114349	0	0	4	GNAI1	ENSG00000127955	GNAT1_GNAI1	Sanger	expr_paralog	237	-0.112102	0.0850521	-0.0806669	0.215975	3769	14	no
GNAT1	ENSG00000114349	0	0	4	GNAQ	ENSG00000156052	GNAT1_GNAQ	Sanger	expr_paralog	237	-0.00846064	0.896912	-0.00563233	0.931267	3769	14	no
GNAT1	ENSG00000114349	0	0	4	GNAT3	ENSG00000214415	GNAT1_GNAT3	AVANA	prot_paralog	-235	0.526471	0.0361665	0.221707	0.409238	3769	14	yes
GNAT1	ENSG00000114349	0	0	4	GNA12	ENSG00000146535	GNAT1_GNA12	AVANA	expr_paralog	597	-0.0186109	0.649961	0.000105099	0.997955	3769	14	no
GNAT1	ENSG00000114349	0	0	4	GNAI2	ENSG00000114353	GNAT1_GNAI2	AVANA	prot_paralog	267	-0.0281662	0.64683	-0.00598063	0.922515	3769	14	no
GNAT1	ENSG00000114349	0	0	4	GNAI3	ENSG00000065135	GNAT1_GNAI3	Sanger	prot_paralog	122	-0.0828065	0.364528	-0.12683	0.163897	3769	14	no
GNAT1	ENSG00000114349	0	0	4	GNA13	ENSG00000120063	GNAT1_GNA13	AVANA	expr_paralog	597	0.0715104	0.0808408	0.0774184	0.0586936	3769	14	no
GNAT1	ENSG00000114349	0	0	4	GNA12	ENSG00000146535	GNAT1_GNA12	Sanger	prot_paralog	110	-0.0835275	0.372696	-0.073093	0.435536	3769	14	no
GNAT1	ENSG00000114349	0	0	4	GNAZ	ENSG00000128266	GNAT1_GNAZ	AVANA	expr_paralog	597	-0.00277753	0.946006	-0.00690863	0.866229	3769	14	no
GNAT1	ENSG00000114349	0	0	4	GNAT1	ENSG00000114349	GNAT1_GNAT1	AVANA	expr_cyclops	597	-0.0349462	0.394031	0.0106357	0.795381	3769	14	no
GNAT1	ENSG00000114349	0	0	4	GNAT2	ENSG00000134183	GNAT1_GNAT2	AVANA	expr_paralog	597	0.0316801	0.439741	0.0138825	0.734982	3769	14	no
GNAT1	ENSG00000114349	0	0	4	GNA12	ENSG00000146535	GNAT1_GNA12	AVANA	prot_paralog	237	-0.0395129	0.532382	-0.0905994	0.151566	3769	14	no
GNAT1	ENSG00000114349	0	0	4	GNAI1	ENSG00000127955	GNAT1_GNAI1	Sanger	prot_paralog	122	-0.191689	0.0344189	-0.2346	0.00929591	3769	14	no
GNAT1	ENSG00000114349	0	0	4	GNA11	ENSG00000088256	GNAT1_GNA11	AVANA	prot_paralog	267	-0.107497	0.0795409	-0.130761	0.0326954	3769	14	no
GNAT1	ENSG00000114349	0	0	4	GNA13	ENSG00000120063	GNAT1_GNA13	Sanger	prot_paralog	122	-0.0303647	0.739879	-0.0482625	0.597571	3769	14	no
GNAT2	ENSG00000134183	0	0	4	GNA11	ENSG00000088256	GNAT2_GNA11	Sanger	prot_paralog	122	-0.0456049	0.617923	-0.0739011	0.418533	3769	14	no
GNAT2	ENSG00000134183	0	0	4	GNAT1	ENSG00000114349	GNAT2_GNAT1	AVANA	expr_paralog	597	-0.0518972	0.205431	-0.0232413	0.570881	3769	14	no
GNAT2	ENSG00000134183	0	0	4	GNAT3	ENSG00000214415	GNAT2_GNAT3	AVANA	prot_paralog	-235	0	1	0.133432	0.622263	3769	14	no
GNAT2	ENSG00000134183	0	0	4	GNAI1	ENSG00000127955	GNAT2_GNAI1	AVANA	prot_paralog	267	-0.14567	0.0172277	-0.144075	0.0184996	3769	14	no
GNAT2	ENSG00000134183	0	0	4	GNA15	ENSG00000060558	GNAT2_GNA15	AVANA	prot_paralog	-95	0.0403321	0.71235	-0.00192037	0.985999	3769	14	no
GNAT2	ENSG00000134183	0	0	4	GNA12	ENSG00000146535	GNAT2_GNA12	Sanger	expr_paralog	237	0.0160689	0.805616	0.0290667	0.656172	3769	14	no
GNAT2	ENSG00000134183	0	0	4	GNA12	ENSG00000146535	GNAT2_GNA12	AVANA	prot_paralog	237	-0.0397889	0.529521	-0.00155774	0.98037	3769	14	no
GNAT2	ENSG00000134183	0	0	4	GNAI2	ENSG00000114353	GNAT2_GNAI2	AVANA	expr_paralog	597	-0.0812366	0.0472535	-0.0895553	0.0286718	3769	14	no
GNAT2	ENSG00000134183	0	0	4	GNA11	ENSG00000088256	GNAT2_GNA11	AVANA	prot_paralog	267	-0.0625852	0.308273	-0.0506977	0.409342	3769	14	no
GNAT2	ENSG00000134183	0	0	4	GNAT2	ENSG00000134183	GNAT2_GNAT2	AVANA	expr_cyclops	597	-0.0822775	0.0444811	-0.0731374	0.0741552	3769	14	no
GNAT2	ENSG00000134183	0	0	4	GNA12	ENSG00000146535	GNAT2_GNA12	AVANA	expr_paralog	597	-0.0673017	0.100417	-0.067237	0.100745	3769	14	no
GNAT2	ENSG00000134183	0	0	4	GNA14	ENSG00000156049	GNAT2_GNA14	Sanger	expr_paralog	237	-0.0336242	0.60652	0.00512388	0.937459	3769	14	no
GNAT2	ENSG00000134183	0	0	4	GNAQ	ENSG00000156052	GNAT2_GNAQ	AVANA	expr_paralog	597	-0.0256884	0.531021	-0.117969	0.00389607	3769	14	no
GNAT2	ENSG00000134183	0	0	4	GNA15	ENSG00000060558	GNAT2_GNA15	Sanger	expr_paralog	237	0.0482491	0.459732	0.0342035	0.600331	3769	14	no
GNAT2	ENSG00000134183	0	0	4	GNA13	ENSG00000120063	GNAT2_GNA13	AVANA	prot_paralog	267	-0.0130977	0.831309	-0.0467697	0.446625	3769	14	no
GNAT2	ENSG00000134183	0	0	4	GNAZ	ENSG00000128266	GNAT2_GNAZ	AVANA	prot_paralog	-191	0.00492395	0.976594	0.0719565	0.667698	3769	14	no
GNAT2	ENSG00000134183	0	0	4	GNA11	ENSG00000088256	GNAT2_GNA11	Sanger	expr_paralog	237	-0.138478	0.0331015	-0.105004	0.106868	3769	14	no
GNAT2	ENSG00000134183	0	0	4	GNAZ	ENSG00000128266	GNAT2_GNAZ	AVANA	expr_paralog	597	0.0231905	0.571724	0.00438451	0.914864	3769	14	no
GNAT2	ENSG00000134183	0	0	4	GNAT3	ENSG00000214415	GNAT2_GNAT3	AVANA	expr_paralog	597	-0.0331705	0.418516	-0.00981728	0.810815	3769	14	no
GNAT2	ENSG00000134183	0	0	4	GNAI2	ENSG00000114353	GNAT2_GNAI2	Sanger	expr_paralog	237	-0.075043	0.24982	-0.0622555	0.339947	3769	14	no
GNAT2	ENSG00000134183	0	0	4	GNA15	ENSG00000060558	GNAT2_GNA15	AVANA	expr_paralog	597	-0.0221978	0.5883	-0.0186598	0.649103	3769	14	no
GNAT2	ENSG00000134183	0	0	4	GNAQ	ENSG00000156052	GNAT2_GNAQ	AVANA	prot_paralog	267	-0.0596693	0.331401	-0.105131	0.0864269	3769	14	no
GNAT2	ENSG00000134183	0	0	4	GNA13	ENSG00000120063	GNAT2_GNA13	AVANA	expr_paralog	597	0.0191707	0.640163	0.00721292	0.860396	3769	14	no
GNAT2	ENSG00000134183	0	0	4	GNA14	ENSG00000156049	GNAT2_GNA14	AVANA	expr_paralog	597	-0.0897148	0.0283881	-0.0394793	0.33556	3769	14	no
GNAT2	ENSG00000134183	0	0	4	GNAI1	ENSG00000127955	GNAT2_GNAI1	AVANA	expr_paralog	597	-0.140744	0.000562977	-0.16774	3.80339e-05	3769	14	no
GNAT2	ENSG00000134183	0	0	4	GNAO1	ENSG00000087258	GNAT2_GNAO1	AVANA	expr_paralog	597	-0.0446213	0.276367	-0.0277586	0.498438	3769	14	no
GNAT2	ENSG00000134183	0	0	4	GNAI3	ENSG00000065135	GNAT2_GNAI3	AVANA	expr_paralog	597	-0.161041	7.73771e-05	-0.181394	8.20069e-06	3769	14	no
GNAT2	ENSG00000134183	0	0	4	GNAI3	ENSG00000065135	GNAT2_GNAI3	Sanger	expr_paralog	237	-0.0429076	0.510946	-0.0273589	0.675189	3769	14	no
GNAT2	ENSG00000134183	0	0	4	GNAQ	ENSG00000156052	GNAT2_GNAQ	Sanger	expr_paralog	237	-0.0530148	0.416557	-0.0251868	0.699676	3769	14	no
GNAT2	ENSG00000134183	0	0	4	GNAO1	ENSG00000087258	GNAT2_GNAO1	Sanger	expr_paralog	237	-0.0208693	0.74926	-0.00509511	0.937809	3769	14	no
GNAT2	ENSG00000134183	0	0	4	GNA11	ENSG00000088256	GNAT2_GNA11	AVANA	expr_paralog	597	-0.000800055	0.984436	-0.0325928	0.426671	3769	14	no
GNAT2	ENSG00000134183	0	0	4	GNAI3	ENSG00000065135	GNAT2_GNAI3	AVANA	prot_paralog	267	-0.0938482	0.126097	-0.0697476	0.256073	3769	14	no
GNAT2	ENSG00000134183	0	0	4	GNAT3	ENSG00000214415	GNAT2_GNAT3	Sanger	prot_paralog	-118	-1	0	-1	NA	3769	14	yes
GNAT2	ENSG00000134183	0	0	4	GNAQ	ENSG00000156052	GNAT2_GNAQ	Sanger	prot_paralog	122	-0.0200151	0.82679	-0.0648847	0.477676	3769	14	no
GNAT2	ENSG00000134183	0	0	4	GNAI2	ENSG00000114353	GNAT2_GNAI2	AVANA	prot_paralog	267	-0.158398	0.00952823	-0.164578	0.00703852	3769	14	no
GNAT2	ENSG00000134183	0	0	4	GNAZ	ENSG00000128266	GNAT2_GNAZ	Sanger	prot_paralog	-88	0.223039	0.389523	-0.0562381	0.830249	3769	14	no
GNAT2	ENSG00000134183	0	0	4	GNAT2	ENSG00000134183	GNAT2_GNAT2	Sanger	expr_cyclops	237	0.0554245	0.395663	0.094029	0.148991	3769	14	no
GNAT2	ENSG00000134183	0	0	4	GNAI1	ENSG00000127955	GNAT2_GNAI1	Sanger	prot_paralog	122	0.0735078	0.421021	0.0603324	0.509168	3769	14	no
GNAT2	ENSG00000134183	0	0	4	GNA13	ENSG00000120063	GNAT2_GNA13	Sanger	expr_paralog	237	0.0222845	0.732882	-0.0222754	0.732987	3769	14	no
GNAT2	ENSG00000134183	0	0	4	GNAT3	ENSG00000214415	GNAT2_GNAT3	Sanger	expr_paralog	237	0.0586457	0.368738	-0.0314723	0.629758	3769	14	no
GNAT2	ENSG00000134183	0	0	4	GNA12	ENSG00000146535	GNAT2_GNA12	Sanger	prot_paralog	110	-0.0978665	0.295954	-0.125886	0.178137	3769	14	no
GNAT2	ENSG00000134183	0	0	3	GNAI2	ENSG00000114353	GNAT2_GNAI2	Sanger	prot_paralog	122	0.0158713	0.86225	0.0557042	0.542251	3769	14	no
GNAT2	ENSG00000134183	0	0	3	GNA13	ENSG00000120063	GNAT2_GNA13	Sanger	prot_paralog	122	0.0947357	0.299291	0.0552917	0.54525	3769	14	no
GNAT2	ENSG00000134183	0	0	3	GNA15	ENSG00000060558	GNAT2_GNA15	Sanger	prot_paralog	-34	0.0446794	0.773361	0.071555	0.644389	3769	14	no
GNAT2	ENSG00000134183	0	0	4	GNAI3	ENSG00000065135	GNAT2_GNAI3	Sanger	prot_paralog	122	0.134964	0.138294	0.132101	0.146935	3769	14	no
GNAT2	ENSG00000134183	0	0	4	GNAI1	ENSG00000127955	GNAT2_GNAI1	Sanger	expr_paralog	237	0.171092	0.00830321	0.15603	0.0162124	3769	14	no
GNAT2	ENSG00000134183	0	0	4	GNAZ	ENSG00000128266	GNAT2_GNAZ	Sanger	expr_paralog	237	-0.0390891	0.549295	0.0604488	0.354174	3769	14	no
GNAT2	ENSG00000134183	0	0	4	GNAT1	ENSG00000114349	GNAT2_GNAT1	Sanger	expr_paralog	237	0.0555457	0.394629	0.1829	0.00473255	3769	14	no
GNAT3	ENSG00000214415	0	0	4	GNAI3	ENSG00000065135	GNAT3_GNAI3	AVANA	expr_paralog	597	-0.00629423	0.878028	-0.00855082	0.834844	3769	14	no
GNAT3	ENSG00000214415	0	0	4	GNAT3	ENSG00000214415	GNAT3_GNAT3	Sanger	expr_cyclops	237	-0.00988117	0.879725	0.0230921	0.72359	3769	14	no
GNAT3	ENSG00000214415	0	0	4	GNAI3	ENSG00000065135	GNAT3_GNAI3	Sanger	expr_paralog	237	0.102225	0.116527	0.0804258	0.217355	3769	14	no
GNAT3	ENSG00000214415	0	0	4	GNAQ	ENSG00000156052	GNAT3_GNAQ	AVANA	prot_paralog	267	-0.0199993	0.744962	-0.0255546	0.677648	3769	14	no
GNAT3	ENSG00000214415	0	0	4	GNAZ	ENSG00000128266	GNAT3_GNAZ	Sanger	prot_paralog	-88	0.0882353	0.736305	0.232184	0.369855	3769	14	no
GNAT3	ENSG00000214415	0	0	4	GNA12	ENSG00000146535	GNAT3_GNA12	AVANA	prot_paralog	237	-0.116467	0.0648994	-0.123814	0.049614	3769	14	no
GNAT3	ENSG00000214415	0	0	4	GNAT3	ENSG00000214415	GNAT3_GNAT3	AVANA	prot_cyclops	-235	-0.555882	0.0253622	-0.622288	0.010047	3769	14	yes
GNAT3	ENSG00000214415	0	0	4	GNAT2	ENSG00000134183	GNAT3_GNAT2	Sanger	expr_paralog	237	-0.0690498	0.289758	-0.0259944	0.690534	3769	14	no
GNAT3	ENSG00000214415	0	0	4	GNA11	ENSG00000088256	GNAT3_GNA11	AVANA	expr_paralog	597	-0.0237883	0.561849	-0.0239951	0.558453	3769	14	no
GNAT3	ENSG00000214415	0	0	4	GNA14	ENSG00000156049	GNAT3_GNA14	AVANA	expr_paralog	597	-0.00128203	0.975063	0.0190562	0.642162	3769	14	no
GNAT3	ENSG00000214415	0	0	4	GNAQ	ENSG00000156052	GNAT3_GNAQ	Sanger	prot_paralog	122	-0.0123223	0.892842	0.0771652	0.398221	3769	14	no
GNAT3	ENSG00000214415	0	0	4	GNAO1	ENSG00000087258	GNAT3_GNAO1	Sanger	expr_paralog	237	0.0866846	0.183538	0.0544444	0.404085	3769	14	no
GNAT3	ENSG00000214415	0	0	4	GNA12	ENSG00000146535	GNAT3_GNA12	AVANA	expr_paralog	597	-0.0435015	0.288611	-0.0252307	0.538368	3769	14	no
GNAT3	ENSG00000214415	0	0	4	GNAT1	ENSG00000114349	GNAT3_GNAT1	Sanger	expr_paralog	237	-0.0206442	0.751876	-0.0300769	0.645026	3769	14	no
GNAT3	ENSG00000214415	0	2	2	GNA15	ENSG00000060558	GNAT3_GNA15	AVANA	prot_paralog	-95	0.0399736	0.714797	0.0407257	0.709668	3769	14	no
GNAT3	ENSG00000214415	0	2	2	GNAI1	ENSG00000127955	GNAT3_GNAI1	AVANA	expr_paralog	597	-0.0839088	0.040412	-0.0844996	0.0390184	3769	14	no
GNAT3	ENSG00000214415	0	2	2	GNAI3	ENSG00000065135	GNAT3_GNAI3	AVANA	prot_paralog	267	0.026909	0.661594	-0.0106316	0.862721	3769	14	no
GNAT3	ENSG00000214415	0	2	2	GNAI2	ENSG00000114353	GNAT3_GNAI2	Sanger	prot_paralog	122	0.079317	0.385156	0.0564172	0.537086	3769	14	no
GNAT3	ENSG00000214415	0	0	4	GNAI2	ENSG00000114353	GNAT3_GNAI2	AVANA	prot_paralog	267	-0.0321361	0.601127	-0.0600206	0.328557	3769	14	no
GNAT3	ENSG00000214415	0	0	4	GNA15	ENSG00000060558	GNAT3_GNA15	Sanger	prot_paralog	-34	-0.150388	0.32986	-0.16913	0.272418	3769	14	no
GNAT3	ENSG00000214415	0	0	4	GNAT1	ENSG00000114349	GNAT3_GNAT1	AVANA	expr_paralog	597	-0.0235212	0.566251	-0.021091	0.607038	3769	14	no
GNAT3	ENSG00000214415	0	0	4	GNA13	ENSG00000120063	GNAT3_GNA13	AVANA	prot_paralog	267	0.0562561	0.359854	0.03176	0.605395	3769	14	no
GNAT3	ENSG00000214415	0	0	4	GNAI1	ENSG00000127955	GNAT3_GNAI1	Sanger	prot_paralog	122	0.000703851	0.993861	-0.0325779	0.721672	3769	14	no
GNAT3	ENSG00000214415	0	0	4	GNA12	ENSG00000146535	GNAT3_GNA12	Sanger	prot_paralog	110	0.114281	0.221888	0.0172251	0.854386	3769	14	no
GNAT3	ENSG00000214415	0	0	4	GNA13	ENSG00000120063	GNAT3_GNA13	Sanger	prot_paralog	122	-0.0774004	0.396779	-0.192601	0.0335545	3769	14	no
GNAT3	ENSG00000214415	0	0	4	GNA11	ENSG00000088256	GNAT3_GNA11	AVANA	prot_paralog	267	-0.0681168	0.267385	-0.0519516	0.397841	3769	14	no
GNAT3	ENSG00000214415	0	0	4	GNA15	ENSG00000060558	GNAT3_GNA15	AVANA	expr_paralog	597	0.13342	0.00108414	0.112219	0.00605391	3769	14	no
GNAT3	ENSG00000214415	0	0	4	GNAI2	ENSG00000114353	GNAT3_GNAI2	AVANA	expr_paralog	597	0.0196128	0.632471	0.00530075	0.897163	3769	14	no
GNAT3	ENSG00000214415	0	0	4	GNAZ	ENSG00000128266	GNAT3_GNAZ	Sanger	expr_paralog	237	0.0960634	0.140355	0.0572206	0.380508	3769	14	no
GNAT3	ENSG00000214415	0	0	4	GNAI3	ENSG00000065135	GNAT3_GNAI3	Sanger	prot_paralog	122	-0.0765479	0.402016	-0.0708619	0.437977	3769	14	no
GNAT3	ENSG00000214415	0	0	4	GNA15	ENSG00000060558	GNAT3_GNA15	Sanger	expr_paralog	237	0.101679	0.118499	0.105044	0.106735	3769	14	no
GNAT3	ENSG00000214415	0	0	4	GNAT2	ENSG00000134183	GNAT3_GNAT2	AVANA	expr_paralog	597	-0.0619784	0.130373	-0.0372181	0.363994	3769	14	no
GNAT3	ENSG00000214415	0	0	4	GNAI1	ENSG00000127955	GNAT3_GNAI1	Sanger	expr_paralog	237	-0.00804325	0.901971	0.0094228	0.885265	3769	14	no
GNAT3	ENSG00000214415	0	0	4	GNAI2	ENSG00000114353	GNAT3_GNAI2	Sanger	expr_paralog	237	0.0555607	0.394501	0.0432538	0.50754	3769	14	no
GNAT3	ENSG00000214415	0	0	4	GNAZ	ENSG00000128266	GNAT3_GNAZ	AVANA	prot_paralog	-191	0.179998	0.279529	0.177475	0.286435	3769	14	no
GNAT3	ENSG00000214415	0	0	4	GNAQ	ENSG00000156052	GNAT3_GNAQ	AVANA	expr_paralog	597	-0.0214478	0.600968	-0.0352938	0.38934	3769	14	no
GNAT3	ENSG00000214415	0	0	4	GNAQ	ENSG00000156052	GNAT3_GNAQ	Sanger	expr_paralog	237	0.0719364	0.270018	0.108092	0.0968909	3769	14	no
GNAT3	ENSG00000214415	0	0	4	GNAO1	ENSG00000087258	GNAT3_GNAO1	AVANA	expr_paralog	597	0.0504971	0.21794	0.0568687	0.165223	3769	14	no
GNAT3	ENSG00000214415	0	0	4	GNA12	ENSG00000146535	GNAT3_GNA12	Sanger	expr_paralog	237	0.131125	0.0437279	0.0727509	0.264618	3769	14	no
GNAT3	ENSG00000214415	0	0	4	GNA14	ENSG00000156049	GNAT3_GNA14	Sanger	expr_paralog	237	0.0130735	0.841317	-0.104744	0.107745	3769	14	no
GNAT3	ENSG00000214415	0	0	4	GNAT3	ENSG00000214415	GNAT3_GNAT3	Sanger	prot_cyclops	-118	-1	0	-1	NA	3769	14	yes
GNAT3	ENSG00000214415	0	0	4	GNA13	ENSG00000120063	GNAT3_GNA13	Sanger	expr_paralog	237	0.07204	0.269327	0.0180579	0.782125	3769	14	no
GNAT3	ENSG00000214415	0	0	4	GNA11	ENSG00000088256	GNAT3_GNA11	Sanger	prot_paralog	122	0.112395	0.217736	0.0594914	0.515101	3769	14	no
GNAT3	ENSG00000214415	0	0	4	GNA11	ENSG00000088256	GNAT3_GNA11	Sanger	expr_paralog	237	0.137864	0.0338961	0.0740974	0.255853	3769	14	no
GNAT3	ENSG00000214415	0	0	3	GNAT3	ENSG00000214415	GNAT3_GNAT3	AVANA	expr_cyclops	597	-0.0715266	0.0807719	-0.0272251	0.506731	3769	14	no
GNAT3	ENSG00000214415	0	0	3	GNAZ	ENSG00000128266	GNAT3_GNAZ	AVANA	expr_paralog	597	-0.0619948	0.130271	-0.0642288	0.116958	3769	14	no
GNAT3	ENSG00000214415	0	0	3	GNAI1	ENSG00000127955	GNAT3_GNAI1	AVANA	prot_paralog	267	-0.0771033	0.209175	-0.0357056	0.56132	3769	14	no
GNAT3	ENSG00000214415	0	1	3	GNA13	ENSG00000120063	GNAT3_GNA13	AVANA	expr_paralog	597	-0.00632422	0.877451	0.0257474	0.530078	3769	14	no
GNAZ	ENSG00000128266	0	1	3	GNAO1	ENSG00000087258	GNAZ_GNAO1	Sanger	expr_paralog	237	-0.0825886	0.205198	-0.0660373	0.311365	3769	14	no
GNAZ	ENSG00000128266	0	1	3	GNA15	ENSG00000060558	GNAZ_GNA15	Sanger	expr_paralog	237	-0.0694391	0.287041	-0.0736396	0.258811	3769	14	no
GNAZ	ENSG00000128266	0	1	3	GNAI1	ENSG00000127955	GNAZ_GNAI1	AVANA	expr_paralog	597	0.0357745	0.38291	0.0481536	0.240082	3769	14	no
GNAZ	ENSG00000128266	0	1	3	GNAQ	ENSG00000156052	GNAZ_GNAQ	AVANA	expr_paralog	597	0.08321	0.042115	0.0958159	0.0192008	3769	14	no
GNAZ	ENSG00000128266	0	1	3	GNA11	ENSG00000088256	GNAZ_GNA11	Sanger	expr_paralog	237	0.0408301	0.531637	0.0476944	0.464914	3769	14	no
GNAZ	ENSG00000128266	0	1	3	GNAI2	ENSG00000114353	GNAZ_GNAI2	Sanger	expr_paralog	237	-0.069454	0.286938	-0.0410505	0.529422	3769	14	no
GNAZ	ENSG00000128266	0	1	3	GNAT1	ENSG00000114349	GNAZ_GNAT1	Sanger	expr_paralog	237	0.0122146	0.851619	0.116189	0.0742133	3769	14	no
GNAZ	ENSG00000128266	0	1	3	GNAQ	ENSG00000156052	GNAZ_GNAQ	Sanger	expr_paralog	237	-0.118988	0.0674583	-0.100043	0.124573	3769	14	no
GNAZ	ENSG00000128266	0	1	3	GNAZ	ENSG00000128266	GNAZ_GNAZ	Sanger	prot_cyclops	-88	0.183824	0.480034	0.21519	0.406848	3769	14	no
GNAZ	ENSG00000128266	0	0	4	GNAI2	ENSG00000114353	GNAZ_GNAI2	AVANA	expr_paralog	597	-0.0435217	0.288388	-0.048433	0.237362	3769	14	no
GNAZ	ENSG00000128266	0	0	4	GNAO1	ENSG00000087258	GNAZ_GNAO1	AVANA	expr_paralog	597	0.00345287	0.932906	0.017179	0.675292	3769	14	no
GNAZ	ENSG00000128266	0	0	4	GNAT3	ENSG00000214415	GNAZ_GNAT3	Sanger	prot_paralog	-118	1	0	1	NA	3769	14	yes
GNAZ	ENSG00000128266	0	0	4	GNAT3	ENSG00000214415	GNAZ_GNAT3	AVANA	prot_paralog	-235	0.432353	0.094421	0.344502	0.191327	3769	14	no
GNAZ	ENSG00000128266	0	0	4	GNAQ	ENSG00000156052	GNAZ_GNAQ	Sanger	prot_paralog	122	0.0157325	0.863443	-0.0048518	0.957701	3769	14	no
GNAZ	ENSG00000128266	0	0	4	GNA13	ENSG00000120063	GNAZ_GNA13	Sanger	expr_paralog	237	-0.0500489	0.443141	-0.0540808	0.407235	3769	14	no
GNAZ	ENSG00000128266	0	0	4	GNAI2	ENSG00000114353	GNAZ_GNAI2	AVANA	prot_paralog	267	0.0632163	0.303411	0.0728852	0.235249	3769	14	no
GNAZ	ENSG00000128266	0	0	4	GNAI3	ENSG00000065135	GNAZ_GNAI3	AVANA	expr_paralog	597	-0.0245963	0.548635	-0.0103288	0.801158	3769	14	no
GNAZ	ENSG00000128266	0	0	4	GNA14	ENSG00000156049	GNAZ_GNA14	Sanger	expr_paralog	237	0.0763525	0.241628	0.0583642	0.371045	3769	14	no
GNAZ	ENSG00000128266	0	0	4	GNAI1	ENSG00000127955	GNAZ_GNAI1	Sanger	prot_paralog	122	-0.0500395	0.584133	0.00206184	0.982018	3769	14	no
GNAZ	ENSG00000128266	0	1	3	GNAT1	ENSG00000114349	GNAZ_GNAT1	AVANA	expr_paralog	597	-0.00608059	0.882137	0.0240849	0.55698	3769	14	no
GNAZ	ENSG00000128266	0	1	3	GNAQ	ENSG00000156052	GNAZ_GNAQ	AVANA	prot_paralog	267	0.174537	0.00422888	0.180625	0.00305661	3769	14	no
GNAZ	ENSG00000128266	0	1	3	GNA11	ENSG00000088256	GNAZ_GNA11	AVANA	expr_paralog	597	0.0898109	0.0282183	0.069015	0.0920349	3769	14	no
GNAZ	ENSG00000128266	0	1	3	GNA14	ENSG00000156049	GNAZ_GNA14	AVANA	expr_paralog	597	0.0205716	0.615922	-0.00996656	0.807994	3769	14	no
GNAZ	ENSG00000128266	0	1	3	GNA15	ENSG00000060558	GNAZ_GNA15	Sanger	prot_paralog	-34	0.111487	0.471228	0.1445	0.349359	3769	14	no
GNAZ	ENSG00000128266	0	1	3	GNA13	ENSG00000120063	GNAZ_GNA13	AVANA	prot_paralog	267	0.0773965	0.207443	0.0809796	0.18711	3769	14	no
GNAZ	ENSG00000128266	0	1	3	GNAI1	ENSG00000127955	GNAZ_GNAI1	Sanger	expr_paralog	237	-0.0576567	0.376882	-0.0625239	0.337865	3769	14	no
GNAZ	ENSG00000128266	0	1	3	GNAI2	ENSG00000114353	GNAZ_GNAI2	Sanger	prot_paralog	122	-0.0590078	0.518528	-0.0297027	0.745354	3769	14	no
GNAZ	ENSG00000128266	0	1	3	GNA12	ENSG00000146535	GNAZ_GNA12	Sanger	expr_paralog	237	-0.0101806	0.876109	-0.0105243	0.871962	3769	14	no
GNAZ	ENSG00000128266	0	1	3	GNAZ	ENSG00000128266	GNAZ_GNAZ	AVANA	prot_cyclops	-191	0.222234	0.179913	0.308206	0.0597603	3769	14	no
GNAZ	ENSG00000128266	0	0	4	GNAT3	ENSG00000214415	GNAZ_GNAT3	Sanger	expr_paralog	237	0.0213295	0.743921	-0.0529813	0.416852	3769	14	no
GNAZ	ENSG00000128266	0	0	4	GNA12	ENSG00000146535	GNAZ_GNA12	AVANA	expr_paralog	597	-0.0175733	0.668278	0.00605978	0.882538	3769	14	no
GNAZ	ENSG00000128266	0	0	4	GNA12	ENSG00000146535	GNAZ_GNA12	Sanger	prot_paralog	110	0.0145619	0.876706	-0.0592078	0.527821	3769	14	no
GNAZ	ENSG00000128266	0	0	4	GNAI3	ENSG00000065135	GNAZ_GNAI3	AVANA	prot_paralog	267	0.0241414	0.694556	0.0332661	0.588389	3769	14	no
GNAZ	ENSG00000128266	0	0	4	GNAT2	ENSG00000134183	GNAZ_GNAT2	Sanger	expr_paralog	237	0.0781412	0.230745	0.104105	0.10992	3769	14	no
GNAZ	ENSG00000128266	0	0	4	GNA13	ENSG00000120063	GNAZ_GNA13	Sanger	prot_paralog	122	0.193083	0.0331047	0.118639	0.193079	3769	14	no
GNAZ	ENSG00000128266	0	0	4	GNAT2	ENSG00000134183	GNAZ_GNAT2	AVANA	expr_paralog	597	-0.073102	0.0742957	-0.0474717	0.246813	3769	14	no
GNAZ	ENSG00000128266	0	0	4	GNAZ	ENSG00000128266	GNAZ_GNAZ	AVANA	expr_cyclops	597	0.0481754	0.239869	0.0587651	0.151552	3769	14	no
GNAZ	ENSG00000128266	0	0	4	GNA11	ENSG00000088256	GNAZ_GNA11	AVANA	prot_paralog	267	0.136134	0.0261231	0.108685	0.0762533	3769	14	no
GNAZ	ENSG00000128266	0	0	4	GNA15	ENSG00000060558	GNAZ_GNA15	AVANA	expr_paralog	597	-0.0132215	0.747161	-0.0124342	0.761748	3769	14	no
GNAZ	ENSG00000128266	0	0	4	GNAI3	ENSG00000065135	GNAZ_GNAI3	Sanger	expr_paralog	237	-0.0485819	0.456638	-0.0714006	0.273611	3769	14	no
GNAZ	ENSG00000128266	0	0	4	GNA12	ENSG00000146535	GNAZ_GNA12	AVANA	prot_paralog	237	0.02196	0.728657	0.0381182	0.546962	3769	14	no
GNAZ	ENSG00000128266	0	0	4	GNAI3	ENSG00000065135	GNAZ_GNAI3	Sanger	prot_paralog	122	0.16025	0.077865	0.140621	0.122369	3769	14	no
GNAZ	ENSG00000128266	0	0	4	GNAZ	ENSG00000128266	GNAZ_GNAZ	Sanger	expr_cyclops	237	0.0502516	0.441294	0.0257501	0.693295	3769	14	no
GNAZ	ENSG00000128266	0	0	4	GNA13	ENSG00000120063	GNAZ_GNA13	AVANA	expr_paralog	597	-0.0456273	0.265674	-0.0441266	0.281733	3769	14	no
GNAZ	ENSG00000128266	0	0	4	GNAT3	ENSG00000214415	GNAZ_GNAT3	AVANA	expr_paralog	597	-0.00843479	0.837053	0.0336765	0.411449	3769	14	no
GNAZ	ENSG00000128266	0	0	4	GNA15	ENSG00000060558	GNAZ_GNA15	AVANA	prot_paralog	-95	0.0614652	0.573983	0.032931	0.763413	3769	14	no
GNAZ	ENSG00000128266	0	0	4	GNA11	ENSG00000088256	GNAZ_GNA11	Sanger	prot_paralog	122	0.052954	0.562399	0.0230602	0.800948	3769	14	no
GNAZ	ENSG00000128266	0	0	4	GNAI1	ENSG00000127955	GNAZ_GNAI1	AVANA	prot_paralog	267	0.12977	0.0340505	0.12251	0.0455026	3769	14	no
GNB1	ENSG00000078369	0	0	4	GNB4	ENSG00000114450	GNB1_GNB4	AVANA	expr_paralog	597	0.0123902	0.762566	0.0263903	0.519854	8678	6	no
GNB1	ENSG00000078369	0	0	4	WDR47	ENSG00000085433	GNB1_WDR47	DRIVE	expr_paralog	356	-0.172742	0.000890599	-0.143244	0.00597803	8678	6	no
GNB1	ENSG00000078369	0	0	4	WDR47	ENSG00000085433	GNB1_WDR47	DRIVE	prot_paralog	196	-0.115987	0.0687919	-0.0581397	0.36289	8678	6	no
GNB1	ENSG00000078369	0	0	4	WDR47	ENSG00000085433	GNB1_WDR47	AVANA	expr_paralog	597	-0.0368652	0.368564	-0.03868	0.345444	8678	6	no
GNB1	ENSG00000078369	0	0	4	GNB4	ENSG00000114450	GNB1_GNB4	DRIVE	expr_paralog	356	-0.172731	0.000891304	-0.145565	0.00520591	8678	6	no
GNB1	ENSG00000078369	0	0	4	GNB2	ENSG00000172354	GNB1_GNB2	Sanger	expr_paralog	237	0.0990555	0.128355	0.114375	0.0788752	8678	6	no
GNB1	ENSG00000078369	0	0	4	GNB5	ENSG00000069966	GNB1_GNB5	DRIVE	expr_paralog	356	-0.154725	0.00295947	-0.10461	0.0452088	8678	6	no
GNB1	ENSG00000078369	0	0	4	GNB1	ENSG00000078369	GNB1_GNB1	DRIVE	expr_cyclops	356	-0.174061	0.000811745	-0.208237	5.8249e-05	8678	6	no
GNB1	ENSG00000078369	0	0	4	WDR47	ENSG00000085433	GNB1_WDR47	Sanger	prot_paralog	88	0.0814016	0.409085	0.0374524	0.704456	8678	6	no
GNB1	ENSG00000078369	0	0	4	GNB5	ENSG00000069966	GNB1_GNB5	AVANA	expr_paralog	597	-0.103209	0.0116284	-0.0915599	0.0252766	8678	6	no
GNB1	ENSG00000078369	0	0	4	GNB3	ENSG00000111664	GNB1_GNB3	AVANA	expr_paralog	597	-0.0450226	0.272067	-0.0506384	0.216653	8678	6	no
GNB1	ENSG00000078369	0	0	4	WDR47	ENSG00000085433	GNB1_WDR47	AVANA	prot_paralog	181	-0.100932	0.132065	-0.0948195	0.157251	8678	6	no
GNB1	ENSG00000078369	0	0	4	WDR47	ENSG00000085433	GNB1_WDR47	Sanger	expr_paralog	237	0.118621	0.0683129	0.100293	0.123629	8678	6	no
GNB1	ENSG00000078369	0	0	4	GNB3	ENSG00000111664	GNB1_GNB3	Sanger	expr_paralog	237	0.0622258	0.340178	0.0290356	0.656516	8678	6	no
GNB1	ENSG00000078369	0	0	4	GNB2	ENSG00000172354	GNB1_GNB2	DRIVE	expr_paralog	356	0.00631854	0.903981	0.0222073	0.671543	8678	6	no
GNB1	ENSG00000078369	0	0	4	GNB1	ENSG00000078369	GNB1_GNB1	AVANA	expr_cyclops	597	-0.163199	6.17408e-05	-0.13334	0.00109177	8678	6	no
GNB1	ENSG00000078369	0	0	4	GNB5	ENSG00000069966	GNB1_GNB5	Sanger	expr_paralog	237	-0.026904	0.680291	0.0188109	0.773282	8678	6	no
GNB1	ENSG00000078369	0	0	4	GNB4	ENSG00000114450	GNB1_GNB4	Sanger	expr_paralog	237	0.172701	0.00770582	0.200953	0.00187686	8678	6	no
GNB1	ENSG00000078369	0	0	4	GNB3	ENSG00000111664	GNB1_GNB3	DRIVE	expr_paralog	356	-0.0801695	0.125262	-0.0843179	0.106818	8678	6	no
GNB1	ENSG00000078369	0	0	4	GNB2	ENSG00000172354	GNB1_GNB2	AVANA	expr_paralog	597	-0.0125343	0.759887	-0.022531	0.582711	8678	6	no
GNB1	ENSG00000078369	0	0	4	GNB1	ENSG00000078369	GNB1_GNB1	Sanger	expr_cyclops	237	0.00126835	0.984504	0.00232187	0.971637	8678	6	no
GNB2	ENSG00000172354	0	0	4	GNB4	ENSG00000114450	GNB2_GNB4	AVANA	expr_paralog	597	0.0224489	0.584085	0.00829278	0.83976	8678	6	no
GNB2	ENSG00000172354	0	0	4	GNB1	ENSG00000078369	GNB2_GNB1	Sanger	expr_paralog	237	0.0834986	0.200234	0.050603	0.438103	8678	6	no
GNB2	ENSG00000172354	0	0	4	WDR47	ENSG00000085433	GNB2_WDR47	AVANA	prot_paralog	181	-0.144133	0.0310533	-0.172631	0.00963357	8678	6	no
GNB2	ENSG00000172354	0	0	4	GNB3	ENSG00000111664	GNB2_GNB3	DRIVE	expr_paralog	356	-0.091461	0.0801471	-0.0864684	0.0981388	8678	6	no
GNB2	ENSG00000172354	0	0	4	GNB5	ENSG00000069966	GNB2_GNB5	Sanger	expr_paralog	237	0.0453117	0.487536	0.0363411	0.57774	8678	6	no
GNB2	ENSG00000172354	0	0	4	GNB2	ENSG00000172354	GNB2_GNB2	Sanger	expr_cyclops	237	-0.189258	0.00344833	-0.235415	0.000255646	8678	6	no
GNB2	ENSG00000172354	0	0	4	GNB2	ENSG00000172354	GNB2_GNB2	AVANA	expr_cyclops	597	-0.163045	6.27497e-05	-0.143364	0.000441879	8678	6	no
GNB2	ENSG00000172354	0	0	4	GNB2	ENSG00000172354	GNB2_GNB2	DRIVE	expr_cyclops	356	-0.094118	0.0717202	-0.0955311	0.0675418	8678	6	no
GNB2	ENSG00000172354	0	0	4	GNB1	ENSG00000078369	GNB2_GNB1	AVANA	expr_paralog	597	0.0186583	0.649129	0.0438376	0.284899	8678	6	no
GNB2	ENSG00000172354	0	0	4	GNB3	ENSG00000111664	GNB2_GNB3	Sanger	expr_paralog	237	0.1095	0.092591	0.0736083	0.259014	8678	6	no
GNB2	ENSG00000172354	0	0	4	WDR47	ENSG00000085433	GNB2_WDR47	Sanger	expr_paralog	237	0.00670325	0.91824	-0.0217119	0.739495	8678	6	no
GNB2	ENSG00000172354	0	0	4	GNB5	ENSG00000069966	GNB2_GNB5	DRIVE	expr_paralog	356	-0.122577	0.0188192	-0.152921	0.00331563	8678	6	no
GNB2	ENSG00000172354	0	0	4	GNB4	ENSG00000114450	GNB2_GNB4	DRIVE	expr_paralog	356	-0.058249	0.265696	-0.0404407	0.439874	8678	6	no
GNB2	ENSG00000172354	0	0	4	WDR47	ENSG00000085433	GNB2_WDR47	DRIVE	prot_paralog	196	-0.0699749	0.273295	-0.09124	0.152815	8678	6	no
GNB2	ENSG00000172354	0	0	4	GNB1	ENSG00000078369	GNB2_GNB1	DRIVE	expr_paralog	356	-0.0332603	0.525312	-0.0317386	0.544447	8678	6	no
GNB2	ENSG00000172354	0	0	4	GNB4	ENSG00000114450	GNB2_GNB4	Sanger	expr_paralog	237	0.0471384	0.47014	-0.00580304	0.929189	8678	6	no
GNB2	ENSG00000172354	0	0	4	WDR47	ENSG00000085433	GNB2_WDR47	DRIVE	expr_paralog	356	-0.0255574	0.625536	-0.051203	0.327974	8678	6	no
GNB2	ENSG00000172354	0	0	4	GNB3	ENSG00000111664	GNB2_GNB3	AVANA	expr_paralog	597	-0.000585352	0.988613	-0.00951695	0.816498	8678	6	no
GNB2	ENSG00000172354	0	0	4	WDR47	ENSG00000085433	GNB2_WDR47	AVANA	expr_paralog	597	0.00263422	0.948788	0.00401733	0.92197	8678	6	no
GNB2	ENSG00000172354	0	0	4	WDR47	ENSG00000085433	GNB2_WDR47	Sanger	prot_paralog	88	0.0453245	0.646152	0.0472931	0.631883	8678	6	no
GNB2	ENSG00000172354	0	0	4	GNB5	ENSG00000069966	GNB2_GNB5	AVANA	expr_paralog	597	-0.0315361	0.441824	-0.0301875	0.461603	8678	6	no
GNB3	ENSG00000111664	0	0	4	GNB3	ENSG00000111664	GNB3_GNB3	AVANA	expr_cyclops	597	0.0546796	0.182133	0.0260606	0.525085	8678	6	no
GNB3	ENSG00000111664	0	0	4	GNB4	ENSG00000114450	GNB3_GNB4	Sanger	expr_paralog	237	-0.0741257	0.255671	-0.0524061	0.421935	8678	6	no
GNB3	ENSG00000111664	0	0	4	GNB3	ENSG00000111664	GNB3_GNB3	Sanger	expr_cyclops	237	-0.0524391	0.421643	-0.0154216	0.8133	8678	6	no
GNB3	ENSG00000111664	0	0	4	GNB3	ENSG00000111664	GNB3_GNB3	DRIVE	expr_cyclops	356	-0.145533	0.00521579	-0.132399	0.0111192	8678	6	no
GNB3	ENSG00000111664	0	0	4	WDR47	ENSG00000085433	GNB3_WDR47	AVANA	expr_paralog	597	0.0731973	0.0739178	0.0708395	0.0837361	8678	6	no
GNB3	ENSG00000111664	0	0	4	WDR47	ENSG00000085433	GNB3_WDR47	Sanger	prot_paralog	88	-0.0473979	0.631128	-0.0490594	0.619196	8678	6	no
GNB3	ENSG00000111664	0	0	4	GNB2	ENSG00000172354	GNB3_GNB2	DRIVE	expr_paralog	356	0.103501	0.0475509	0.117767	0.0240553	8678	6	no
GNB3	ENSG00000111664	0	0	4	GNB2	ENSG00000172354	GNB3_GNB2	AVANA	expr_paralog	597	0.167775	3.78884e-05	0.129512	0.00151818	8678	6	no
GNB3	ENSG00000111664	0	0	4	WDR47	ENSG00000085433	GNB3_WDR47	DRIVE	prot_paralog	196	0.0289291	0.650949	0.0710776	0.265788	8678	6	no
GNB3	ENSG00000111664	0	0	4	GNB5	ENSG00000069966	GNB3_GNB5	AVANA	expr_paralog	597	0.092784	0.0233788	0.0485895	0.235848	8678	6	no
GNB3	ENSG00000111664	0	0	4	GNB5	ENSG00000069966	GNB3_GNB5	Sanger	expr_paralog	237	-0.00856293	0.895672	0.0246318	0.705985	8678	6	no
GNB3	ENSG00000111664	0	0	4	GNB4	ENSG00000114450	GNB3_GNB4	DRIVE	expr_paralog	356	-0.0700116	0.1808	-0.04553	0.384461	8678	6	no
GNB3	ENSG00000111664	0	0	4	WDR47	ENSG00000085433	GNB3_WDR47	Sanger	expr_paralog	237	-0.0182374	0.780014	-0.0253625	0.697684	8678	6	no
GNB3	ENSG00000111664	0	0	4	GNB2	ENSG00000172354	GNB3_GNB2	Sanger	expr_paralog	237	0.0587596	0.367808	0.0694492	0.286971	8678	6	no
GNB3	ENSG00000111664	0	0	4	WDR47	ENSG00000085433	GNB3_WDR47	DRIVE	expr_paralog	356	-0.10763	0.0393173	-0.0794088	0.128898	8678	6	no
GNB3	ENSG00000111664	0	0	4	GNB1	ENSG00000078369	GNB3_GNB1	Sanger	expr_paralog	237	0.000380414	0.995352	0.0199467	0.759998	8678	6	no
GNB3	ENSG00000111664	0	0	4	GNB1	ENSG00000078369	GNB3_GNB1	AVANA	expr_paralog	597	0.0805651	0.0491177	0.0486769	0.235005	8678	6	no
GNB3	ENSG00000111664	0	0	4	WDR47	ENSG00000085433	GNB3_WDR47	AVANA	prot_paralog	181	0.0738223	0.271248	0.055523	0.408248	8678	6	no
GNB3	ENSG00000111664	0	0	4	GNB4	ENSG00000114450	GNB3_GNB4	AVANA	expr_paralog	597	0.0827481	0.0432734	0.0655313	0.109703	8678	6	no
GNB3	ENSG00000111664	0	0	4	GNB1	ENSG00000078369	GNB3_GNB1	DRIVE	expr_paralog	356	-0.154998	0.00290883	-0.113516	0.0296857	8678	6	no
GNB3	ENSG00000111664	0	0	4	GNB5	ENSG00000069966	GNB3_GNB5	DRIVE	expr_paralog	356	-0.0480726	0.358447	-0.0217244	0.678281	8678	6	no
GNB4	ENSG00000114450	0	0	4	GNB5	ENSG00000069966	GNB4_GNB5	DRIVE	expr_paralog	356	-0.160158	0.00208669	-0.178745	0.000580997	8678	6	no
GNB4	ENSG00000114450	0	0	3	GNB4	ENSG00000114450	GNB4_GNB4	DRIVE	expr_cyclops	356	-0.157457	0.00248605	-0.126914	0.0149798	8678	6	no
GNB4	ENSG00000114450	0	0	3	GNB3	ENSG00000111664	GNB4_GNB3	DRIVE	expr_paralog	356	-0.113139	0.0302352	-0.0401866	0.442755	8678	6	no
GNB4	ENSG00000114450	0	0	3	GNB1	ENSG00000078369	GNB4_GNB1	AVANA	expr_paralog	597	0.093382	0.0224974	0.0947206	0.0206283	8678	6	no
GNB4	ENSG00000114450	0	0	4	WDR47	ENSG00000085433	GNB4_WDR47	DRIVE	expr_paralog	356	-0.107482	0.0395901	-0.072924	0.163283	8678	6	no
GNB4	ENSG00000114450	0	0	4	GNB2	ENSG00000172354	GNB4_GNB2	Sanger	expr_paralog	237	0.0936202	0.150774	0.0802128	0.218579	8678	6	no
GNB4	ENSG00000114450	0	0	4	GNB5	ENSG00000069966	GNB4_GNB5	Sanger	expr_paralog	237	0.0473585	0.468068	0.0576079	0.377287	8678	6	no
GNB4	ENSG00000114450	0	0	4	WDR47	ENSG00000085433	GNB4_WDR47	Sanger	expr_paralog	237	0.00981329	0.880545	0.00505884	0.938251	8678	6	no
GNB4	ENSG00000114450	0	0	4	GNB1	ENSG00000078369	GNB4_GNB1	DRIVE	expr_paralog	356	-0.0953663	0.0680185	-0.056301	0.282041	8678	6	no
GNB4	ENSG00000114450	0	0	4	WDR47	ENSG00000085433	GNB4_WDR47	DRIVE	prot_paralog	196	-0.0907677	0.15496	-0.0480725	0.451978	8678	6	no
GNB4	ENSG00000114450	0	0	4	GNB3	ENSG00000111664	GNB4_GNB3	Sanger	expr_paralog	237	-0.149136	0.0216398	-0.145498	0.0250906	8678	6	no
GNB4	ENSG00000114450	0	0	4	GNB1	ENSG00000078369	GNB4_GNB1	Sanger	expr_paralog	237	-0.0201683	0.757416	-0.0111665	0.864222	8678	6	no
GNB4	ENSG00000114450	0	0	3	GNB4	ENSG00000114450	GNB4_GNB4	Sanger	expr_cyclops	237	-0.0122059	0.851722	0.0102097	0.875758	8678	6	no
GNB4	ENSG00000114450	0	0	3	WDR47	ENSG00000085433	GNB4_WDR47	AVANA	expr_paralog	597	0.0361999	0.377274	0.0371563	0.364792	8678	6	no
GNB4	ENSG00000114450	0	0	4	WDR47	ENSG00000085433	GNB4_WDR47	Sanger	prot_paralog	88	-0.0533278	0.588996	-0.0518737	0.599209	8678	6	no
GNB4	ENSG00000114450	0	0	4	GNB2	ENSG00000172354	GNB4_GNB2	AVANA	expr_paralog	597	0.105587	0.00983195	0.101894	0.0127418	8678	6	no
GNB4	ENSG00000114450	0	0	4	GNB2	ENSG00000172354	GNB4_GNB2	DRIVE	expr_paralog	356	-0.0223921	0.66897	-0.00789133	0.880242	8678	6	no
GNB4	ENSG00000114450	0	0	4	GNB4	ENSG00000114450	GNB4_GNB4	AVANA	expr_cyclops	597	-0.0498516	0.223887	-0.0225186	0.582918	8678	6	no
GNB4	ENSG00000114450	0	0	4	WDR47	ENSG00000085433	GNB4_WDR47	AVANA	prot_paralog	181	-0.0198302	0.767871	-0.0261206	0.697412	8678	6	no
GNB4	ENSG00000114450	0	0	4	GNB3	ENSG00000111664	GNB4_GNB3	AVANA	expr_paralog	597	-0.051801	0.206273	-0.0388797	0.342958	8678	6	no
GNB4	ENSG00000114450	0	0	4	GNB5	ENSG00000069966	GNB4_GNB5	AVANA	expr_paralog	597	0.0257624	0.529838	0.0571417	0.1632	8678	6	no
GNB5	ENSG00000069966	0	0	4	WDR47	ENSG00000085433	GNB5_WDR47	Sanger	prot_paralog	88	0.0276488	0.779495	0.0201026	0.838709	8678	6	no
GNB5	ENSG00000069966	0	0	4	GNB2	ENSG00000172354	GNB5_GNB2	Sanger	expr_paralog	237	0.0625033	0.338025	0.0485984	0.456485	8678	6	no
GNB5	ENSG00000069966	0	0	4	GNB4	ENSG00000114450	GNB5_GNB4	AVANA	expr_paralog	597	0.0458546	0.263297	0.0652198	0.111405	8678	6	no
GNB5	ENSG00000069966	0	0	4	WDR47	ENSG00000085433	GNB5_WDR47	Sanger	expr_paralog	237	0.0216986	0.739649	0.01856	0.776225	8678	6	no
GNB5	ENSG00000069966	0	0	4	GNB4	ENSG00000114450	GNB5_GNB4	DRIVE	expr_paralog	356	-0.0820808	0.116479	-0.0838352	0.108847	8678	6	no
GNB5	ENSG00000069966	0	0	4	GNB2	ENSG00000172354	GNB5_GNB2	AVANA	expr_paralog	597	0.116183	0.00447675	0.0941142	0.0214576	8678	6	no
GNB5	ENSG00000069966	0	0	4	GNB3	ENSG00000111664	GNB5_GNB3	AVANA	expr_paralog	597	0.0471958	0.249573	0.0392587	0.338269	8678	6	no
GNB5	ENSG00000069966	0	0	4	WDR47	ENSG00000085433	GNB5_WDR47	DRIVE	prot_paralog	196	-0.116155	0.0683901	-0.13639	0.0321389	8678	6	no
GNB5	ENSG00000069966	0	0	4	GNB4	ENSG00000114450	GNB5_GNB4	Sanger	expr_paralog	237	0.000815381	0.990038	-0.0149323	0.81912	8678	6	no
GNB5	ENSG00000069966	0	0	4	GNB5	ENSG00000069966	GNB5_GNB5	Sanger	expr_cyclops	237	-0.046535	0.475849	-0.114837	0.0776668	8678	6	no
GNB5	ENSG00000069966	0	0	4	WDR47	ENSG00000085433	GNB5_WDR47	DRIVE	expr_paralog	356	-0.0918033	0.0790185	-0.108454	0.0378272	8678	6	no
GNB5	ENSG00000069966	0	0	4	GNB1	ENSG00000078369	GNB5_GNB1	DRIVE	expr_paralog	356	0.0216815	0.678882	-0.0359302	0.492589	8678	6	no
GNB5	ENSG00000069966	0	0	4	GNB1	ENSG00000078369	GNB5_GNB1	AVANA	expr_paralog	597	0.0524693	0.200472	0.0486218	0.235537	8678	6	no
GNB5	ENSG00000069966	0	0	4	GNB3	ENSG00000111664	GNB5_GNB3	DRIVE	expr_paralog	356	-0.0872807	0.0950102	-0.0771007	0.140429	8678	6	no
GNB5	ENSG00000069966	0	0	4	WDR47	ENSG00000085433	GNB5_WDR47	AVANA	prot_paralog	181	0.158966	0.0172637	0.171934	0.00993435	8678	6	no
GNB5	ENSG00000069966	0	0	4	GNB3	ENSG00000111664	GNB5_GNB3	Sanger	expr_paralog	237	-0.0522295	0.423503	-0.0566508	0.385277	8678	6	no
GNB5	ENSG00000069966	0	0	4	WDR47	ENSG00000085433	GNB5_WDR47	AVANA	expr_paralog	597	0.095365	0.0197777	0.0692201	0.0910705	8678	6	no
GNB5	ENSG00000069966	0	0	4	GNB2	ENSG00000172354	GNB5_GNB2	DRIVE	expr_paralog	356	-0.00117748	0.982065	-0.0165128	0.752547	8678	6	no
GNB5	ENSG00000069966	0	0	4	GNB5	ENSG00000069966	GNB5_GNB5	DRIVE	expr_cyclops	356	-0.0312041	0.551248	-0.0724743	0.165901	8678	6	no
GNB5	ENSG00000069966	0	0	4	GNB5	ENSG00000069966	GNB5_GNB5	AVANA	expr_cyclops	597	0.071479	0.0809745	0.060918	0.137093	8678	6	no
GNB5	ENSG00000069966	0	0	4	GNB1	ENSG00000078369	GNB5_GNB1	Sanger	expr_paralog	237	0.00491879	0.939957	-0.038021	0.560269	8678	6	no
GNG10	ENSG00000242616	0	0	4	GNG12	ENSG00000172380	GNG10_GNG12	Sanger	expr_paralog	237	0.0416257	0.523664	0.077157	0.236689	9123	9	no
GNG10	ENSG00000242616	0	0	4	GNG3	ENSG00000162188	GNG10_GNG3	Sanger	expr_paralog	237	0.00133698	0.983665	0.0601203	0.3568	9123	9	no
GNG10	ENSG00000242616	0	0	4	GNG5	ENSG00000174021	GNG10_GNG5	AVANA	expr_paralog	597	-0.0127322	0.756216	0.00380206	0.926139	9123	9	no
GNG10	ENSG00000242616	0	0	4	GNG2	ENSG00000186469	GNG10_GNG2	Sanger	expr_paralog	237	0.0316439	0.627891	0.00121288	0.985181	9123	9	no
GNG10	ENSG00000242616	0	0	4	GNG10	ENSG00000242616	GNG10_GNG10	AVANA	expr_cyclops	597	0.0735944	0.0723605	0.0738815	0.0712513	9123	9	no
GNG10	ENSG00000242616	0	0	4	GNG5P2	ENSG00000133136	GNG10_GNG5P2	Sanger	expr_paralog	237	-0.00721976	0.911965	-0.00755306	0.907918	9123	9	no
GNG10	ENSG00000242616	0	0	4	GNG10	ENSG00000242616	GNG10_GNG10	Sanger	expr_cyclops	237	0.0247819	0.704277	0.0436463	0.503691	9123	9	no
GNG10	ENSG00000242616	0	0	4	GNG7	ENSG00000176533	GNG10_GNG7	Sanger	expr_paralog	237	-0.10179	0.118096	-0.0903254	0.165739	9123	9	no
GNG10	ENSG00000242616	0	0	4	GNG5	ENSG00000174021	GNG10_GNG5	Sanger	expr_paralog	237	-0.00261557	0.968051	-0.0182848	0.779458	9123	9	no
GNG10	ENSG00000242616	0	0	4	GNG8	ENSG00000167414	GNG10_GNG8	Sanger	expr_paralog	237	-0.054441	0.404114	-0.00896236	0.890836	9123	9	no
GNG10	ENSG00000242616	0	0	4	GNG4	ENSG00000168243	GNG10_GNG4	Sanger	expr_paralog	237	0.224259	0.000504084	0.187509	0.00376576	9123	9	no
GNG10	ENSG00000242616	0	0	4	GNG3	ENSG00000162188	GNG10_GNG3	AVANA	expr_paralog	597	-0.0252648	0.53782	-0.0480507	0.241089	9123	9	no
GNG10	ENSG00000242616	0	0	4	GNG5P2	ENSG00000133136	GNG10_GNG5P2	AVANA	expr_paralog	597	0.00292287	0.943186	0.0376763	0.358114	9123	9	no
GNG10	ENSG00000242616	0	0	4	GNG12	ENSG00000172380	GNG10_GNG12	AVANA	expr_paralog	597	0.105657	0.00978321	0.121394	0.00296957	9123	9	no
GNG10	ENSG00000242616	0	0	4	GNG7	ENSG00000176533	GNG10_GNG7	AVANA	expr_paralog	597	-0.0345716	0.399123	-0.0272091	0.506981	9123	9	no
GNG10	ENSG00000242616	0	0	4	GNG4	ENSG00000168243	GNG10_GNG4	AVANA	expr_paralog	597	-0.0102739	0.802194	-0.0189023	0.644853	9123	9	no
GNG10	ENSG00000242616	0	0	4	GNG2	ENSG00000186469	GNG10_GNG2	AVANA	expr_paralog	597	-0.0544997	0.183578	-0.0749488	0.0672492	9123	9	no
GNG10	ENSG00000242616	0	0	4	GNG8	ENSG00000167414	GNG10_GNG8	AVANA	expr_paralog	597	-0.0971841	0.0175393	-0.103555	0.01135	9123	9	no
GNG11	ENSG00000127920	0	0	4	GNG11	ENSG00000127920	GNG11_GNG11	Sanger	expr_cyclops	237	0.0807632	0.215425	0.0202363	0.756623	7937	3	no
GNG11	ENSG00000127920	0	0	4	GNGT1	ENSG00000127928	GNG11_GNGT1	Sanger	expr_paralog	237	-0.0132169	0.839601	-0.0618035	0.343472	7937	3	no
GNG11	ENSG00000127920	0	0	4	GNGT1	ENSG00000127928	GNG11_GNGT1	DRIVE	expr_paralog	350	-0.128442	0.0141962	-0.134194	0.0103757	7937	3	no
GNG11	ENSG00000127920	0	0	3	GNG11	ENSG00000127920	GNG11_GNG11	DRIVE	expr_cyclops	350	-0.0843372	0.108191	-0.0223284	0.671139	7937	3	no
GNG11	ENSG00000127920	0	0	3	GNGT2	ENSG00000167083	GNG11_GNGT2	AVANA	expr_paralog	597	0.00847192	0.836346	0.0484182	0.237506	7937	3	no
GNG11	ENSG00000127920	0	0	3	GNGT2	ENSG00000167083	GNG11_GNGT2	Sanger	expr_paralog	237	0.188624	0.00356042	0.0980469	0.132308	7937	3	no
GNG11	ENSG00000127920	0	0	4	GNGT2	ENSG00000167083	GNG11_GNGT2	DRIVE	expr_paralog	350	-0.040908	0.4365	-0.126123	0.0160571	7937	3	no
GNG11	ENSG00000127920	0	0	4	GNG11	ENSG00000127920	GNG11_GNG11	AVANA	expr_cyclops	597	-0.25511	2.53001e-10	-0.213638	1.3645e-07	7937	3	yes
GNG11	ENSG00000127920	0	0	4	GNGT1	ENSG00000127928	GNG11_GNGT1	AVANA	expr_paralog	597	0.00458697	0.910949	0.0564825	0.168118	7937	3	no
GNG12	ENSG00000172380	0	1	3	GNG7	ENSG00000176533	GNG12_GNG7	Sanger	expr_paralog	237	-0.0928645	0.154113	-0.0486864	0.455669	9123	9	no
GNG12	ENSG00000172380	0	1	3	GNG12	ENSG00000172380	GNG12_GNG12	Sanger	expr_cyclops	237	-0.124072	0.0564764	-0.134291	0.0388449	9123	9	no
GNG12	ENSG00000172380	0	1	3	GNG10	ENSG00000242616	GNG12_GNG10	DRIVE	expr_paralog	350	-0.0182461	0.728633	-0.0175844	0.738107	9123	9	no
GNG12	ENSG00000172380	0	4	4	GNG4	ENSG00000168243	GNG12_GNG4	DRIVE	expr_paralog	350	0.00682699	0.896721	0.0454138	0.387639	9123	9	no
GNG12	ENSG00000172380	0	4	4	GNG2	ENSG00000186469	GNG12_GNG2	DRIVE	expr_paralog	350	0.0584078	0.266368	0.0845828	0.107164	9123	9	no
GNG12	ENSG00000172380	0	4	4	GNG5	ENSG00000174021	GNG12_GNG5	Sanger	expr_paralog	237	0.0466178	0.475062	-0.0156176	0.810971	9123	9	no
GNG12	ENSG00000172380	0	0	4	GNG3	ENSG00000162188	GNG12_GNG3	DRIVE	expr_paralog	350	0.0327236	0.533714	0.0422529	0.421558	9123	9	no
GNG12	ENSG00000172380	0	0	4	GNG10	ENSG00000242616	GNG12_GNG10	AVANA	expr_paralog	597	-0.0778823	0.0571915	-0.0560499	0.171404	9123	9	no
GNG12	ENSG00000172380	0	0	4	GNG5	ENSG00000174021	GNG12_GNG5	AVANA	expr_paralog	597	-0.0531258	0.19489	-0.046306	0.258621	9123	9	no
GNG12	ENSG00000172380	0	0	4	GNG10	ENSG00000242616	GNG12_GNG10	Sanger	expr_paralog	237	0.0716098	0.272205	-9.7769e-05	0.998805	9123	9	no
GNG12	ENSG00000172380	0	0	4	GNG2	ENSG00000186469	GNG12_GNG2	AVANA	expr_paralog	597	-0.0232295	0.571077	0.00840651	0.837592	9123	9	no
GNG12	ENSG00000172380	0	0	4	GNG7	ENSG00000176533	GNG12_GNG7	AVANA	expr_paralog	597	-0.0288588	0.481562	-0.0253025	0.537213	9123	9	no
GNG12	ENSG00000172380	0	0	4	GNG8	ENSG00000167414	GNG12_GNG8	DRIVE	expr_paralog	350	-0.0182933	0.727958	0.0508739	0.333094	9123	9	no
GNG12	ENSG00000172380	0	0	4	GNG8	ENSG00000167414	GNG12_GNG8	Sanger	expr_paralog	237	-0.0440473	0.499776	-0.0494656	0.44848	9123	9	no
GNG12	ENSG00000172380	0	0	4	GNG5P2	ENSG00000133136	GNG12_GNG5P2	AVANA	expr_paralog	597	-0.0148709	0.716897	-0.0102316	0.802991	9123	9	no
GNG12	ENSG00000172380	0	0	4	GNG3	ENSG00000162188	GNG12_GNG3	AVANA	expr_paralog	597	0.116539	0.00435514	0.132569	0.00116758	9123	9	no
GNG12	ENSG00000172380	0	0	4	GNG5P2	ENSG00000133136	GNG12_GNG5P2	Sanger	expr_paralog	237	0.0698347	0.284298	0.117791	0.0702827	9123	9	no
GNG12	ENSG00000172380	0	0	4	GNG7	ENSG00000176533	GNG12_GNG7	DRIVE	expr_paralog	350	-0.0311869	0.553111	0.0612517	0.243743	9123	9	no
GNG12	ENSG00000172380	0	0	4	GNG12	ENSG00000172380	GNG12_GNG12	AVANA	expr_cyclops	597	-0.183123	6.69677e-06	-0.148764	0.00026478	9123	9	no
GNG12	ENSG00000172380	0	0	4	GNG4	ENSG00000168243	GNG12_GNG4	AVANA	expr_paralog	597	0.0723232	0.077442	0.0995818	0.0149291	9123	9	no
GNG12	ENSG00000172380	0	1	4	GNG2	ENSG00000186469	GNG12_GNG2	Sanger	expr_paralog	237	0.0699889	0.283233	0.0361482	0.579761	9123	9	no
GNG12	ENSG00000172380	0	1	4	GNG5	ENSG00000174021	GNG12_GNG5	DRIVE	expr_paralog	350	0.0113506	0.82913	-0.0145032	0.782728	9123	9	no
GNG12	ENSG00000172380	0	1	4	GNG8	ENSG00000167414	GNG12_GNG8	AVANA	expr_paralog	597	-0.0149374	0.715686	0.00775956	0.849937	9123	9	no
GNG12	ENSG00000172380	0	1	4	GNG3	ENSG00000162188	GNG12_GNG3	Sanger	expr_paralog	237	-0.04211	0.518841	0.0629625	0.334481	9123	9	no
GNG12	ENSG00000172380	0	1	3	GNG5P2	ENSG00000133136	GNG12_GNG5P2	DRIVE	expr_paralog	350	0.0344313	0.51257	0.0357993	0.49595	9123	9	no
GNG12	ENSG00000172380	0	1	3	GNG4	ENSG00000168243	GNG12_GNG4	Sanger	expr_paralog	237	0.119139	0.0671079	0.124256	0.056109	9123	9	no
GNG12	ENSG00000172380	0	1	3	GNG12	ENSG00000172380	GNG12_GNG12	DRIVE	expr_cyclops	350	0.00887479	0.866	0.0245321	0.640856	9123	9	no
GNG2	ENSG00000186469	0	1	3	GNG7	ENSG00000176533	GNG2_GNG7	AVANA	expr_paralog	597	-0.00484138	0.906032	0.0237606	0.562305	9123	9	no
GNG2	ENSG00000186469	0	0	3	GNG4	ENSG00000168243	GNG2_GNG4	Sanger	expr_paralog	237	-0.0107675	0.869029	0.0138414	0.832131	9123	9	no
GNG2	ENSG00000186469	0	0	3	GNG5P2	ENSG00000133136	GNG2_GNG5P2	DRIVE	expr_paralog	350	-0.133862	0.0105682	-0.165132	0.00157002	9123	9	no
GNG2	ENSG00000186469	0	0	3	GNG3	ENSG00000162188	GNG2_GNG3	DRIVE	expr_paralog	350	-0.0561889	0.284991	0.0568866	0.279043	9123	9	no
GNG2	ENSG00000186469	0	0	3	GNG8	ENSG00000167414	GNG2_GNG8	DRIVE	expr_paralog	350	0.121913	0.0199849	0.0960166	0.0672786	9123	9	no
GNG2	ENSG00000186469	0	0	3	GNG4	ENSG00000168243	GNG2_GNG4	DRIVE	expr_paralog	350	0.0600128	0.253428	0.04624	0.379055	9123	9	no
GNG2	ENSG00000186469	0	0	3	GNG5	ENSG00000174021	GNG2_GNG5	DRIVE	expr_paralog	350	0.00641379	0.90294	0.0140279	0.789679	9123	9	no
GNG2	ENSG00000186469	0	0	3	GNG8	ENSG00000167414	GNG2_GNG8	AVANA	expr_paralog	597	0.00995328	0.808245	-0.0266655	0.515509	9123	9	no
GNG2	ENSG00000186469	0	0	3	GNG8	ENSG00000167414	GNG2_GNG8	Sanger	expr_paralog	237	0.00210189	0.974323	0.014254	0.827204	9123	9	no
GNG2	ENSG00000186469	0	0	4	GNG2	ENSG00000186469	GNG2_GNG2	AVANA	expr_cyclops	597	-0.0300071	0.464284	-0.0489587	0.232304	9123	9	no
GNG2	ENSG00000186469	0	0	4	GNG10	ENSG00000242616	GNG2_GNG10	AVANA	expr_paralog	597	-0.0154526	0.706328	0.00768929	0.85128	9123	9	no
GNG2	ENSG00000186469	0	0	4	GNG7	ENSG00000176533	GNG2_GNG7	Sanger	expr_paralog	237	0.0209646	0.748154	0.0197623	0.762151	9123	9	no
GNG2	ENSG00000186469	0	0	4	GNG5P2	ENSG00000133136	GNG2_GNG5P2	AVANA	expr_paralog	597	0.0202983	0.620621	0.0292318	0.475911	9123	9	no
GNG2	ENSG00000186469	0	0	4	GNG2	ENSG00000186469	GNG2_GNG2	DRIVE	expr_cyclops	350	0.055001	0.295314	0.103416	0.04866	9123	9	no
GNG2	ENSG00000186469	0	0	4	GNG7	ENSG00000176533	GNG2_GNG7	DRIVE	expr_paralog	350	-0.0555674	0.290361	-0.0167331	0.750355	9123	9	no
GNG2	ENSG00000186469	0	0	4	GNG3	ENSG00000162188	GNG2_GNG3	Sanger	expr_paralog	237	0.0188949	0.772297	0.0882031	0.17595	9123	9	no
GNG2	ENSG00000186469	0	0	4	GNG12	ENSG00000172380	GNG2_GNG12	AVANA	expr_paralog	597	0.0439087	0.284118	0.0221178	0.589645	9123	9	no
GNG2	ENSG00000186469	0	0	4	GNG10	ENSG00000242616	GNG2_GNG10	DRIVE	expr_paralog	350	0.0332349	0.527338	0.0590267	0.261326	9123	9	no
GNG2	ENSG00000186469	0	0	4	GNG12	ENSG00000172380	GNG2_GNG12	DRIVE	expr_paralog	350	0.0537854	0.306132	0.0851686	0.104745	9123	9	no
GNG2	ENSG00000186469	0	0	4	GNG2	ENSG00000186469	GNG2_GNG2	Sanger	expr_cyclops	237	0.0409857	0.530073	-0.00134851	0.983525	9123	9	no
GNG2	ENSG00000186469	0	0	4	GNG4	ENSG00000168243	GNG2_GNG4	AVANA	expr_paralog	597	-0.0346195	0.398469	-0.0598029	0.144443	9123	9	no
GNG2	ENSG00000186469	0	0	4	GNG10	ENSG00000242616	GNG2_GNG10	Sanger	expr_paralog	237	-0.0631117	0.333334	-0.0941111	0.148635	9123	9	no
GNG2	ENSG00000186469	0	0	4	GNG12	ENSG00000172380	GNG2_GNG12	Sanger	expr_paralog	237	-0.0655003	0.315325	-0.0822884	0.206856	9123	9	no
GNG2	ENSG00000186469	0	0	4	GNG5	ENSG00000174021	GNG2_GNG5	Sanger	expr_paralog	237	0.00803737	0.902043	-0.0188678	0.772616	9123	9	no
GNG2	ENSG00000186469	0	0	4	GNG3	ENSG00000162188	GNG2_GNG3	AVANA	expr_paralog	597	-0.138339	0.000700587	-0.133733	0.0010549	9123	9	no
GNG2	ENSG00000186469	0	0	4	GNG5	ENSG00000174021	GNG2_GNG5	AVANA	expr_paralog	597	0.0744355	0.0691504	0.091657	0.0251213	9123	9	no
GNG2	ENSG00000186469	0	0	4	GNG5P2	ENSG00000133136	GNG2_GNG5P2	Sanger	expr_paralog	237	0.057791	0.375769	0.0505856	0.43826	9123	9	no
GNG3	ENSG00000162188	0	0	4	GNG3	ENSG00000162188	GNG3_GNG3	DRIVE	expr_cyclops	350	-0.0186631	0.722683	-0.00105762	0.983957	9123	9	no
GNG3	ENSG00000162188	0	0	4	GNG8	ENSG00000167414	GNG3_GNG8	DRIVE	expr_paralog	350	-0.107597	0.0401968	-0.14921	0.00433176	9123	9	no
GNG3	ENSG00000162188	0	0	4	GNG10	ENSG00000242616	GNG3_GNG10	AVANA	expr_paralog	597	-0.0438134	0.285165	-0.0341446	0.404974	9123	9	no
GNG3	ENSG00000162188	0	0	4	GNG5P2	ENSG00000133136	GNG3_GNG5P2	DRIVE	expr_paralog	350	-0.019169	0.715487	-0.0324309	0.537383	9123	9	no
GNG3	ENSG00000162188	0	0	4	GNG5	ENSG00000174021	GNG3_GNG5	DRIVE	expr_paralog	350	-0.0787069	0.133927	-0.0645009	0.21958	9123	9	no
GNG3	ENSG00000162188	0	0	4	GNG3	ENSG00000162188	GNG3_GNG3	Sanger	expr_cyclops	237	0.0336806	0.605916	0.0657093	0.31378	9123	9	no
GNG3	ENSG00000162188	0	0	4	GNG5	ENSG00000174021	GNG3_GNG5	AVANA	expr_paralog	597	0.0687353	0.0933639	0.112778	0.00580495	9123	9	no
GNG3	ENSG00000162188	0	0	4	GNG4	ENSG00000168243	GNG3_GNG4	AVANA	expr_paralog	597	-0.0446965	0.275559	-0.0264981	0.51815	9123	9	no
GNG3	ENSG00000162188	0	0	4	GNG8	ENSG00000167414	GNG3_GNG8	AVANA	expr_paralog	597	-0.0131593	0.748309	-0.0170048	0.678399	9123	9	no
GNG3	ENSG00000162188	0	0	4	GNG7	ENSG00000176533	GNG3_GNG7	Sanger	expr_paralog	237	-0.0464634	0.476528	-0.0703868	0.280498	9123	9	no
GNG3	ENSG00000162188	0	0	4	GNG12	ENSG00000172380	GNG3_GNG12	Sanger	expr_paralog	237	-0.112193	0.0847975	-0.0805782	0.216482	9123	9	no
GNG3	ENSG00000162188	0	0	4	GNG4	ENSG00000168243	GNG3_GNG4	DRIVE	expr_paralog	350	-0.0581516	0.268475	-0.0644239	0.220132	9123	9	no
GNG3	ENSG00000162188	0	0	4	GNG12	ENSG00000172380	GNG3_GNG12	DRIVE	expr_paralog	350	0.0787067	0.133928	0.137796	0.00847572	9123	9	no
GNG3	ENSG00000162188	0	0	4	GNG12	ENSG00000172380	GNG3_GNG12	AVANA	expr_paralog	597	0.0338283	0.409343	0.037756	0.357097	9123	9	no
GNG3	ENSG00000162188	0	0	4	GNG10	ENSG00000242616	GNG3_GNG10	DRIVE	expr_paralog	350	-0.0137378	0.793929	-0.020765	0.692953	9123	9	no
GNG3	ENSG00000162188	0	0	4	GNG2	ENSG00000186469	GNG3_GNG2	Sanger	expr_paralog	237	-0.0181329	0.781243	0.0192575	0.768051	9123	9	no
GNG3	ENSG00000162188	0	0	4	GNG10	ENSG00000242616	GNG3_GNG10	Sanger	expr_paralog	237	-0.0335395	0.607427	-0.0639734	0.326763	9123	9	no
GNG3	ENSG00000162188	0	0	4	GNG7	ENSG00000176533	GNG3_GNG7	DRIVE	expr_paralog	350	0.0464092	0.377311	0.0285818	0.586757	9123	9	no
GNG3	ENSG00000162188	0	0	4	GNG3	ENSG00000162188	GNG3_GNG3	AVANA	expr_cyclops	597	-0.110646	0.00680738	-0.108912	0.00773415	9123	9	no
GNG3	ENSG00000162188	0	0	4	GNG5P2	ENSG00000133136	GNG3_GNG5P2	AVANA	expr_paralog	597	0.07834	0.0557409	0.0729113	0.0750564	9123	9	no
GNG3	ENSG00000162188	0	0	4	GNG2	ENSG00000186469	GNG3_GNG2	DRIVE	expr_paralog	350	-0.0269554	0.608231	-0.0505825	0.335874	9123	9	no
GNG3	ENSG00000162188	0	0	4	GNG7	ENSG00000176533	GNG3_GNG7	AVANA	expr_paralog	597	0.0704517	0.0854475	0.0324771	0.428315	9123	9	no
GNG3	ENSG00000162188	0	0	4	GNG2	ENSG00000186469	GNG3_GNG2	AVANA	expr_paralog	597	-0.00381206	0.925945	-0.00952004	0.81644	9123	9	no
GNG3	ENSG00000162188	0	0	4	GNG5	ENSG00000174021	GNG3_GNG5	Sanger	expr_paralog	237	-0.0412168	0.527754	-0.0291927	0.654778	9123	9	no
GNG3	ENSG00000162188	0	0	4	GNG8	ENSG00000167414	GNG3_GNG8	Sanger	expr_paralog	237	0.0718389	0.270669	-0.00510039	0.937745	9123	9	no
GNG3	ENSG00000162188	0	0	4	GNG4	ENSG00000168243	GNG3_GNG4	Sanger	expr_paralog	237	-0.0670903	0.303696	-0.0685139	0.293527	9123	9	no
GNG3	ENSG00000162188	0	0	4	GNG5P2	ENSG00000133136	GNG3_GNG5P2	Sanger	expr_paralog	237	0.130536	0.0446919	0.127249	0.0503971	9123	9	no
GNG4	ENSG00000168243	0	0	4	GNG5P2	ENSG00000133136	GNG4_GNG5P2	AVANA	expr_paralog	597	-0.016366	0.689843	0.0197448	0.630181	9123	9	no
GNG4	ENSG00000168243	0	0	4	GNG8	ENSG00000167414	GNG4_GNG8	DRIVE	expr_paralog	350	-0.13096	0.0123935	-0.0458327	0.383273	9123	9	no
GNG4	ENSG00000168243	0	0	4	GNG5P2	ENSG00000133136	GNG4_GNG5P2	DRIVE	expr_paralog	350	-0.0672075	0.200801	-0.0570932	0.277298	9123	9	no
GNG4	ENSG00000168243	0	0	4	GNG4	ENSG00000168243	GNG4_GNG4	Sanger	expr_cyclops	237	0.0060254	0.926483	-0.0318797	0.625329	9123	9	no
GNG4	ENSG00000168243	0	0	4	GNG5	ENSG00000174021	GNG4_GNG5	Sanger	expr_paralog	237	-0.094248	0.148043	-0.101948	0.117525	9123	9	no
GNG4	ENSG00000168243	0	0	4	GNG12	ENSG00000172380	GNG4_GNG12	AVANA	expr_paralog	597	0.0821722	0.0447552	0.0952089	0.0199808	9123	9	no
GNG4	ENSG00000168243	0	0	4	GNG4	ENSG00000168243	GNG4_GNG4	DRIVE	expr_cyclops	350	-0.0809939	0.122956	-0.101936	0.0519933	9123	9	no
GNG4	ENSG00000168243	0	0	4	GNG4	ENSG00000168243	GNG4_GNG4	AVANA	expr_cyclops	597	0.121645	0.00291019	0.110477	0.00689315	9123	9	no
GNG4	ENSG00000168243	0	0	4	GNG3	ENSG00000162188	GNG4_GNG3	DRIVE	expr_paralog	350	0.0231361	0.659974	-0.0476485	0.36469	9123	9	no
GNG4	ENSG00000168243	0	0	4	GNG3	ENSG00000162188	GNG4_GNG3	AVANA	expr_paralog	597	-0.00211308	0.95891	-0.0219038	0.593251	9123	9	no
GNG4	ENSG00000168243	0	0	4	GNG10	ENSG00000242616	GNG4_GNG10	AVANA	expr_paralog	597	0.102732	0.0120223	0.116559	0.00434853	9123	9	no
GNG4	ENSG00000168243	0	0	4	GNG5	ENSG00000174021	GNG4_GNG5	AVANA	expr_paralog	597	0.00196077	0.961869	0.00884127	0.829319	9123	9	no
GNG4	ENSG00000168243	0	0	4	GNG2	ENSG00000186469	GNG4_GNG2	Sanger	expr_paralog	237	-0.0489533	0.4532	0.000255949	0.996873	9123	9	no
GNG4	ENSG00000168243	0	0	4	GNG12	ENSG00000172380	GNG4_GNG12	Sanger	expr_paralog	237	0.00895327	0.890946	-0.00524086	0.936034	9123	9	no
GNG4	ENSG00000168243	0	0	4	GNG2	ENSG00000186469	GNG4_GNG2	AVANA	expr_paralog	597	-0.0296833	0.469122	-0.0277531	0.498522	9123	9	no
GNG4	ENSG00000168243	0	0	4	GNG3	ENSG00000162188	GNG4_GNG3	Sanger	expr_paralog	237	-0.0405548	0.53441	-0.0195044	0.765163	9123	9	no
GNG4	ENSG00000168243	0	0	4	GNG2	ENSG00000186469	GNG4_GNG2	DRIVE	expr_paralog	350	-0.236488	5.08512e-06	-0.256086	7.35255e-07	9123	9	yes
GNG4	ENSG00000168243	0	0	4	GNG10	ENSG00000242616	GNG4_GNG10	Sanger	expr_paralog	237	0.0368091	0.572847	-0.00954284	0.883813	9123	9	no
GNG4	ENSG00000168243	0	0	4	GNG7	ENSG00000176533	GNG4_GNG7	Sanger	expr_paralog	237	-0.0473373	0.468266	-0.0484531	0.457834	9123	9	no
GNG4	ENSG00000168243	0	0	4	GNG10	ENSG00000242616	GNG4_GNG10	DRIVE	expr_paralog	350	-0.00187684	0.971534	-0.0158842	0.762631	9123	9	no
GNG4	ENSG00000168243	0	0	4	GNG8	ENSG00000167414	GNG4_GNG8	AVANA	expr_paralog	597	-0.0120304	0.769262	-0.00368251	0.928455	9123	9	no
GNG4	ENSG00000168243	0	0	4	GNG8	ENSG00000167414	GNG4_GNG8	Sanger	expr_paralog	237	0.0789159	0.226141	-0.040969	0.530241	9123	9	no
GNG4	ENSG00000168243	0	0	4	GNG7	ENSG00000176533	GNG4_GNG7	DRIVE	expr_paralog	350	-0.102754	0.0501273	-0.193398	0.000205455	9123	9	no
GNG4	ENSG00000168243	0	0	4	GNG7	ENSG00000176533	GNG4_GNG7	AVANA	expr_paralog	597	0.0127441	0.755995	0.00626209	0.878646	9123	9	no
GNG4	ENSG00000168243	0	0	4	GNG12	ENSG00000172380	GNG4_GNG12	DRIVE	expr_paralog	350	-0.0983335	0.0609064	-0.0478346	0.362818	9123	9	no
GNG4	ENSG00000168243	0	0	4	GNG5P2	ENSG00000133136	GNG4_GNG5P2	Sanger	expr_paralog	237	-0.0388903	0.55133	-0.0286116	0.661219	9123	9	no
GNG4	ENSG00000168243	0	0	4	GNG5	ENSG00000174021	GNG4_GNG5	DRIVE	expr_paralog	350	-0.0421248	0.422969	-0.0520885	0.321666	9123	9	no
GNG5	ENSG00000174021	0	0	4	GNG5	ENSG00000174021	GNG5_GNG5	Sanger	expr_cyclops	237	0.0358333	0.58307	0.0102868	0.874827	9123	9	no
GNG5	ENSG00000174021	0	0	4	GNG3	ENSG00000162188	GNG5_GNG3	AVANA	expr_paralog	597	-0.0535862	0.191044	0.000782832	0.984771	9123	9	no
GNG5	ENSG00000174021	0	0	4	GNG12	ENSG00000172380	GNG5_GNG12	Sanger	expr_paralog	237	0.181959	0.00495545	0.251377	9.13647e-05	9123	9	no
GNG5	ENSG00000174021	0	0	4	GNG5P2	ENSG00000133136	GNG5_GNG5P2	AVANA	expr_paralog	597	-0.0322894	0.430991	-0.038689	0.345331	9123	9	no
GNG5	ENSG00000174021	0	0	4	GNG8	ENSG00000167414	GNG5_GNG8	DRIVE	expr_paralog	350	-0.0651121	0.215234	-0.00994611	0.850005	9123	9	no
GNG5	ENSG00000174021	0	0	4	GNG2	ENSG00000186469	GNG5_GNG2	AVANA	expr_paralog	597	-0.0626119	0.126481	-0.063492	0.121226	9123	9	no
GNG5	ENSG00000174021	0	0	4	GNG4	ENSG00000168243	GNG5_GNG4	Sanger	expr_paralog	237	0.22035	0.000634568	0.20896	0.00121351	9123	9	no
GNG5	ENSG00000174021	0	0	4	GNG10	ENSG00000242616	GNG5_GNG10	Sanger	expr_paralog	237	0.131836	0.0425891	0.149096	0.0216748	9123	9	no
GNG5	ENSG00000174021	0	0	4	GNG10	ENSG00000242616	GNG5_GNG10	AVANA	expr_paralog	597	0.108197	0.00814787	0.125517	0.00212225	9123	9	no
GNG5	ENSG00000174021	0	0	4	GNG7	ENSG00000176533	GNG5_GNG7	AVANA	expr_paralog	597	-0.0892753	0.0291761	-0.0988555	0.0156811	9123	9	no
GNG5	ENSG00000174021	0	0	4	GNG4	ENSG00000168243	GNG5_GNG4	AVANA	expr_paralog	597	0.0517739	0.206511	0.0620543	0.129901	9123	9	no
GNG5	ENSG00000174021	0	0	4	GNG7	ENSG00000176533	GNG5_GNG7	DRIVE	expr_paralog	350	-0.000720522	0.98907	0.0402457	0.443968	9123	9	no
GNG5	ENSG00000174021	0	0	3	GNG5	ENSG00000174021	GNG5_GNG5	AVANA	expr_cyclops	597	0.0183923	0.653803	-0.0284912	0.487166	9123	9	no
GNG5	ENSG00000174021	0	0	3	GNG2	ENSG00000186469	GNG5_GNG2	Sanger	expr_paralog	237	0.0693038	0.287983	0.0575414	0.377838	9123	9	no
GNG5	ENSG00000174021	0	0	3	GNG2	ENSG00000186469	GNG5_GNG2	DRIVE	expr_paralog	350	0.117501	0.0249715	0.169282	0.00118687	9123	9	no
GNG5	ENSG00000174021	0	0	3	GNG12	ENSG00000172380	GNG5_GNG12	AVANA	expr_paralog	597	0.165335	4.92369e-05	0.197735	1.11937e-06	9123	9	no
GNG5	ENSG00000174021	0	0	3	GNG3	ENSG00000162188	GNG5_GNG3	Sanger	expr_paralog	237	0.00234625	0.971339	0.021146	0.746049	9123	9	no
GNG5	ENSG00000174021	0	0	3	GNG7	ENSG00000176533	GNG5_GNG7	Sanger	expr_paralog	237	-0.0314892	0.629574	-0.0213725	0.743423	9123	9	no
GNG5	ENSG00000174021	0	0	3	GNG8	ENSG00000167414	GNG5_GNG8	AVANA	expr_paralog	597	0.000484712	0.99057	-0.0253833	0.535913	9123	9	no
GNG5	ENSG00000174021	0	0	3	GNG5P2	ENSG00000133136	GNG5_GNG5P2	DRIVE	expr_paralog	350	-0.0165715	0.752686	-0.0228338	0.664143	9123	9	no
GNG5	ENSG00000174021	0	0	3	GNG5P2	ENSG00000133136	GNG5_GNG5P2	Sanger	expr_paralog	237	0.177173	0.00624191	0.133276	0.0403584	9123	9	no
GNG5	ENSG00000174021	0	0	4	GNG4	ENSG00000168243	GNG5_GNG4	DRIVE	expr_paralog	350	0.0732451	0.163168	0.0608276	0.247028	9123	9	no
GNG5	ENSG00000174021	0	0	4	GNG8	ENSG00000167414	GNG5_GNG8	Sanger	expr_paralog	237	0.0860792	0.186629	0.142477	0.0283071	9123	9	no
GNG5	ENSG00000174021	0	0	4	GNG5	ENSG00000174021	GNG5_GNG5	DRIVE	expr_cyclops	350	-0.0105201	0.84146	0.015415	0.769442	9123	9	no
GNG5	ENSG00000174021	0	0	4	GNG10	ENSG00000242616	GNG5_GNG10	DRIVE	expr_paralog	350	0.0374833	0.475891	0.0580126	0.269622	9123	9	no
GNG5	ENSG00000174021	0	0	4	GNG12	ENSG00000172380	GNG5_GNG12	DRIVE	expr_paralog	350	0.185668	0.000369229	0.193353	0.000206173	9123	9	no
GNG5	ENSG00000174021	0	0	4	GNG3	ENSG00000162188	GNG5_GNG3	DRIVE	expr_paralog	350	-0.00888831	0.865798	-0.0140037	0.790033	9123	9	no
GNG7	ENSG00000176533	0	0	4	GNG5P2	ENSG00000133136	GNG7_GNG5P2	DRIVE	expr_paralog	350	0.0129942	0.804853	-0.018019	0.731879	9123	9	no
GNG7	ENSG00000176533	0	0	4	GNG5	ENSG00000174021	GNG7_GNG5	DRIVE	expr_paralog	350	-0.0461524	0.37996	-0.0103543	0.843926	9123	9	no
GNG7	ENSG00000176533	0	0	4	GNG3	ENSG00000162188	GNG7_GNG3	AVANA	expr_paralog	597	-0.0574512	0.160929	-0.0644387	0.115764	9123	9	no
GNG7	ENSG00000176533	0	0	4	GNG10	ENSG00000242616	GNG7_GNG10	AVANA	expr_paralog	597	0.061514	0.133283	0.0929607	0.0231153	9123	9	no
GNG7	ENSG00000176533	0	0	4	GNG5	ENSG00000174021	GNG7_GNG5	AVANA	expr_paralog	597	-0.0239418	0.559326	-0.0274646	0.502998	9123	9	no
GNG7	ENSG00000176533	0	0	4	GNG3	ENSG00000162188	GNG7_GNG3	DRIVE	expr_paralog	350	-0.196353	0.000163213	-0.122784	0.0191094	9123	9	no
GNG7	ENSG00000176533	0	0	4	GNG7	ENSG00000176533	GNG7_GNG7	DRIVE	expr_cyclops	350	-0.16404	0.00168826	-0.195464	0.000174971	9123	9	no
GNG7	ENSG00000176533	0	0	4	GNG8	ENSG00000167414	GNG7_GNG8	Sanger	expr_paralog	237	0.0505061	0.438981	-0.0177998	0.785163	9123	9	no
GNG7	ENSG00000176533	0	0	4	GNG12	ENSG00000172380	GNG7_GNG12	Sanger	expr_paralog	237	0.0722707	0.267793	0.0853782	0.190255	9123	9	no
GNG7	ENSG00000176533	0	0	4	GNG7	ENSG00000176533	GNG7_GNG7	Sanger	expr_cyclops	237	-0.0186954	0.774637	-0.0821327	0.207719	9123	9	no
GNG7	ENSG00000176533	0	0	4	GNG4	ENSG00000168243	GNG7_GNG4	DRIVE	expr_paralog	350	0.0495855	0.345498	0.0535814	0.307973	9123	9	no
GNG7	ENSG00000176533	0	0	4	GNG7	ENSG00000176533	GNG7_GNG7	AVANA	expr_cyclops	597	-0.0364949	0.373397	-0.0823463	0.0443026	9123	9	no
GNG7	ENSG00000176533	0	0	4	GNG12	ENSG00000172380	GNG7_GNG12	AVANA	expr_paralog	597	0.0439441	0.283729	0.0961059	0.0188376	9123	9	no
GNG7	ENSG00000176533	0	0	4	GNG10	ENSG00000242616	GNG7_GNG10	DRIVE	expr_paralog	350	0.174289	0.000839675	0.274743	1.00078e-07	9123	9	no
GNG7	ENSG00000176533	0	0	4	GNG5	ENSG00000174021	GNG7_GNG5	Sanger	expr_paralog	237	-0.00296984	0.963726	0.0124221	0.849127	9123	9	no
GNG7	ENSG00000176533	0	0	4	GNG2	ENSG00000186469	GNG7_GNG2	AVANA	expr_paralog	597	-0.100518	0.0140067	-0.0881719	0.0312372	9123	9	no
GNG7	ENSG00000176533	0	0	4	GNG2	ENSG00000186469	GNG7_GNG2	DRIVE	expr_paralog	350	-0.0932334	0.0756452	-0.113436	0.0304818	9123	9	no
GNG7	ENSG00000176533	0	0	4	GNG5P2	ENSG00000133136	GNG7_GNG5P2	AVANA	expr_paralog	597	0.0140769	0.731414	0.0076179	0.852645	9123	9	no
GNG7	ENSG00000176533	0	0	4	GNG2	ENSG00000186469	GNG7_GNG2	Sanger	expr_paralog	237	7.39659e-05	0.999096	-0.0496382	0.446897	9123	9	no
GNG7	ENSG00000176533	0	0	4	GNG4	ENSG00000168243	GNG7_GNG4	AVANA	expr_paralog	597	0.0735127	0.0726786	0.0663013	0.105584	9123	9	no
GNG7	ENSG00000176533	0	0	4	GNG4	ENSG00000168243	GNG7_GNG4	Sanger	expr_paralog	237	-0.0264753	0.685111	-0.015971	0.806777	9123	9	no
GNG7	ENSG00000176533	0	0	4	GNG12	ENSG00000172380	GNG7_GNG12	DRIVE	expr_paralog	350	0.172803	0.000931381	0.266214	2.53795e-07	9123	9	no
GNG7	ENSG00000176533	0	0	4	GNG8	ENSG00000167414	GNG7_GNG8	DRIVE	expr_paralog	350	-0.135634	0.00957494	-0.127283	0.0151016	9123	9	no
GNG7	ENSG00000176533	0	0	4	GNG8	ENSG00000167414	GNG7_GNG8	AVANA	expr_paralog	597	-0.0663642	0.105253	-0.08975	0.0283257	9123	9	no
GNG7	ENSG00000176533	0	0	4	GNG10	ENSG00000242616	GNG7_GNG10	Sanger	expr_paralog	237	-0.01073	0.869481	-0.0611626	0.348509	9123	9	no
GNG7	ENSG00000176533	0	0	4	GNG3	ENSG00000162188	GNG7_GNG3	Sanger	expr_paralog	237	-0.120396	0.0642535	-0.105687	0.104595	9123	9	no
GNG7	ENSG00000176533	0	0	4	GNG5P2	ENSG00000133136	GNG7_GNG5P2	Sanger	expr_paralog	237	0.108655	0.095153	0.0596774	0.36036	9123	9	no
GNG8	ENSG00000167414	0	0	4	GNG10	ENSG00000242616	GNG8_GNG10	DRIVE	expr_paralog	350	0.0236438	0.652994	0.00638077	0.903438	9123	9	no
GNG8	ENSG00000167414	0	0	4	GNG3	ENSG00000162188	GNG8_GNG3	DRIVE	expr_paralog	350	0.0587161	0.263848	0.00331022	0.949816	9123	9	no
GNG8	ENSG00000167414	0	0	4	GNG2	ENSG00000186469	GNG8_GNG2	Sanger	expr_paralog	237	-0.0166311	0.798958	0.010735	0.86942	9123	9	no
GNG8	ENSG00000167414	0	0	4	GNG4	ENSG00000168243	GNG8_GNG4	Sanger	expr_paralog	237	-0.0511819	0.432874	-0.0597478	0.359793	9123	9	no
GNG8	ENSG00000167414	0	0	4	GNG5	ENSG00000174021	GNG8_GNG5	DRIVE	expr_paralog	350	0.06236	0.2353	0.0588879	0.262451	9123	9	no
GNG8	ENSG00000167414	0	0	4	GNG7	ENSG00000176533	GNG8_GNG7	DRIVE	expr_paralog	350	0.0844595	0.107678	0.0435183	0.407776	9123	9	no
GNG8	ENSG00000167414	0	0	4	GNG3	ENSG00000162188	GNG8_GNG3	Sanger	expr_paralog	237	-0.098293	0.131335	-0.0550155	0.399165	9123	9	no
GNG8	ENSG00000167414	0	0	4	GNG4	ENSG00000168243	GNG8_GNG4	DRIVE	expr_paralog	350	-0.0733561	0.16253	-0.069259	0.187364	9123	9	no
GNG8	ENSG00000167414	0	0	4	GNG12	ENSG00000172380	GNG8_GNG12	Sanger	expr_paralog	237	0.0544696	0.403867	0.0477143	0.464727	9123	9	no
GNG8	ENSG00000167414	0	0	4	GNG5	ENSG00000174021	GNG8_GNG5	Sanger	expr_paralog	237	-0.115344	0.0763568	-0.0995609	0.126409	9123	9	no
GNG8	ENSG00000167414	0	0	4	GNG10	ENSG00000242616	GNG8_GNG10	Sanger	expr_paralog	237	-0.0399876	0.540146	-0.0850299	0.192076	9123	9	no
GNG8	ENSG00000167414	0	0	4	GNG5P2	ENSG00000133136	GNG8_GNG5P2	DRIVE	expr_paralog	350	0.108526	0.0384965	0.0798145	0.128523	9123	9	no
GNG8	ENSG00000167414	0	0	4	GNG12	ENSG00000172380	GNG8_GNG12	AVANA	expr_paralog	597	0.0848432	0.0382266	0.0928554	0.0232721	9123	9	no
GNG8	ENSG00000167414	0	0	4	GNG8	ENSG00000167414	GNG8_GNG8	DRIVE	expr_cyclops	350	-0.037124	0.480134	-0.028337	0.589967	9123	9	no
GNG8	ENSG00000167414	0	0	4	GNG8	ENSG00000167414	GNG8_GNG8	Sanger	expr_cyclops	237	-0.073931	0.256925	-0.0434427	0.505686	9123	9	no
GNG8	ENSG00000167414	0	0	4	GNG2	ENSG00000186469	GNG8_GNG2	AVANA	expr_paralog	597	0.0751447	0.0665351	0.0577903	0.158468	9123	9	no
GNG8	ENSG00000167414	0	0	4	GNG5	ENSG00000174021	GNG8_GNG5	AVANA	expr_paralog	597	0.0400916	0.328113	0.0329191	0.422053	9123	9	no
GNG8	ENSG00000167414	0	0	4	GNG2	ENSG00000186469	GNG8_GNG2	DRIVE	expr_paralog	350	-0.0161075	0.759396	0.0083252	0.874227	9123	9	no
GNG8	ENSG00000167414	0	0	4	GNG10	ENSG00000242616	GNG8_GNG10	AVANA	expr_paralog	597	0.0422323	0.302924	0.0737172	0.0718844	9123	9	no
GNG8	ENSG00000167414	0	0	4	GNG5P2	ENSG00000133136	GNG8_GNG5P2	AVANA	expr_paralog	597	0.0656056	0.1093	0.0594256	0.146997	9123	9	no
GNG8	ENSG00000167414	0	0	4	GNG7	ENSG00000176533	GNG8_GNG7	AVANA	expr_paralog	597	-0.0324748	0.428349	-0.0373405	0.362418	9123	9	no
GNG8	ENSG00000167414	0	0	4	GNG3	ENSG00000162188	GNG8_GNG3	AVANA	expr_paralog	597	-0.0510549	0.212892	-0.0412118	0.314768	9123	9	no
GNG8	ENSG00000167414	0	0	4	GNG12	ENSG00000172380	GNG8_GNG12	DRIVE	expr_paralog	350	0.140092	0.00743264	0.105316	0.0446457	9123	9	no
GNG8	ENSG00000167414	0	0	4	GNG7	ENSG00000176533	GNG8_GNG7	Sanger	expr_paralog	237	-0.0445861	0.494541	-0.0481524	0.460632	9123	9	no
GNG8	ENSG00000167414	0	0	4	GNG4	ENSG00000168243	GNG8_GNG4	AVANA	expr_paralog	597	0.0441404	0.281582	0.073444	0.0729473	9123	9	no
GNG8	ENSG00000167414	0	0	4	GNG5P2	ENSG00000133136	GNG8_GNG5P2	Sanger	expr_paralog	237	-0.120879	0.063184	-0.129259	0.0468394	9123	9	no
GNG8	ENSG00000167414	0	0	4	GNG8	ENSG00000167414	GNG8_GNG8	AVANA	expr_cyclops	597	0.0430213	0.293972	0.0618211	0.131353	9123	9	no
GNGT1	ENSG00000127928	0	0	4	GNG11	ENSG00000127920	GNGT1_GNG11	AVANA	expr_paralog	597	-0.105302	0.0100333	-0.0964669	0.0183939	7937	3	no
GNGT1	ENSG00000127928	0	0	4	GNG11	ENSG00000127920	GNGT1_GNG11	DRIVE	expr_paralog	350	-0.192816	0.000214889	-0.196491	0.000161456	7937	3	no
GNGT1	ENSG00000127928	0	0	4	GNGT1	ENSG00000127928	GNGT1_GNGT1	DRIVE	expr_cyclops	350	0.117358	0.02515	0.0762606	0.146482	7937	3	no
GNGT1	ENSG00000127928	0	0	3	GNGT2	ENSG00000167083	GNGT1_GNGT2	AVANA	expr_paralog	597	-0.0459292	0.26252	0.00158834	0.969108	7937	3	no
GNGT1	ENSG00000127928	0	0	3	GNGT1	ENSG00000127928	GNGT1_GNGT1	AVANA	expr_cyclops	597	-0.0079557	0.84619	-0.022025	0.591208	7937	3	no
GNGT1	ENSG00000127928	0	0	3	GNG11	ENSG00000127920	GNGT1_GNG11	Sanger	expr_paralog	237	0.138987	0.0324552	0.0877044	0.178416	7937	3	no
GNGT1	ENSG00000127928	0	0	3	GNGT2	ENSG00000167083	GNGT1_GNGT2	Sanger	expr_paralog	237	0.060783	0.351514	-0.0449873	0.490661	7937	3	no
GNGT1	ENSG00000127928	0	0	3	GNGT1	ENSG00000127928	GNGT1_GNGT1	Sanger	expr_cyclops	237	-0.0155068	0.812288	0.0387488	0.55278	7937	3	no
GNGT1	ENSG00000127928	0	0	3	GNGT2	ENSG00000167083	GNGT1_GNGT2	DRIVE	expr_paralog	350	0.00240711	0.963496	-0.0425185	0.418644	7937	3	no
GNGT2	ENSG00000167083	0	0	3	GNGT1	ENSG00000127928	GNGT2_GNGT1	Sanger	expr_paralog	237	0.0664838	0.308098	0.0746255	0.252471	7937	3	no
GNGT2	ENSG00000167083	0	0	3	GNGT2	ENSG00000167083	GNGT2_GNGT2	Sanger	expr_cyclops	237	0.0854029	0.190126	0.0356031	0.585494	7937	3	no
GNGT2	ENSG00000167083	0	0	3	GNG11	ENSG00000127920	GNGT2_GNG11	AVANA	expr_paralog	597	-0.0679285	0.0972825	-0.043171	0.292294	7937	3	no
GNGT2	ENSG00000167083	0	0	4	GNGT2	ENSG00000167083	GNGT2_GNGT2	AVANA	expr_cyclops	597	-0.0128946	0.753207	-0.011168	0.785383	7937	3	no
GNGT2	ENSG00000167083	0	0	4	GNGT1	ENSG00000127928	GNGT2_GNGT1	AVANA	expr_paralog	597	0.0139262	0.73418	0.0554022	0.176415	7937	3	no
GNGT2	ENSG00000167083	0	0	4	GNGT2	ENSG00000167083	GNGT2_GNGT2	DRIVE	expr_cyclops	350	0.0191742	0.715414	-0.0329254	0.531194	7937	3	no
GNGT2	ENSG00000167083	0	0	4	GNG11	ENSG00000127920	GNGT2_GNG11	DRIVE	expr_paralog	350	-0.000249988	0.996208	-0.0152467	0.771888	7937	3	no
GNGT2	ENSG00000167083	0	0	4	GNGT1	ENSG00000127928	GNGT2_GNGT1	DRIVE	expr_paralog	350	-0.0963363	0.0663679	-0.15206	0.00363666	7937	3	no
GNGT2	ENSG00000167083	0	0	4	GNG11	ENSG00000127920	GNGT2_GNG11	Sanger	expr_paralog	237	0.129107	0.0471013	0.154134	0.0175712	7937	3	no
GNL1	ENSG00000204590	0	0	4	GNL1	ENSG00000204590	GNL1_GNL1	DRIVE	prot_cyclops	272	0.0428185	0.471517	0.0207921	0.726709	19942	2	no
GNL1	ENSG00000204590	0	0	4	GNL1	ENSG00000204590	GNL1_GNL1	Sanger	prot_cyclops	122	0.193202	0.0329945	0.169779	0.0615451	19942	2	no
GNL1	ENSG00000204590	0	0	4	LSG1	ENSG00000041802	GNL1_LSG1	DRIVE	prot_paralog	272	0.0174354	0.769467	-0.0122034	0.837479	19942	2	no
GNL1	ENSG00000204590	0	0	4	LSG1	ENSG00000041802	GNL1_LSG1	Sanger	expr_paralog	237	0.0432694	0.507386	0.0558601	0.391955	19942	2	no
GNL1	ENSG00000204590	0	0	4	LSG1	ENSG00000041802	GNL1_LSG1	DRIVE	expr_paralog	350	0.0469361	0.371913	0.0723535	0.168366	19942	2	no
GNL1	ENSG00000204590	0	0	4	GNL1	ENSG00000204590	GNL1_GNL1	Sanger	expr_cyclops	237	0.0639511	0.326932	0.0604313	0.354313	19942	2	no
GNL1	ENSG00000204590	0	0	4	GNL1	ENSG00000204590	GNL1_GNL1	DRIVE	expr_cyclops	350	0.0331922	0.527869	0.0300926	0.567129	19942	2	no
GNL1	ENSG00000204590	0	0	4	LSG1	ENSG00000041802	GNL1_LSG1	AVANA	expr_paralog	597	0.0296961	0.46893	0.0436009	0.287511	19942	2	no
GNL1	ENSG00000204590	0	0	4	GNL1	ENSG00000204590	GNL1_GNL1	AVANA	prot_cyclops	267	0.0865065	0.158676	0.0874007	0.154399	19942	2	no
GNL1	ENSG00000204590	0	0	4	GNL1	ENSG00000204590	GNL1_GNL1	AVANA	expr_cyclops	597	0.079615	0.0518605	0.0470997	0.250539	19942	2	no
GNL1	ENSG00000204590	0	0	4	LSG1	ENSG00000041802	GNL1_LSG1	AVANA	prot_paralog	267	-0.120302	0.0495689	-0.0913597	0.136503	19942	2	no
GNL1	ENSG00000204590	0	0	4	LSG1	ENSG00000041802	GNL1_LSG1	Sanger	prot_paralog	122	0.0801299	0.380289	0.103298	0.257528	19942	2	no
GNL3	ENSG00000163938	0	0	4	GNL3L	ENSG00000130119	GNL3_GNL3L	DRIVE	expr_paralog	350	0.168348	0.00126473	0.147477	0.0048107	14081	2	no
GNL3	ENSG00000163938	0	0	4	GNL3	ENSG00000163938	GNL3_GNL3	Sanger	prot_cyclops	122	-0.0154087	0.866227	0.00982533	0.914464	14081	2	no
GNL3	ENSG00000163938	0	0	4	GNL3	ENSG00000163938	GNL3_GNL3	DRIVE	expr_cyclops	350	0.213404	4.04547e-05	0.216387	3.13217e-05	14081	2	no
GNL3	ENSG00000163938	0	0	4	GNL3L	ENSG00000130119	GNL3_GNL3L	AVANA	expr_paralog	597	-0.00118556	0.976939	0.0229879	0.575089	14081	2	no
GNL3	ENSG00000163938	0	0	4	GNL3	ENSG00000163938	GNL3_GNL3	DRIVE	prot_cyclops	272	-0.117401	0.0476923	-0.128436	0.0301813	14081	2	no
GNL3	ENSG00000163938	0	0	4	GNL3	ENSG00000163938	GNL3_GNL3	AVANA	prot_cyclops	267	0.0802013	0.191397	0.094008	0.125451	14081	2	no
GNL3	ENSG00000163938	0	0	4	GNL3L	ENSG00000130119	GNL3_GNL3L	Sanger	expr_paralog	237	-0.0704539	0.280039	-0.0461658	0.47936	14081	2	no
GNL3	ENSG00000163938	0	0	4	GNL3L	ENSG00000130119	GNL3_GNL3L	DRIVE	prot_paralog	272	0.0350949	0.555158	0.0627481	0.291108	14081	2	no
GNL3	ENSG00000163938	0	0	4	GNL3L	ENSG00000130119	GNL3_GNL3L	AVANA	prot_paralog	267	0.00273365	0.964539	0.0275764	0.65374	14081	2	no
GNL3	ENSG00000163938	0	0	4	GNL3L	ENSG00000130119	GNL3_GNL3L	Sanger	prot_paralog	122	0.00152997	0.986656	0.0201576	0.825576	14081	2	no
GNL3	ENSG00000163938	0	0	4	GNL3	ENSG00000163938	GNL3_GNL3	Sanger	expr_cyclops	237	0.0511544	0.433121	0.079507	0.222672	14081	2	no
GNL3	ENSG00000163938	0	0	4	GNL3	ENSG00000163938	GNL3_GNL3	AVANA	expr_cyclops	597	0.240387	2.7038e-09	0.224852	2.797e-08	14081	2	no
GNL3L	ENSG00000130119	0	0	4	GNL3L	ENSG00000130119	GNL3L_GNL3L	Sanger	expr_cyclops	237	0.181458	0.00507795	0.165782	0.0105762	14081	2	no
GNL3L	ENSG00000130119	0	0	4	GNL3	ENSG00000163938	GNL3L_GNL3	DRIVE	expr_paralog	350	0.109962	0.0359851	0.0944471	0.071898	14081	2	no
GNL3L	ENSG00000130119	0	0	4	GNL3L	ENSG00000130119	GNL3L_GNL3L	AVANA	prot_cyclops	267	0.119366	0.0513823	0.140835	0.0213379	14081	2	no
GNL3L	ENSG00000130119	0	0	4	GNL3	ENSG00000163938	GNL3L_GNL3	DRIVE	prot_paralog	272	0.00696451	0.906813	-0.0373967	0.529497	14081	2	no
GNL3L	ENSG00000130119	0	0	4	GNL3	ENSG00000163938	GNL3L_GNL3	Sanger	expr_paralog	237	0.0547882	0.401119	0.0305649	0.639669	14081	2	no
GNL3L	ENSG00000130119	0	0	4	GNL3	ENSG00000163938	GNL3L_GNL3	AVANA	prot_paralog	267	0.0176634	0.773889	0.0465654	0.448615	14081	2	no
GNL3L	ENSG00000130119	0	0	4	GNL3L	ENSG00000130119	GNL3L_GNL3L	DRIVE	prot_cyclops	272	0.0391254	0.510627	-0.0115084	0.846617	14081	2	no
GNL3L	ENSG00000130119	0	0	4	GNL3L	ENSG00000130119	GNL3L_GNL3L	DRIVE	expr_cyclops	350	0.223331	1.70288e-05	0.264117	3.17454e-07	14081	2	no
GNL3L	ENSG00000130119	0	0	4	GNL3L	ENSG00000130119	GNL3L_GNL3L	AVANA	expr_cyclops	591	0.237511	4.6143e-09	0.2195	6.5009e-08	14081	2	no
GNL3L	ENSG00000130119	0	0	4	GNL3	ENSG00000163938	GNL3L_GNL3	AVANA	expr_paralog	591	-0.0149957	0.715315	0.00321579	0.93766	14081	2	no
GNL3L	ENSG00000130119	0	0	4	GNL3L	ENSG00000130119	GNL3L_GNL3L	Sanger	prot_cyclops	122	0.0422079	0.644362	0.0860067	0.346222	14081	2	no
GNL3L	ENSG00000130119	0	0	4	GNL3	ENSG00000163938	GNL3L_GNL3	Sanger	prot_paralog	122	0.00421319	0.963265	0.0304305	0.739336	14081	2	no
GNPAT	ENSG00000116906	0	0	4	GPAM	ENSG00000119927	GNPAT_GPAM	Sanger	expr_paralog	237	-0.103406	0.11234	-0.0565241	0.386342	199	3	no
GNPAT	ENSG00000116906	0	0	4	GNPAT	ENSG00000116906	GNPAT_GNPAT	AVANA	expr_cyclops	597	-0.0375169	0.360153	-0.0386306	0.346061	199	3	no
GNPAT	ENSG00000116906	0	0	4	GPAT2	ENSG00000186281	GNPAT_GPAT2	AVANA	expr_paralog	597	-0.0177386	0.665346	0.0354454	0.387305	199	3	no
GNPAT	ENSG00000116906	0	0	4	GNPAT	ENSG00000116906	GNPAT_GNPAT	Sanger	expr_cyclops	237	-0.0711551	0.275268	-0.122843	0.0589844	199	3	no
GNPAT	ENSG00000116906	0	0	4	GPAM	ENSG00000119927	GNPAT_GPAM	AVANA	expr_paralog	597	0.0472893	0.248635	0.07019	0.0866182	199	3	no
GNPAT	ENSG00000116906	0	0	4	GNPAT	ENSG00000116906	GNPAT_GNPAT	AVANA	prot_cyclops	267	0.0111445	0.856168	0.00153404	0.980096	199	3	no
GNPAT	ENSG00000116906	0	0	4	GNPAT	ENSG00000116906	GNPAT_GNPAT	Sanger	prot_cyclops	122	-0.177189	0.0508857	-0.171361	0.0591273	199	3	no
GNPAT	ENSG00000116906	0	0	4	GPAT2	ENSG00000186281	GNPAT_GPAT2	Sanger	expr_paralog	237	0.0447956	0.492512	0.0034637	0.957699	199	3	no
GNPDA1	ENSG00000113552	0	0	4	GNPDA1	ENSG00000113552	GNPDA1_GNPDA1	Sanger	expr_cyclops	237	-0.0988671	0.129087	-0.0328307	0.615045	16534	2	no
GNPDA1	ENSG00000113552	0	0	4	GNPDA1	ENSG00000113552	GNPDA1_GNPDA1	AVANA	expr_cyclops	597	-0.0818526	0.0455957	-0.1217	0.00289749	16534	2	no
GNPDA1	ENSG00000113552	0	0	4	GNPDA2	ENSG00000163281	GNPDA1_GNPDA2	Sanger	expr_paralog	237	-0.0476591	0.465244	-0.109464	0.0926999	16534	2	no
GNPDA1	ENSG00000113552	0	0	4	GNPDA2	ENSG00000163281	GNPDA1_GNPDA2	AVANA	expr_paralog	597	-0.0665069	0.104505	-0.0465692	0.255921	16534	2	no
GNPDA2	ENSG00000163281	1	0	4	GNPDA2	ENSG00000163281	GNPDA2_GNPDA2	AVANA	expr_cyclops	597	0.020951	0.609427	0.0286101	0.485349	16534	2	no
GNPDA2	ENSG00000163281	1	0	4	GNPDA2	ENSG00000163281	GNPDA2_GNPDA2	Sanger	expr_cyclops	237	0.00308343	0.962339	0.0235954	0.717818	16534	2	no
GNPDA2	ENSG00000163281	1	0	4	GNPDA1	ENSG00000113552	GNPDA2_GNPDA1	AVANA	expr_paralog	597	0.00913817	0.82368	0.0297641	0.467912	16534	2	no
GNPDA2	ENSG00000163281	1	0	4	GNPDA1	ENSG00000113552	GNPDA2_GNPDA1	Sanger	expr_paralog	237	0.0438544	0.501657	-0.0216177	0.740584	16534	2	no
GNRHR	ENSG00000109163	0	0	4	GNRHR2	ENSG00000211451	GNRHR_GNRHR2	Sanger	expr_paralog	237	0.0994163	0.126964	0.0978307	0.133168	586	8	no
GNRHR	ENSG00000109163	0	0	4	AVPR1B	ENSG00000198049	GNRHR_AVPR1B	Sanger	expr_paralog	237	0.0827231	0.204459	0.169467	0.00894756	586	8	no
GNRHR	ENSG00000109163	0	0	4	AVPR2	ENSG00000126895	GNRHR_AVPR2	Sanger	expr_paralog	237	-0.00517845	0.936794	-0.0241867	0.711059	586	8	no
GNRHR	ENSG00000109163	0	0	4	GNRHR2	ENSG00000211451	GNRHR_GNRHR2	DRIVE	expr_paralog	350	-0.0215314	0.682225	0.00665567	0.899299	586	8	no
GNRHR	ENSG00000109163	0	0	4	AVPR2	ENSG00000126895	GNRHR_AVPR2	DRIVE	expr_paralog	350	-0.156966	0.00267287	-0.131698	0.0119043	586	8	no
GNRHR	ENSG00000109163	0	0	4	OXTR	ENSG00000180914	GNRHR_OXTR	Sanger	expr_paralog	237	0.0433615	0.506482	0.0393662	0.546465	586	8	no
GNRHR	ENSG00000109163	0	0	4	GPR150	ENSG00000178015	GNRHR_GPR150	AVANA	expr_paralog	597	0.019632	0.632138	0.00749394	0.855016	586	8	no
GNRHR	ENSG00000109163	0	0	4	GNRHR	ENSG00000109163	GNRHR_GNRHR	Sanger	expr_cyclops	237	0.108158	0.0966839	0.173329	0.00748335	586	8	no
GNRHR	ENSG00000109163	0	0	4	OXTR	ENSG00000180914	GNRHR_OXTR	DRIVE	expr_paralog	350	-0.111806	0.0329678	-0.0232866	0.657902	586	8	no
GNRHR	ENSG00000109163	0	0	4	AVPR1B	ENSG00000198049	GNRHR_AVPR1B	AVANA	expr_paralog	597	-0.0140123	0.732599	0.0444202	0.278541	586	8	no
GNRHR	ENSG00000109163	0	0	4	GNRHR	ENSG00000109163	GNRHR_GNRHR	DRIVE	expr_cyclops	350	-0.0391563	0.45641	-0.0541571	0.302797	586	8	no
GNRHR	ENSG00000109163	0	0	4	GNRHR2	ENSG00000211451	GNRHR_GNRHR2	AVANA	expr_paralog	597	0.0258277	0.528796	0.0363612	0.375151	586	8	no
GNRHR	ENSG00000109163	0	0	4	GPR150	ENSG00000178015	GNRHR_GPR150	Sanger	expr_paralog	237	0.0364341	0.576765	0.0233786	0.720302	586	8	no
GNRHR	ENSG00000109163	0	0	4	AVPR1A	ENSG00000166148	GNRHR_AVPR1A	AVANA	expr_paralog	597	0.134835	0.000957632	0.0836286	0.0410877	586	8	no
GNRHR	ENSG00000109163	0	0	4	GPR150	ENSG00000178015	GNRHR_GPR150	DRIVE	expr_paralog	350	-0.152865	0.00345952	-0.0592793	0.259286	586	8	no
GNRHR	ENSG00000109163	0	0	4	NPSR1	ENSG00000187258	GNRHR_NPSR1	DRIVE	expr_paralog	350	0.0370001	0.481601	-0.00161519	0.975501	586	8	no
GNRHR	ENSG00000109163	0	0	4	OXTR	ENSG00000180914	GNRHR_OXTR	AVANA	expr_paralog	597	0.00295246	0.942611	-0.00287728	0.94407	586	8	no
GNRHR	ENSG00000109163	0	0	4	NPSR1	ENSG00000187258	GNRHR_NPSR1	Sanger	expr_paralog	237	0.0552163	0.397444	-0.0315007	0.629449	586	8	no
GNRHR	ENSG00000109163	0	0	4	AVPR1B	ENSG00000198049	GNRHR_AVPR1B	DRIVE	expr_paralog	350	-0.0308399	0.557537	0.0128995	0.806246	586	8	no
GNRHR	ENSG00000109163	0	0	4	AVPR1A	ENSG00000166148	GNRHR_AVPR1A	Sanger	expr_paralog	237	0.0310207	0.634682	0.0309873	0.635047	586	8	no
GNRHR	ENSG00000109163	0	0	4	NPSR1	ENSG00000187258	GNRHR_NPSR1	AVANA	expr_paralog	597	-0.0640659	0.117892	-0.140578	0.000571577	586	8	no
GNRHR	ENSG00000109163	0	0	4	AVPR2	ENSG00000126895	GNRHR_AVPR2	AVANA	expr_paralog	597	0.0602844	0.141233	0.0229656	0.575459	586	8	no
GNRHR	ENSG00000109163	0	0	4	GNRHR	ENSG00000109163	GNRHR_GNRHR	AVANA	expr_cyclops	597	0.021843	0.594278	0.0353167	0.389032	586	8	no
GNRHR	ENSG00000109163	0	0	4	AVPR1A	ENSG00000166148	GNRHR_AVPR1A	DRIVE	expr_paralog	350	-0.0116132	0.825239	-0.0329268	0.531176	586	8	no
GNS	ENSG00000135677	0	0	4	SULF1	ENSG00000137573	GNS_SULF1	Sanger	prot_paralog	-34	-0.148132	0.337246	-0.300404	0.0475555	12421	4	no
GNS	ENSG00000135677	0	0	4	GNS	ENSG00000135677	GNS_GNS	Sanger	expr_cyclops	237	-0.13897	0.0324773	-0.118751	0.0680091	12421	4	no
GNS	ENSG00000135677	0	0	4	SULF2	ENSG00000196562	GNS_SULF2	Sanger	prot_paralog	26	-0.00629397	0.957555	0.0360849	0.760192	12421	4	no
GNS	ENSG00000135677	0	0	4	GNS	ENSG00000135677	GNS_GNS	AVANA	expr_cyclops	597	0.000277588	0.9946	-0.0580091	0.156895	12421	4	no
GNS	ENSG00000135677	0	0	4	ARSK	ENSG00000164291	GNS_ARSK	Sanger	expr_paralog	237	0.00533936	0.934834	-0.0162623	0.803324	12421	4	no
GNS	ENSG00000135677	0	0	4	SULF1	ENSG00000137573	GNS_SULF1	AVANA	expr_paralog	597	-0.101684	0.0129282	-0.0589474	0.150284	12421	4	no
GNS	ENSG00000135677	0	0	4	GNS	ENSG00000135677	GNS_GNS	AVANA	prot_cyclops	267	0.0374471	0.54237	-0.00501924	0.93494	12421	4	no
GNS	ENSG00000135677	0	0	4	ARSK	ENSG00000164291	GNS_ARSK	Sanger	prot_paralog	-26	-0.16218	0.270763	-0.14944	0.310696	12421	4	no
GNS	ENSG00000135677	0	0	4	SULF2	ENSG00000196562	GNS_SULF2	AVANA	expr_paralog	597	-0.0419854	0.305762	-0.0312954	0.445319	12421	4	no
GNS	ENSG00000135677	0	0	4	ARSK	ENSG00000164291	GNS_ARSK	AVANA	expr_paralog	597	-0.0954417	0.0196785	-0.0671597	0.101137	12421	4	no
GNS	ENSG00000135677	0	0	4	SULF2	ENSG00000196562	GNS_SULF2	Sanger	expr_paralog	237	0.0840475	0.197281	0.0990848	0.128242	12421	4	no
GNS	ENSG00000135677	0	0	4	GNS	ENSG00000135677	GNS_GNS	Sanger	prot_cyclops	122	-0.232419	0.00999196	-0.242695	0.00707158	12421	4	no
GNS	ENSG00000135677	0	0	4	ARSK	ENSG00000164291	GNS_ARSK	AVANA	prot_paralog	-49	-0.157539	0.101835	-0.140263	0.14575	12421	4	no
GNS	ENSG00000135677	0	0	4	SULF1	ENSG00000137573	GNS_SULF1	Sanger	expr_paralog	237	-0.0574377	0.3787	-0.0333335	0.609637	12421	4	no
GNS	ENSG00000135677	0	0	4	SULF2	ENSG00000196562	GNS_SULF2	AVANA	prot_paralog	49	0.0365691	0.648269	-0.0143898	0.857584	12421	4	no
GNS	ENSG00000135677	0	0	4	SULF1	ENSG00000137573	GNS_SULF1	AVANA	prot_paralog	-89	-0.0650323	0.544859	0.00502679	0.96271	12421	4	no
GOLGA2	ENSG00000167110	0	0	4	GOLGA6L2	ENSG00000174450	GOLGA2_GOLGA6L2	Sanger	expr_paralog	237	0.111803	0.0858934	0.0482465	0.459755	2065	30	no
GOLGA2	ENSG00000167110	0	0	4	GOLGA6L4	ENSG00000184206	GOLGA2_GOLGA6L4	Sanger	expr_paralog	237	0.143713	0.0269501	0.164849	0.0110281	2065	30	no
GOLGA2	ENSG00000167110	0	0	4	GOLGA8S	ENSG00000261739	GOLGA2_GOLGA8S	AVANA	expr_paralog	597	-0.0483274	0.238388	-0.0769699	0.0601766	2065	30	no
GOLGA2	ENSG00000167110	0	0	4	GOLGA8T	ENSG00000261247	GOLGA2_GOLGA8T	AVANA	expr_paralog	597	-0.0728954	0.0751199	-0.027178	0.507466	2065	30	no
GOLGA2	ENSG00000167110	0	0	4	GOLGA8F	ENSG00000153684	GOLGA2_GOLGA8F	Sanger	expr_paralog	237	-0.0239024	0.714306	-0.0188386	0.772957	2065	30	no
GOLGA2	ENSG00000167110	0	0	4	GOLGA8T	ENSG00000261247	GOLGA2_GOLGA8T	Sanger	expr_paralog	237	0.00348354	0.957457	-0.013734	0.833414	2065	30	no
GOLGA2	ENSG00000167110	0	0	4	GOLGA8B	ENSG00000215252	GOLGA2_GOLGA8B	Sanger	expr_paralog	237	-0.0325047	0.618562	-0.0508548	0.435823	2065	30	no
GOLGA2	ENSG00000167110	0	0	4	GOLGA6L4	ENSG00000184206	GOLGA2_GOLGA6L4	AVANA	expr_paralog	597	0.0229401	0.575884	-0.00856734	0.834529	2065	30	no
GOLGA2	ENSG00000167110	0	0	4	GOLGA8K	ENSG00000249931	GOLGA2_GOLGA8K	Sanger	expr_paralog	237	0.109967	0.0912001	0.0397645	0.542411	2065	30	no
GOLGA2	ENSG00000167110	0	0	4	GOLGA8N	ENSG00000232653	GOLGA2_GOLGA8N	AVANA	expr_paralog	597	-0.050286	0.219872	-0.059945	0.14349	2065	30	no
GOLGA2	ENSG00000167110	0	0	4	GOLGA8R	ENSG00000186399	GOLGA2_GOLGA8R	AVANA	expr_paralog	597	-0.0540872	0.186921	-0.0542353	0.185716	2065	30	no
GOLGA2	ENSG00000167110	0	0	4	GOLGA8A	ENSG00000175265	GOLGA2_GOLGA8A	Sanger	expr_paralog	237	0.0476744	0.465101	-0.000279473	0.996585	2065	30	no
GOLGA2	ENSG00000167110	0	0	4	GOLGA8J	ENSG00000179938	GOLGA2_GOLGA8J	Sanger	expr_paralog	237	-0.00662603	0.919179	0.00130021	0.984115	2065	30	no
GOLGA2	ENSG00000167110	0	0	4	GOLGA6D	ENSG00000140478	GOLGA2_GOLGA6D	Sanger	expr_paralog	237	-0.0210686	0.746947	0.0528805	0.41774	2065	30	no
GOLGA2	ENSG00000167110	0	0	4	GOLGA8M	ENSG00000188626	GOLGA2_GOLGA8M	AVANA	expr_paralog	597	-0.0365307	0.372928	-0.0353817	0.388159	2065	30	no
GOLGA2	ENSG00000167110	0	0	4	GOLGA8Q	ENSG00000178115	GOLGA2_GOLGA8Q	AVANA	expr_paralog	597	-0.0578215	0.158243	-0.0431299	0.292754	2065	30	no
GOLGA2	ENSG00000167110	0	0	4	GOLGA6A	ENSG00000159289	GOLGA2_GOLGA6A	Sanger	expr_paralog	237	0.145437	0.0251526	0.11594	0.0748389	2065	30	no
GOLGA2	ENSG00000167110	0	0	4	GOLGA6A	ENSG00000159289	GOLGA2_GOLGA6A	AVANA	expr_paralog	597	0.037948	0.354656	0.0330145	0.420709	2065	30	no
GOLGA2	ENSG00000167110	0	0	4	GOLGA8S	ENSG00000261739	GOLGA2_GOLGA8S	Sanger	expr_paralog	237	-0.00153266	0.981275	0.0317141	0.627128	2065	30	no
GOLGA2	ENSG00000167110	0	0	4	GOLGA6L9	ENSG00000197978	GOLGA2_GOLGA6L9	Sanger	expr_paralog	237	0.0614576	0.346185	0.0737864	0.25786	2065	30	no
GOLGA2	ENSG00000167110	0	0	4	GOLGA6L9	ENSG00000197978	GOLGA2_GOLGA6L9	AVANA	expr_paralog	597	-0.045568	0.266295	-0.0692967	0.0907123	2065	30	no
GOLGA2	ENSG00000167110	0	0	4	GOLGA6C	ENSG00000167195	GOLGA2_GOLGA6C	Sanger	expr_paralog	237	0.0341686	0.600702	0.00306188	0.962603	2065	30	no
GOLGA2	ENSG00000167110	0	0	3	GOLGA8B	ENSG00000215252	GOLGA2_GOLGA8B	AVANA	expr_paralog	597	-0.0226696	0.580394	-0.0528164	0.197506	2065	30	no
GOLGA2	ENSG00000167110	0	0	3	GOLGA8G	ENSG00000183629	GOLGA2_GOLGA8G	Sanger	expr_paralog	237	-0.0412013	0.52791	-0.0233923	0.720145	2065	30	no
GOLGA2	ENSG00000167110	0	0	3	GOLGA8R	ENSG00000186399	GOLGA2_GOLGA8R	Sanger	expr_paralog	237	0.015201	0.815923	0.00649015	0.920831	2065	30	no
GOLGA2	ENSG00000167110	0	0	3	GOLGA8Q	ENSG00000178115	GOLGA2_GOLGA8Q	Sanger	expr_paralog	237	-0.0250972	0.700694	-0.0441817	0.498467	2065	30	no
GOLGA2	ENSG00000167110	0	0	3	GOLGA8O	ENSG00000206127	GOLGA2_GOLGA8O	AVANA	expr_paralog	597	-0.00582641	0.88703	-0.0467159	0.254426	2065	30	no
GOLGA2	ENSG00000167110	0	0	3	GOLGA8H	ENSG00000261794	GOLGA2_GOLGA8H	AVANA	expr_paralog	597	-0.00516028	0.899874	-0.0305722	0.45591	2065	30	no
GOLGA2	ENSG00000167110	0	0	3	GOLGA6B	ENSG00000215186	GOLGA2_GOLGA6B	AVANA	expr_paralog	597	0.0153963	0.707348	0.0289943	0.479505	2065	30	no
GOLGA2	ENSG00000167110	0	0	3	GOLGA6L2	ENSG00000174450	GOLGA2_GOLGA6L2	AVANA	expr_paralog	597	-0.0406528	0.321383	-0.0018668	0.963695	2065	30	no
GOLGA2	ENSG00000167110	0	0	3	GOLGA8G	ENSG00000183629	GOLGA2_GOLGA8G	AVANA	expr_paralog	597	0.0555163	0.175525	0.0636539	0.120278	2065	30	no
GOLGA2	ENSG00000167110	0	0	3	GOLGA6D	ENSG00000140478	GOLGA2_GOLGA6D	AVANA	expr_paralog	597	-0.0195507	0.633549	-0.0387285	0.344839	2065	30	no
GOLGA2	ENSG00000167110	0	0	4	GOLGA8K	ENSG00000249931	GOLGA2_GOLGA8K	AVANA	expr_paralog	597	-0.0364713	0.373706	-0.0573652	0.161557	2065	30	no
GOLGA2	ENSG00000167110	0	0	4	GOLGA6C	ENSG00000167195	GOLGA2_GOLGA6C	AVANA	expr_paralog	597	0.0633355	0.122148	0.0633702	0.121943	2065	30	no
GOLGA2	ENSG00000167110	0	0	4	GOLGA8O	ENSG00000206127	GOLGA2_GOLGA8O	Sanger	expr_paralog	237	0.0598225	0.359191	0.0319985	0.624041	2065	30	no
GOLGA2	ENSG00000167110	0	1	3	GOLGA8J	ENSG00000179938	GOLGA2_GOLGA8J	AVANA	expr_paralog	597	-0.0238264	0.561222	-0.0088273	0.829584	2065	30	no
GOLGA2	ENSG00000167110	0	1	3	GOLGA8F	ENSG00000153684	GOLGA2_GOLGA8F	AVANA	expr_paralog	597	0.052077	0.203863	0.0423315	0.301789	2065	30	no
GOLGA2	ENSG00000167110	0	1	3	GOLGA8A	ENSG00000175265	GOLGA2_GOLGA8A	AVANA	expr_paralog	597	-0.0113364	0.782228	-0.0182365	0.656546	2065	30	no
GOLGA2	ENSG00000167110	0	1	3	GOLGA2	ENSG00000167110	GOLGA2_GOLGA2	AVANA	expr_cyclops	597	0.0717022	0.0800282	0.0384155	0.348754	2065	30	no
GOLGA2	ENSG00000167110	0	1	3	GOLGA2	ENSG00000167110	GOLGA2_GOLGA2	Sanger	expr_cyclops	237	-0.12017	0.0647594	-0.100887	0.121409	2065	30	no
GOLGA2	ENSG00000167110	0	1	3	GOLGA6B	ENSG00000215186	GOLGA2_GOLGA6B	Sanger	expr_paralog	237	0.101624	0.118701	0.0438659	0.501546	2065	30	no
GOLGA2	ENSG00000167110	0	1	3	GOLGA8H	ENSG00000261794	GOLGA2_GOLGA8H	Sanger	expr_paralog	237	0.0906403	0.164263	0.0131133	0.840841	2065	30	no
GOLGA2	ENSG00000167110	0	1	3	GOLGA8N	ENSG00000232653	GOLGA2_GOLGA8N	Sanger	expr_paralog	237	0.0202871	0.756032	0.00592661	0.927685	2065	30	no
GOLGA2	ENSG00000167110	0	1	3	GOLGA8M	ENSG00000188626	GOLGA2_GOLGA8M	Sanger	expr_paralog	237	-0.0706333	0.278813	-0.0282249	0.665519	2065	30	no
GOLGA3	ENSG00000090615	0	1	3	NUMA1	ENSG00000137497	GOLGA3_NUMA1	Sanger	expr_paralog	237	0.0303736	0.641766	0.0263282	0.686769	1506	7	no
GOLGA3	ENSG00000090615	0	0	4	CROCC	ENSG00000058453	GOLGA3_CROCC	Sanger	expr_paralog	237	-0.00390422	0.952325	0.0049752	0.93927	1506	7	no
GOLGA3	ENSG00000090615	0	0	4	CROCC	ENSG00000058453	GOLGA3_CROCC	Sanger	prot_paralog	122	0.0835996	0.359937	0.0599854	0.511611	1506	7	no
GOLGA3	ENSG00000090615	0	0	4	TPR	ENSG00000047410	GOLGA3_TPR	Sanger	prot_paralog	122	-0.0619884	0.497589	-0.0067064	0.941557	1506	7	no
GOLGA3	ENSG00000090615	0	0	4	CROCC	ENSG00000058453	GOLGA3_CROCC	AVANA	prot_paralog	267	-0.126588	0.0387259	-0.145138	0.0176428	1506	7	no
GOLGA3	ENSG00000090615	0	0	4	CROCC2	ENSG00000226321	GOLGA3_CROCC2	AVANA	expr_paralog	597	-0.0400982	0.328034	-0.0123704	0.762933	1506	7	no
GOLGA3	ENSG00000090615	0	0	4	CCHCR1	ENSG00000204536	GOLGA3_CCHCR1	Sanger	expr_paralog	237	-0.0555933	0.394224	-0.0363751	0.577383	1506	7	no
GOLGA3	ENSG00000090615	0	0	4	CEP250	ENSG00000126001	GOLGA3_CEP250	AVANA	expr_paralog	597	0.0593208	0.147713	0.0588232	0.151146	1506	7	no
GOLGA3	ENSG00000090615	0	0	4	CEP250	ENSG00000126001	GOLGA3_CEP250	Sanger	expr_paralog	237	0.00997821	0.878553	-0.0195637	0.76447	1506	7	no
GOLGA3	ENSG00000090615	0	0	4	TPR	ENSG00000047410	GOLGA3_TPR	AVANA	prot_paralog	267	-0.0187819	0.759997	-0.0227251	0.711653	1506	7	no
GOLGA3	ENSG00000090615	0	0	4	TPR	ENSG00000047410	GOLGA3_TPR	Sanger	expr_paralog	237	-0.0796738	0.2217	-0.0768773	0.238398	1506	7	no
GOLGA3	ENSG00000090615	0	0	4	NUMA1	ENSG00000137497	GOLGA3_NUMA1	AVANA	expr_paralog	597	0.0962425	0.0186686	0.0722713	0.0776554	1506	7	no
GOLGA3	ENSG00000090615	0	0	4	GOLGA3	ENSG00000090615	GOLGA3_GOLGA3	Sanger	expr_cyclops	237	-0.0813194	0.212271	-0.0772965	0.235841	1506	7	no
GOLGA3	ENSG00000090615	0	0	4	CCHCR1	ENSG00000204536	GOLGA3_CCHCR1	AVANA	expr_paralog	597	-0.0327442	0.424526	-0.0237167	0.563027	1506	7	no
GOLGA3	ENSG00000090615	0	0	4	CROCC2	ENSG00000226321	GOLGA3_CROCC2	Sanger	expr_paralog	237	0.0257637	0.693142	-0.0227417	0.727616	1506	7	no
GOLGA3	ENSG00000090615	0	0	4	GOLGA3	ENSG00000090615	GOLGA3_GOLGA3	AVANA	expr_cyclops	597	-0.0279968	0.494758	-0.00837217	0.838247	1506	7	no
GOLGA3	ENSG00000090615	0	0	4	NUMA1	ENSG00000137497	GOLGA3_NUMA1	Sanger	prot_paralog	122	-0.044825	0.623951	-0.0300011	0.742884	1506	7	no
GOLGA3	ENSG00000090615	0	0	4	NUMA1	ENSG00000137497	GOLGA3_NUMA1	AVANA	prot_paralog	267	-0.00695643	0.909922	0.00963708	0.875453	1506	7	no
GOLGA3	ENSG00000090615	0	0	4	TPR	ENSG00000047410	GOLGA3_TPR	AVANA	expr_paralog	597	-0.0620905	0.129677	-0.0620416	0.12998	1506	7	no
GOLGA3	ENSG00000090615	0	0	4	CROCC	ENSG00000058453	GOLGA3_CROCC	AVANA	expr_paralog	597	-0.0514643	0.209241	-0.0358717	0.381618	1506	7	no
GOLGA4	ENSG00000144674	0	0	4	AKAP9	ENSG00000127914	GOLGA4_AKAP9	DRIVE	expr_paralog	350	0.00169196	0.974337	0.012769	0.808169	1659	12	no
GOLGA4	ENSG00000144674	0	0	4	CENPF	ENSG00000117724	GOLGA4_CENPF	AVANA	prot_paralog	267	0.172426	0.00472159	0.197996	0.00114452	1659	12	no
GOLGA4	ENSG00000144674	0	0	4	GCC2	ENSG00000135968	GOLGA4_GCC2	DRIVE	expr_paralog	350	0.0346156	0.510314	0.0152313	0.772113	1659	12	no
GOLGA4	ENSG00000144674	0	0	4	CCDC110	ENSG00000168491	GOLGA4_CCDC110	DRIVE	expr_paralog	350	-0.014759	0.778993	-0.069099	0.188388	1659	12	no
GOLGA4	ENSG00000144674	0	0	4	PCNT	ENSG00000160299	GOLGA4_PCNT	AVANA	prot_paralog	267	0.159873	0.00887206	0.177094	0.00369435	1659	12	no
GOLGA4	ENSG00000144674	0	0	4	GCC2	ENSG00000135968	GOLGA4_GCC2	AVANA	prot_paralog	267	-0.00991326	0.871914	0.00124102	0.983897	1659	12	no
GOLGA4	ENSG00000144674	0	0	4	TRIP11	ENSG00000100815	GOLGA4_TRIP11	AVANA	expr_paralog	597	-0.0256588	0.531496	-0.018901	0.644876	1659	12	no
GOLGA4	ENSG00000144674	0	0	4	PCNT	ENSG00000160299	GOLGA4_PCNT	DRIVE	prot_paralog	272	-0.0438729	0.460661	-0.0644177	0.278434	1659	12	no
GOLGA4	ENSG00000144674	0	0	4	CNTRL	ENSG00000119397	GOLGA4_CNTRL	DRIVE	expr_paralog	350	-0.0728646	0.165371	-0.107389	0.0405866	1659	12	no
GOLGA4	ENSG00000144674	0	0	4	EEA1	ENSG00000102189	GOLGA4_EEA1	AVANA	expr_paralog	597	-0.0755569	0.0650529	-0.0807543	0.0485864	1659	12	no
GOLGA4	ENSG00000144674	0	0	4	AKAP9	ENSG00000127914	GOLGA4_AKAP9	AVANA	prot_paralog	267	0.0418079	0.496353	0.03634	0.554379	1659	12	no
GOLGA4	ENSG00000144674	0	0	4	GCC2	ENSG00000135968	GOLGA4_GCC2	Sanger	prot_paralog	122	0.017127	0.851472	0.0116381	0.89876	1659	12	no
GOLGA4	ENSG00000144674	0	0	4	CNTRL	ENSG00000119397	GOLGA4_CNTRL	AVANA	expr_paralog	597	-0.0072378	0.859919	0.0194808	0.634763	1659	12	no
GOLGA4	ENSG00000144674	0	0	4	CENPF	ENSG00000117724	GOLGA4_CENPF	Sanger	expr_paralog	237	-0.076667	0.239689	-0.0243728	0.708935	1659	12	no
GOLGA4	ENSG00000144674	0	0	4	GOLGA4	ENSG00000144674	GOLGA4_GOLGA4	DRIVE	expr_cyclops	350	0.00734617	0.888916	0.0277452	0.597759	1659	12	no
GOLGA4	ENSG00000144674	0	0	4	CENPF	ENSG00000117724	GOLGA4_CENPF	DRIVE	prot_paralog	272	0.0224381	0.706039	0.0256586	0.666225	1659	12	no
GOLGA4	ENSG00000144674	0	0	4	CCDC110	ENSG00000168491	GOLGA4_CCDC110	AVANA	expr_paralog	597	0.0193497	0.637044	0.00203408	0.960445	1659	12	no
GOLGA4	ENSG00000144674	0	0	4	CCDC110	ENSG00000168491	GOLGA4_CCDC110	Sanger	expr_paralog	237	0.08571	0.188532	0.0991159	0.128121	1659	12	no
GOLGA4	ENSG00000144674	0	0	4	CEP290	ENSG00000198707	GOLGA4_CEP290	Sanger	expr_paralog	237	0.0902842	0.165934	0.0654706	0.315545	1659	12	no
GOLGA4	ENSG00000144674	0	0	4	PCNT	ENSG00000160299	GOLGA4_PCNT	AVANA	expr_paralog	597	0.0117395	0.774689	0.0288546	0.481626	1659	12	no
GOLGA4	ENSG00000144674	0	0	4	EEA1	ENSG00000102189	GOLGA4_EEA1	AVANA	prot_paralog	267	-0.10007	0.102767	-0.105935	0.0840343	1659	12	no
GOLGA4	ENSG00000144674	0	0	4	GOLGB1	ENSG00000173230	GOLGA4_GOLGB1	Sanger	expr_paralog	237	-0.0603755	0.354758	-0.021977	0.736431	1659	12	no
GOLGA4	ENSG00000144674	0	0	4	AKAP9	ENSG00000127914	GOLGA4_AKAP9	DRIVE	prot_paralog	272	0.112267	0.0583648	0.0991556	0.0947806	1659	12	no
GOLGA4	ENSG00000144674	0	0	4	PCNT	ENSG00000160299	GOLGA4_PCNT	Sanger	prot_paralog	122	-0.150152	0.0987841	-0.108402	0.234628	1659	12	no
GOLGA4	ENSG00000144674	0	0	4	GCC2	ENSG00000135968	GOLGA4_GCC2	Sanger	expr_paralog	237	-0.0225143	0.730233	-0.026246	0.687695	1659	12	no
GOLGA4	ENSG00000144674	0	0	4	CCDC18	ENSG00000122483	GOLGA4_CCDC18	DRIVE	expr_paralog	350	-0.0113764	0.828748	0.000688885	0.98955	1659	12	no
GOLGA4	ENSG00000144674	0	0	4	CNTRL	ENSG00000119397	GOLGA4_CNTRL	Sanger	prot_paralog	104	-0.052091	0.583726	0.00506578	0.957531	1659	12	no
GOLGA4	ENSG00000144674	0	0	4	CENPF	ENSG00000117724	GOLGA4_CENPF	Sanger	prot_paralog	122	-0.0327109	0.720583	-0.0364011	0.690589	1659	12	no
GOLGA4	ENSG00000144674	0	0	4	CEP290	ENSG00000198707	GOLGA4_CEP290	DRIVE	expr_paralog	350	0.100989	0.0542227	0.0694752	0.185988	1659	12	no
GOLGA4	ENSG00000144674	0	0	4	EEA1	ENSG00000102189	GOLGA4_EEA1	Sanger	prot_paralog	122	-0.0785901	0.38954	-0.127389	0.16203	1659	12	no
GOLGA4	ENSG00000144674	0	0	4	EEA1	ENSG00000102189	GOLGA4_EEA1	Sanger	expr_paralog	237	-0.0488545	0.454113	-0.0533966	0.413204	1659	12	no
GOLGA4	ENSG00000144674	0	0	4	AKAP9	ENSG00000127914	GOLGA4_AKAP9	Sanger	expr_paralog	237	0.13203	0.0422818	0.0824049	0.206212	1659	12	no
GOLGA4	ENSG00000144674	0	0	4	CENPF	ENSG00000117724	GOLGA4_CENPF	AVANA	expr_paralog	597	-0.0169948	0.678578	-0.0256635	0.53142	1659	12	no
GOLGA4	ENSG00000144674	0	0	4	CNTRL	ENSG00000119397	GOLGA4_CNTRL	AVANA	prot_paralog	231	0.0684197	0.282163	0.0990222	0.119111	1659	12	no
GOLGA4	ENSG00000144674	0	0	4	TRIP11	ENSG00000100815	GOLGA4_TRIP11	Sanger	expr_paralog	237	0.067503	0.300724	0.0549094	0.400076	1659	12	no
GOLGA4	ENSG00000144674	0	0	4	PCNT	ENSG00000160299	GOLGA4_PCNT	DRIVE	expr_paralog	350	-0.0574419	0.27437	-0.0715581	0.173106	1659	12	no
GOLGA4	ENSG00000144674	0	0	4	PCNT	ENSG00000160299	GOLGA4_PCNT	Sanger	expr_paralog	237	-0.0212717	0.744592	-0.00251284	0.969305	1659	12	no
GOLGA4	ENSG00000144674	0	0	4	GOLGB1	ENSG00000173230	GOLGA4_GOLGB1	DRIVE	expr_paralog	350	-0.0963524	0.0663225	-0.0974881	0.0631712	1659	12	no
GOLGA4	ENSG00000144674	0	0	4	CCDC18	ENSG00000122483	GOLGA4_CCDC18	Sanger	expr_paralog	237	0.0152486	0.815357	0.00600336	0.926751	1659	12	no
GOLGA4	ENSG00000144674	0	0	4	TRIP11	ENSG00000100815	GOLGA4_TRIP11	DRIVE	expr_paralog	350	-0.0359602	0.494014	-0.0574805	0.274047	1659	12	no
GOLGA4	ENSG00000144674	0	0	4	AKAP9	ENSG00000127914	GOLGA4_AKAP9	Sanger	prot_paralog	122	0.0142588	0.876128	-0.0510477	0.576571	1659	12	no
GOLGA4	ENSG00000144674	0	0	4	GCC2	ENSG00000135968	GOLGA4_GCC2	DRIVE	prot_paralog	272	0.0329603	0.579484	0.0642744	0.279507	1659	12	no
GOLGA4	ENSG00000144674	0	0	4	GOLGB1	ENSG00000173230	GOLGA4_GOLGB1	AVANA	expr_paralog	597	-0.0272077	0.507003	-0.0393925	0.336625	1659	12	no
GOLGA4	ENSG00000144674	0	0	4	CNTRL	ENSG00000119397	GOLGA4_CNTRL	DRIVE	prot_paralog	228	-0.0215364	0.728112	-0.0184608	0.765716	1659	12	no
GOLGA4	ENSG00000144674	0	0	4	CNTRL	ENSG00000119397	GOLGA4_CNTRL	Sanger	expr_paralog	237	-0.0289602	0.657352	0.00861651	0.895023	1659	12	no
GOLGA4	ENSG00000144674	0	0	4	AKAP9	ENSG00000127914	GOLGA4_AKAP9	AVANA	expr_paralog	597	-0.0272852	0.505793	-0.0407795	0.319875	1659	12	no
GOLGA4	ENSG00000144674	0	0	4	CENPF	ENSG00000117724	GOLGA4_CENPF	DRIVE	expr_paralog	350	0.0214222	0.683751	0.00596999	0.909627	1659	12	no
GOLGA4	ENSG00000144674	0	0	3	EEA1	ENSG00000102189	GOLGA4_EEA1	DRIVE	expr_paralog	350	0.0621773	0.236678	0.0668265	0.203371	1659	12	no
GOLGA4	ENSG00000144674	0	0	3	CEP290	ENSG00000198707	GOLGA4_CEP290	AVANA	expr_paralog	597	-0.106308	0.0093385	-0.125562	0.00211446	1659	12	no
GOLGA4	ENSG00000144674	0	0	3	GOLGA4	ENSG00000144674	GOLGA4_GOLGA4	AVANA	expr_cyclops	597	-0.0453489	0.268604	-0.0533711	0.192834	1659	12	no
GOLGA4	ENSG00000144674	0	0	4	GOLGA4	ENSG00000144674	GOLGA4_GOLGA4	Sanger	expr_cyclops	237	-0.0220046	0.736113	-0.0323989	0.619706	1659	12	no
GOLGA4	ENSG00000144674	0	0	4	CCDC18	ENSG00000122483	GOLGA4_CCDC18	AVANA	expr_paralog	597	0.0321393	0.433137	0.0290471	0.478706	1659	12	no
GOLGA4	ENSG00000144674	0	0	4	EEA1	ENSG00000102189	GOLGA4_EEA1	DRIVE	prot_paralog	272	0.170237	0.00394688	0.197227	0.000814297	1659	12	no
GOLGA4	ENSG00000144674	0	0	4	GCC2	ENSG00000135968	GOLGA4_GCC2	AVANA	expr_paralog	597	-0.107928	0.00830871	-0.122432	0.00273124	1659	12	no
GOLGA6A	ENSG00000159289	0	0	4	GOLGA6L4	ENSG00000184206	GOLGA6A_GOLGA6L4	Sanger	expr_paralog	237	-0.0488659	0.454007	-0.0842469	0.196217	2065	30	no
GOLGA6A	ENSG00000159289	0	0	4	GOLGA8O	ENSG00000206127	GOLGA6A_GOLGA8O	Sanger	expr_paralog	237	-0.0372643	0.568107	-0.0993872	0.127075	2065	30	no
GOLGA6A	ENSG00000159289	0	0	4	GOLGA8K	ENSG00000249931	GOLGA6A_GOLGA8K	Sanger	expr_paralog	237	-0.0741899	0.255259	-0.138362	0.0332503	2065	30	no
GOLGA6A	ENSG00000159289	0	0	4	GOLGA6D	ENSG00000140478	GOLGA6A_GOLGA6D	AVANA	expr_paralog	597	-0.0201521	0.623139	0.0312393	0.446134	2065	30	no
GOLGA6A	ENSG00000159289	0	0	4	GOLGA8O	ENSG00000206127	GOLGA6A_GOLGA8O	AVANA	expr_paralog	597	-0.0527865	0.19776	0.0241823	0.555387	2065	30	no
GOLGA6A	ENSG00000159289	0	0	4	GOLGA8Q	ENSG00000178115	GOLGA6A_GOLGA8Q	Sanger	expr_paralog	237	-0.0753626	0.247803	-0.127478	0.0499805	2065	30	no
GOLGA6A	ENSG00000159289	0	0	4	GOLGA6B	ENSG00000215186	GOLGA6A_GOLGA6B	AVANA	expr_paralog	597	-0.00183207	0.96437	0.0218042	0.594933	2065	30	no
GOLGA6A	ENSG00000159289	0	0	4	GOLGA8J	ENSG00000179938	GOLGA6A_GOLGA8J	AVANA	expr_paralog	597	0.0245826	0.548858	0.074788	0.0678403	2065	30	no
GOLGA6A	ENSG00000159289	0	0	4	GOLGA8N	ENSG00000232653	GOLGA6A_GOLGA8N	Sanger	expr_paralog	237	-0.111586	0.0865058	-0.187864	0.00369921	2065	30	no
GOLGA6A	ENSG00000159289	0	0	4	GOLGA6C	ENSG00000167195	GOLGA6A_GOLGA6C	AVANA	expr_paralog	597	-0.00348881	0.932209	-0.0542913	0.185262	2065	30	no
GOLGA6A	ENSG00000159289	0	0	4	GOLGA8F	ENSG00000153684	GOLGA6A_GOLGA8F	AVANA	expr_paralog	597	-0.0576635	0.159385	0.0272828	0.505831	2065	30	no
GOLGA6A	ENSG00000159289	0	0	4	GOLGA8M	ENSG00000188626	GOLGA6A_GOLGA8M	Sanger	expr_paralog	237	-0.112543	0.0838252	-0.147375	0.0232548	2065	30	no
GOLGA6A	ENSG00000159289	0	0	4	GOLGA8N	ENSG00000232653	GOLGA6A_GOLGA8N	AVANA	expr_paralog	597	-0.0549813	0.179729	0.038778	0.344222	2065	30	no
GOLGA6A	ENSG00000159289	0	0	4	GOLGA8M	ENSG00000188626	GOLGA6A_GOLGA8M	AVANA	expr_paralog	597	-0.0507537	0.215607	0.0657696	0.108415	2065	30	no
GOLGA6A	ENSG00000159289	0	0	4	GOLGA8K	ENSG00000249931	GOLGA6A_GOLGA8K	AVANA	expr_paralog	597	-0.000299217	0.994179	0.0779499	0.0569753	2065	30	no
GOLGA6A	ENSG00000159289	0	0	4	GOLGA8B	ENSG00000215252	GOLGA6A_GOLGA8B	Sanger	expr_paralog	237	-0.0896759	0.168816	-0.129169	0.0469957	2065	30	no
GOLGA6A	ENSG00000159289	0	0	4	GOLGA8S	ENSG00000261739	GOLGA6A_GOLGA8S	Sanger	expr_paralog	237	-0.0414227	0.525693	-0.0552138	0.397465	2065	30	no
GOLGA6A	ENSG00000159289	0	0	4	GOLGA6L2	ENSG00000174450	GOLGA6A_GOLGA6L2	Sanger	expr_paralog	237	0.130416	0.0448889	0.0989852	0.128628	2065	30	no
GOLGA6A	ENSG00000159289	0	0	4	GOLGA6A	ENSG00000159289	GOLGA6A_GOLGA6A	AVANA	expr_cyclops	597	-0.00989808	0.809288	-0.00160028	0.968876	2065	30	no
GOLGA6A	ENSG00000159289	0	0	4	GOLGA8H	ENSG00000261794	GOLGA6A_GOLGA8H	AVANA	expr_paralog	597	0.00984644	0.810264	0.0575452	0.160243	2065	30	no
GOLGA6A	ENSG00000159289	0	0	4	GOLGA8J	ENSG00000179938	GOLGA6A_GOLGA8J	Sanger	expr_paralog	237	-0.14414	0.0264954	-0.226572	0.000439054	2065	30	no
GOLGA6A	ENSG00000159289	0	0	4	GOLGA8H	ENSG00000261794	GOLGA6A_GOLGA8H	Sanger	expr_paralog	237	-0.0436362	0.50379	-0.0949449	0.145055	2065	30	no
GOLGA6A	ENSG00000159289	0	0	4	GOLGA6L4	ENSG00000184206	GOLGA6A_GOLGA6L4	AVANA	expr_paralog	597	-0.0161855	0.693089	-0.00113681	0.977887	2065	30	no
GOLGA6A	ENSG00000159289	0	0	4	GOLGA6D	ENSG00000140478	GOLGA6A_GOLGA6D	Sanger	expr_paralog	237	-0.0903058	0.165832	-0.0473966	0.467709	2065	30	no
GOLGA6A	ENSG00000159289	0	0	4	GOLGA6L9	ENSG00000197978	GOLGA6A_GOLGA6L9	AVANA	expr_paralog	597	0.00863961	0.833154	-0.0111515	0.785692	2065	30	no
GOLGA6A	ENSG00000159289	0	0	4	GOLGA8T	ENSG00000261247	GOLGA6A_GOLGA8T	Sanger	expr_paralog	237	0.107661	0.0982355	-0.011812	0.856455	2065	30	no
GOLGA6A	ENSG00000159289	0	0	4	GOLGA8G	ENSG00000183629	GOLGA6A_GOLGA8G	Sanger	expr_paralog	237	0.066209	0.310106	-0.0134007	0.8374	2065	30	no
GOLGA6A	ENSG00000159289	0	0	4	GOLGA2	ENSG00000167110	GOLGA6A_GOLGA2	Sanger	expr_paralog	237	0.0290886	0.655929	0.00372258	0.954541	2065	30	no
GOLGA6A	ENSG00000159289	0	0	4	GOLGA8B	ENSG00000215252	GOLGA6A_GOLGA8B	AVANA	expr_paralog	597	-0.0602311	0.141585	-0.0304274	0.458048	2065	30	no
GOLGA6A	ENSG00000159289	0	0	4	GOLGA6B	ENSG00000215186	GOLGA6A_GOLGA6B	Sanger	expr_paralog	237	-0.0936489	0.150649	-0.144239	0.0263901	2065	30	no
GOLGA6A	ENSG00000159289	0	0	4	GOLGA6L2	ENSG00000174450	GOLGA6A_GOLGA6L2	AVANA	expr_paralog	597	-0.0110492	0.787611	-0.0131232	0.748976	2065	30	no
GOLGA6A	ENSG00000159289	0	0	4	GOLGA6L9	ENSG00000197978	GOLGA6A_GOLGA6L9	Sanger	expr_paralog	237	-0.0358574	0.582816	-0.0326173	0.617346	2065	30	no
GOLGA6A	ENSG00000159289	0	0	4	GOLGA8S	ENSG00000261739	GOLGA6A_GOLGA8S	AVANA	expr_paralog	597	-0.0578794	0.157826	0.0081665	0.842167	2065	30	no
GOLGA6A	ENSG00000159289	0	0	4	GOLGA8F	ENSG00000153684	GOLGA6A_GOLGA8F	Sanger	expr_paralog	237	0.162136	0.0124399	0.0725729	0.265792	2065	30	no
GOLGA6A	ENSG00000159289	0	0	4	GOLGA8A	ENSG00000175265	GOLGA6A_GOLGA8A	Sanger	expr_paralog	237	-0.0758011	0.245054	-0.0349808	0.592069	2065	30	no
GOLGA6A	ENSG00000159289	0	0	4	GOLGA6A	ENSG00000159289	GOLGA6A_GOLGA6A	Sanger	expr_cyclops	237	-0.116779	0.0727454	-0.133696	0.0397258	2065	30	no
GOLGA6A	ENSG00000159289	0	0	4	GOLGA8G	ENSG00000183629	GOLGA6A_GOLGA8G	AVANA	expr_paralog	597	-0.0416072	0.310143	0.0540094	0.187558	2065	30	no
GOLGA6A	ENSG00000159289	0	0	4	GOLGA8R	ENSG00000186399	GOLGA6A_GOLGA8R	AVANA	expr_paralog	597	-0.068894	0.0926082	0.0270115	0.510072	2065	30	no
GOLGA6A	ENSG00000159289	0	0	4	GOLGA8Q	ENSG00000178115	GOLGA6A_GOLGA8Q	AVANA	expr_paralog	597	-0.00583873	0.886793	0.0663869	0.105134	2065	30	no
GOLGA6A	ENSG00000159289	0	0	4	GOLGA8R	ENSG00000186399	GOLGA6A_GOLGA8R	Sanger	expr_paralog	237	-0.0803054	0.218046	-0.152039	0.0191875	2065	30	no
GOLGA6A	ENSG00000159289	0	0	4	GOLGA8A	ENSG00000175265	GOLGA6A_GOLGA8A	AVANA	expr_paralog	597	-0.0326228	0.426245	0.00158535	0.969166	2065	30	no
GOLGA6A	ENSG00000159289	0	0	4	GOLGA8T	ENSG00000261247	GOLGA6A_GOLGA8T	AVANA	expr_paralog	597	-0.0453411	0.268687	0.0264008	0.519688	2065	30	no
GOLGA6A	ENSG00000159289	0	0	4	GOLGA6C	ENSG00000167195	GOLGA6A_GOLGA6C	Sanger	expr_paralog	237	-0.0807768	0.215348	0.0330261	0.61294	2065	30	no
GOLGA6A	ENSG00000159289	0	0	4	GOLGA2	ENSG00000167110	GOLGA6A_GOLGA2	AVANA	expr_paralog	597	-0.0955167	0.0195819	-0.0909671	0.0262425	2065	30	no
GOLGA6B	ENSG00000215186	0	0	4	GOLGA6B	ENSG00000215186	GOLGA6B_GOLGA6B	AVANA	expr_cyclops	597	-0.0731794	0.0739886	-0.0667599	0.10319	2065	30	no
GOLGA6B	ENSG00000215186	0	0	4	GOLGA6L4	ENSG00000184206	GOLGA6B_GOLGA6L4	AVANA	expr_paralog	597	-0.0146329	0.721238	-0.0461227	0.260512	2065	30	no
GOLGA6B	ENSG00000215186	0	0	4	GOLGA8G	ENSG00000183629	GOLGA6B_GOLGA8G	AVANA	expr_paralog	597	0.0671263	0.101308	0.044251	0.280377	2065	30	no
GOLGA6B	ENSG00000215186	0	0	4	GOLGA8J	ENSG00000179938	GOLGA6B_GOLGA8J	AVANA	expr_paralog	597	-0.0479273	0.242301	-0.0619595	0.13049	2065	30	no
GOLGA6B	ENSG00000215186	0	0	4	GOLGA6A	ENSG00000159289	GOLGA6B_GOLGA6A	Sanger	expr_paralog	237	-0.11641	0.0736587	-0.205167	0.00149498	2065	30	no
GOLGA6B	ENSG00000215186	0	0	4	GOLGA8H	ENSG00000261794	GOLGA6B_GOLGA8H	Sanger	expr_paralog	237	-0.0370802	0.570021	0.0307548	0.637589	2065	30	no
GOLGA6B	ENSG00000215186	0	0	4	GOLGA2	ENSG00000167110	GOLGA6B_GOLGA2	AVANA	expr_paralog	597	0.116537	0.00435603	0.118908	0.00361906	2065	30	no
GOLGA6B	ENSG00000215186	0	0	4	GOLGA6B	ENSG00000215186	GOLGA6B_GOLGA6B	Sanger	expr_cyclops	237	-0.102922	0.114042	-0.159952	0.01369	2065	30	no
GOLGA6B	ENSG00000215186	0	0	4	GOLGA6L2	ENSG00000174450	GOLGA6B_GOLGA6L2	AVANA	expr_paralog	597	0.00847319	0.836322	-0.0324585	0.42858	2065	30	no
GOLGA6B	ENSG00000215186	0	0	4	GOLGA8B	ENSG00000215252	GOLGA6B_GOLGA8B	Sanger	expr_paralog	237	0.122638	0.0594133	0.111336	0.0872178	2065	30	no
GOLGA6B	ENSG00000215186	0	0	4	GOLGA8B	ENSG00000215252	GOLGA6B_GOLGA8B	AVANA	expr_paralog	597	0.060596	0.139185	0.0410581	0.316578	2065	30	no
GOLGA6B	ENSG00000215186	0	0	4	GOLGA6L9	ENSG00000197978	GOLGA6B_GOLGA6L9	AVANA	expr_paralog	597	-0.0564261	0.168543	-0.0424734	0.300169	2065	30	no
GOLGA6B	ENSG00000215186	0	0	4	GOLGA8F	ENSG00000153684	GOLGA6B_GOLGA8F	AVANA	expr_paralog	597	0.0468411	0.253153	0.103458	0.0114278	2065	30	no
GOLGA6B	ENSG00000215186	0	0	4	GOLGA8N	ENSG00000232653	GOLGA6B_GOLGA8N	AVANA	expr_paralog	597	0.0820125	0.0451737	0.013637	0.739498	2065	30	no
GOLGA6B	ENSG00000215186	0	0	4	GOLGA8S	ENSG00000261739	GOLGA6B_GOLGA8S	AVANA	expr_paralog	597	-0.0438844	0.284385	-0.124403	0.00232621	2065	30	no
GOLGA6B	ENSG00000215186	0	0	4	GOLGA8K	ENSG00000249931	GOLGA6B_GOLGA8K	Sanger	expr_paralog	237	-0.00274964	0.966414	-0.0177323	0.785958	2065	30	no
GOLGA6B	ENSG00000215186	0	0	4	GOLGA6C	ENSG00000167195	GOLGA6B_GOLGA6C	AVANA	expr_paralog	597	0.0984734	0.01609	0.0858046	0.0360835	2065	30	no
GOLGA6B	ENSG00000215186	0	0	4	GOLGA6A	ENSG00000159289	GOLGA6B_GOLGA6A	AVANA	expr_paralog	597	-0.00677545	0.868784	-0.0133572	0.744654	2065	30	no
GOLGA6B	ENSG00000215186	0	0	4	GOLGA6C	ENSG00000167195	GOLGA6B_GOLGA6C	Sanger	expr_paralog	237	0.0186195	0.775528	0.0504388	0.439592	2065	30	no
GOLGA6B	ENSG00000215186	0	0	4	GOLGA8A	ENSG00000175265	GOLGA6B_GOLGA8A	Sanger	expr_paralog	237	-0.0469866	0.471573	0.00872941	0.893656	2065	30	no
GOLGA6B	ENSG00000215186	0	0	4	GOLGA8T	ENSG00000261247	GOLGA6B_GOLGA8T	AVANA	expr_paralog	597	-0.0190421	0.642408	-0.0256075	0.532316	2065	30	no
GOLGA6B	ENSG00000215186	0	0	4	GOLGA2	ENSG00000167110	GOLGA6B_GOLGA2	Sanger	expr_paralog	237	-0.0587195	0.368135	-0.0880781	0.176566	2065	30	no
GOLGA6B	ENSG00000215186	0	0	4	GOLGA8K	ENSG00000249931	GOLGA6B_GOLGA8K	AVANA	expr_paralog	597	-0.0429791	0.294447	-0.0594569	0.146784	2065	30	no
GOLGA6B	ENSG00000215186	0	0	4	GOLGA6L2	ENSG00000174450	GOLGA6B_GOLGA6L2	Sanger	expr_paralog	237	-0.0331747	0.611343	-0.0299606	0.646305	2065	30	no
GOLGA6B	ENSG00000215186	0	0	4	GOLGA8O	ENSG00000206127	GOLGA6B_GOLGA8O	Sanger	expr_paralog	237	-0.0810078	0.214034	-0.0714866	0.273032	2065	30	no
GOLGA6B	ENSG00000215186	0	0	4	GOLGA8A	ENSG00000175265	GOLGA6B_GOLGA8A	AVANA	expr_paralog	597	0.0328064	0.423645	0.0293885	0.473549	2065	30	no
GOLGA6B	ENSG00000215186	0	0	4	GOLGA6L4	ENSG00000184206	GOLGA6B_GOLGA6L4	Sanger	expr_paralog	237	0.0129475	0.842827	-0.0281282	0.666596	2065	30	no
GOLGA6B	ENSG00000215186	0	0	4	GOLGA8M	ENSG00000188626	GOLGA6B_GOLGA8M	Sanger	expr_paralog	237	0.0042032	0.948679	-0.0121203	0.852751	2065	30	no
GOLGA6B	ENSG00000215186	0	0	4	GOLGA6L9	ENSG00000197978	GOLGA6B_GOLGA6L9	Sanger	expr_paralog	237	-0.0836159	0.1996	-0.0804991	0.216934	2065	30	no
GOLGA6B	ENSG00000215186	0	0	4	GOLGA8Q	ENSG00000178115	GOLGA6B_GOLGA8Q	Sanger	expr_paralog	237	-0.0221394	0.734557	-0.015361	0.81402	2065	30	no
GOLGA6B	ENSG00000215186	0	0	4	GOLGA6D	ENSG00000140478	GOLGA6B_GOLGA6D	Sanger	expr_paralog	237	0.0202332	0.756659	-0.0368505	0.572415	2065	30	no
GOLGA6B	ENSG00000215186	0	0	4	GOLGA8M	ENSG00000188626	GOLGA6B_GOLGA8M	AVANA	expr_paralog	597	0.0460854	0.260899	0.00697673	0.864923	2065	30	no
GOLGA6B	ENSG00000215186	0	0	4	GOLGA8R	ENSG00000186399	GOLGA6B_GOLGA8R	AVANA	expr_paralog	597	0.0814315	0.0467236	0.0168082	0.681914	2065	30	no
GOLGA6B	ENSG00000215186	0	0	4	GOLGA8N	ENSG00000232653	GOLGA6B_GOLGA8N	Sanger	expr_paralog	237	-0.0192058	0.768656	-0.0781559	0.230657	2065	30	no
GOLGA6B	ENSG00000215186	0	0	4	GOLGA8O	ENSG00000206127	GOLGA6B_GOLGA8O	AVANA	expr_paralog	597	0.0653358	0.110769	-0.0140269	0.732332	2065	30	no
GOLGA6B	ENSG00000215186	0	0	4	GOLGA8S	ENSG00000261739	GOLGA6B_GOLGA8S	Sanger	expr_paralog	237	-0.0220014	0.736149	-0.0555772	0.394362	2065	30	no
GOLGA6B	ENSG00000215186	0	0	4	GOLGA6D	ENSG00000140478	GOLGA6B_GOLGA6D	AVANA	expr_paralog	597	0.0174489	0.670489	-0.0137357	0.737682	2065	30	no
GOLGA6B	ENSG00000215186	0	0	4	GOLGA8R	ENSG00000186399	GOLGA6B_GOLGA8R	Sanger	expr_paralog	237	-0.0780341	0.231387	-0.0943211	0.147727	2065	30	no
GOLGA6B	ENSG00000215186	0	0	4	GOLGA8F	ENSG00000153684	GOLGA6B_GOLGA8F	Sanger	expr_paralog	237	0.0538657	0.409106	0.0245984	0.706365	2065	30	no
GOLGA6B	ENSG00000215186	0	0	4	GOLGA8T	ENSG00000261247	GOLGA6B_GOLGA8T	Sanger	expr_paralog	237	0.0578681	0.375132	0.0473736	0.467925	2065	30	no
GOLGA6B	ENSG00000215186	0	0	4	GOLGA8G	ENSG00000183629	GOLGA6B_GOLGA8G	Sanger	expr_paralog	237	0.0130391	0.84173	-0.092143	0.157352	2065	30	no
GOLGA6B	ENSG00000215186	0	0	4	GOLGA8Q	ENSG00000178115	GOLGA6B_GOLGA8Q	AVANA	expr_paralog	597	0.107294	0.0086988	0.0176696	0.666569	2065	30	no
GOLGA6B	ENSG00000215186	0	0	4	GOLGA8H	ENSG00000261794	GOLGA6B_GOLGA8H	AVANA	expr_paralog	597	-0.0056461	0.890504	-0.0215323	0.599535	2065	30	no
GOLGA6B	ENSG00000215186	0	0	4	GOLGA8J	ENSG00000179938	GOLGA6B_GOLGA8J	Sanger	expr_paralog	237	0.00126298	0.984569	0.0355817	0.585719	2065	30	no
GOLGA6C	ENSG00000167195	0	0	4	GOLGA6L9	ENSG00000197978	GOLGA6C_GOLGA6L9	Sanger	expr_paralog	237	-0.106269	0.102688	-0.0384832	0.555507	2065	30	no
GOLGA6C	ENSG00000167195	0	0	4	GOLGA8B	ENSG00000215252	GOLGA6C_GOLGA8B	Sanger	expr_paralog	237	-0.145623	0.0249647	-0.0752628	0.248432	2065	30	no
GOLGA6C	ENSG00000167195	0	0	4	GOLGA6L4	ENSG00000184206	GOLGA6C_GOLGA6L4	Sanger	expr_paralog	237	-0.048344	0.458849	0.0257375	0.693438	2065	30	no
GOLGA6C	ENSG00000167195	0	0	4	GOLGA8A	ENSG00000175265	GOLGA6C_GOLGA8A	Sanger	expr_paralog	237	-0.117606	0.0707278	-0.0696399	0.285646	2065	30	no
GOLGA6C	ENSG00000167195	0	0	4	GOLGA8J	ENSG00000179938	GOLGA6C_GOLGA8J	Sanger	expr_paralog	237	0.0220961	0.735055	0.0187527	0.773964	2065	30	no
GOLGA6C	ENSG00000167195	0	0	4	GOLGA8O	ENSG00000206127	GOLGA6C_GOLGA8O	Sanger	expr_paralog	237	-0.138615	0.0329263	-0.131013	0.0439098	2065	30	no
GOLGA6C	ENSG00000167195	0	0	4	GOLGA8S	ENSG00000261739	GOLGA6C_GOLGA8S	Sanger	expr_paralog	237	-0.185633	0.00413536	-0.050841	0.435949	2065	30	no
GOLGA6C	ENSG00000167195	0	0	4	GOLGA8G	ENSG00000183629	GOLGA6C_GOLGA8G	Sanger	expr_paralog	237	-0.116459	0.0735389	-0.0481114	0.461015	2065	30	no
GOLGA6C	ENSG00000167195	0	0	4	GOLGA8F	ENSG00000153684	GOLGA6C_GOLGA8F	Sanger	expr_paralog	237	-0.138842	0.0326389	-0.109739	0.0918768	2065	30	no
GOLGA6C	ENSG00000167195	0	0	4	GOLGA2	ENSG00000167110	GOLGA6C_GOLGA2	Sanger	expr_paralog	237	-0.153628	0.0179508	-0.125573	0.0535325	2065	30	no
GOLGA6C	ENSG00000167195	0	0	4	GOLGA8H	ENSG00000261794	GOLGA6C_GOLGA8H	Sanger	expr_paralog	237	-0.0551393	0.398103	-0.0246593	0.705672	2065	30	no
GOLGA6C	ENSG00000167195	0	0	4	GOLGA8R	ENSG00000186399	GOLGA6C_GOLGA8R	Sanger	expr_paralog	237	-0.131978	0.0423651	-0.135353	0.0373137	2065	30	no
GOLGA6C	ENSG00000167195	0	0	4	GOLGA8Q	ENSG00000178115	GOLGA6C_GOLGA8Q	Sanger	expr_paralog	237	-0.152547	0.0187846	-0.125244	0.0541658	2065	30	no
GOLGA6C	ENSG00000167195	0	0	4	GOLGA8N	ENSG00000232653	GOLGA6C_GOLGA8N	Sanger	expr_paralog	237	-0.088608	0.173967	-0.0607725	0.351597	2065	30	no
GOLGA6C	ENSG00000167195	0	0	4	GOLGA6B	ENSG00000215186	GOLGA6C_GOLGA6B	Sanger	expr_paralog	237	-0.0952284	0.143852	-0.0740755	0.255994	2065	30	no
GOLGA6C	ENSG00000167195	0	0	4	GOLGA6D	ENSG00000140478	GOLGA6C_GOLGA6D	Sanger	expr_paralog	237	-0.0222082	0.733762	0.0475947	0.465849	2065	30	no
GOLGA6C	ENSG00000167195	0	0	4	GOLGA8K	ENSG00000249931	GOLGA6C_GOLGA8K	Sanger	expr_paralog	237	-0.0520718	0.424906	-0.00964157	0.88262	2065	30	no
GOLGA6C	ENSG00000167195	0	0	4	GOLGA6L2	ENSG00000174450	GOLGA6C_GOLGA6L2	Sanger	expr_paralog	237	-0.0909675	0.162739	-0.0796242	0.221988	2065	30	no
GOLGA6C	ENSG00000167195	0	0	4	GOLGA6A	ENSG00000159289	GOLGA6C_GOLGA6A	Sanger	expr_paralog	237	-0.06744	0.301177	-0.0104674	0.872648	2065	30	no
GOLGA6C	ENSG00000167195	0	0	4	GOLGA8M	ENSG00000188626	GOLGA6C_GOLGA8M	Sanger	expr_paralog	237	-0.0697062	0.285187	-0.0441249	0.499021	2065	30	no
GOLGA6C	ENSG00000167195	0	0	4	GOLGA6C	ENSG00000167195	GOLGA6C_GOLGA6C	Sanger	expr_cyclops	237	-0.11539	0.076239	-0.0738429	0.257495	2065	30	no
GOLGA6C	ENSG00000167195	0	0	4	GOLGA8T	ENSG00000261247	GOLGA6C_GOLGA8T	Sanger	expr_paralog	237	-0.0589757	0.366045	-0.0604612	0.354074	2065	30	no
GOLGA6D	ENSG00000140478	0	0	4	GOLGA6L9	ENSG00000197978	GOLGA6D_GOLGA6L9	AVANA	expr_paralog	597	0.0252131	0.538652	-0.0133916	0.74402	2065	30	no
GOLGA6D	ENSG00000140478	0	0	4	GOLGA2	ENSG00000167110	GOLGA6D_GOLGA2	AVANA	expr_paralog	597	0.0448362	0.274058	0.042309	0.302046	2065	30	no
GOLGA6D	ENSG00000140478	0	0	4	GOLGA8F	ENSG00000153684	GOLGA6D_GOLGA8F	AVANA	expr_paralog	597	0.0759284	0.0637403	0.0875551	0.0324429	2065	30	no
GOLGA6D	ENSG00000140478	0	0	4	GOLGA6L2	ENSG00000174450	GOLGA6D_GOLGA6L2	AVANA	expr_paralog	597	0.0656768	0.108916	-0.0414729	0.311708	2065	30	no
GOLGA6D	ENSG00000140478	0	0	4	GOLGA6B	ENSG00000215186	GOLGA6D_GOLGA6B	AVANA	expr_paralog	597	0.0446381	0.276186	0.0241462	0.555976	2065	30	no
GOLGA6D	ENSG00000140478	0	0	4	GOLGA6A	ENSG00000159289	GOLGA6D_GOLGA6A	AVANA	expr_paralog	597	0.0256116	0.53225	0.0386879	0.345345	2065	30	no
GOLGA6D	ENSG00000140478	0	0	4	GOLGA8Q	ENSG00000178115	GOLGA6D_GOLGA8Q	AVANA	expr_paralog	597	0.0682298	0.095804	0.0578789	0.15783	2065	30	no
GOLGA6D	ENSG00000140478	0	0	4	GOLGA8S	ENSG00000261739	GOLGA6D_GOLGA8S	AVANA	expr_paralog	597	0.0918996	0.0247371	0.0316455	0.440241	2065	30	no
GOLGA6D	ENSG00000140478	0	0	4	GOLGA6C	ENSG00000167195	GOLGA6D_GOLGA6C	AVANA	expr_paralog	597	0.000471391	0.99083	0.0297979	0.467406	2065	30	no
GOLGA6D	ENSG00000140478	0	0	4	GOLGA8A	ENSG00000175265	GOLGA6D_GOLGA8A	AVANA	expr_paralog	597	0.0192866	0.638143	0.00761566	0.852687	2065	30	no
GOLGA6D	ENSG00000140478	0	0	4	GOLGA8M	ENSG00000188626	GOLGA6D_GOLGA8M	AVANA	expr_paralog	597	0.0934109	0.0224556	0.0550126	0.179481	2065	30	no
GOLGA6D	ENSG00000140478	0	0	4	GOLGA6D	ENSG00000140478	GOLGA6D_GOLGA6D	AVANA	expr_cyclops	597	0.0330199	0.420633	-0.0135753	0.740634	2065	30	no
GOLGA6D	ENSG00000140478	0	0	4	GOLGA8B	ENSG00000215252	GOLGA6D_GOLGA8B	AVANA	expr_paralog	597	0.0564377	0.168455	0.0466484	0.255112	2065	30	no
GOLGA6D	ENSG00000140478	0	0	4	GOLGA6L4	ENSG00000184206	GOLGA6D_GOLGA6L4	AVANA	expr_paralog	597	0.0500109	0.222408	0.0425118	0.299733	2065	30	no
GOLGA6D	ENSG00000140478	0	0	4	GOLGA8O	ENSG00000206127	GOLGA6D_GOLGA8O	AVANA	expr_paralog	597	0.0806556	0.0488631	0.0576783	0.159277	2065	30	no
GOLGA6D	ENSG00000140478	0	0	4	GOLGA8J	ENSG00000179938	GOLGA6D_GOLGA8J	AVANA	expr_paralog	597	0.0445062	0.27761	0.00491587	0.904593	2065	30	no
GOLGA6D	ENSG00000140478	0	0	4	GOLGA8R	ENSG00000186399	GOLGA6D_GOLGA8R	AVANA	expr_paralog	597	0.0962992	0.0185989	0.0718851	0.0792593	2065	30	no
GOLGA6D	ENSG00000140478	0	0	4	GOLGA8T	ENSG00000261247	GOLGA6D_GOLGA8T	AVANA	expr_paralog	597	0.050084	0.221733	0.0635284	0.121012	2065	30	no
GOLGA6D	ENSG00000140478	0	0	4	GOLGA8N	ENSG00000232653	GOLGA6D_GOLGA8N	AVANA	expr_paralog	597	0.105096	0.0101813	0.0858034	0.0360861	2065	30	no
GOLGA6D	ENSG00000140478	0	0	4	GOLGA8K	ENSG00000249931	GOLGA6D_GOLGA8K	AVANA	expr_paralog	597	0.066954	0.102189	0.0908605	0.0264196	2065	30	no
GOLGA6D	ENSG00000140478	0	0	4	GOLGA8G	ENSG00000183629	GOLGA6D_GOLGA8G	AVANA	expr_paralog	597	0.10073	0.0138049	0.060557	0.13944	2065	30	no
GOLGA6D	ENSG00000140478	0	0	4	GOLGA8H	ENSG00000261794	GOLGA6D_GOLGA8H	AVANA	expr_paralog	597	0.0870224	0.033516	0.0719898	0.0788219	2065	30	no
GOLGA7	ENSG00000147533	0	0	4	GOLGA7	ENSG00000147533	GOLGA7_GOLGA7	AVANA	expr_cyclops	597	0.0562401	0.169954	0.0263914	0.519837	16438	2	no
GOLGA7	ENSG00000147533	0	0	4	GOLGA7B	ENSG00000155265	GOLGA7_GOLGA7B	AVANA	expr_paralog	597	0.0153588	0.708027	0.0416091	0.310121	16438	2	no
GOLGA7	ENSG00000147533	0	0	4	GOLGA7	ENSG00000147533	GOLGA7_GOLGA7	Sanger	expr_cyclops	237	0.0695698	0.286133	0.0290869	0.655948	16438	2	no
GOLGA7	ENSG00000147533	0	0	4	GOLGA7B	ENSG00000155265	GOLGA7_GOLGA7B	Sanger	expr_paralog	237	-0.164127	0.011389	-0.163175	0.0118812	16438	2	no
GOLGA7B	ENSG00000155265	0	0	4	GOLGA7B	ENSG00000155265	GOLGA7B_GOLGA7B	Sanger	expr_cyclops	237	0.0426543	0.513446	0.0310131	0.634765	16438	2	no
GOLGA7B	ENSG00000155265	0	0	4	GOLGA7	ENSG00000147533	GOLGA7B_GOLGA7	Sanger	expr_paralog	237	0.120992	0.062936	0.0944478	0.147181	16438	2	no
GOLGA7B	ENSG00000155265	0	0	4	GOLGA7	ENSG00000147533	GOLGA7B_GOLGA7	AVANA	expr_paralog	597	0.0597248	0.144969	0.0554415	0.176108	16438	2	no
GOLGA7B	ENSG00000155265	0	0	4	GOLGA7B	ENSG00000155265	GOLGA7B_GOLGA7B	AVANA	expr_cyclops	597	0.0571293	0.163292	0.0841868	0.0397512	16438	2	no
GOLGA8H	ENSG00000261794	0	0	4	GOLGA6A	ENSG00000159289	GOLGA8H_GOLGA6A	AVANA	expr_paralog	597	0.0940918	0.0214888	0.100735	0.0138004	2065	30	no
GOLGA8H	ENSG00000261794	0	0	4	GOLGA8T	ENSG00000261247	GOLGA8H_GOLGA8T	AVANA	expr_paralog	597	-0.0619567	0.130507	-0.0489041	0.232825	2065	30	no
GOLGA8H	ENSG00000261794	0	0	4	GOLGA8A	ENSG00000175265	GOLGA8H_GOLGA8A	AVANA	expr_paralog	597	0.0128763	0.753546	0.0229716	0.57536	2065	30	no
GOLGA8H	ENSG00000261794	0	0	4	GOLGA6B	ENSG00000215186	GOLGA8H_GOLGA6B	AVANA	expr_paralog	597	0.0973639	0.0173306	0.162516	6.63349e-05	2065	30	no
GOLGA8H	ENSG00000261794	0	0	4	GOLGA8H	ENSG00000261794	GOLGA8H_GOLGA8H	AVANA	expr_cyclops	597	-0.0671252	0.101313	-0.0425923	0.298817	2065	30	no
GOLGA8H	ENSG00000261794	0	0	4	GOLGA8G	ENSG00000183629	GOLGA8H_GOLGA8G	AVANA	expr_paralog	597	0.0508197	0.21501	0.0600172	0.143007	2065	30	no
GOLGA8H	ENSG00000261794	0	0	4	GOLGA6D	ENSG00000140478	GOLGA8H_GOLGA6D	AVANA	expr_paralog	597	0.0704562	0.0854275	0.0753474	0.0658027	2065	30	no
GOLGA8H	ENSG00000261794	0	0	4	GOLGA6C	ENSG00000167195	GOLGA8H_GOLGA6C	AVANA	expr_paralog	597	0.121042	0.00305452	0.0985177	0.0160422	2065	30	no
GOLGA8H	ENSG00000261794	0	0	4	GOLGA2	ENSG00000167110	GOLGA8H_GOLGA2	AVANA	expr_paralog	597	0.057047	0.163899	0.0442686	0.280186	2065	30	no
GOLGA8H	ENSG00000261794	0	0	4	GOLGA8O	ENSG00000206127	GOLGA8H_GOLGA8O	AVANA	expr_paralog	597	0.0261942	0.522961	-0.00268059	0.947888	2065	30	no
GOLGA8H	ENSG00000261794	0	0	4	GOLGA8S	ENSG00000261739	GOLGA8H_GOLGA8S	AVANA	expr_paralog	597	-0.0403296	0.325248	-0.0894503	0.02886	2065	30	no
GOLGA8H	ENSG00000261794	0	0	4	GOLGA8Q	ENSG00000178115	GOLGA8H_GOLGA8Q	AVANA	expr_paralog	597	0.0549183	0.180229	0.00285773	0.94445	2065	30	no
GOLGA8H	ENSG00000261794	0	0	4	GOLGA8F	ENSG00000153684	GOLGA8H_GOLGA8F	AVANA	expr_paralog	597	0.0266575	0.515635	0.0839136	0.0404006	2065	30	no
GOLGA8H	ENSG00000261794	0	0	4	GOLGA8J	ENSG00000179938	GOLGA8H_GOLGA8J	AVANA	expr_paralog	597	-0.0654946	0.109903	-0.0992112	0.0153088	2065	30	no
GOLGA8H	ENSG00000261794	0	0	4	GOLGA6L2	ENSG00000174450	GOLGA8H_GOLGA6L2	AVANA	expr_paralog	597	0.038366	0.349376	-0.0657797	0.108361	2065	30	no
GOLGA8H	ENSG00000261794	0	0	4	GOLGA8B	ENSG00000215252	GOLGA8H_GOLGA8B	AVANA	expr_paralog	597	0.0183209	0.65506	0.0059479	0.884691	2065	30	no
GOLGA8H	ENSG00000261794	0	0	4	GOLGA6L9	ENSG00000197978	GOLGA8H_GOLGA6L9	AVANA	expr_paralog	597	0.0360685	0.37901	0.0368731	0.368461	2065	30	no
GOLGA8H	ENSG00000261794	0	0	4	GOLGA8N	ENSG00000232653	GOLGA8H_GOLGA8N	AVANA	expr_paralog	597	0.0242009	0.555083	0.00585474	0.886485	2065	30	no
GOLGA8H	ENSG00000261794	0	0	4	GOLGA8M	ENSG00000188626	GOLGA8H_GOLGA8M	AVANA	expr_paralog	597	0.00609327	0.881893	-0.0374298	0.361271	2065	30	no
GOLGA8H	ENSG00000261794	0	0	4	GOLGA8K	ENSG00000249931	GOLGA8H_GOLGA8K	AVANA	expr_paralog	597	-0.0326876	0.425326	-0.0165599	0.686361	2065	30	no
GOLGA8H	ENSG00000261794	0	0	4	GOLGA6L4	ENSG00000184206	GOLGA8H_GOLGA6L4	AVANA	expr_paralog	597	0.0416443	0.309712	0.0376914	0.357922	2065	30	no
GOLGA8H	ENSG00000261794	0	0	4	GOLGA8R	ENSG00000186399	GOLGA8H_GOLGA8R	AVANA	expr_paralog	597	0.00335119	0.934877	-0.00224603	0.956327	2065	30	no
GOLGA8M	ENSG00000188626	0	0	4	GOLGA8Q	ENSG00000178115	GOLGA8M_GOLGA8Q	Sanger	expr_paralog	237	0.087327	0.180299	0.0563356	0.387931	2065	30	no
GOLGA8M	ENSG00000188626	0	0	4	GOLGA8R	ENSG00000186399	GOLGA8M_GOLGA8R	Sanger	expr_paralog	237	0.117553	0.0708554	0.0796619	0.221769	2065	30	no
GOLGA8M	ENSG00000188626	0	0	4	GOLGA8G	ENSG00000183629	GOLGA8M_GOLGA8G	Sanger	expr_paralog	237	0.121151	0.0625882	0.0593253	0.363206	2065	30	no
GOLGA8M	ENSG00000188626	0	0	4	GOLGA6A	ENSG00000159289	GOLGA8M_GOLGA6A	Sanger	expr_paralog	237	0.0912069	0.161631	0.0573498	0.379431	2065	30	no
GOLGA8M	ENSG00000188626	0	0	4	GOLGA6L2	ENSG00000174450	GOLGA8M_GOLGA6L2	Sanger	expr_paralog	237	0.0846156	0.194259	0.0781625	0.230618	2065	30	no
GOLGA8M	ENSG00000188626	0	0	4	GOLGA8O	ENSG00000206127	GOLGA8M_GOLGA8O	AVANA	expr_paralog	597	0.0346939	0.397455	0.0358857	0.381432	2065	30	no
GOLGA8M	ENSG00000188626	0	0	4	GOLGA8R	ENSG00000186399	GOLGA8M_GOLGA8R	AVANA	expr_paralog	597	0.0654166	0.110328	0.0561539	0.17061	2065	30	no
GOLGA8M	ENSG00000188626	0	0	4	GOLGA6D	ENSG00000140478	GOLGA8M_GOLGA6D	AVANA	expr_paralog	597	-0.00473823	0.908025	0.0841202	0.0399086	2065	30	no
GOLGA8M	ENSG00000188626	0	0	4	GOLGA2	ENSG00000167110	GOLGA8M_GOLGA2	Sanger	expr_paralog	237	0.078149	0.230699	0.10611	0.103204	2065	30	no
GOLGA8M	ENSG00000188626	0	0	4	GOLGA8S	ENSG00000261739	GOLGA8M_GOLGA8S	AVANA	expr_paralog	597	0.0264285	0.51925	0.0430719	0.293404	2065	30	no
GOLGA8M	ENSG00000188626	0	0	4	GOLGA6D	ENSG00000140478	GOLGA8M_GOLGA6D	Sanger	expr_paralog	237	-0.0206083	0.752294	0.0200578	0.758703	2065	30	no
GOLGA8M	ENSG00000188626	0	0	4	GOLGA8Q	ENSG00000178115	GOLGA8M_GOLGA8Q	AVANA	expr_paralog	597	0.0847122	0.0385269	0.0677819	0.0980081	2065	30	no
GOLGA8M	ENSG00000188626	0	0	4	GOLGA6L9	ENSG00000197978	GOLGA8M_GOLGA6L9	Sanger	expr_paralog	237	0.0964744	0.138658	0.0909361	0.162885	2065	30	no
GOLGA8M	ENSG00000188626	0	0	4	GOLGA6L9	ENSG00000197978	GOLGA8M_GOLGA6L9	AVANA	expr_paralog	597	0.0852339	0.0373429	0.0886937	0.0302474	2065	30	no
GOLGA8M	ENSG00000188626	0	0	4	GOLGA8T	ENSG00000261247	GOLGA8M_GOLGA8T	AVANA	expr_paralog	597	-0.0268475	0.512646	-0.0094257	0.818227	2065	30	no
GOLGA8M	ENSG00000188626	0	0	4	GOLGA8B	ENSG00000215252	GOLGA8M_GOLGA8B	AVANA	expr_paralog	597	0.0655571	0.109563	0.0723731	0.0772375	2065	30	no
GOLGA8M	ENSG00000188626	0	0	4	GOLGA8A	ENSG00000175265	GOLGA8M_GOLGA8A	Sanger	expr_paralog	237	0.0300708	0.645093	-0.00611908	0.925344	2065	30	no
GOLGA8M	ENSG00000188626	0	0	4	GOLGA8B	ENSG00000215252	GOLGA8M_GOLGA8B	Sanger	expr_paralog	237	0.0244421	0.708146	-0.0453451	0.487215	2065	30	no
GOLGA8M	ENSG00000188626	0	0	4	GOLGA8O	ENSG00000206127	GOLGA8M_GOLGA8O	Sanger	expr_paralog	237	0.0980294	0.132378	0.0365346	0.575714	2065	30	no
GOLGA8M	ENSG00000188626	0	0	4	GOLGA8F	ENSG00000153684	GOLGA8M_GOLGA8F	Sanger	expr_paralog	237	0.054974	0.399521	-0.0147834	0.820892	2065	30	no
GOLGA8M	ENSG00000188626	0	0	4	GOLGA2	ENSG00000167110	GOLGA8M_GOLGA2	AVANA	expr_paralog	597	0.163526	5.96453e-05	0.159722	8.86953e-05	2065	30	no
GOLGA8M	ENSG00000188626	0	0	4	GOLGA8M	ENSG00000188626	GOLGA8M_GOLGA8M	Sanger	expr_cyclops	237	0.0732043	0.261644	0.0613993	0.346643	2065	30	no
GOLGA8M	ENSG00000188626	0	0	4	GOLGA8S	ENSG00000261739	GOLGA8M_GOLGA8S	Sanger	expr_paralog	237	0.0340423	0.60205	0.00355087	0.956635	2065	30	no
GOLGA8M	ENSG00000188626	0	0	4	GOLGA6C	ENSG00000167195	GOLGA8M_GOLGA6C	AVANA	expr_paralog	597	0.0286376	0.48493	0.048477	0.236936	2065	30	no
GOLGA8M	ENSG00000188626	0	0	4	GOLGA6B	ENSG00000215186	GOLGA8M_GOLGA6B	AVANA	expr_paralog	597	0.101925	0.0127148	0.0849646	0.0379503	2065	30	no
GOLGA8M	ENSG00000188626	0	0	4	GOLGA6L4	ENSG00000184206	GOLGA8M_GOLGA6L4	Sanger	expr_paralog	237	0.120173	0.0647539	0.122685	0.059314	2065	30	no
GOLGA8M	ENSG00000188626	0	0	4	GOLGA8M	ENSG00000188626	GOLGA8M_GOLGA8M	AVANA	expr_cyclops	597	0.0397028	0.332829	0.0302594	0.460535	2065	30	no
GOLGA8M	ENSG00000188626	0	0	4	GOLGA6L4	ENSG00000184206	GOLGA8M_GOLGA6L4	AVANA	expr_paralog	597	0.0451515	0.270695	0.0443985	0.278775	2065	30	no
GOLGA8M	ENSG00000188626	0	0	4	GOLGA8N	ENSG00000232653	GOLGA8M_GOLGA8N	Sanger	expr_paralog	237	0.0748092	0.251302	0.0558128	0.392357	2065	30	no
GOLGA8M	ENSG00000188626	0	0	4	GOLGA8J	ENSG00000179938	GOLGA8M_GOLGA8J	Sanger	expr_paralog	237	0.0577232	0.376331	-0.0128529	0.843961	2065	30	no
GOLGA8M	ENSG00000188626	0	0	4	GOLGA8A	ENSG00000175265	GOLGA8M_GOLGA8A	AVANA	expr_paralog	597	0.0882612	0.0310659	0.115199	0.00482905	2065	30	no
GOLGA8M	ENSG00000188626	0	0	4	GOLGA8K	ENSG00000249931	GOLGA8M_GOLGA8K	Sanger	expr_paralog	237	0.0285444	0.661965	-0.0679992	0.297177	2065	30	no
GOLGA8M	ENSG00000188626	0	0	4	GOLGA8T	ENSG00000261247	GOLGA8M_GOLGA8T	Sanger	expr_paralog	237	0.042831	0.511702	0.0154146	0.813383	2065	30	no
GOLGA8M	ENSG00000188626	0	0	4	GOLGA6C	ENSG00000167195	GOLGA8M_GOLGA6C	Sanger	expr_paralog	237	0.0390402	0.549796	0.0273498	0.675292	2065	30	no
GOLGA8M	ENSG00000188626	0	0	4	GOLGA8J	ENSG00000179938	GOLGA8M_GOLGA8J	AVANA	expr_paralog	597	0.0469619	0.25193	0.00442904	0.914003	2065	30	no
GOLGA8M	ENSG00000188626	0	0	4	GOLGA6L2	ENSG00000174450	GOLGA8M_GOLGA6L2	AVANA	expr_paralog	597	0.0169129	0.680042	0.030553	0.456193	2065	30	no
GOLGA8M	ENSG00000188626	0	0	4	GOLGA8H	ENSG00000261794	GOLGA8M_GOLGA8H	AVANA	expr_paralog	597	-0.0292432	0.47574	-0.0246294	0.548097	2065	30	no
GOLGA8M	ENSG00000188626	0	0	4	GOLGA6B	ENSG00000215186	GOLGA8M_GOLGA6B	Sanger	expr_paralog	237	0.0627695	0.335967	0.0807206	0.215668	2065	30	no
GOLGA8M	ENSG00000188626	0	0	4	GOLGA8H	ENSG00000261794	GOLGA8M_GOLGA8H	Sanger	expr_paralog	237	0.024008	0.713099	-0.0478246	0.463695	2065	30	no
GOLGA8M	ENSG00000188626	0	0	4	GOLGA6A	ENSG00000159289	GOLGA8M_GOLGA6A	AVANA	expr_paralog	597	0.110543	0.00685948	0.105598	0.00982399	2065	30	no
GOLGA8M	ENSG00000188626	0	0	4	GOLGA8N	ENSG00000232653	GOLGA8M_GOLGA8N	AVANA	expr_paralog	597	0.0758497	0.0640164	0.0686136	0.0939466	2065	30	no
GOLGA8M	ENSG00000188626	0	0	4	GOLGA8K	ENSG00000249931	GOLGA8M_GOLGA8K	AVANA	expr_paralog	597	0.00381949	0.925801	-0.00966602	0.813676	2065	30	no
GOLGA8M	ENSG00000188626	0	0	4	GOLGA8G	ENSG00000183629	GOLGA8M_GOLGA8G	AVANA	expr_paralog	597	0.00462792	0.910157	-0.0165852	0.685909	2065	30	no
GOLGA8M	ENSG00000188626	0	0	4	GOLGA8F	ENSG00000153684	GOLGA8M_GOLGA8F	AVANA	expr_paralog	597	0.00902858	0.82576	0.0395113	0.335168	2065	30	no
GOLGA8N	ENSG00000232653	0	0	4	GOLGA6D	ENSG00000140478	GOLGA8N_GOLGA6D	AVANA	expr_paralog	597	-0.0591393	0.148958	-0.0593455	0.147544	2065	30	no
GOLGA8N	ENSG00000232653	0	0	4	GOLGA8G	ENSG00000183629	GOLGA8N_GOLGA8G	AVANA	expr_paralog	597	-0.0606618	0.138755	-0.0242816	0.553763	2065	30	no
GOLGA8N	ENSG00000232653	0	0	4	GOLGA8B	ENSG00000215252	GOLGA8N_GOLGA8B	AVANA	expr_paralog	597	0.0190656	0.641999	0.0212767	0.603875	2065	30	no
GOLGA8N	ENSG00000232653	0	0	4	GOLGA6L2	ENSG00000174450	GOLGA8N_GOLGA6L2	AVANA	expr_paralog	597	-0.057737	0.158852	-0.0030659	0.94041	2065	30	no
GOLGA8N	ENSG00000232653	0	0	4	GOLGA8H	ENSG00000261794	GOLGA8N_GOLGA8H	AVANA	expr_paralog	597	0.0259599	0.526688	0.00687792	0.866818	2065	30	no
GOLGA8N	ENSG00000232653	0	0	4	GOLGA8S	ENSG00000261739	GOLGA8N_GOLGA8S	AVANA	expr_paralog	597	-0.0116806	0.775789	-0.0549641	0.179866	2065	30	no
GOLGA8N	ENSG00000232653	0	0	4	GOLGA8J	ENSG00000179938	GOLGA8N_GOLGA8J	AVANA	expr_paralog	597	0.0080844	0.843734	-0.0388096	0.343829	2065	30	no
GOLGA8N	ENSG00000232653	0	0	4	GOLGA6A	ENSG00000159289	GOLGA8N_GOLGA6A	AVANA	expr_paralog	597	-0.0526367	0.199037	-0.0514009	0.209804	2065	30	no
GOLGA8N	ENSG00000232653	0	0	4	GOLGA8K	ENSG00000249931	GOLGA8N_GOLGA8K	AVANA	expr_paralog	597	0.0401726	0.327136	0.0281732	0.492041	2065	30	no
GOLGA8N	ENSG00000232653	0	0	4	GOLGA8R	ENSG00000186399	GOLGA8N_GOLGA8R	AVANA	expr_paralog	597	0.0954592	0.0196559	0.0201969	0.622367	2065	30	no
GOLGA8N	ENSG00000232653	0	0	4	GOLGA8T	ENSG00000261247	GOLGA8N_GOLGA8T	AVANA	expr_paralog	597	0.00464018	0.90992	-0.0132471	0.746688	2065	30	no
GOLGA8N	ENSG00000232653	0	0	4	GOLGA8N	ENSG00000232653	GOLGA8N_GOLGA8N	AVANA	expr_cyclops	597	0.0511213	0.212297	0.0174494	0.67048	2065	30	no
GOLGA8N	ENSG00000232653	0	1	4	GOLGA8M	ENSG00000188626	GOLGA8N_GOLGA8M	AVANA	expr_paralog	597	0.00710465	0.86247	-0.0152092	0.710744	2065	30	no
GOLGA8N	ENSG00000232653	0	1	4	GOLGA2	ENSG00000167110	GOLGA8N_GOLGA2	AVANA	expr_paralog	597	0.0560244	0.171599	0.0231616	0.572203	2065	30	no
GOLGA8N	ENSG00000232653	0	1	4	GOLGA8Q	ENSG00000178115	GOLGA8N_GOLGA8Q	AVANA	expr_paralog	597	0.0759745	0.063579	0.0227623	0.578846	2065	30	no
GOLGA8N	ENSG00000232653	0	1	4	GOLGA6C	ENSG00000167195	GOLGA8N_GOLGA6C	AVANA	expr_paralog	597	-0.0436931	0.286492	-0.0606638	0.138742	2065	30	no
GOLGA8N	ENSG00000232653	0	1	4	GOLGA8O	ENSG00000206127	GOLGA8N_GOLGA8O	AVANA	expr_paralog	597	0.0591488	0.148893	-0.00703947	0.86372	2065	30	no
GOLGA8N	ENSG00000232653	0	1	4	GOLGA6L9	ENSG00000197978	GOLGA8N_GOLGA6L9	AVANA	expr_paralog	597	0.0625209	0.127035	0.0768805	0.0604759	2065	30	no
GOLGA8N	ENSG00000232653	0	1	4	GOLGA8F	ENSG00000153684	GOLGA8N_GOLGA8F	AVANA	expr_paralog	597	-0.0877596	0.0320388	-0.0288621	0.481511	2065	30	no
GOLGA8N	ENSG00000232653	0	1	4	GOLGA6B	ENSG00000215186	GOLGA8N_GOLGA6B	AVANA	expr_paralog	597	0.0141666	0.72977	-0.0824668	0.0439918	2065	30	no
GOLGA8N	ENSG00000232653	0	1	4	GOLGA8A	ENSG00000175265	GOLGA8N_GOLGA8A	AVANA	expr_paralog	597	-0.00314489	0.938878	-0.0208775	0.610684	2065	30	no
GOLGA8N	ENSG00000232653	0	1	4	GOLGA6L4	ENSG00000184206	GOLGA8N_GOLGA6L4	AVANA	expr_paralog	597	0.00798197	0.845689	-0.00387456	0.924735	2065	30	no
GOLGA8R	ENSG00000186399	0	1	4	GOLGA8G	ENSG00000183629	GOLGA8R_GOLGA8G	AVANA	expr_paralog	597	-0.0662713	0.105742	0.0434015	0.289723	2065	30	no
GOLGA8R	ENSG00000186399	0	1	4	GOLGA8M	ENSG00000188626	GOLGA8R_GOLGA8M	AVANA	expr_paralog	597	0.0949576	0.0203119	0.111425	0.0064242	2065	30	no
GOLGA8R	ENSG00000186399	0	0	4	GOLGA8Q	ENSG00000178115	GOLGA8R_GOLGA8Q	AVANA	expr_paralog	597	0.0842427	0.0396194	0.112888	0.00575688	2065	30	no
GOLGA8R	ENSG00000186399	0	0	4	GOLGA8F	ENSG00000153684	GOLGA8R_GOLGA8F	AVANA	expr_paralog	597	-0.0257751	0.529636	0.0909508	0.0262696	2065	30	no
GOLGA8R	ENSG00000186399	0	0	4	GOLGA8S	ENSG00000261739	GOLGA8R_GOLGA8S	Sanger	expr_paralog	237	-0.188744	0.00353905	-0.0985206	0.13044	2065	30	no
GOLGA8R	ENSG00000186399	0	0	4	GOLGA8A	ENSG00000175265	GOLGA8R_GOLGA8A	AVANA	expr_paralog	597	-0.0184744	0.652358	-0.0112676	0.783516	2065	30	no
GOLGA8R	ENSG00000186399	0	0	4	GOLGA8O	ENSG00000206127	GOLGA8R_GOLGA8O	AVANA	expr_paralog	597	0.126124	0.00201829	0.138706	0.000677765	2065	30	no
GOLGA8R	ENSG00000186399	0	0	4	GOLGA8O	ENSG00000206127	GOLGA8R_GOLGA8O	Sanger	expr_paralog	237	-0.0672682	0.302412	-0.104029	0.110181	2065	30	no
GOLGA8R	ENSG00000186399	0	1	3	GOLGA6A	ENSG00000159289	GOLGA8R_GOLGA6A	AVANA	expr_paralog	597	0.025645	0.531716	0.0902892	0.0273859	2065	30	no
GOLGA8R	ENSG00000186399	0	1	3	GOLGA8T	ENSG00000261247	GOLGA8R_GOLGA8T	AVANA	expr_paralog	597	0.117991	0.00388959	0.111542	0.00636866	2065	30	no
GOLGA8R	ENSG00000186399	0	1	3	GOLGA8K	ENSG00000249931	GOLGA8R_GOLGA8K	AVANA	expr_paralog	597	0.0634706	0.121351	0.107172	0.0087763	2065	30	no
GOLGA8R	ENSG00000186399	0	1	3	GOLGA6A	ENSG00000159289	GOLGA8R_GOLGA6A	Sanger	expr_paralog	237	0.0450201	0.490345	0.0320057	0.623963	2065	30	no
GOLGA8R	ENSG00000186399	0	1	3	GOLGA8K	ENSG00000249931	GOLGA8R_GOLGA8K	Sanger	expr_paralog	237	-0.0246079	0.706257	0.0142664	0.827057	2065	30	no
GOLGA8R	ENSG00000186399	0	1	3	GOLGA6B	ENSG00000215186	GOLGA8R_GOLGA6B	Sanger	expr_paralog	237	0.0344761	0.597427	-0.0346352	0.595736	2065	30	no
GOLGA8R	ENSG00000186399	0	1	3	GOLGA6B	ENSG00000215186	GOLGA8R_GOLGA6B	AVANA	expr_paralog	597	0.0701746	0.0866875	0.102604	0.0121292	2065	30	no
GOLGA8R	ENSG00000186399	0	1	3	GOLGA6L9	ENSG00000197978	GOLGA8R_GOLGA6L9	Sanger	expr_paralog	237	0.0552384	0.397255	0.0532299	0.414666	2065	30	no
GOLGA8R	ENSG00000186399	0	1	3	GOLGA8Q	ENSG00000178115	GOLGA8R_GOLGA8Q	Sanger	expr_paralog	237	-0.0610106	0.34971	-0.0386041	0.554266	2065	30	no
GOLGA8R	ENSG00000186399	0	1	3	GOLGA8J	ENSG00000179938	GOLGA8R_GOLGA8J	AVANA	expr_paralog	597	0.0291073	0.477793	0.0272294	0.506665	2065	30	no
GOLGA8R	ENSG00000186399	0	1	3	GOLGA2	ENSG00000167110	GOLGA8R_GOLGA2	Sanger	expr_paralog	237	-0.0496468	0.446818	-0.0139352	0.83101	2065	30	no
GOLGA8R	ENSG00000186399	0	1	3	GOLGA8R	ENSG00000186399	GOLGA8R_GOLGA8R	Sanger	expr_cyclops	237	-0.0797632	0.22118	-0.0741544	0.255487	2065	30	no
GOLGA8R	ENSG00000186399	0	0	3	GOLGA8M	ENSG00000188626	GOLGA8R_GOLGA8M	Sanger	expr_paralog	237	-0.0665764	0.307423	-0.057257	0.380204	2065	30	no
GOLGA8R	ENSG00000186399	0	0	3	GOLGA6L4	ENSG00000184206	GOLGA8R_GOLGA6L4	AVANA	expr_paralog	597	0.0711948	0.0821923	0.085788	0.0361195	2065	30	no
GOLGA8R	ENSG00000186399	0	0	3	GOLGA2	ENSG00000167110	GOLGA8R_GOLGA2	AVANA	expr_paralog	597	0.109474	0.00742222	0.107459	0.00859567	2065	30	no
GOLGA8R	ENSG00000186399	0	0	3	GOLGA8H	ENSG00000261794	GOLGA8R_GOLGA8H	AVANA	expr_paralog	597	0.0642707	0.116719	0.0785099	0.0552104	2065	30	no
GOLGA8R	ENSG00000186399	0	0	3	GOLGA6D	ENSG00000140478	GOLGA8R_GOLGA6D	AVANA	expr_paralog	597	-0.017103	0.676647	-0.0100497	0.806423	2065	30	no
GOLGA8R	ENSG00000186399	0	0	3	GOLGA8T	ENSG00000261247	GOLGA8R_GOLGA8T	Sanger	expr_paralog	237	-0.125668	0.053351	-0.0764583	0.240975	2065	30	no
GOLGA8R	ENSG00000186399	0	0	3	GOLGA8N	ENSG00000232653	GOLGA8R_GOLGA8N	Sanger	expr_paralog	237	-0.0519448	0.426038	-0.0329985	0.613238	2065	30	no
GOLGA8R	ENSG00000186399	0	0	3	GOLGA6L9	ENSG00000197978	GOLGA8R_GOLGA6L9	AVANA	expr_paralog	597	0.0949725	0.0202921	0.0869144	0.0337372	2065	30	no
GOLGA8R	ENSG00000186399	0	0	3	GOLGA8J	ENSG00000179938	GOLGA8R_GOLGA8J	Sanger	expr_paralog	237	-0.00674005	0.917793	0.0319614	0.624444	2065	30	no
GOLGA8R	ENSG00000186399	0	0	3	GOLGA6L4	ENSG00000184206	GOLGA8R_GOLGA6L4	Sanger	expr_paralog	237	-0.0314561	0.629934	0.0188205	0.77317	2065	30	no
GOLGA8R	ENSG00000186399	0	0	3	GOLGA8S	ENSG00000261739	GOLGA8R_GOLGA8S	AVANA	expr_paralog	597	0.0739532	0.0709764	5.26473e-05	0.998976	2065	30	no
GOLGA8R	ENSG00000186399	0	0	3	GOLGA8B	ENSG00000215252	GOLGA8R_GOLGA8B	AVANA	expr_paralog	597	0.0150768	0.713149	0.00361619	0.92974	2065	30	no
GOLGA8R	ENSG00000186399	0	0	3	GOLGA8R	ENSG00000186399	GOLGA8R_GOLGA8R	AVANA	expr_cyclops	597	0.112976	0.00571888	0.11982	0.00336704	2065	30	no
GOLGA8R	ENSG00000186399	0	0	3	GOLGA8G	ENSG00000183629	GOLGA8R_GOLGA8G	Sanger	expr_paralog	237	-0.0974737	0.134596	-0.0768642	0.238479	2065	30	no
GOLGA8R	ENSG00000186399	0	0	3	GOLGA8N	ENSG00000232653	GOLGA8R_GOLGA8N	AVANA	expr_paralog	597	0.0920479	0.0245047	0.113645	0.00543677	2065	30	no
GOLGA8R	ENSG00000186399	0	0	3	GOLGA6L2	ENSG00000174450	GOLGA8R_GOLGA6L2	AVANA	expr_paralog	597	0.0530458	0.195564	-0.0147588	0.718941	2065	30	no
GOLGA8R	ENSG00000186399	0	0	3	GOLGA8H	ENSG00000261794	GOLGA8R_GOLGA8H	Sanger	expr_paralog	237	-0.0914541	0.160493	-0.0348232	0.593741	2065	30	no
GOLGA8R	ENSG00000186399	0	0	3	GOLGA6C	ENSG00000167195	GOLGA8R_GOLGA6C	AVANA	expr_paralog	597	-0.0303132	0.459738	0.0111831	0.785099	2065	30	no
GOLGA8R	ENSG00000186399	0	0	3	GOLGA6C	ENSG00000167195	GOLGA8R_GOLGA6C	Sanger	expr_paralog	237	-0.0408874	0.531061	-0.0624857	0.338161	2065	30	no
GOLGA8R	ENSG00000186399	0	0	3	GOLGA8F	ENSG00000153684	GOLGA8R_GOLGA8F	Sanger	expr_paralog	237	-0.10377	0.111075	-0.0353305	0.58837	2065	30	no
GOLGA8R	ENSG00000186399	0	0	3	GOLGA8B	ENSG00000215252	GOLGA8R_GOLGA8B	Sanger	expr_paralog	237	-0.0846791	0.193923	-0.0522897	0.422969	2065	30	no
GOLGA8R	ENSG00000186399	0	0	3	GOLGA6L2	ENSG00000174450	GOLGA8R_GOLGA6L2	Sanger	expr_paralog	237	-0.0794772	0.222846	-0.066722	0.306364	2065	30	no
GOLGA8R	ENSG00000186399	0	0	3	GOLGA6D	ENSG00000140478	GOLGA8R_GOLGA6D	Sanger	expr_paralog	237	0.000864984	0.989432	0.0286054	0.661288	2065	30	no
GOLGA8R	ENSG00000186399	0	0	3	GOLGA8A	ENSG00000175265	GOLGA8R_GOLGA8A	Sanger	expr_paralog	237	-0.15394	0.0177162	-0.123864	0.056894	2065	30	no
GOLGB1	ENSG00000173230	0	2	2	AKAP9	ENSG00000127914	GOLGB1_AKAP9	AVANA	prot_paralog	267	-0.120976	0.0482968	-0.133695	0.0289501	1659	12	no
GOLGB1	ENSG00000173230	0	2	2	CEP290	ENSG00000198707	GOLGB1_CEP290	Sanger	expr_paralog	237	-0.113979	0.0799265	-0.126173	0.0523912	1659	12	no
GOLGB1	ENSG00000173230	0	2	2	GOLGB1	ENSG00000173230	GOLGB1_GOLGB1	AVANA	expr_cyclops	597	0.00571304	0.889214	-0.0150275	0.714047	1659	12	no
GOLGB1	ENSG00000173230	0	2	2	CEP290	ENSG00000198707	GOLGB1_CEP290	AVANA	expr_paralog	597	-0.0303247	0.459568	-0.0343002	0.402837	1659	12	no
GOLGB1	ENSG00000173230	0	2	2	CNTRL	ENSG00000119397	GOLGB1_CNTRL	Sanger	prot_paralog	104	0.0714286	0.452162	0.0497336	0.60089	1659	12	no
GOLGB1	ENSG00000173230	0	2	2	PCNT	ENSG00000160299	GOLGB1_PCNT	Sanger	prot_paralog	122	0.00953999	0.916939	-0.028088	0.75876	1659	12	no
GOLGB1	ENSG00000173230	0	2	2	CENPF	ENSG00000117724	GOLGB1_CENPF	AVANA	prot_paralog	267	0.102599	0.0943191	0.0807267	0.188496	1659	12	no
GOLGB1	ENSG00000173230	0	2	2	AKAP9	ENSG00000127914	GOLGB1_AKAP9	Sanger	prot_paralog	122	-0.0600784	0.510955	-0.0207169	0.820817	1659	12	no
GOLGB1	ENSG00000173230	0	2	2	TRIP11	ENSG00000100815	GOLGB1_TRIP11	Sanger	expr_paralog	237	-0.0202355	0.756632	-0.0156368	0.810743	1659	12	no
GOLGB1	ENSG00000173230	0	2	2	PCNT	ENSG00000160299	GOLGB1_PCNT	Sanger	expr_paralog	237	0.0360754	0.580525	0.039726	0.542803	1659	12	no
GOLGB1	ENSG00000173230	0	2	2	AKAP9	ENSG00000127914	GOLGB1_AKAP9	AVANA	expr_paralog	597	-0.0613567	0.13428	-0.0678171	0.0978338	1659	12	no
GOLGB1	ENSG00000173230	0	2	2	CENPF	ENSG00000117724	GOLGB1_CENPF	Sanger	expr_paralog	237	-0.0621842	0.340502	-0.0345525	0.596614	1659	12	no
GOLGB1	ENSG00000173230	0	0	4	GOLGB1	ENSG00000173230	GOLGB1_GOLGB1	Sanger	expr_cyclops	237	0.0780341	0.231387	0.0210997	0.746586	1659	12	no
GOLGB1	ENSG00000173230	0	0	4	CCDC110	ENSG00000168491	GOLGB1_CCDC110	Sanger	expr_paralog	237	-0.0431113	0.508941	-0.0176357	0.787095	1659	12	no
GOLGB1	ENSG00000173230	0	0	4	EEA1	ENSG00000102189	GOLGB1_EEA1	AVANA	prot_paralog	267	0.0125876	0.837785	0.00610311	0.920933	1659	12	no
GOLGB1	ENSG00000173230	0	0	4	GCC2	ENSG00000135968	GOLGB1_GCC2	Sanger	prot_paralog	122	-0.0154418	0.865943	-0.0166321	0.855717	1659	12	no
GOLGB1	ENSG00000173230	0	0	4	AKAP9	ENSG00000127914	GOLGB1_AKAP9	Sanger	expr_paralog	237	-0.0726844	0.265056	-0.0862147	0.185933	1659	12	no
GOLGB1	ENSG00000173230	0	0	4	CENPF	ENSG00000117724	GOLGB1_CENPF	AVANA	expr_paralog	597	0.114953	0.00492126	0.0692183	0.0910791	1659	12	no
GOLGB1	ENSG00000173230	0	0	4	CCDC18	ENSG00000122483	GOLGB1_CCDC18	Sanger	expr_paralog	237	-0.132646	0.0413222	-0.1108	0.0887623	1659	12	no
GOLGB1	ENSG00000173230	0	0	4	EEA1	ENSG00000102189	GOLGB1_EEA1	AVANA	expr_paralog	597	0.0381922	0.351566	0.0306122	0.455321	1659	12	no
GOLGB1	ENSG00000173230	0	0	4	GCC2	ENSG00000135968	GOLGB1_GCC2	AVANA	expr_paralog	597	-0.0700675	0.0871707	-0.0511341	0.212182	1659	12	no
GOLGB1	ENSG00000173230	0	0	4	CCDC18	ENSG00000122483	GOLGB1_CCDC18	AVANA	expr_paralog	597	0.0704581	0.085419	0.0277038	0.499286	1659	12	no
GOLGB1	ENSG00000173230	0	0	4	CENPF	ENSG00000117724	GOLGB1_CENPF	Sanger	prot_paralog	122	-0.039181	0.668303	-0.0632375	0.488948	1659	12	no
GOLGB1	ENSG00000173230	0	0	4	GCC2	ENSG00000135968	GOLGB1_GCC2	Sanger	expr_paralog	237	0.015021	0.818064	-0.0185682	0.776129	1659	12	no
GOLGB1	ENSG00000173230	0	2	2	GOLGA4	ENSG00000144674	GOLGB1_GOLGA4	AVANA	expr_paralog	597	-0.0236019	0.564919	-0.0201461	0.623242	1659	12	no
GOLGB1	ENSG00000173230	0	2	2	PCNT	ENSG00000160299	GOLGB1_PCNT	AVANA	expr_paralog	597	0.0244084	0.551694	0.0136345	0.739544	1659	12	no
GOLGB1	ENSG00000173230	0	2	2	GOLGA4	ENSG00000144674	GOLGB1_GOLGA4	Sanger	expr_paralog	237	0.0929916	0.153548	0.0255041	0.69608	1659	12	no
GOLGB1	ENSG00000173230	0	2	2	EEA1	ENSG00000102189	GOLGB1_EEA1	Sanger	expr_paralog	237	-0.0696795	0.285372	-0.0762465	0.242284	1659	12	no
GOLGB1	ENSG00000173230	0	2	2	CNTRL	ENSG00000119397	GOLGB1_CNTRL	Sanger	expr_paralog	237	-0.110324	0.0901481	-0.0998674	0.12524	1659	12	no
GOLGB1	ENSG00000173230	0	2	2	GCC2	ENSG00000135968	GOLGB1_GCC2	AVANA	prot_paralog	267	-0.189324	0.00188858	-0.12478	0.0416168	1659	12	no
GOLGB1	ENSG00000173230	0	2	2	PCNT	ENSG00000160299	GOLGB1_PCNT	AVANA	prot_paralog	267	0.0644702	0.293901	0.0608495	0.321909	1659	12	no
GOLGB1	ENSG00000173230	0	2	2	CCDC110	ENSG00000168491	GOLGB1_CCDC110	AVANA	expr_paralog	597	-0.015352	0.708151	-0.000871295	0.983051	1659	12	no
GOLGB1	ENSG00000173230	0	2	2	EEA1	ENSG00000102189	GOLGB1_EEA1	Sanger	prot_paralog	122	-0.0859458	0.346565	-0.0520968	0.568751	1659	12	no
GOLGB1	ENSG00000173230	0	2	2	CNTRL	ENSG00000119397	GOLGB1_CNTRL	AVANA	expr_paralog	597	-0.00530283	0.897123	-0.0338167	0.409503	1659	12	no
GOLGB1	ENSG00000173230	0	2	2	TRIP11	ENSG00000100815	GOLGB1_TRIP11	AVANA	expr_paralog	597	-0.00955755	0.815729	-0.00970148	0.813005	1659	12	no
GOLGB1	ENSG00000173230	0	2	2	CNTRL	ENSG00000119397	GOLGB1_CNTRL	AVANA	prot_paralog	231	0.0247291	0.697783	0.0434789	0.494634	1659	12	no
GOLM1	ENSG00000135052	0	0	4	CASC4	ENSG00000166734	GOLM1_CASC4	AVANA	expr_paralog	597	0.0227134	0.579663	0.0112219	0.784372	24509	2	no
GOLM1	ENSG00000135052	0	0	4	GOLM1	ENSG00000135052	GOLM1_GOLM1	Sanger	prot_cyclops	122	0.0167437	0.854759	-0.0690686	0.449687	24509	2	no
GOLM1	ENSG00000135052	0	0	4	CASC4	ENSG00000166734	GOLM1_CASC4	Sanger	prot_paralog	122	-0.0136838	0.881085	-0.042729	0.640277	24509	2	no
GOLM1	ENSG00000135052	0	0	4	CASC4	ENSG00000166734	GOLM1_CASC4	Sanger	expr_paralog	237	-0.107419	0.0989979	-0.103836	0.110847	24509	2	no
GOLM1	ENSG00000135052	0	0	4	GOLM1	ENSG00000135052	GOLM1_GOLM1	AVANA	expr_cyclops	597	-0.00587126	0.886167	-0.0603068	0.141085	24509	2	no
GOLM1	ENSG00000135052	0	0	4	GOLM1	ENSG00000135052	GOLM1_GOLM1	AVANA	prot_cyclops	267	-0.00516342	0.933076	-0.0503308	0.412745	24509	2	no
GOLM1	ENSG00000135052	0	0	4	GOLM1	ENSG00000135052	GOLM1_GOLM1	Sanger	expr_cyclops	237	-0.0860958	0.186543	-0.112501	0.0839416	24509	2	no
