## Supplementary Table 2 for "Interrogation of cancer gene dependencies reveals novel paralog interactions of autosome and sex chromosome encoded genes" (part 15 of 73)

### Sheet: PaCT (continued)
Query Gene Symbol	Query Gene ENSG ID	Number of Dropped gRNAs (Query Gene)	Number of Multi-Mapping gRNAs (Query Gene)	Number of Unique gRNAs (Query Gene)	Biomarker Gene Symbol	Biomarker Gene ENSG ID	Pair	Screen Type	Sub-Dataset	Number of Cell Lines in Correlation	Correlation Spearman	p-Value Spearman	Correlation Pearson	p-Value Pearson	Paralog Family ID	Paralog Family Size	Hit?
GOLM1	ENSG00000135052	0	0	4	CASC4	ENSG00000166734	GOLM1_CASC4	AVANA	prot_paralog	267	0.0845685	0.168251	0.0383651	0.53251	24509	2	no
GOLPH3	ENSG00000113384	0	0	4	GOLPH3L	ENSG00000143457	GOLPH3_GOLPH3L	AVANA	expr_paralog	597	0.18149	8.10982e-06	0.203425	5.37274e-07	226	2	yes
GOLPH3	ENSG00000113384	0	0	4	GOLPH3L	ENSG00000143457	GOLPH3_GOLPH3L	Sanger	expr_paralog	237	-0.0362895	0.57828	-0.0443758	0.49658	226	2	no
GOLPH3	ENSG00000113384	0	0	4	GOLPH3	ENSG00000113384	GOLPH3_GOLPH3	Sanger	expr_cyclops	237	0.0136246	0.834723	0.0441215	0.499053	226	2	no
GOLPH3	ENSG00000113384	0	0	4	GOLPH3	ENSG00000113384	GOLPH3_GOLPH3	AVANA	expr_cyclops	597	0.124247	0.00235616	0.11359	0.00545957	226	2	no
GOLPH3L	ENSG00000143457	0	0	4	GOLPH3	ENSG00000113384	GOLPH3L_GOLPH3	AVANA	expr_paralog	597	-0.0309024	0.451057	-0.0513094	0.210618	226	2	no
GOLPH3L	ENSG00000143457	0	0	4	GOLPH3	ENSG00000113384	GOLPH3L_GOLPH3	Sanger	expr_paralog	237	0.111261	0.0874326	0.114822	0.0777066	226	2	no
GOLPH3L	ENSG00000143457	0	0	4	GOLPH3L	ENSG00000143457	GOLPH3L_GOLPH3L	AVANA	expr_cyclops	597	-0.157875	0.000107203	-0.172712	2.20509e-05	226	2	no
GOLPH3L	ENSG00000143457	0	0	4	GOLPH3L	ENSG00000143457	GOLPH3L_GOLPH3L	Sanger	expr_cyclops	237	0.0182915	0.779379	0.000285868	0.996507	226	2	no
GOLT1A	ENSG00000174567	0	0	4	GOLT1A	ENSG00000174567	GOLT1A_GOLT1A	Sanger	expr_cyclops	237	-0.167774	0.00966595	-0.110394	0.089944	26587	2	no
GOLT1A	ENSG00000174567	0	0	4	GOLT1B	ENSG00000111711	GOLT1A_GOLT1B	DRIVE	expr_paralog	350	0.0313937	0.55048	0.0582774	0.267438	26587	2	no
GOLT1A	ENSG00000174567	0	0	4	GOLT1A	ENSG00000174567	GOLT1A_GOLT1A	AVANA	expr_cyclops	597	-0.0271061	0.508591	-0.0535089	0.191686	26587	2	no
GOLT1A	ENSG00000174567	0	0	4	GOLT1A	ENSG00000174567	GOLT1A_GOLT1A	DRIVE	expr_cyclops	350	0.0170938	0.745158	0.0188069	0.720634	26587	2	no
GOLT1A	ENSG00000174567	0	0	4	GOLT1B	ENSG00000111711	GOLT1A_GOLT1B	Sanger	expr_paralog	237	-0.00858141	0.895449	-0.0138413	0.832132	26587	2	no
GOLT1A	ENSG00000174567	0	0	4	GOLT1B	ENSG00000111711	GOLT1A_GOLT1B	AVANA	expr_paralog	597	-0.10903	0.00766796	-0.125824	0.00206914	26587	2	no
GOLT1B	ENSG00000111711	0	0	4	GOLT1B	ENSG00000111711	GOLT1B_GOLT1B	Sanger	expr_cyclops	237	-0.00429499	0.94756	0.00858441	0.895412	26587	2	no
GOLT1B	ENSG00000111711	0	0	4	GOLT1A	ENSG00000174567	GOLT1B_GOLT1A	Sanger	expr_paralog	237	0.38828	5.99822e-10	0.393035	3.54225e-10	26587	2	yes
GOLT1B	ENSG00000111711	0	0	4	GOLT1A	ENSG00000174567	GOLT1B_GOLT1A	AVANA	expr_paralog	597	0.221756	4.3692e-08	0.249551	6.29986e-10	26587	2	yes
GOLT1B	ENSG00000111711	0	0	4	GOLT1B	ENSG00000111711	GOLT1B_GOLT1B	AVANA	expr_cyclops	597	-0.00348519	0.932279	0.00163882	0.968126	26587	2	no
GON4L	ENSG00000116580	0	0	4	YY1AP1	ENSG00000163374	GON4L_YY1AP1	Sanger	expr_paralog	237	0.108058	0.0969966	0.152448	0.0188627	27113	2	no
GON4L	ENSG00000116580	0	0	4	GON4L	ENSG00000116580	GON4L_GON4L	Sanger	prot_cyclops	122	0.0585187	0.522006	0.0201761	0.825419	27113	2	no
GON4L	ENSG00000116580	0	0	4	YY1AP1	ENSG00000163374	GON4L_YY1AP1	AVANA	expr_paralog	597	0.0663671	0.105238	0.056936	0.164723	27113	2	no
GON4L	ENSG00000116580	0	0	4	GON4L	ENSG00000116580	GON4L_GON4L	AVANA	prot_cyclops	267	0.0730072	0.234464	0.0239039	0.697413	27113	2	no
GON4L	ENSG00000116580	0	0	4	GON4L	ENSG00000116580	GON4L_GON4L	AVANA	expr_cyclops	597	0.0782859	0.0559108	0.0550541	0.179153	27113	2	no
GON4L	ENSG00000116580	0	0	4	GON4L	ENSG00000116580	GON4L_GON4L	Sanger	expr_cyclops	237	0.0469541	0.47188	0.0676035	0.300003	27113	2	no
GOPC	ENSG00000047932	1	0	4	GOPC	ENSG00000047932	GOPC_GOPC	AVANA	expr_cyclops	597	-0.0399872	0.329375	-0.0185766	0.650562	26167	5	no
GOPC	ENSG00000047932	1	0	4	GOPC	ENSG00000047932	GOPC_GOPC	Sanger	prot_cyclops	122	-0.101569	0.265622	-0.192457	0.0336894	26167	5	no
GOPC	ENSG00000047932	1	0	4	LIN7A	ENSG00000111052	GOPC_LIN7A	DRIVE	prot_paralog	272	0.103849	0.0800818	0.10469	0.0776553	26167	5	no
GOPC	ENSG00000047932	1	0	4	LIN7A	ENSG00000111052	GOPC_LIN7A	AVANA	expr_paralog	597	-0.0734334	0.0729886	-0.125089	0.00219854	26167	5	no
GOPC	ENSG00000047932	1	0	4	LIN7C	ENSG00000148943	GOPC_LIN7C	DRIVE	prot_paralog	272	0.112854	0.0570538	0.118232	0.0461295	26167	5	no
GOPC	ENSG00000047932	1	0	4	LIN7C	ENSG00000148943	GOPC_LIN7C	Sanger	prot_paralog	122	0.036359	0.690928	0.00506605	0.955835	26167	5	no
GOPC	ENSG00000047932	1	0	4	LIN7A	ENSG00000111052	GOPC_LIN7A	AVANA	prot_paralog	267	-0.0737297	0.229854	-0.0842222	0.170006	26167	5	no
GOPC	ENSG00000047932	1	0	4	LIN7C	ENSG00000148943	GOPC_LIN7C	AVANA	prot_paralog	267	0.118954	0.052197	0.120879	0.0484778	26167	5	no
GOPC	ENSG00000047932	1	0	4	LIN7C	ENSG00000148943	GOPC_LIN7C	DRIVE	expr_paralog	350	0.00610277	0.907626	-0.00203556	0.969128	26167	5	no
GOPC	ENSG00000047932	1	0	4	LIN7A	ENSG00000111052	GOPC_LIN7A	Sanger	prot_paralog	122	-0.0390488	0.669356	-0.0679133	0.457322	26167	5	no
GOPC	ENSG00000047932	1	0	4	LIN7A	ENSG00000111052	GOPC_LIN7A	Sanger	expr_paralog	237	-0.0154115	0.81342	-0.0165235	0.800231	26167	5	no
GOPC	ENSG00000047932	1	0	4	LIN7B	ENSG00000104863	GOPC_LIN7B	DRIVE	expr_paralog	350	-0.0154016	0.769636	-0.0247565	0.637803	26167	5	no
GOPC	ENSG00000047932	1	0	4	LIN7C	ENSG00000148943	GOPC_LIN7C	AVANA	expr_paralog	597	0.0295285	0.471444	0.0370738	0.365858	26167	5	no
GOPC	ENSG00000047932	1	0	4	PDZD11	ENSG00000120509	GOPC_PDZD11	DRIVE	expr_paralog	350	-0.0865776	0.0991041	-0.0873093	0.0962716	26167	5	no
GOPC	ENSG00000047932	1	0	4	GOPC	ENSG00000047932	GOPC_GOPC	DRIVE	expr_cyclops	350	-0.0612084	0.244076	-0.0629357	0.230997	26167	5	no
GOPC	ENSG00000047932	1	0	4	LIN7B	ENSG00000104863	GOPC_LIN7B	AVANA	expr_paralog	597	-0.0128381	0.754253	-0.0364015	0.374622	26167	5	no
GOPC	ENSG00000047932	1	0	4	LIN7C	ENSG00000148943	GOPC_LIN7C	Sanger	expr_paralog	237	0.0339972	0.602531	0.0248132	0.703921	26167	5	no
GOPC	ENSG00000047932	1	0	4	GOPC	ENSG00000047932	GOPC_GOPC	Sanger	expr_cyclops	237	-0.136915	0.0351551	-0.150269	0.0206524	26167	5	no
GOPC	ENSG00000047932	1	0	4	LIN7B	ENSG00000104863	GOPC_LIN7B	Sanger	expr_paralog	237	0.0971701	0.13582	0.0791034	0.225036	26167	5	no
GOPC	ENSG00000047932	1	0	4	GOPC	ENSG00000047932	GOPC_GOPC	AVANA	prot_cyclops	267	0.0763203	0.213851	0.127966	0.0366387	26167	5	no
GOPC	ENSG00000047932	1	0	4	PDZD11	ENSG00000120509	GOPC_PDZD11	AVANA	expr_paralog	597	0.05811	0.156174	0.0888995	0.0298646	26167	5	no
GOPC	ENSG00000047932	1	0	4	LIN7A	ENSG00000111052	GOPC_LIN7A	DRIVE	expr_paralog	350	-0.0251147	0.632945	0.0359154	0.494553	26167	5	no
GOPC	ENSG00000047932	1	0	4	GOPC	ENSG00000047932	GOPC_GOPC	DRIVE	prot_cyclops	272	-0.00537747	0.927982	0.00182725	0.975499	26167	5	no
GOPC	ENSG00000047932	1	0	4	PDZD11	ENSG00000120509	GOPC_PDZD11	Sanger	expr_paralog	237	0.00689072	0.915962	-0.0204385	0.754268	26167	5	no
GORASP1	ENSG00000114745	0	0	4	GORASP2	ENSG00000115806	GORASP1_GORASP2	Sanger	expr_paralog	237	0.0324353	0.619312	0.0722116	0.268185	30368	2	no
GORASP1	ENSG00000114745	0	0	4	GORASP1	ENSG00000114745	GORASP1_GORASP1	AVANA	expr_cyclops	597	0.155198	0.000140552	0.140013	0.000601914	30368	2	no
GORASP1	ENSG00000114745	0	0	4	GORASP1	ENSG00000114745	GORASP1_GORASP1	Sanger	expr_cyclops	237	-0.0467446	0.473861	-0.00309576	0.962189	30368	2	no
GORASP1	ENSG00000114745	0	0	4	GORASP2	ENSG00000115806	GORASP1_GORASP2	AVANA	expr_paralog	597	0.0288969	0.480983	0.0419373	0.306317	30368	2	no
GORASP2	ENSG00000115806	1	0	4	GORASP1	ENSG00000114745	GORASP2_GORASP1	AVANA	expr_paralog	597	-0.0327471	0.424484	-0.0385145	0.347514	30368	2	no
GORASP2	ENSG00000115806	1	0	4	GORASP1	ENSG00000114745	GORASP2_GORASP1	Sanger	expr_paralog	237	-0.117546	0.0708712	-0.0185568	0.776263	30368	2	no
GORASP2	ENSG00000115806	1	0	4	GORASP2	ENSG00000115806	GORASP2_GORASP2	AVANA	expr_cyclops	597	-0.0324864	0.428182	-0.042528	0.299548	30368	2	no
GORASP2	ENSG00000115806	1	0	4	GORASP2	ENSG00000115806	GORASP2_GORASP2	Sanger	expr_cyclops	237	-0.0717829	0.271044	-0.055826	0.392245	30368	2	no
GOSR2	ENSG00000108433	0	0	4	GOSR2	ENSG00000108433	GOSR2_GOSR2	Sanger	expr_cyclops	237	0.172047	0.00794388	0.159944	0.0136948	32029	2	no
GOSR2	ENSG00000108433	0	0	4	GOSR2	ENSG00000108433	GOSR2_GOSR2	AVANA	prot_cyclops	267	0.169462	0.00550082	0.162774	0.00769728	32029	2	no
GOSR2	ENSG00000108433	0	0	4	NA	ENSG00000262633	GOSR2_NA	AVANA	expr_paralog	597	0.0035162	0.931678	-0.01438	0.72586	32029	2	no
GOSR2	ENSG00000108433	0	0	4	NA	ENSG00000262633	GOSR2_NA	Sanger	expr_paralog	237	0.157302	0.0153529	0.0652494	0.317186	32029	2	no
GOSR2	ENSG00000108433	0	0	4	GOSR2	ENSG00000108433	GOSR2_GOSR2	Sanger	prot_cyclops	122	0.299599	0.000800947	0.285964	0.00140794	32029	2	no
GOSR2	ENSG00000108433	0	0	4	GOSR2	ENSG00000108433	GOSR2_GOSR2	AVANA	expr_cyclops	597	0.0997305	0.0147791	0.0736123	0.072291	32029	2	no
GOT1	ENSG00000120053	0	0	4	GOT2	ENSG00000125166	GOT1_GOT2	AVANA	expr_paralog	585	-0.0568515	0.167501	-0.0520879	0.206065	19352	3	no
GOT1	ENSG00000120053	0	0	4	GOT1	ENSG00000120053	GOT1_GOT1	Sanger	expr_cyclops	237	-0.0460603	0.480366	-0.0617553	0.343849	19352	3	no
GOT1	ENSG00000120053	0	0	4	GOT1L1	ENSG00000169154	GOT1_GOT1L1	DRIVE	expr_paralog	350	-0.0574245	0.274516	-0.0394873	0.45261	19352	3	no
GOT1	ENSG00000120053	0	0	4	GOT1	ENSG00000120053	GOT1_GOT1	DRIVE	expr_cyclops	350	0.0361101	0.492214	0.0488326	0.352881	19352	3	no
GOT1	ENSG00000120053	0	0	4	GOT1	ENSG00000120053	GOT1_GOT1	AVANA	expr_cyclops	585	0.0665218	0.106193	0.0788896	0.0552669	19352	3	no
GOT1	ENSG00000120053	0	0	4	GOT2	ENSG00000125166	GOT1_GOT2	DRIVE	expr_paralog	350	0.101506	0.0529972	0.082712	0.115183	19352	3	no
GOT1	ENSG00000120053	0	0	4	GOT2	ENSG00000125166	GOT1_GOT2	Sanger	expr_paralog	237	0.0595407	0.361463	0.0307675	0.63745	19352	3	no
GOT1	ENSG00000120053	0	0	4	GOT1L1	ENSG00000169154	GOT1_GOT1L1	Sanger	expr_paralog	237	0.0634601	0.330667	0.0447249	0.493196	19352	3	no
GOT1	ENSG00000120053	0	0	4	GOT1L1	ENSG00000169154	GOT1_GOT1L1	AVANA	expr_paralog	585	0.0346458	0.400502	0.0121859	0.767514	19352	3	no
GOT1L1	ENSG00000169154	0	0	4	GOT1L1	ENSG00000169154	GOT1L1_GOT1L1	Sanger	expr_cyclops	237	-0.0078456	0.904369	-0.00677679	0.917346	19352	3	no
GOT1L1	ENSG00000169154	0	0	4	GOT2	ENSG00000125166	GOT1L1_GOT2	AVANA	expr_paralog	597	-0.0174529	0.670418	-0.0181302	0.658422	19352	3	no
GOT1L1	ENSG00000169154	0	0	4	GOT2	ENSG00000125166	GOT1L1_GOT2	DRIVE	expr_paralog	350	-0.00927432	0.860028	-0.02727	0.60405	19352	3	no
GOT1L1	ENSG00000169154	0	0	4	GOT1L1	ENSG00000169154	GOT1L1_GOT1L1	AVANA	expr_cyclops	597	0.0127258	0.756335	0.000782417	0.98478	19352	3	no
GOT1L1	ENSG00000169154	0	0	4	GOT2	ENSG00000125166	GOT1L1_GOT2	Sanger	expr_paralog	237	-0.0739031	0.257106	-0.0921865	0.157155	19352	3	no
GOT1L1	ENSG00000169154	0	0	4	GOT1	ENSG00000120053	GOT1L1_GOT1	AVANA	expr_paralog	597	0.0269404	0.511188	0.0397799	0.331891	19352	3	no
GOT1L1	ENSG00000169154	0	0	4	GOT1	ENSG00000120053	GOT1L1_GOT1	DRIVE	expr_paralog	350	0.036147	0.491771	0.0585153	0.265487	19352	3	no
GOT1L1	ENSG00000169154	0	0	4	GOT1L1	ENSG00000169154	GOT1L1_GOT1L1	DRIVE	expr_cyclops	350	-0.00815664	0.876753	0.0140107	0.789931	19352	3	no
GOT1L1	ENSG00000169154	0	0	4	GOT1	ENSG00000120053	GOT1L1_GOT1	Sanger	expr_paralog	237	0.0300766	0.645029	-0.00500049	0.938962	19352	3	no
GOT2	ENSG00000125166	0	0	4	GOT1	ENSG00000120053	GOT2_GOT1	Sanger	expr_paralog	237	-0.0619705	0.342166	-0.0531652	0.415235	19352	3	no
GOT2	ENSG00000125166	0	0	4	GOT2	ENSG00000125166	GOT2_GOT2	Sanger	expr_cyclops	237	0.0141957	0.827901	-0.0210793	0.746822	19352	3	no
GOT2	ENSG00000125166	0	0	4	GOT1L1	ENSG00000169154	GOT2_GOT1L1	DRIVE	expr_paralog	350	-0.0349011	0.506829	-0.0908417	0.083493	19352	3	no
GOT2	ENSG00000125166	0	0	4	GOT1L1	ENSG00000169154	GOT2_GOT1L1	AVANA	expr_paralog	585	0.00705204	0.864163	-0.0382049	0.353848	19352	3	no
GOT2	ENSG00000125166	0	0	4	GOT1L1	ENSG00000169154	GOT2_GOT1L1	Sanger	expr_paralog	237	-0.0126837	0.845989	0.0181612	0.78091	19352	3	no
GOT2	ENSG00000125166	0	0	4	GOT2	ENSG00000125166	GOT2_GOT2	AVANA	expr_cyclops	585	0.00737296	0.858045	0.0411913	0.317463	19352	3	no
GOT2	ENSG00000125166	0	0	4	GOT2	ENSG00000125166	GOT2_GOT2	DRIVE	expr_cyclops	350	-0.025739	0.624515	0.0508961	0.332883	19352	3	no
GOT2	ENSG00000125166	0	0	4	GOT1	ENSG00000120053	GOT2_GOT1	DRIVE	expr_paralog	350	0.0112391	0.830783	0.00938675	0.858349	19352	3	no
GOT2	ENSG00000125166	0	0	4	GOT1	ENSG00000120053	GOT2_GOT1	AVANA	expr_paralog	585	0.01172	0.77616	0.0625027	0.12908	19352	3	no
GP1BA	ENSG00000185245	0	0	4	LRG1	ENSG00000171236	GP1BA_LRG1	AVANA	expr_paralog	597	-0.00937564	0.819176	-0.0294027	0.473335	3773	2	no
GP1BA	ENSG00000185245	0	0	4	GP1BA	ENSG00000185245	GP1BA_GP1BA	DRIVE	expr_cyclops	350	0.00923262	0.860651	0.00183356	0.97219	3773	2	no
GP1BA	ENSG00000185245	0	0	4	LRG1	ENSG00000171236	GP1BA_LRG1	Sanger	expr_paralog	237	0.00898854	0.890519	-0.015194	0.816006	3773	2	no
GP1BA	ENSG00000185245	0	0	4	GP1BA	ENSG00000185245	GP1BA_GP1BA	Sanger	expr_cyclops	237	0.0380917	0.559539	0.026541	0.684371	3773	2	no
GP1BA	ENSG00000185245	0	0	4	GP1BA	ENSG00000185245	GP1BA_GP1BA	AVANA	expr_cyclops	597	-0.0408977	0.318473	-0.109921	0.00718202	3773	2	no
GP1BA	ENSG00000185245	0	0	4	LRG1	ENSG00000171236	GP1BA_LRG1	DRIVE	expr_paralog	350	-0.0804596	0.125454	-0.103336	0.0488352	3773	2	no
GP1BB	ENSG00000203618	0	0	3	GP1BB	ENSG00000203618	GP1BB_GP1BB	Sanger	expr_cyclops	237	-0.0882026	0.175953	-0.0788202	0.226706	13179	2	no
GP1BB	ENSG00000203618	0	0	3	GP9	ENSG00000169704	GP1BB_GP9	AVANA	expr_paralog	597	-0.0213395	0.602807	-0.0525194	0.200042	13179	2	no
GP1BB	ENSG00000203618	0	0	3	GP9	ENSG00000169704	GP1BB_GP9	Sanger	expr_paralog	237	0.000365255	0.995537	-0.0370989	0.569827	13179	2	no
GP1BB	ENSG00000203618	0	0	3	GP1BB	ENSG00000203618	GP1BB_GP1BB	AVANA	expr_cyclops	597	0.0188191	0.64631	0.00794972	0.846304	13179	2	no
GP2	ENSG00000169347	0	0	3	GP2	ENSG00000169347	GP2_GP2	AVANA	expr_cyclops	597	-0.00705973	0.863331	0.0264071	0.519589	10146	4	no
GP2	ENSG00000169347	0	0	3	UMOD	ENSG00000169344	GP2_UMOD	AVANA	expr_paralog	597	0.0457157	0.264747	0.0420606	0.304896	10146	4	no
GP2	ENSG00000169347	0	0	3	GP2	ENSG00000169347	GP2_GP2	Sanger	expr_cyclops	237	-0.099341	0.127253	-0.109817	0.0916464	10146	4	no
GP2	ENSG00000169347	0	0	3	GP2	ENSG00000169347	GP2_GP2	AVANA	prot_cyclops	-245	-0.0454545	0.894427	-0.191829	0.572034	10146	4	no
GP2	ENSG00000169347	0	0	3	GP2	ENSG00000169347	GP2_GP2	DRIVE	expr_cyclops	356	-0.126948	0.0149522	-0.114599	0.0281527	10146	4	no
GP2	ENSG00000169347	0	0	3	OIT3	ENSG00000138315	GP2_OIT3	AVANA	prot_paralog	-243	0.020979	0.948402	0.11524	0.721364	10146	4	no
GP2	ENSG00000169347	0	0	3	UMOD	ENSG00000169344	GP2_UMOD	DRIVE	expr_paralog	356	-0.0542388	0.30007	-0.0979525	0.0608465	10146	4	no
GP2	ENSG00000169347	0	0	3	OIT3	ENSG00000138315	GP2_OIT3	Sanger	expr_paralog	237	0.0219591	0.736637	-0.0609457	0.350224	10146	4	no
GP2	ENSG00000169347	0	0	3	UMODL1	ENSG00000177398	GP2_UMODL1	AVANA	expr_paralog	597	-0.0602973	0.141148	0.0121496	0.767042	10146	4	no
GP2	ENSG00000169347	0	2	2	OIT3	ENSG00000138315	GP2_OIT3	AVANA	expr_paralog	597	-0.0773964	0.0587656	-0.0548603	0.18069	10146	4	no
GP2	ENSG00000169347	0	2	2	GP2	ENSG00000169347	GP2_GP2	Sanger	prot_cyclops	-110	0.0285714	0.957155	0.337478	0.513001	10146	4	no
GP2	ENSG00000169347	0	2	2	UMODL1	ENSG00000177398	GP2_UMODL1	Sanger	expr_paralog	237	-0.0906115	0.164397	-0.080219	0.218543	10146	4	no
GP2	ENSG00000169347	0	2	2	UMODL1	ENSG00000177398	GP2_UMODL1	DRIVE	expr_paralog	356	-0.0454465	0.385335	-0.0654653	0.210862	10146	4	no
GP2	ENSG00000169347	0	2	2	OIT3	ENSG00000138315	GP2_OIT3	Sanger	prot_paralog	-120	NA	NA	NA	NA	10146	4	no
GP2	ENSG00000169347	0	2	2	UMOD	ENSG00000169344	GP2_UMOD	Sanger	expr_paralog	237	-0.0554704	0.395272	0.109776	0.0917694	10146	4	no
GP2	ENSG00000169347	0	2	2	OIT3	ENSG00000138315	GP2_OIT3	DRIVE	prot_paralog	-274	-0.244755	0.443262	0.0339666	0.916539	10146	4	no
GP2	ENSG00000169347	0	2	2	GP2	ENSG00000169347	GP2_GP2	DRIVE	prot_cyclops	-272	-0.373626	0.208554	-0.79639	0.00112241	10146	4	no
GP2	ENSG00000169347	0	2	2	OIT3	ENSG00000138315	GP2_OIT3	DRIVE	expr_paralog	356	-0.0197123	0.706633	-0.00984249	0.850942	10146	4	no
GP5	ENSG00000178732	0	2	2	LRRC15	ENSG00000172061	GP5_LRRC15	Sanger	expr_paralog	237	-0.00852428	0.896141	0.00256504	0.968667	1370	17	no
GP5	ENSG00000178732	0	2	2	LRIG3	ENSG00000139263	GP5_LRIG3	Sanger	expr_paralog	237	0.006152	0.924943	0.0195402	0.764745	1370	17	no
GP5	ENSG00000178732	0	2	2	CHAD	ENSG00000136457	GP5_CHAD	AVANA	expr_paralog	597	-0.017625	0.667362	0.00354356	0.931148	1370	17	no
GP5	ENSG00000178732	0	2	2	FLRT2	ENSG00000185070	GP5_FLRT2	AVANA	prot_paralog	-33	0.113137	0.224547	0.177266	0.0558744	1370	17	no
GP5	ENSG00000178732	0	0	4	CPN2	ENSG00000178772	GP5_CPN2	Sanger	expr_paralog	237	0.00895158	0.890966	0.0503281	0.440598	1370	17	no
GP5	ENSG00000178732	0	0	4	LRIG2	ENSG00000198799	GP5_LRIG2	DRIVE	prot_paralog	150	0.0897068	0.180963	0.0847583	0.206329	1370	17	no
GP5	ENSG00000178732	0	0	4	FLRT3	ENSG00000125848	GP5_FLRT3	AVANA	prot_paralog	159	-0.152457	0.0260834	-0.163815	0.0167149	1370	17	no
GP5	ENSG00000178732	0	0	4	FLRT3	ENSG00000125848	GP5_FLRT3	DRIVE	prot_paralog	162	-0.0169559	0.798131	-0.00220404	0.97348	1370	17	no
GP5	ENSG00000178732	0	0	4	LRRTM1	ENSG00000162951	GP5_LRRTM1	Sanger	expr_paralog	237	0.0510427	0.434128	-0.0277184	0.671169	1370	17	no
GP5	ENSG00000178732	0	0	4	CHAD	ENSG00000136457	GP5_CHAD	DRIVE	expr_paralog	350	0.0677811	0.196975	0.112437	0.031986	1370	17	no
GP5	ENSG00000178732	0	0	4	LRRTM4	ENSG00000176204	GP5_LRRTM4	AVANA	expr_paralog	597	-0.101372	0.0132097	-0.0823428	0.0443117	1370	17	no
GP5	ENSG00000178732	0	0	4	FLRT3	ENSG00000125848	GP5_FLRT3	DRIVE	expr_paralog	350	0.0266719	0.612009	0.0293815	0.576329	1370	17	no
GP5	ENSG00000178732	0	0	4	LRRTM3	ENSG00000198739	GP5_LRRTM3	AVANA	expr_paralog	597	-0.00172444	0.966462	-0.00118905	0.976871	1370	17	no
GP5	ENSG00000178732	0	0	4	LRRC15	ENSG00000172061	GP5_LRRC15	DRIVE	expr_paralog	350	-0.000315434	0.995215	-0.0246598	0.639119	1370	17	no
GP5	ENSG00000178732	0	0	4	FLRT1	ENSG00000126500	GP5_FLRT1	DRIVE	expr_paralog	350	0.0898471	0.0869443	-0.00345809	0.947577	1370	17	no
GP5	ENSG00000178732	0	0	4	LRIG1	ENSG00000144749	GP5_LRIG1	DRIVE	expr_paralog	350	0.0899501	0.0865819	0.0883687	0.0922853	1370	17	no
GP5	ENSG00000178732	0	0	4	LRRTM3	ENSG00000198739	GP5_LRRTM3	DRIVE	expr_paralog	350	0.107221	0.0409027	0.0184232	0.726103	1370	17	no
GP5	ENSG00000178732	0	0	4	LRIG3	ENSG00000139263	GP5_LRIG3	Sanger	prot_paralog	34	0.160763	0.159705	0.176339	0.1225	1370	17	no
GP5	ENSG00000178732	0	0	4	IGFALS	ENSG00000099769	GP5_IGFALS	DRIVE	expr_paralog	350	-0.012996	0.804826	0.0279906	0.594522	1370	17	no
GP5	ENSG00000178732	0	0	4	LRIG2	ENSG00000198799	GP5_LRIG2	Sanger	expr_paralog	237	-0.0303149	0.642411	-0.0383177	0.557211	1370	17	no
GP5	ENSG00000178732	0	0	4	LRIG2	ENSG00000198799	GP5_LRIG2	DRIVE	expr_paralog	350	0.0477958	0.363208	0.0908511	0.0834611	1370	17	no
GP5	ENSG00000178732	0	0	4	LRRTM1	ENSG00000162951	GP5_LRRTM1	AVANA	expr_paralog	597	0.0358476	0.381938	0.0109209	0.790019	1370	17	no
GP5	ENSG00000178732	0	0	4	FLRT2	ENSG00000185070	GP5_FLRT2	Sanger	expr_paralog	237	-0.0511143	0.433483	-0.0945735	0.146641	1370	17	no
GP5	ENSG00000178732	0	0	4	LRRTM4	ENSG00000176204	GP5_LRRTM4	Sanger	expr_paralog	237	-0.00512618	0.93743	-0.016941	0.795293	1370	17	no
GP5	ENSG00000178732	0	0	4	FLRT2	ENSG00000185070	GP5_FLRT2	DRIVE	prot_paralog	-76	0.0556964	0.561505	0.0586996	0.54056	1370	17	no
GP5	ENSG00000178732	0	0	4	VASN	ENSG00000168140	GP5_VASN	AVANA	prot_paralog	239	0.0569736	0.366809	0.032966	0.601739	1370	17	no
GP5	ENSG00000178732	0	0	4	LRRTM4	ENSG00000176204	GP5_LRRTM4	DRIVE	expr_paralog	350	0.0176507	0.737156	0.111459	0.0335185	1370	17	no
GP5	ENSG00000178732	0	0	4	GP5	ENSG00000178732	GP5_GP5	AVANA	expr_cyclops	597	-0.021635	0.597794	-0.0172179	0.674599	1370	17	no
GP5	ENSG00000178732	0	0	4	FLRT3	ENSG00000125848	GP5_FLRT3	Sanger	expr_paralog	237	0.114118	0.0795561	0.081904	0.208992	1370	17	no
GP5	ENSG00000178732	0	0	4	VASN	ENSG00000168140	GP5_VASN	DRIVE	expr_paralog	350	-0.119029	0.0231346	-0.0927625	0.0771411	1370	17	no
GP5	ENSG00000178732	0	0	3	CPN2	ENSG00000178772	GP5_CPN2	DRIVE	expr_paralog	350	-0.103809	0.0478063	-0.0407761	0.437982	1370	17	no
GP5	ENSG00000178732	0	0	3	VASN	ENSG00000168140	GP5_VASN	Sanger	prot_paralog	110	0.0805982	0.389751	0.121618	0.193425	1370	17	no
GP5	ENSG00000178732	0	0	3	LRIG1	ENSG00000144749	GP5_LRIG1	Sanger	expr_paralog	237	-0.0340666	0.601791	-0.0243751	0.708909	1370	17	no
GP5	ENSG00000178732	0	0	3	CHADL	ENSG00000100399	GP5_CHADL	DRIVE	expr_paralog	350	0.0613298	0.243141	0.0596336	0.256445	1370	17	no
GP5	ENSG00000178732	0	0	3	FLRT2	ENSG00000185070	GP5_FLRT2	DRIVE	expr_paralog	350	-0.0708184	0.177602	-0.0483133	0.35803	1370	17	no
GP5	ENSG00000178732	0	0	3	VASN	ENSG00000168140	GP5_VASN	AVANA	expr_paralog	597	-0.0104181	0.799477	-0.00446463	0.913315	1370	17	no
GP5	ENSG00000178732	0	0	3	LRIG2	ENSG00000198799	GP5_LRIG2	AVANA	prot_paralog	149	-0.0574803	0.409554	-0.0746756	0.283722	1370	17	no
GP5	ENSG00000178732	0	0	3	CHADL	ENSG00000100399	GP5_CHADL	Sanger	expr_paralog	237	0.000628161	0.992325	0.0149762	0.818598	1370	17	no
GP5	ENSG00000178732	0	0	3	IGFALS	ENSG00000099769	GP5_IGFALS	AVANA	expr_paralog	597	-0.0095295	0.816261	0.0243683	0.552348	1370	17	no
GP5	ENSG00000178732	0	0	3	FLRT3	ENSG00000125848	GP5_FLRT3	AVANA	expr_paralog	597	-0.0681074	0.0964022	-0.0684897	0.0945432	1370	17	no
GP5	ENSG00000178732	0	0	3	CPN2	ENSG00000178772	GP5_CPN2	AVANA	expr_paralog	597	-0.0178771	0.662893	0.0344604	0.400641	1370	17	no
GP5	ENSG00000178732	0	0	3	VASN	ENSG00000168140	GP5_VASN	Sanger	expr_paralog	237	-0.0274879	0.673746	0.0121516	0.852375	1370	17	no
GP5	ENSG00000178732	0	0	3	LRRTM2	ENSG00000146006	GP5_LRRTM2	AVANA	expr_paralog	597	-0.0196151	0.632431	-0.0486091	0.235659	1370	17	no
GP5	ENSG00000178732	0	0	4	FLRT1	ENSG00000126500	GP5_FLRT1	AVANA	expr_paralog	597	-0.0515128	0.208812	-0.0485547	0.236184	1370	17	no
GP5	ENSG00000178732	0	0	4	LRIG2	ENSG00000198799	GP5_LRIG2	AVANA	expr_paralog	597	-0.0141136	0.730741	-0.00956909	0.815511	1370	17	no
GP5	ENSG00000178732	0	0	4	GP5	ENSG00000178732	GP5_GP5	DRIVE	expr_cyclops	350	0.00836927	0.873567	0.025188	0.631953	1370	17	no
GP5	ENSG00000178732	0	0	4	LRIG2	ENSG00000198799	GP5_LRIG2	Sanger	prot_paralog	72	0.0513623	0.617334	0.0231385	0.822008	1370	17	no
GP5	ENSG00000178732	0	0	4	FLRT1	ENSG00000126500	GP5_FLRT1	Sanger	expr_paralog	237	0.0494886	0.448269	0.00165107	0.979829	1370	17	no
GP5	ENSG00000178732	0	0	4	LRIG3	ENSG00000139263	GP5_LRIG3	DRIVE	prot_paralog	32	-0.0672926	0.390456	-0.0419836	0.592356	1370	17	no
GP5	ENSG00000178732	0	0	4	LRIG1	ENSG00000144749	GP5_LRIG1	Sanger	prot_paralog	32	0.203507	0.0758673	0.208057	0.0694079	1370	17	no
GP5	ENSG00000178732	0	0	4	VASN	ENSG00000168140	GP5_VASN	DRIVE	prot_paralog	244	-0.175584	0.00373552	-0.146465	0.0158217	1370	17	no
GP5	ENSG00000178732	0	0	4	FLRT2	ENSG00000185070	GP5_FLRT2	AVANA	expr_paralog	597	-0.068527	0.094363	-0.0137212	0.737948	1370	17	no
GP5	ENSG00000178732	0	0	4	LRRTM1	ENSG00000162951	GP5_LRRTM1	DRIVE	expr_paralog	350	0.0689354	0.189439	0.00173807	0.973638	1370	17	no
GP5	ENSG00000178732	0	0	4	LRRC15	ENSG00000172061	GP5_LRRC15	AVANA	expr_paralog	597	-0.0337257	0.410766	0.0158292	0.699513	1370	17	no
GP5	ENSG00000178732	0	0	4	CHAD	ENSG00000136457	GP5_CHAD	Sanger	expr_paralog	237	0.0155468	0.811812	0.0221139	0.734851	1370	17	no
GP5	ENSG00000178732	0	0	4	CHADL	ENSG00000100399	GP5_CHADL	AVANA	expr_paralog	597	-0.023326	0.569478	0.00611997	0.881379	1370	17	no
GP5	ENSG00000178732	0	0	4	LRIG1	ENSG00000144749	GP5_LRIG1	AVANA	prot_paralog	55	-0.179963	0.0223499	-0.145045	0.0663872	1370	17	no
GP5	ENSG00000178732	0	0	4	LRIG3	ENSG00000139263	GP5_LRIG3	DRIVE	expr_paralog	350	-0.0411078	0.434262	-0.0310152	0.555299	1370	17	no
GP5	ENSG00000178732	0	0	4	LRIG3	ENSG00000139263	GP5_LRIG3	AVANA	expr_paralog	597	-0.0668702	0.10262	-0.0216688	0.597222	1370	17	no
GP5	ENSG00000178732	0	0	4	LRIG1	ENSG00000144749	GP5_LRIG1	AVANA	expr_paralog	597	0.0113682	0.781633	-0.00333576	0.935176	1370	17	no
GP5	ENSG00000178732	0	0	4	FLRT2	ENSG00000185070	GP5_FLRT2	Sanger	prot_paralog	-20	0.081267	0.570773	0.0791223	0.581014	1370	17	no
GP5	ENSG00000178732	0	0	4	LRRTM2	ENSG00000146006	GP5_LRRTM2	Sanger	expr_paralog	237	0.134597	0.0383994	-0.00790852	0.903605	1370	17	no
GP5	ENSG00000178732	0	0	4	FLRT3	ENSG00000125848	GP5_FLRT3	Sanger	prot_paralog	78	0.11868	0.239579	0.0811177	0.422379	1370	17	no
GP5	ENSG00000178732	0	0	4	LRRTM3	ENSG00000198739	GP5_LRRTM3	Sanger	expr_paralog	237	0.0684893	0.293701	0.0936905	0.150466	1370	17	no
GP5	ENSG00000178732	0	0	4	LRRTM2	ENSG00000146006	GP5_LRRTM2	DRIVE	expr_paralog	350	0.114438	0.0290358	0.0149673	0.775958	1370	17	no
GP5	ENSG00000178732	0	0	4	LRIG3	ENSG00000139263	GP5_LRIG3	AVANA	prot_paralog	53	-0.205546	0.0091208	-0.199129	0.01159	1370	17	no
GP5	ENSG00000178732	0	0	4	IGFALS	ENSG00000099769	GP5_IGFALS	Sanger	expr_paralog	237	0.0507644	0.436641	0.047657	0.465264	1370	17	no
GP5	ENSG00000178732	0	0	4	GP5	ENSG00000178732	GP5_GP5	Sanger	expr_cyclops	237	-0.00698629	0.914801	0.0326198	0.617319	1370	17	no
GP5	ENSG00000178732	0	0	4	LRIG1	ENSG00000144749	GP5_LRIG1	DRIVE	prot_paralog	32	0.0923485	0.238103	0.105218	0.17862	1370	17	no
GP6	ENSG00000088053	0	0	4	LILRB2	ENSG00000131042	GP6_LILRB2	Sanger	expr_paralog	237	0.0787461	0.227144	0.0277214	0.671135	468	27	no
GP6	ENSG00000088053	0	0	4	LILRA1	ENSG00000104974	GP6_LILRA1	Sanger	expr_paralog	237	0.0727879	0.264374	0.0204048	0.754661	468	27	no
GP6	ENSG00000088053	0	0	4	KIR2DL1	ENSG00000125498	GP6_KIR2DL1	Sanger	expr_paralog	237	0.109599	0.0922959	0.0770865	0.237119	468	27	no
GP6	ENSG00000088053	0	0	4	KIR2DL3	ENSG00000243772	GP6_KIR2DL3	Sanger	expr_paralog	237	0.0679747	0.297351	0.0825983	0.205146	468	27	no
GP6	ENSG00000088053	0	0	4	LILRA5	ENSG00000187116	GP6_LILRA5	Sanger	expr_paralog	237	-0.0128317	0.844215	-0.0310955	0.633866	468	27	no
GP6	ENSG00000088053	0	0	4	LILRA6	ENSG00000244482	GP6_LILRA6	AVANA	expr_paralog	597	0.0504047	0.218784	-0.0163424	0.690267	468	27	no
GP6	ENSG00000088053	0	0	4	LILRB3	ENSG00000204577	GP6_LILRB3	AVANA	expr_paralog	597	0.0323874	0.429592	0.0083506	0.838658	468	27	no
GP6	ENSG00000088053	0	0	4	KIR2DL4	ENSG00000189013	GP6_KIR2DL4	Sanger	expr_paralog	237	0.0723938	0.266976	-0.0402281	0.53771	468	27	no
GP6	ENSG00000088053	0	0	4	LILRB2	ENSG00000131042	GP6_LILRB2	AVANA	expr_paralog	597	-0.0769289	0.0603138	-0.019127	0.640926	468	27	no
GP6	ENSG00000088053	0	0	4	LILRB1	ENSG00000104972	GP6_LILRB1	AVANA	expr_paralog	597	0.0236142	0.564716	-0.0204819	0.617462	468	27	no
GP6	ENSG00000088053	0	0	4	LILRA2	ENSG00000239998	GP6_LILRA2	Sanger	expr_paralog	237	0.0445202	0.495179	0.00340033	0.958472	468	27	no
GP6	ENSG00000088053	0	0	4	OSCAR	ENSG00000170909	GP6_OSCAR	AVANA	expr_paralog	597	0.0632201	0.122831	0.0164339	0.688622	468	27	no
GP6	ENSG00000088053	0	0	4	TARM1	ENSG00000248385	GP6_TARM1	AVANA	expr_paralog	597	0.0051464	0.900142	0.0271988	0.507142	468	27	no
GP6	ENSG00000088053	0	0	4	LILRB4	ENSG00000186818	GP6_LILRB4	AVANA	expr_paralog	597	-0.018816	0.646363	-0.0956143	0.0194569	468	27	no
GP6	ENSG00000088053	0	0	4	LILRA6	ENSG00000244482	GP6_LILRA6	Sanger	expr_paralog	237	-0.0147851	0.820872	0.0597239	0.359985	468	27	no
GP6	ENSG00000088053	0	0	4	LILRA2	ENSG00000239998	GP6_LILRA2	AVANA	expr_paralog	597	-0.0426187	0.298518	-0.0378408	0.356018	468	27	no
GP6	ENSG00000088053	0	0	4	LILRA1	ENSG00000104974	GP6_LILRA1	AVANA	expr_paralog	597	-0.0205616	0.616094	-0.0353815	0.388162	468	27	no
GP6	ENSG00000088053	0	0	4	LILRA4	ENSG00000239961	GP6_LILRA4	Sanger	expr_paralog	237	0.0973885	0.134939	0.0442603	0.497702	468	27	no
GP6	ENSG00000088053	0	0	4	KIR3DX1	ENSG00000104970	GP6_KIR3DX1	Sanger	expr_paralog	237	-0.00670587	0.918208	-0.0425427	0.514551	468	27	no
GP6	ENSG00000088053	0	0	4	IGSF1	ENSG00000147255	GP6_IGSF1	Sanger	expr_paralog	237	0.123427	0.0577818	0.118719	0.0680841	468	27	no
GP6	ENSG00000088053	0	0	4	LILRB3	ENSG00000204577	GP6_LILRB3	Sanger	expr_paralog	237	-0.0491995	0.450928	-0.0731706	0.261864	468	27	no
GP6	ENSG00000088053	0	0	4	LILRA5	ENSG00000187116	GP6_LILRA5	AVANA	expr_paralog	597	0.0370724	0.365876	-0.0332047	0.418037	468	27	no
GP6	ENSG00000088053	0	0	4	FCAR	ENSG00000186431	GP6_FCAR	Sanger	expr_paralog	237	0.0964618	0.138709	0.0288569	0.658496	468	27	no
GP6	ENSG00000088053	0	0	4	KIR3DL1	ENSG00000167633	GP6_KIR3DL1	AVANA	expr_paralog	597	0.00594172	0.88481	-0.107771	0.00840412	468	27	no
GP6	ENSG00000088053	0	0	4	IGSF1	ENSG00000147255	GP6_IGSF1	Sanger	prot_paralog	-88	0.166667	0.522603	0.0256837	0.922055	468	27	no
GP6	ENSG00000088053	0	0	4	LILRA4	ENSG00000239961	GP6_LILRA4	AVANA	expr_paralog	597	0.00892695	0.827691	0.0153068	0.708972	468	27	no
GP6	ENSG00000088053	0	0	4	NCR1	ENSG00000189430	GP6_NCR1	AVANA	expr_paralog	597	0.0539246	0.188252	0.0635934	0.120631	468	27	no
GP6	ENSG00000088053	0	0	4	GP6	ENSG00000088053	GP6_GP6	Sanger	expr_cyclops	237	-0.0445676	0.49472	0.0705354	0.279481	468	27	no
GP6	ENSG00000088053	0	0	4	IGSF1	ENSG00000147255	GP6_IGSF1	AVANA	prot_paralog	-177	0.136891	0.369889	0.0708903	0.643545	468	27	no
GP6	ENSG00000088053	0	0	4	KIR3DL1	ENSG00000167633	GP6_KIR3DL1	Sanger	expr_paralog	237	-0.000480098	0.994134	0.0498608	0.444859	468	27	no
GP6	ENSG00000088053	0	0	4	KIR2DL3	ENSG00000243772	GP6_KIR2DL3	AVANA	expr_paralog	597	-0.0131471	0.748535	-0.097881	0.0167423	468	27	no
GP6	ENSG00000088053	0	0	4	KIR3DL2	ENSG00000240403	GP6_KIR3DL2	AVANA	expr_paralog	597	-0.00350196	0.931954	-0.0285268	0.486622	468	27	no
GP6	ENSG00000088053	0	0	4	A1BG	ENSG00000121410	GP6_A1BG	Sanger	expr_paralog	237	0.110938	0.0883623	0.0795108	0.222649	468	27	no
GP6	ENSG00000088053	0	0	4	OSCAR	ENSG00000170909	GP6_OSCAR	Sanger	expr_paralog	237	0.0448795	0.491701	0.0807528	0.215484	468	27	no
GP6	ENSG00000088053	0	0	4	TARM1	ENSG00000248385	GP6_TARM1	Sanger	expr_paralog	237	0.0719371	0.270013	0.0234504	0.719479	468	27	no
GP6	ENSG00000088053	0	0	4	NCR1	ENSG00000189430	GP6_NCR1	Sanger	expr_paralog	237	0.0514075	0.430846	-0.0504742	0.43927	468	27	no
GP6	ENSG00000088053	0	0	4	KIR3DL3	ENSG00000242019	GP6_KIR3DL3	Sanger	expr_paralog	237	0.0849411	0.192543	0.0831659	0.202039	468	27	no
GP6	ENSG00000088053	0	0	4	KIR3DL3	ENSG00000242019	GP6_KIR3DL3	AVANA	expr_paralog	597	0.0221526	0.589059	0.0135396	0.741292	468	27	no
GP6	ENSG00000088053	0	0	4	GP6	ENSG00000088053	GP6_GP6	AVANA	expr_cyclops	597	0.0894661	0.0288316	0.0242029	0.555049	468	27	no
GP6	ENSG00000088053	0	0	4	LILRB1	ENSG00000104972	GP6_LILRB1	Sanger	expr_paralog	237	0.0759886	0.243885	0.0227295	0.727757	468	27	no
GP6	ENSG00000088053	0	0	4	KIR3DX1	ENSG00000104970	GP6_KIR3DX1	AVANA	expr_paralog	597	-0.0324765	0.428323	-0.031196	0.446766	468	27	no
GP6	ENSG00000088053	0	0	4	FCAR	ENSG00000186431	GP6_FCAR	AVANA	expr_paralog	597	-0.0437246	0.286144	-0.0512407	0.211229	468	27	no
GP6	ENSG00000088053	0	0	4	LILRB5	ENSG00000105609	GP6_LILRB5	Sanger	expr_paralog	237	-0.000656147	0.991983	-0.00790929	0.903596	468	27	no
GP6	ENSG00000088053	0	0	4	IGSF1	ENSG00000147255	GP6_IGSF1	AVANA	expr_paralog	597	-0.00266749	0.948142	-0.0219553	0.592382	468	27	no
GP6	ENSG00000088053	0	0	4	LILRB5	ENSG00000105609	GP6_LILRB5	AVANA	expr_paralog	597	0.0158955	0.698315	0.0214792	0.600436	468	27	no
GP6	ENSG00000088053	0	0	4	KIR3DL2	ENSG00000240403	GP6_KIR3DL2	Sanger	expr_paralog	237	0.175646	0.00671128	0.101124	0.120533	468	27	no
GP6	ENSG00000088053	0	0	4	KIR2DL1	ENSG00000125498	GP6_KIR2DL1	AVANA	expr_paralog	597	0.0166564	0.684631	-0.0625508	0.126853	468	27	no
GP6	ENSG00000088053	0	0	4	LILRB4	ENSG00000186818	GP6_LILRB4	Sanger	expr_paralog	237	0.0639239	0.327138	-0.0405613	0.534344	468	27	no
GP6	ENSG00000088053	0	0	4	A1BG	ENSG00000121410	GP6_A1BG	AVANA	expr_paralog	597	-0.0304289	0.458026	-0.0172594	0.673859	468	27	no
GP6	ENSG00000088053	0	0	4	KIR2DL4	ENSG00000189013	GP6_KIR2DL4	AVANA	expr_paralog	597	-0.0163295	0.690498	0.0297872	0.467567	468	27	no
GP9	ENSG00000169704	0	0	4	GP9	ENSG00000169704	GP9_GP9	Sanger	expr_cyclops	237	0.00122606	0.98502	0.0246642	0.705617	13179	2	no
GP9	ENSG00000169704	0	0	4	GP1BB	ENSG00000203618	GP9_GP1BB	DRIVE	expr_paralog	350	0.012415	0.813388	0.0266275	0.612602	13179	2	no
GP9	ENSG00000169704	0	0	4	GP1BB	ENSG00000203618	GP9_GP1BB	AVANA	expr_paralog	597	0.0216428	0.597663	0.00436729	0.915197	13179	2	no
GP9	ENSG00000169704	0	0	4	GP9	ENSG00000169704	GP9_GP9	AVANA	expr_cyclops	597	-0.00925141	0.821531	-0.024035	0.557798	13179	2	no
GP9	ENSG00000169704	0	0	4	GP1BB	ENSG00000203618	GP9_GP1BB	Sanger	expr_paralog	237	-0.0576788	0.376699	-0.095253	0.143748	13179	2	no
GP9	ENSG00000169704	0	0	4	GP9	ENSG00000169704	GP9_GP9	DRIVE	expr_cyclops	350	0.081903	0.118794	0.0578647	0.270847	13179	2	no
GPA33	ENSG00000143167	0	0	4	C1orf204	ENSG00000188004	GPA33_C1orf204	DRIVE	expr_paralog	350	0.00658412	0.900376	0.0394503	0.453033	2813	12	no
GPA33	ENSG00000143167	0	0	4	CXADR	ENSG00000154639	GPA33_CXADR	AVANA	expr_paralog	597	0.0804352	0.0494855	0.0639599	0.118502	2813	12	no
GPA33	ENSG00000143167	0	0	4	CLMP	ENSG00000166250	GPA33_CLMP	AVANA	expr_paralog	597	0.0406627	0.321265	0.0889973	0.029684	2813	12	no
GPA33	ENSG00000143167	0	0	4	C1orf204	ENSG00000188004	GPA33_C1orf204	AVANA	expr_paralog	597	0.0584537	0.153735	0.0694092	0.0901884	2813	12	no
GPA33	ENSG00000143167	0	0	4	ESAM	ENSG00000149564	GPA33_ESAM	DRIVE	expr_paralog	350	-0.00258855	0.960747	0.0132356	0.801303	2813	12	no
GPA33	ENSG00000143167	0	0	4	VSIG2	ENSG00000019102	GPA33_VSIG2	DRIVE	prot_paralog	-212	0.126557	0.418689	0.133169	0.394594	2813	12	no
GPA33	ENSG00000143167	0	0	4	JAM2	ENSG00000154721	GPA33_JAM2	Sanger	prot_paralog	-76	-0.00296443	0.989289	-0.0709396	0.74772	2813	12	no
GPA33	ENSG00000143167	0	0	4	CXADR	ENSG00000154639	GPA33_CXADR	DRIVE	expr_paralog	350	-0.0165482	0.753023	-0.0273885	0.602479	2813	12	no
GPA33	ENSG00000143167	0	0	4	VSIG1	ENSG00000101842	GPA33_VSIG1	Sanger	prot_paralog	-100	-0.2	0.555445	-0.199538	0.556378	2813	12	no
GPA33	ENSG00000143167	0	0	4	VSIG8	ENSG00000243284	GPA33_VSIG8	DRIVE	expr_paralog	350	-0.0350279	0.505286	0.048772	0.353479	2813	12	no
GPA33	ENSG00000143167	0	0	4	JAM3	ENSG00000166086	GPA33_JAM3	Sanger	prot_paralog	78	-0.04048	0.689249	-0.0102902	0.919066	2813	12	no
GPA33	ENSG00000143167	0	0	4	VSIG1	ENSG00000101842	GPA33_VSIG1	DRIVE	prot_paralog	-240	-0.0221702	0.909117	0.00812777	0.966623	2813	12	no
GPA33	ENSG00000143167	0	0	4	CLMP	ENSG00000166250	GPA33_CLMP	AVANA	prot_paralog	-47	-0.00659559	0.945479	0.0678465	0.481269	2813	12	no
GPA33	ENSG00000143167	0	0	4	VSIG1	ENSG00000101842	GPA33_VSIG1	AVANA	expr_paralog	597	0.0926011	0.0236544	0.0993205	0.015196	2813	12	no
GPA33	ENSG00000143167	0	0	4	JAM2	ENSG00000154721	GPA33_JAM2	DRIVE	prot_paralog	-182	0.165282	0.215012	0.144791	0.278179	2813	12	no
GPA33	ENSG00000143167	0	0	4	JAM3	ENSG00000166086	GPA33_JAM3	DRIVE	expr_paralog	350	0.0171264	0.744688	0.0155661	0.767246	2813	12	no
GPA33	ENSG00000143167	0	0	4	VSIG2	ENSG00000019102	GPA33_VSIG2	AVANA	expr_paralog	597	-0.0558819	0.172694	0.0386477	0.345847	2813	12	no
GPA33	ENSG00000143167	0	0	4	JAM2	ENSG00000154721	GPA33_JAM2	AVANA	expr_paralog	597	-0.0680571	0.0966493	-0.0640695	0.117871	2813	12	no
GPA33	ENSG00000143167	0	0	4	JAM2	ENSG00000154721	GPA33_JAM2	DRIVE	expr_paralog	350	0.0694581	0.186097	0.106506	0.0422764	2813	12	no
GPA33	ENSG00000143167	0	0	4	CLMP	ENSG00000166250	GPA33_CLMP	Sanger	expr_paralog	237	-0.0105206	0.872007	0.00819724	0.900104	2813	12	no
GPA33	ENSG00000143167	0	0	4	CLMP	ENSG00000166250	GPA33_CLMP	DRIVE	expr_paralog	350	0.00433165	0.934361	0.0321489	0.540928	2813	12	no
GPA33	ENSG00000143167	0	0	4	VSIG8	ENSG00000243284	GPA33_VSIG8	AVANA	expr_paralog	597	0.000647115	0.987411	0.101758	0.0128623	2813	12	no
GPA33	ENSG00000143167	0	0	4	F11R	ENSG00000158769	GPA33_F11R	Sanger	expr_paralog	237	0.140306	0.0308302	0.10353	0.11191	2813	12	no
GPA33	ENSG00000143167	0	0	4	VSIG1	ENSG00000101842	GPA33_VSIG1	DRIVE	expr_paralog	350	-0.0109966	0.834381	-0.0551199	0.29427	2813	12	no
GPA33	ENSG00000143167	0	0	4	VSIG1	ENSG00000101842	GPA33_VSIG1	Sanger	expr_paralog	237	0.0326892	0.61657	0.0278048	0.670204	2813	12	no
GPA33	ENSG00000143167	0	0	4	CLMP	ENSG00000166250	GPA33_CLMP	DRIVE	prot_paralog	-86	0.0134218	0.891383	-0.00728862	0.940889	2813	12	no
GPA33	ENSG00000143167	0	0	4	VSIG2	ENSG00000019102	GPA33_VSIG2	DRIVE	expr_paralog	350	0.0634244	0.227388	0.0269349	0.608504	2813	12	no
GPA33	ENSG00000143167	0	0	4	CXADR	ENSG00000154639	GPA33_CXADR	Sanger	expr_paralog	237	0.0327049	0.616401	0.0304811	0.640587	2813	12	no
GPA33	ENSG00000143167	0	0	4	GPA33	ENSG00000143167	GPA33_GPA33	DRIVE	expr_cyclops	350	0.00686817	0.896102	0.0166136	0.75208	2813	12	no
GPA33	ENSG00000143167	0	0	4	GPA33	ENSG00000143167	GPA33_GPA33	DRIVE	prot_cyclops	24	0.0908424	0.251774	0.123224	0.1194	2813	12	no
GPA33	ENSG00000143167	0	0	4	GPA33	ENSG00000143167	GPA33_GPA33	Sanger	expr_cyclops	237	0.0364795	0.57629	0.0904578	0.165117	2813	12	no
GPA33	ENSG00000143167	0	0	4	ESAM	ENSG00000149564	GPA33_ESAM	AVANA	expr_paralog	597	0.0211654	0.60577	0.0277024	0.499307	2813	12	no
GPA33	ENSG00000143167	0	0	4	ESAM	ENSG00000149564	GPA33_ESAM	Sanger	expr_paralog	237	0.0492842	0.450148	0.0490281	0.452509	2813	12	no
GPA33	ENSG00000143167	0	0	4	VSIG2	ENSG00000019102	GPA33_VSIG2	Sanger	expr_paralog	237	0.101072	0.120726	0.0822656	0.206982	2813	12	no
GPA33	ENSG00000143167	0	0	4	IGSF11	ENSG00000144847	GPA33_IGSF11	AVANA	expr_paralog	597	-0.00647584	0.874537	-0.0188821	0.645207	2813	12	no
GPA33	ENSG00000143167	0	0	4	VSIG2	ENSG00000019102	GPA33_VSIG2	AVANA	prot_paralog	-197	-0.0229692	0.895799	-0.0150974	0.931404	2813	12	no
GPA33	ENSG00000143167	0	0	4	ESAM	ENSG00000149564	GPA33_ESAM	AVANA	prot_paralog	131	-0.0546201	0.44354	-0.0148364	0.835239	2813	12	no
GPA33	ENSG00000143167	0	0	4	ESAM	ENSG00000149564	GPA33_ESAM	Sanger	prot_paralog	66	0.218076	0.0347275	0.194428	0.0604096	2813	12	no
GPA33	ENSG00000143167	0	0	3	JAM3	ENSG00000166086	GPA33_JAM3	AVANA	expr_paralog	597	-0.0492611	0.229428	-0.0154524	0.706331	2813	12	no
GPA33	ENSG00000143167	0	0	3	F11R	ENSG00000158769	GPA33_F11R	DRIVE	expr_paralog	350	0.0146176	0.781057	-0.00891179	0.865447	2813	12	no
GPA33	ENSG00000143167	0	0	3	JAM3	ENSG00000166086	GPA33_JAM3	Sanger	expr_paralog	237	-0.0759531	0.244106	-0.0991179	0.128114	2813	12	no
GPA33	ENSG00000143167	0	0	3	VSIG2	ENSG00000019102	GPA33_VSIG2	Sanger	prot_paralog	-92	0.171429	0.541272	0.390489	0.150141	2813	12	no
GPA33	ENSG00000143167	0	0	3	C1orf204	ENSG00000188004	GPA33_C1orf204	Sanger	expr_paralog	237	0.102462	0.115677	0.0626172	0.337143	2813	12	no
GPA33	ENSG00000143167	0	0	3	ESAM	ENSG00000149564	GPA33_ESAM	DRIVE	prot_paralog	130	-0.067538	0.325444	-0.0473635	0.490699	2813	12	no
GPA33	ENSG00000143167	0	0	3	IGSF11	ENSG00000144847	GPA33_IGSF11	Sanger	expr_paralog	237	-0.062362	0.33912	-0.0127262	0.84548	2813	12	no
GPA33	ENSG00000143167	0	0	3	GPA33	ENSG00000143167	GPA33_GPA33	AVANA	prot_cyclops	31	0.101194	0.219456	0.0129672	0.875278	2813	12	no
GPA33	ENSG00000143167	0	0	3	GPA33	ENSG00000143167	GPA33_GPA33	Sanger	prot_cyclops	26	0.21552	0.0651615	0.200253	0.0871386	2813	12	no
GPA33	ENSG00000143167	0	0	4	JAM2	ENSG00000154721	GPA33_JAM2	AVANA	prot_paralog	-151	-0.0867144	0.517475	-0.185127	0.164149	2813	12	no
GPA33	ENSG00000143167	0	0	4	JAM3	ENSG00000166086	GPA33_JAM3	AVANA	prot_paralog	203	0.0107354	0.869969	0.0123845	0.850213	2813	12	no
GPA33	ENSG00000143167	0	0	4	GPA33	ENSG00000143167	GPA33_GPA33	AVANA	expr_cyclops	597	-0.0579998	0.156962	-0.10053	0.0139949	2813	12	no
GPA33	ENSG00000143167	0	0	4	CLMP	ENSG00000166250	GPA33_CLMP	Sanger	prot_paralog	-16	-0.18618	0.181944	-0.104772	0.45529	2813	12	no
GPA33	ENSG00000143167	0	0	4	IGSF11	ENSG00000144847	GPA33_IGSF11	DRIVE	expr_paralog	350	0.0355709	0.498705	-0.0375443	0.475174	2813	12	no
GPA33	ENSG00000143167	0	0	4	VSIG8	ENSG00000243284	GPA33_VSIG8	Sanger	expr_paralog	237	0.0551558	0.397961	0.0259329	0.691229	2813	12	no
GPA33	ENSG00000143167	0	0	4	JAM2	ENSG00000154721	GPA33_JAM2	Sanger	expr_paralog	237	-0.058209	0.37232	-0.0517939	0.427385	2813	12	no
GPA33	ENSG00000143167	0	0	4	F11R	ENSG00000158769	GPA33_F11R	AVANA	expr_paralog	597	0.0388882	0.342852	0.0385027	0.347661	2813	12	no
GPA33	ENSG00000143167	0	0	4	JAM3	ENSG00000166086	GPA33_JAM3	DRIVE	prot_paralog	192	0.0328541	0.608822	0.0351589	0.583913	2813	12	no
GPA33	ENSG00000143167	0	2	2	VSIG1	ENSG00000101842	GPA33_VSIG1	AVANA	prot_paralog	-211	0.130268	0.508797	0.0849693	0.667272	2813	12	no
GPAM	ENSG00000119927	0	2	2	GNPAT	ENSG00000116906	GPAM_GNPAT	AVANA	expr_paralog	597	-0.0435842	0.287695	-0.0272119	0.506938	199	3	no
GPAM	ENSG00000119927	0	2	2	GNPAT	ENSG00000116906	GPAM_GNPAT	AVANA	prot_paralog	267	-0.0339386	0.580867	0.0096819	0.874878	199	3	no
GPAM	ENSG00000119927	0	0	3	GNPAT	ENSG00000116906	GPAM_GNPAT	Sanger	expr_paralog	237	-0.0197707	0.762052	-0.0417104	0.522819	199	3	no
GPAM	ENSG00000119927	0	0	3	GPAM	ENSG00000119927	GPAM_GPAM	Sanger	expr_cyclops	237	0.053141	0.415447	0.0882379	0.17578	199	3	no
GPAM	ENSG00000119927	0	0	3	GPAT2	ENSG00000186281	GPAM_GPAT2	Sanger	expr_paralog	237	0.0159136	0.807458	-0.0600204	0.3576	199	3	no
GPAM	ENSG00000119927	0	0	4	GNPAT	ENSG00000116906	GPAM_GNPAT	Sanger	prot_paralog	122	0.0947357	0.299291	0.0797452	0.382588	199	3	no
GPAM	ENSG00000119927	0	0	4	GPAM	ENSG00000119927	GPAM_GPAM	AVANA	expr_cyclops	597	0.00879487	0.830201	0.00144533	0.971888	199	3	no
GPAM	ENSG00000119927	0	0	4	GPAT2	ENSG00000186281	GPAM_GPAT2	AVANA	expr_paralog	597	-0.0600577	0.142738	-0.0621602	0.129246	199	3	no
GPAT2	ENSG00000186281	0	0	4	GNPAT	ENSG00000116906	GPAT2_GNPAT	AVANA	expr_paralog	597	0.0220308	0.591109	0.0140185	0.732485	199	3	no
GPAT2	ENSG00000186281	0	0	4	GNPAT	ENSG00000116906	GPAT2_GNPAT	Sanger	expr_paralog	237	-0.120883	0.0631772	-0.132845	0.0410146	199	3	no
GPAT2	ENSG00000186281	0	0	4	GNPAT	ENSG00000116906	GPAT2_GNPAT	AVANA	prot_paralog	267	-0.00204393	0.973482	0.000506414	0.993429	199	3	no
GPAT2	ENSG00000186281	0	0	4	GNPAT	ENSG00000116906	GPAT2_GNPAT	Sanger	prot_paralog	122	2.31312e-05	0.999798	0.01601	0.861058	199	3	no
GPAT2	ENSG00000186281	0	0	4	GPAT2	ENSG00000186281	GPAT2_GPAT2	AVANA	expr_cyclops	597	-0.0393714	0.336884	0.0204433	0.618126	199	3	no
GPAT2	ENSG00000186281	0	0	4	GPAM	ENSG00000119927	GPAT2_GPAM	AVANA	expr_paralog	597	0.0280169	0.494447	0.0116604	0.776167	199	3	no
GPAT2	ENSG00000186281	0	0	4	GPAM	ENSG00000119927	GPAT2_GPAM	Sanger	expr_paralog	237	0.00708682	0.913579	-0.038101	0.559444	199	3	no
GPAT2	ENSG00000186281	0	0	4	GPAT2	ENSG00000186281	GPAT2_GPAT2	Sanger	expr_cyclops	237	0.0858825	0.187641	0.0948403	0.1455	199	3	no
GPAT3	ENSG00000138678	0	0	4	GPAT3	ENSG00000138678	GPAT3_GPAT3	AVANA	expr_cyclops	597	0.07628	0.0625181	0.0848106	0.0383012	13881	2	no
GPAT3	ENSG00000138678	0	0	4	GPAT4	ENSG00000158669	GPAT3_GPAT4	AVANA	expr_paralog	597	-0.0248865	0.543927	-0.0316713	0.439868	13881	2	no
GPAT3	ENSG00000138678	0	0	4	GPAT4	ENSG00000158669	GPAT3_GPAT4	AVANA	prot_paralog	267	-0.0950542	0.12128	-0.112372	0.0667486	13881	2	no
GPAT3	ENSG00000138678	0	0	4	GPAT3	ENSG00000138678	GPAT3_GPAT3	AVANA	prot_cyclops	243	0.0243407	0.698877	0.036981	0.55664	13881	2	no
GPAT4	ENSG00000158669	0	0	4	GPAT3	ENSG00000138678	GPAT4_GPAT3	AVANA	expr_paralog	597	0.166601	4.29975e-05	0.0826393	0.04355	13881	2	no
GPAT4	ENSG00000158669	0	0	4	GPAT3	ENSG00000138678	GPAT4_GPAT3	AVANA	prot_paralog	243	0.0300921	0.632452	-0.0380206	0.545593	13881	2	no
GPAT4	ENSG00000158669	0	0	4	GPAT4	ENSG00000158669	GPAT4_GPAT4	AVANA	expr_cyclops	597	0.077814	0.0574106	0.0744365	0.0691465	13881	2	no
GPAT4	ENSG00000158669	0	0	4	GPAT4	ENSG00000158669	GPAT4_GPAT4	AVANA	prot_cyclops	267	0.050633	0.409941	0.0849981	0.166092	13881	2	no
GPATCH2	ENSG00000092978	0	0	4	GPATCH2L	ENSG00000089916	GPATCH2_GPATCH2L	Sanger	expr_paralog	237	0.084059	0.19722	0.0671126	0.303535	22452	2	no
GPATCH2	ENSG00000092978	0	0	4	GPATCH2	ENSG00000092978	GPATCH2_GPATCH2	Sanger	expr_cyclops	237	0.153906	0.0177417	0.13118	0.0436398	22452	2	no
GPATCH2	ENSG00000092978	0	0	4	GPATCH2L	ENSG00000089916	GPATCH2_GPATCH2L	AVANA	expr_paralog	597	0.0968313	0.0179552	0.0650697	0.112233	22452	2	no
GPATCH2	ENSG00000092978	0	0	4	GPATCH2	ENSG00000092978	GPATCH2_GPATCH2	AVANA	expr_cyclops	597	-0.0411339	0.315684	-0.0575057	0.160532	22452	2	no
GPATCH2L	ENSG00000089916	0	0	4	GPATCH2	ENSG00000092978	GPATCH2L_GPATCH2	AVANA	expr_paralog	597	0.0592288	0.148344	0.0474408	0.247121	22452	2	no
GPATCH2L	ENSG00000089916	0	0	4	GPATCH2L	ENSG00000089916	GPATCH2L_GPATCH2L	Sanger	expr_cyclops	237	0.011426	0.861098	-0.0548841	0.400294	22452	2	no
GPATCH2L	ENSG00000089916	0	0	4	GPATCH2L	ENSG00000089916	GPATCH2L_GPATCH2L	AVANA	expr_cyclops	597	-0.0311419	0.447555	-0.0172637	0.673783	22452	2	no
GPATCH2L	ENSG00000089916	0	0	4	GPATCH2	ENSG00000092978	GPATCH2L_GPATCH2	Sanger	expr_paralog	237	0.121571	0.0616785	0.130365	0.0449733	22452	2	no
GPATCH8	ENSG00000186566	0	0	4	ZNF804A	ENSG00000170396	GPATCH8_ZNF804A	Sanger	expr_paralog	237	0.0607568	0.351722	0.0729693	0.263183	1901	3	no
GPATCH8	ENSG00000186566	0	0	4	ZNF804B	ENSG00000182348	GPATCH8_ZNF804B	Sanger	expr_paralog	237	-0.0758665	0.244646	-0.0649948	0.319082	1901	3	no
GPATCH8	ENSG00000186566	0	0	4	GPATCH8	ENSG00000186566	GPATCH8_GPATCH8	Sanger	expr_cyclops	237	-0.00992278	0.879222	0.0514494	0.43047	1901	3	no
GPATCH8	ENSG00000186566	0	0	4	ZNF804B	ENSG00000182348	GPATCH8_ZNF804B	AVANA	expr_paralog	597	0.0238335	0.561106	0.0223803	0.585236	1901	3	no
GPATCH8	ENSG00000186566	0	0	4	ZNF804A	ENSG00000170396	GPATCH8_ZNF804A	AVANA	expr_paralog	597	0.0333276	0.416315	0.0132058	0.747451	1901	3	no
GPATCH8	ENSG00000186566	0	0	4	GPATCH8	ENSG00000186566	GPATCH8_GPATCH8	AVANA	expr_cyclops	597	-0.00252289	0.95095	0.0166418	0.684893	1901	3	no
GPBP1	ENSG00000062194	0	0	4	GPBP1L1	ENSG00000159592	GPBP1_GPBP1L1	AVANA	expr_paralog	597	0.155879	0.000131245	0.14769	0.000293561	6873	2	no
GPBP1	ENSG00000062194	0	0	4	GPBP1	ENSG00000062194	GPBP1_GPBP1	Sanger	expr_cyclops	237	-0.0632241	0.332472	-0.0374807	0.56586	6873	2	no
GPBP1	ENSG00000062194	0	0	4	GPBP1	ENSG00000062194	GPBP1_GPBP1	AVANA	expr_cyclops	597	-0.019364	0.636795	-0.0258236	0.52886	6873	2	no
GPBP1	ENSG00000062194	0	0	4	GPBP1L1	ENSG00000159592	GPBP1_GPBP1L1	Sanger	expr_paralog	237	0.166621	0.0101841	0.140608	0.0304681	6873	2	no
GPBP1L1	ENSG00000159592	0	0	4	GPBP1L1	ENSG00000159592	GPBP1L1_GPBP1L1	AVANA	expr_cyclops	597	-0.0241987	0.555118	-0.0431401	0.29264	6873	2	no
GPBP1L1	ENSG00000159592	0	0	4	GPBP1	ENSG00000062194	GPBP1L1_GPBP1	AVANA	expr_paralog	597	0.0359729	0.380276	0.04354	0.288184	6873	2	no
GPBP1L1	ENSG00000159592	0	0	4	GPBP1	ENSG00000062194	GPBP1L1_GPBP1	Sanger	expr_paralog	237	0.0237223	0.716366	0.0367269	0.573705	6873	2	no
GPBP1L1	ENSG00000159592	0	0	4	GPBP1L1	ENSG00000159592	GPBP1L1_GPBP1L1	Sanger	expr_cyclops	237	-0.101897	0.117709	-0.0941968	0.148264	6873	2	no
GPC1	ENSG00000063660	0	0	4	GPC1	ENSG00000063660	GPC1_GPC1	AVANA	expr_cyclops	597	-0.0833311	0.0418155	-0.0854383	0.0368877	23970	6	no
GPC1	ENSG00000063660	0	0	4	GPC3	ENSG00000147257	GPC1_GPC3	AVANA	prot_paralog	-55	0.0344862	0.725624	0.0623157	0.525696	23970	6	no
GPC1	ENSG00000063660	0	0	4	GPC4	ENSG00000076716	GPC1_GPC4	AVANA	prot_paralog	245	0.00531801	0.932522	0.0264562	0.673534	23970	6	no
GPC1	ENSG00000063660	0	0	4	GPC6	ENSG00000183098	GPC1_GPC6	Sanger	expr_paralog	237	-0.253819	7.75833e-05	-0.244319	0.000145226	23970	6	yes
GPC1	ENSG00000063660	0	0	4	GPC6	ENSG00000183098	GPC1_GPC6	AVANA	prot_paralog	157	-0.0167029	0.808953	-0.0155316	0.82212	23970	6	no
GPC1	ENSG00000063660	0	0	4	GPC5	ENSG00000179399	GPC1_GPC5	AVANA	expr_paralog	597	-0.000936927	0.981774	-0.0258357	0.528668	23970	6	no
GPC1	ENSG00000063660	0	0	4	GPC6	ENSG00000183098	GPC1_GPC6	Sanger	prot_paralog	74	-0.232268	0.0213688	-0.202588	0.0454375	23970	6	no
GPC1	ENSG00000063660	0	0	4	GPC4	ENSG00000076716	GPC1_GPC4	Sanger	prot_paralog	110	-0.0167147	0.858656	-0.186308	0.0452376	23970	6	no
GPC1	ENSG00000063660	0	0	4	GPC6	ENSG00000183098	GPC1_GPC6	AVANA	expr_paralog	597	-0.0989187	0.0156144	-0.107902	0.00832434	23970	6	no
GPC1	ENSG00000063660	0	0	4	GPC4	ENSG00000076716	GPC1_GPC4	AVANA	expr_paralog	597	-0.0540855	0.186935	-0.0516515	0.207587	23970	6	no
GPC1	ENSG00000063660	0	0	4	GPC1	ENSG00000063660	GPC1_GPC1	AVANA	prot_cyclops	267	-0.07369	0.230105	-0.0769879	0.209859	23970	6	no
GPC1	ENSG00000063660	0	0	4	GPC3	ENSG00000147257	GPC1_GPC3	AVANA	expr_paralog	597	-0.00561621	0.89108	0.00543049	0.894661	23970	6	no
GPC1	ENSG00000063660	0	0	4	GPC5	ENSG00000179399	GPC1_GPC5	Sanger	expr_paralog	237	-0.0691864	0.288803	-0.00812248	0.90101	23970	6	no
GPC1	ENSG00000063660	0	0	4	GPC3	ENSG00000147257	GPC1_GPC3	Sanger	expr_paralog	237	-0.0592617	0.363721	-0.0442779	0.497532	23970	6	no
GPC1	ENSG00000063660	0	0	4	GPC4	ENSG00000076716	GPC1_GPC4	Sanger	expr_paralog	237	-0.00486733	0.940584	-0.0645146	0.322678	23970	6	no
GPC1	ENSG00000063660	0	0	4	GPC3	ENSG00000147257	GPC1_GPC3	Sanger	prot_paralog	-36	-0.0321655	0.837759	-0.11343	0.468921	23970	6	no
GPC1	ENSG00000063660	0	0	4	GPC1	ENSG00000063660	GPC1_GPC1	Sanger	prot_cyclops	122	-0.091299	0.317243	-0.12883	0.157296	23970	6	no
GPC1	ENSG00000063660	0	0	4	GPC2	ENSG00000213420	GPC1_GPC2	AVANA	expr_paralog	597	-0.0875455	0.032462	-0.111883	0.00620822	23970	6	no
GPC1	ENSG00000063660	0	0	4	GPC1	ENSG00000063660	GPC1_GPC1	Sanger	expr_cyclops	237	-0.0245394	0.707037	-0.0202843	0.756064	23970	6	no
GPC1	ENSG00000063660	0	0	4	GPC2	ENSG00000213420	GPC1_GPC2	Sanger	expr_paralog	237	-0.114546	0.0784264	-0.13941	0.031926	23970	6	no
GPC2	ENSG00000213420	0	0	4	GPC1	ENSG00000063660	GPC2_GPC1	Sanger	expr_paralog	237	0.0835257	0.200087	0.0978051	0.13327	23970	6	no
GPC2	ENSG00000213420	0	0	4	GPC6	ENSG00000183098	GPC2_GPC6	Sanger	prot_paralog	74	-0.0655471	0.521362	-0.0571493	0.576198	23970	6	no
GPC2	ENSG00000213420	0	0	4	GPC2	ENSG00000213420	GPC2_GPC2	AVANA	expr_cyclops	597	0.0113948	0.781134	0.0111364	0.785975	23970	6	no
GPC2	ENSG00000213420	0	0	4	GPC6	ENSG00000183098	GPC2_GPC6	AVANA	expr_paralog	597	0.0132346	0.746919	0.00351178	0.931764	23970	6	no
GPC2	ENSG00000213420	0	0	4	GPC5	ENSG00000179399	GPC2_GPC5	AVANA	expr_paralog	597	-0.0353791	0.388195	-0.0472535	0.248994	23970	6	no
GPC2	ENSG00000213420	0	0	4	GPC3	ENSG00000147257	GPC2_GPC3	Sanger	expr_paralog	237	-0.146743	0.02386	-0.0608069	0.351324	23970	6	no
GPC2	ENSG00000213420	0	0	4	GPC4	ENSG00000076716	GPC2_GPC4	AVANA	prot_paralog	245	0.0792465	0.206328	0.0772156	0.218232	23970	6	no
GPC2	ENSG00000213420	0	0	4	GPC6	ENSG00000183098	GPC2_GPC6	AVANA	prot_paralog	157	0.000531491	0.993862	-0.0031836	0.963247	23970	6	no
GPC2	ENSG00000213420	0	0	4	GPC4	ENSG00000076716	GPC2_GPC4	Sanger	expr_paralog	237	-0.0399881	0.540141	0.00619333	0.92444	23970	6	no
GPC2	ENSG00000213420	0	0	4	GPC3	ENSG00000147257	GPC2_GPC3	Sanger	prot_paralog	-36	-0.0972516	0.534993	-0.120832	0.440211	23970	6	no
GPC2	ENSG00000213420	0	0	4	GPC3	ENSG00000147257	GPC2_GPC3	AVANA	prot_paralog	-55	0.206832	0.0333973	0.1236	0.206842	23970	6	no
GPC2	ENSG00000213420	0	0	4	GPC4	ENSG00000076716	GPC2_GPC4	Sanger	prot_paralog	110	0.00289086	0.97543	0.0995774	0.28755	23970	6	no
GPC2	ENSG00000213420	0	0	4	GPC2	ENSG00000213420	GPC2_GPC2	Sanger	expr_cyclops	237	-0.0113562	0.861938	-0.00887886	0.891846	23970	6	no
GPC2	ENSG00000213420	0	0	4	GPC6	ENSG00000183098	GPC2_GPC6	Sanger	expr_paralog	237	-0.0657388	0.313562	-0.0951297	0.14427	23970	6	no
GPC2	ENSG00000213420	0	0	4	GPC3	ENSG00000147257	GPC2_GPC3	AVANA	expr_paralog	597	0.011388	0.781261	0.0287503	0.483213	23970	6	no
GPC2	ENSG00000213420	0	0	4	GPC1	ENSG00000063660	GPC2_GPC1	AVANA	expr_paralog	597	0.0240374	0.557758	-0.0164329	0.688641	23970	6	no
GPC2	ENSG00000213420	0	0	4	GPC5	ENSG00000179399	GPC2_GPC5	Sanger	expr_paralog	237	-0.114337	0.0789777	-0.198035	0.00219137	23970	6	no
GPC2	ENSG00000213420	0	0	4	GPC4	ENSG00000076716	GPC2_GPC4	AVANA	expr_paralog	597	0.0128242	0.754511	0.0285965	0.485557	23970	6	no
GPC2	ENSG00000213420	0	0	4	GPC1	ENSG00000063660	GPC2_GPC1	Sanger	prot_paralog	122	-2.31312e-05	0.999798	0.112656	0.21666	23970	6	no
GPC2	ENSG00000213420	0	0	4	GPC1	ENSG00000063660	GPC2_GPC1	AVANA	prot_paralog	267	0.00633985	0.917876	-0.0165391	0.787929	23970	6	no
GPC3	ENSG00000147257	0	0	4	GPC2	ENSG00000213420	GPC3_GPC2	DRIVE	expr_paralog	356	-0.0884097	0.0907944	-0.118089	0.0236692	23970	6	no
GPC3	ENSG00000147257	0	0	4	GPC4	ENSG00000076716	GPC3_GPC4	DRIVE	expr_paralog	356	-0.0768648	0.141651	-0.0966568	0.0643576	23970	6	no
GPC3	ENSG00000147257	0	0	4	GPC6	ENSG00000183098	GPC3_GPC6	DRIVE	prot_paralog	158	0.101507	0.12645	0.041844	0.529589	23970	6	no
GPC3	ENSG00000147257	0	0	4	GPC4	ENSG00000076716	GPC3_GPC4	DRIVE	prot_paralog	256	-0.0383168	0.525384	-0.0727167	0.227674	23970	6	no
GPC3	ENSG00000147257	0	0	4	GPC3	ENSG00000147257	GPC3_GPC3	DRIVE	prot_cyclops	-58	0.120173	0.19108	0.162485	0.076212	23970	6	no
GPC3	ENSG00000147257	0	0	4	GPC4	ENSG00000076716	GPC3_GPC4	AVANA	expr_paralog	591	-0.0421687	0.304877	-0.0298061	0.468409	23970	6	no
GPC3	ENSG00000147257	0	0	4	GPC1	ENSG00000063660	GPC3_GPC1	AVANA	expr_paralog	591	-0.0636154	0.121443	-0.0595807	0.146965	23970	6	no
GPC3	ENSG00000147257	0	0	4	GPC5	ENSG00000179399	GPC3_GPC5	DRIVE	expr_paralog	356	0.000104435	0.998409	0.0087168	0.867824	23970	6	no
GPC3	ENSG00000147257	0	0	4	GPC3	ENSG00000147257	GPC3_GPC3	DRIVE	expr_cyclops	356	0.084194	0.107336	0.0763189	0.14451	23970	6	no
GPC3	ENSG00000147257	0	0	4	GPC3	ENSG00000147257	GPC3_GPC3	AVANA	expr_cyclops	591	0.0168603	0.681744	-0.0184101	0.654308	23970	6	no
GPC3	ENSG00000147257	0	0	4	GPC5	ENSG00000179399	GPC3_GPC5	AVANA	expr_paralog	591	-0.0606815	0.139626	0.00668069	0.870927	23970	6	no
GPC3	ENSG00000147257	0	0	4	GPC6	ENSG00000183098	GPC3_GPC6	AVANA	expr_paralog	591	0.0378452	0.357178	0.0402498	0.32743	23970	6	no
GPC3	ENSG00000147257	0	0	4	GPC2	ENSG00000213420	GPC3_GPC2	Sanger	expr_paralog	237	0.103989	0.110319	0.149132	0.0216428	23970	6	no
GPC3	ENSG00000147257	0	0	4	GPC4	ENSG00000076716	GPC3_GPC4	Sanger	prot_paralog	110	0.125822	0.17836	0.111516	0.233348	23970	6	no
GPC3	ENSG00000147257	0	0	4	GPC4	ENSG00000076716	GPC3_GPC4	Sanger	expr_paralog	237	-0.0597252	0.359974	-0.0611626	0.348508	23970	6	no
GPC3	ENSG00000147257	0	0	4	GPC1	ENSG00000063660	GPC3_GPC1	Sanger	expr_paralog	237	-0.17045	0.0085526	-0.151142	0.019918	23970	6	no
GPC3	ENSG00000147257	0	0	4	GPC1	ENSG00000063660	GPC3_GPC1	DRIVE	prot_paralog	280	0.0204106	0.729709	0.0317175	0.59127	23970	6	no
GPC3	ENSG00000147257	0	0	4	GPC6	ENSG00000183098	GPC3_GPC6	Sanger	expr_paralog	237	0.150735	0.0202576	0.0445109	0.495269	23970	6	no
GPC3	ENSG00000147257	0	0	4	GPC3	ENSG00000147257	GPC3_GPC3	Sanger	expr_cyclops	237	-0.0240696	0.712396	-0.00910758	0.889078	23970	6	no
GPC3	ENSG00000147257	0	0	4	GPC1	ENSG00000063660	GPC3_GPC1	Sanger	prot_paralog	122	-0.123755	0.174439	-0.10318	0.258077	23970	6	no
GPC3	ENSG00000147257	0	0	4	GPC3	ENSG00000147257	GPC3_GPC3	AVANA	prot_cyclops	-55	0.0373882	0.703571	-0.0860744	0.380317	23970	6	no
GPC3	ENSG00000147257	0	0	4	GPC3	ENSG00000147257	GPC3_GPC3	Sanger	prot_cyclops	-36	0.268348	0.0818777	0.26601	0.0846793	23970	6	no
GPC3	ENSG00000147257	0	0	4	GPC6	ENSG00000183098	GPC3_GPC6	DRIVE	expr_paralog	356	0.0554012	0.289815	0.0162883	0.755805	23970	6	no
GPC3	ENSG00000147257	0	0	4	GPC1	ENSG00000063660	GPC3_GPC1	DRIVE	expr_paralog	356	-0.0245733	0.638912	-0.00930645	0.858973	23970	6	no
GPC3	ENSG00000147257	0	0	4	GPC1	ENSG00000063660	GPC3_GPC1	AVANA	prot_paralog	267	0.017804	0.772139	0.0238248	0.698364	23970	6	no
GPC3	ENSG00000147257	0	0	4	GPC6	ENSG00000183098	GPC3_GPC6	AVANA	prot_paralog	157	0.0184422	0.789501	-0.00271135	0.968695	23970	6	no
GPC3	ENSG00000147257	0	0	4	GPC2	ENSG00000213420	GPC3_GPC2	AVANA	expr_paralog	591	0.0525842	0.200625	0.0589965	0.150976	23970	6	no
GPC3	ENSG00000147257	0	0	4	GPC4	ENSG00000076716	GPC3_GPC4	AVANA	prot_paralog	245	0.042735	0.496045	0.0303943	0.628357	23970	6	no
GPC3	ENSG00000147257	0	0	4	GPC5	ENSG00000179399	GPC3_GPC5	Sanger	expr_paralog	237	0.15774	0.0150664	0.188365	0.00360723	23970	6	no
GPC3	ENSG00000147257	0	0	4	GPC6	ENSG00000183098	GPC3_GPC6	Sanger	prot_paralog	74	0.0492002	0.630446	0.00923063	0.928122	23970	6	no
GPC4	ENSG00000076716	0	0	4	GPC4	ENSG00000076716	GPC4_GPC4	AVANA	prot_cyclops	245	-0.115367	0.0653299	-0.151154	0.0154973	23970	6	no
GPC4	ENSG00000076716	0	0	4	GPC2	ENSG00000213420	GPC4_GPC2	Sanger	expr_paralog	237	-0.0305709	0.639603	-0.0231669	0.722731	23970	6	no
GPC4	ENSG00000076716	0	0	4	GPC3	ENSG00000147257	GPC4_GPC3	AVANA	prot_paralog	-55	-0.145074	0.137867	-0.149023	0.127354	23970	6	no
GPC4	ENSG00000076716	0	0	4	GPC4	ENSG00000076716	GPC4_GPC4	Sanger	expr_cyclops	237	-0.0751774	0.24897	-0.0636266	0.329397	23970	6	no
GPC4	ENSG00000076716	0	0	4	GPC1	ENSG00000063660	GPC4_GPC1	Sanger	expr_paralog	237	-0.0450543	0.490015	-0.0465013	0.476168	23970	6	no
GPC4	ENSG00000076716	0	0	4	GPC3	ENSG00000147257	GPC4_GPC3	Sanger	expr_paralog	237	-0.0565061	0.386494	-0.0021902	0.973244	23970	6	no
GPC4	ENSG00000076716	0	0	4	GPC3	ENSG00000147257	GPC4_GPC3	AVANA	expr_paralog	591	-0.068119	0.0971895	-0.100985	0.0138037	23970	6	no
GPC4	ENSG00000076716	0	0	4	GPC1	ENSG00000063660	GPC4_GPC1	AVANA	expr_paralog	591	-0.0868085	0.0344092	-0.0528171	0.198635	23970	6	no
GPC4	ENSG00000076716	0	0	4	GPC3	ENSG00000147257	GPC4_GPC3	Sanger	prot_paralog	-36	0.0779221	0.619423	0.102499	0.51308	23970	6	no
GPC4	ENSG00000076716	0	0	4	GPC2	ENSG00000213420	GPC4_GPC2	AVANA	expr_paralog	591	-0.04289	0.296671	-0.0260713	0.525962	23970	6	no
GPC4	ENSG00000076716	0	0	4	GPC1	ENSG00000063660	GPC4_GPC1	Sanger	prot_paralog	122	0.0513745	0.57413	0.0862719	0.344732	23970	6	no
GPC4	ENSG00000076716	0	0	4	GPC6	ENSG00000183098	GPC4_GPC6	AVANA	expr_paralog	591	-0.0171692	0.676241	-0.0262639	0.522908	23970	6	no
GPC4	ENSG00000076716	0	0	4	GPC1	ENSG00000063660	GPC4_GPC1	AVANA	prot_paralog	267	-0.0939654	0.125623	-0.0660998	0.281843	23970	6	no
GPC4	ENSG00000076716	0	0	4	GPC5	ENSG00000179399	GPC4_GPC5	AVANA	expr_paralog	591	-0.0157145	0.702304	0.0485722	0.237202	23970	6	no
GPC4	ENSG00000076716	0	0	4	GPC4	ENSG00000076716	GPC4_GPC4	Sanger	prot_cyclops	110	-0.113197	0.226332	-0.107505	0.250699	23970	6	no
GPC4	ENSG00000076716	0	0	4	GPC6	ENSG00000183098	GPC4_GPC6	Sanger	expr_paralog	237	-0.0687631	0.29177	-0.0634353	0.330856	23970	6	no
GPC4	ENSG00000076716	0	0	4	GPC6	ENSG00000183098	GPC4_GPC6	AVANA	prot_paralog	157	-0.0666605	0.33408	-0.0698434	0.311462	23970	6	no
GPC4	ENSG00000076716	0	0	4	GPC4	ENSG00000076716	GPC4_GPC4	AVANA	expr_cyclops	591	-0.0886816	0.0306904	-0.111823	0.00636834	23970	6	no
GPC4	ENSG00000076716	0	0	4	GPC5	ENSG00000179399	GPC4_GPC5	Sanger	expr_paralog	237	-0.0389118	0.551109	0.0182288	0.780115	23970	6	no
GPC4	ENSG00000076716	0	0	4	GPC6	ENSG00000183098	GPC4_GPC6	Sanger	prot_paralog	74	-0.090144	0.377382	-0.0859346	0.400151	23970	6	no
GPC5	ENSG00000179399	0	0	4	GPC1	ENSG00000063660	GPC5_GPC1	AVANA	prot_paralog	267	0.0260333	0.671957	0.0512549	0.404207	23970	6	no
GPC5	ENSG00000179399	0	0	4	GPC4	ENSG00000076716	GPC5_GPC4	Sanger	expr_paralog	237	-0.0821162	0.207811	-0.0380493	0.559977	23970	6	no
GPC5	ENSG00000179399	0	0	4	GPC2	ENSG00000213420	GPC5_GPC2	Sanger	expr_paralog	237	-0.0819015	0.209006	-0.0212036	0.745381	23970	6	no
GPC5	ENSG00000179399	0	0	4	GPC3	ENSG00000147257	GPC5_GPC3	AVANA	prot_paralog	-55	-0.157125	0.107719	-0.0570509	0.561319	23970	6	no
GPC5	ENSG00000179399	0	0	4	GPC4	ENSG00000076716	GPC5_GPC4	AVANA	prot_paralog	245	-0.000767481	0.99025	-0.0461264	0.46246	23970	6	no
GPC5	ENSG00000179399	0	0	4	GPC6	ENSG00000183098	GPC5_GPC6	Sanger	expr_paralog	237	-0.143355	0.0273373	-0.116671	0.0730115	23970	6	no
GPC5	ENSG00000179399	0	0	4	GPC6	ENSG00000183098	GPC5_GPC6	AVANA	prot_paralog	157	-0.0504702	0.464792	-0.00426016	0.950832	23970	6	no
GPC5	ENSG00000179399	0	0	4	GPC1	ENSG00000063660	GPC5_GPC1	Sanger	expr_paralog	237	-0.0940245	0.149011	-0.054531	0.403337	23970	6	no
GPC5	ENSG00000179399	0	0	4	GPC4	ENSG00000076716	GPC5_GPC4	AVANA	expr_paralog	597	0.0410766	0.316359	-0.00538369	0.895563	23970	6	no
GPC5	ENSG00000179399	0	0	4	GPC5	ENSG00000179399	GPC5_GPC5	AVANA	expr_cyclops	597	-0.00160679	0.968749	0.0281476	0.492435	23970	6	no
GPC5	ENSG00000179399	0	0	4	GPC5	ENSG00000179399	GPC5_GPC5	Sanger	expr_cyclops	237	0.0270208	0.678979	0.0743723	0.254089	23970	6	no
GPC5	ENSG00000179399	0	0	4	GPC6	ENSG00000183098	GPC5_GPC6	AVANA	expr_paralog	597	-0.00288334	0.943953	-0.0352705	0.389653	23970	6	no
GPC5	ENSG00000179399	0	0	4	GPC6	ENSG00000183098	GPC5_GPC6	Sanger	prot_paralog	74	-0.0714509	0.48446	-0.07529	0.461234	23970	6	no
GPC5	ENSG00000179399	0	0	4	GPC2	ENSG00000213420	GPC5_GPC2	AVANA	expr_paralog	597	-0.0219	0.593316	-0.0567346	0.166224	23970	6	no
GPC5	ENSG00000179399	0	0	4	GPC1	ENSG00000063660	GPC5_GPC1	Sanger	prot_paralog	122	-0.20264	0.0251909	-0.169437	0.062077	23970	6	no
GPC5	ENSG00000179399	0	0	4	GPC3	ENSG00000147257	GPC5_GPC3	Sanger	expr_paralog	237	-0.0640021	0.326545	-0.07814	0.230752	23970	6	no
GPC5	ENSG00000179399	0	0	4	GPC1	ENSG00000063660	GPC5_GPC1	AVANA	expr_paralog	597	0.0214094	0.60162	0.0266914	0.515101	23970	6	no
GPC5	ENSG00000179399	0	0	4	GPC4	ENSG00000076716	GPC5_GPC4	Sanger	prot_paralog	110	-0.0373582	0.690525	-0.019646	0.834196	23970	6	no
GPC5	ENSG00000179399	0	0	4	GPC3	ENSG00000147257	GPC5_GPC3	Sanger	prot_paralog	-36	-0.00694654	0.964737	0.0789345	0.614865	23970	6	no
GPC5	ENSG00000179399	0	0	4	GPC3	ENSG00000147257	GPC5_GPC3	AVANA	expr_paralog	597	0.0298292	0.466939	0.0428066	0.29639	23970	6	no
GPC6	ENSG00000183098	0	0	4	GPC4	ENSG00000076716	GPC6_GPC4	Sanger	prot_paralog	110	-0.0467382	0.618339	0.0141109	0.880496	23970	6	no
GPC6	ENSG00000183098	0	0	4	GPC3	ENSG00000147257	GPC6_GPC3	AVANA	prot_paralog	-55	-0.0561302	0.567665	-0.0396836	0.686299	23970	6	no
GPC6	ENSG00000183098	0	0	4	GPC6	ENSG00000183098	GPC6_GPC6	AVANA	expr_cyclops	597	-0.0246695	0.547445	-0.0818231	0.0456741	23970	6	no
GPC6	ENSG00000183098	0	0	4	GPC1	ENSG00000063660	GPC6_GPC1	Sanger	expr_paralog	237	0.108486	0.0956709	0.0468684	0.47269	23970	6	no
GPC6	ENSG00000183098	0	0	4	GPC6	ENSG00000183098	GPC6_GPC6	Sanger	prot_cyclops	74	-0.130858	0.199023	-0.0676163	0.508268	23970	6	no
GPC6	ENSG00000183098	0	0	4	GPC6	ENSG00000183098	GPC6_GPC6	AVANA	prot_cyclops	157	-0.0730233	0.28989	-0.075975	0.270781	23970	6	no
GPC6	ENSG00000183098	0	0	4	GPC4	ENSG00000076716	GPC6_GPC4	AVANA	prot_paralog	245	0.0442407	0.480977	0.0552186	0.378943	23970	6	no
GPC6	ENSG00000183098	0	0	4	GPC1	ENSG00000063660	GPC6_GPC1	AVANA	prot_paralog	267	0.155195	0.0111038	0.151725	0.0130664	23970	6	no
GPC6	ENSG00000183098	0	0	4	GPC6	ENSG00000183098	GPC6_GPC6	Sanger	expr_cyclops	237	-0.110703	0.0890412	-0.0970283	0.136395	23970	6	no
GPC6	ENSG00000183098	0	0	4	GPC4	ENSG00000076716	GPC6_GPC4	DRIVE	expr_paralog	350	-0.153666	0.00329107	-0.128709	0.0139951	23970	6	no
GPC6	ENSG00000183098	0	0	4	GPC3	ENSG00000147257	GPC6_GPC3	AVANA	expr_paralog	597	-0.0356973	0.383939	-0.0198653	0.628094	23970	6	no
GPC6	ENSG00000183098	0	0	4	GPC6	ENSG00000183098	GPC6_GPC6	DRIVE	expr_cyclops	350	-0.118508	0.0237482	-0.121062	0.0208727	23970	6	no
GPC6	ENSG00000183098	0	0	4	GPC2	ENSG00000213420	GPC6_GPC2	DRIVE	expr_paralog	350	-0.109492	0.0367918	-0.080431	0.125589	23970	6	no
GPC6	ENSG00000183098	0	0	4	GPC5	ENSG00000179399	GPC6_GPC5	Sanger	expr_paralog	237	-0.0588911	0.366734	-0.0278598	0.669589	23970	6	no
GPC6	ENSG00000183098	0	0	4	GPC4	ENSG00000076716	GPC6_GPC4	AVANA	expr_paralog	597	0.00381475	0.925893	0.044375	0.279029	23970	6	no
GPC6	ENSG00000183098	0	0	4	GPC1	ENSG00000063660	GPC6_GPC1	DRIVE	expr_paralog	350	-0.0100081	0.849081	-0.0571063	0.277188	23970	6	no
GPC6	ENSG00000183098	0	0	4	GPC2	ENSG00000213420	GPC6_GPC2	AVANA	expr_paralog	597	-0.0655819	0.109429	-0.0888962	0.0298707	23970	6	no
GPC6	ENSG00000183098	0	0	4	GPC1	ENSG00000063660	GPC6_GPC1	DRIVE	prot_paralog	272	0.0504322	0.396332	0.0201846	0.73439	23970	6	no
GPC6	ENSG00000183098	0	0	4	GPC6	ENSG00000183098	GPC6_GPC6	DRIVE	prot_cyclops	156	-0.0286354	0.66782	-0.0382882	0.566039	23970	6	no
GPC6	ENSG00000183098	0	0	4	GPC3	ENSG00000147257	GPC6_GPC3	Sanger	expr_paralog	237	0.129284	0.0467971	0.0866396	0.183766	23970	6	no
GPC6	ENSG00000183098	0	0	4	GPC3	ENSG00000147257	GPC6_GPC3	DRIVE	expr_paralog	350	-0.0285857	0.586707	-0.00988974	0.850845	23970	6	no
GPC6	ENSG00000183098	0	0	4	GPC4	ENSG00000076716	GPC6_GPC4	Sanger	expr_paralog	237	0.0636373	0.329316	0.069194	0.28875	23970	6	no
GPC6	ENSG00000183098	0	0	4	GPC5	ENSG00000179399	GPC6_GPC5	AVANA	expr_paralog	597	-0.0439361	0.283817	-0.0295114	0.471701	23970	6	no
GPC6	ENSG00000183098	0	0	4	GPC5	ENSG00000179399	GPC6_GPC5	DRIVE	expr_paralog	350	-0.0236125	0.653424	-0.0894086	0.0885021	23970	6	no
GPC6	ENSG00000183098	0	0	4	GPC1	ENSG00000063660	GPC6_GPC1	Sanger	prot_paralog	122	0.0419237	0.646595	0.0485971	0.59503	23970	6	no
GPC6	ENSG00000183098	0	0	4	GPC2	ENSG00000213420	GPC6_GPC2	Sanger	expr_paralog	237	-0.120482	0.0640622	-0.133509	0.0400063	23970	6	no
GPC6	ENSG00000183098	0	0	4	GPC3	ENSG00000147257	GPC6_GPC3	Sanger	prot_paralog	-36	-0.163697	0.294226	-0.154441	0.322741	23970	6	no
GPC6	ENSG00000183098	0	0	4	GPC1	ENSG00000063660	GPC6_GPC1	AVANA	expr_paralog	597	0.131424	0.00128905	0.1068	0.009014	23970	6	no
GPC6	ENSG00000183098	0	0	4	GPC3	ENSG00000147257	GPC6_GPC3	DRIVE	prot_paralog	-68	0.0611457	0.516235	0.0895414	0.341276	23970	6	no
GPC6	ENSG00000183098	0	0	3	GPC4	ENSG00000076716	GPC6_GPC4	DRIVE	prot_paralog	246	-0.0665976	0.27373	-0.0266736	0.661412	23970	6	no
GPD1	ENSG00000167588	0	0	3	GPD1L	ENSG00000152642	GPD1_GPD1L	Sanger	expr_paralog	237	0.0818924	0.209057	0.140685	0.0303761	24802	2	no
GPD1	ENSG00000167588	0	0	4	GPD1L	ENSG00000152642	GPD1_GPD1L	AVANA	expr_paralog	597	0.0264212	0.519365	0.0225648	0.582145	24802	2	no
GPD1	ENSG00000167588	0	0	4	GPD1L	ENSG00000152642	GPD1_GPD1L	Sanger	prot_paralog	122	0.132572	0.145486	0.168813	0.0630596	24802	2	no
GPD1	ENSG00000167588	0	0	4	GPD1	ENSG00000167588	GPD1_GPD1	AVANA	expr_cyclops	597	0.0728486	0.0753076	0.0722571	0.077714	24802	2	no
GPD1	ENSG00000167588	0	0	4	GPD1	ENSG00000167588	GPD1_GPD1	Sanger	expr_cyclops	237	0.165628	0.0106495	0.131323	0.0434077	24802	2	no
GPD1	ENSG00000167588	0	0	4	GPD1L	ENSG00000152642	GPD1_GPD1L	AVANA	prot_paralog	267	-0.0162191	0.791937	-0.0496783	0.418836	24802	2	no
GPD1L	ENSG00000152642	0	0	4	GPD1L	ENSG00000152642	GPD1L_GPD1L	AVANA	expr_cyclops	597	0.00829853	0.83965	0.00120121	0.976635	24802	2	no
GPD1L	ENSG00000152642	0	0	4	GPD1L	ENSG00000152642	GPD1L_GPD1L	Sanger	prot_cyclops	122	-0.0883911	0.332966	-0.0924417	0.311198	24802	2	no
GPD1L	ENSG00000152642	0	0	4	GPD1	ENSG00000167588	GPD1L_GPD1	AVANA	expr_paralog	597	0.0910499	0.0261057	0.0550663	0.179056	24802	2	no
GPD1L	ENSG00000152642	0	0	4	GPD1L	ENSG00000152642	GPD1L_GPD1L	Sanger	expr_cyclops	237	-0.0362931	0.578242	-0.0187729	0.773728	24802	2	no
GPD1L	ENSG00000152642	0	0	4	GPD1L	ENSG00000152642	GPD1L_GPD1L	AVANA	prot_cyclops	267	0.0955523	0.119333	0.0783963	0.201616	24802	2	no
GPD1L	ENSG00000152642	0	0	4	GPD1	ENSG00000167588	GPD1L_GPD1	Sanger	expr_paralog	237	0.0397596	0.54246	0.0139857	0.830407	24802	2	no
GPER1	ENSG00000164850	0	0	4	GPER1	ENSG00000164850	GPER1_GPER1	AVANA	expr_cyclops	597	0.0204951	0.617237	0.0402938	0.325677	4873	2	no
GPER1	ENSG00000164850	0	0	4	GPR146	ENSG00000164849	GPER1_GPR146	Sanger	expr_paralog	237	0.128794	0.0476439	0.111832	0.0858111	4873	2	no
GPER1	ENSG00000164850	0	0	4	GPR146	ENSG00000164849	GPER1_GPR146	AVANA	expr_paralog	597	-0.00990471	0.809163	-0.0162102	0.692644	4873	2	no
GPER1	ENSG00000164850	0	0	4	GPER1	ENSG00000164850	GPER1_GPER1	Sanger	expr_cyclops	237	0.0446006	0.4944	0.0525452	0.420703	4873	2	no
GPM6A	ENSG00000150625	0	0	4	GPM6B	ENSG00000046653	GPM6A_GPM6B	Sanger	prot_paralog	-10	0.0126452	0.926303	0.0845191	0.535701	28961	3	no
GPM6A	ENSG00000150625	0	0	4	GPM6B	ENSG00000046653	GPM6A_GPM6B	Sanger	expr_paralog	237	0.0798035	0.220946	0.111313	0.0872843	28961	3	no
GPM6A	ENSG00000150625	0	0	4	GPM6A	ENSG00000150625	GPM6A_GPM6A	AVANA	prot_cyclops	-163	-0.0907539	0.522271	-0.0953651	0.501262	28961	3	no
GPM6A	ENSG00000150625	0	0	4	GPM6A	ENSG00000150625	GPM6A_GPM6A	Sanger	prot_cyclops	-72	-0.113077	0.59046	-0.161848	0.439566	28961	3	no
GPM6A	ENSG00000150625	0	0	4	GPM6A	ENSG00000150625	GPM6A_GPM6A	Sanger	expr_cyclops	237	0.19616	0.00241809	0.154003	0.0176688	28961	3	no
GPM6A	ENSG00000150625	0	0	4	GPM6A	ENSG00000150625	GPM6A_GPM6A	AVANA	expr_cyclops	597	-0.0854259	0.036915	-0.134597	0.000977919	28961	3	no
GPM6A	ENSG00000150625	0	0	3	GPM6B	ENSG00000046653	GPM6A_GPM6B	AVANA	expr_paralog	597	0.0488173	0.233656	0.0163624	0.689907	28961	3	no
GPM6A	ENSG00000150625	0	0	3	PLP1	ENSG00000123560	GPM6A_PLP1	AVANA	expr_paralog	597	-0.0231444	0.572488	0.00131724	0.974378	28961	3	no
GPM6A	ENSG00000150625	0	0	3	PLP1	ENSG00000123560	GPM6A_PLP1	Sanger	expr_paralog	237	-0.0237254	0.716331	0.0244275	0.708312	28961	3	no
GPM6A	ENSG00000150625	0	0	3	GPM6B	ENSG00000046653	GPM6A_GPM6B	AVANA	prot_paralog	-31	0.0733368	0.429981	0.0745889	0.422127	28961	3	no
GPM6B	ENSG00000046653	0	0	3	GPM6A	ENSG00000150625	GPM6B_GPM6A	AVANA	expr_paralog	591	0.0321844	0.433655	0.0246877	0.548163	28961	3	no
GPM6B	ENSG00000046653	0	0	3	GPM6B	ENSG00000046653	GPM6B_GPM6B	AVANA	expr_cyclops	591	0.104435	0.0108685	0.0957384	0.0196064	28961	3	no
GPM6B	ENSG00000046653	0	0	3	PLP1	ENSG00000123560	GPM6B_PLP1	Sanger	expr_paralog	237	-0.0230442	0.724139	-0.00526923	0.935688	28961	3	no
GPM6B	ENSG00000046653	0	0	4	GPM6A	ENSG00000150625	GPM6B_GPM6A	Sanger	prot_paralog	-72	0.0492308	0.815223	-0.117943	0.574462	28961	3	no
GPM6B	ENSG00000046653	0	0	4	GPM6B	ENSG00000046653	GPM6B_GPM6B	Sanger	expr_cyclops	237	0.127688	0.0496018	0.103423	0.112281	28961	3	no
GPM6B	ENSG00000046653	0	0	4	GPM6A	ENSG00000150625	GPM6B_GPM6A	Sanger	expr_paralog	237	0.00886473	0.892017	-0.00145212	0.982259	28961	3	no
GPM6B	ENSG00000046653	0	0	4	GPM6B	ENSG00000046653	GPM6B_GPM6B	Sanger	prot_cyclops	-10	0.0606288	0.657129	0.0121238	0.929333	28961	3	no
GPM6B	ENSG00000046653	0	0	4	GPM6B	ENSG00000046653	GPM6B_GPM6B	AVANA	prot_cyclops	-31	-0.0127055	0.891384	-0.0314248	0.735506	28961	3	no
GPM6B	ENSG00000046653	0	0	4	GPM6A	ENSG00000150625	GPM6B_GPM6A	AVANA	prot_paralog	-163	-0.10245	0.469849	-0.123172	0.384336	28961	3	no
GPM6B	ENSG00000046653	0	0	4	PLP1	ENSG00000123560	GPM6B_PLP1	AVANA	expr_paralog	591	0.0711686	0.0830826	0.106958	0.00908641	28961	3	no
GPNMB	ENSG00000136235	0	0	4	PMEL	ENSG00000185664	GPNMB_PMEL	DRIVE	expr_paralog	356	-0.0118087	0.821623	-0.123563	0.0178782	7105	2	no
GPNMB	ENSG00000136235	0	0	4	GPNMB	ENSG00000136235	GPNMB_GPNMB	AVANA	prot_cyclops	255	0.0336499	0.588387	0.0260039	0.67583	7105	2	no
GPNMB	ENSG00000136235	0	0	4	PMEL	ENSG00000185664	GPNMB_PMEL	DRIVE	prot_paralog	-16	0.0123657	0.88429	-0.0936339	0.269432	7105	2	no
GPNMB	ENSG00000136235	0	0	4	GPNMB	ENSG00000136235	GPNMB_GPNMB	DRIVE	prot_cyclops	266	-0.154119	0.00953879	-0.14848	0.0125539	7105	2	no
GPNMB	ENSG00000136235	0	0	4	PMEL	ENSG00000185664	GPNMB_PMEL	Sanger	prot_paralog	-8	0.0782344	0.562955	0.106963	0.428398	7105	2	no
GPNMB	ENSG00000136235	0	0	4	PMEL	ENSG00000185664	GPNMB_PMEL	AVANA	expr_paralog	597	0.00833161	0.839019	0.0350479	0.392654	7105	2	no
GPNMB	ENSG00000136235	0	0	4	GPNMB	ENSG00000136235	GPNMB_GPNMB	DRIVE	expr_cyclops	356	-0.2077	6.0928e-05	-0.237385	4.26515e-06	7105	2	no
GPNMB	ENSG00000136235	0	0	4	GPNMB	ENSG00000136235	GPNMB_GPNMB	Sanger	expr_cyclops	237	0.0669046	0.305039	0.0179204	0.783743	7105	2	no
GPNMB	ENSG00000136235	0	0	4	GPNMB	ENSG00000136235	GPNMB_GPNMB	AVANA	expr_cyclops	597	-0.0429922	0.294299	-0.0258761	0.528023	7105	2	no
GPNMB	ENSG00000136235	0	0	4	PMEL	ENSG00000185664	GPNMB_PMEL	Sanger	expr_paralog	237	0.0333175	0.609809	-0.0367389	0.57358	7105	2	no
GPNMB	ENSG00000136235	0	0	4	PMEL	ENSG00000185664	GPNMB_PMEL	AVANA	prot_paralog	-13	0.0342379	0.702358	0.0697817	0.435641	7105	2	no
GPNMB	ENSG00000136235	0	0	4	GPNMB	ENSG00000136235	GPNMB_GPNMB	Sanger	prot_cyclops	116	-0.00933628	0.91973	-0.100436	0.277121	7105	2	no
GPR1	ENSG00000183671	0	0	4	LTB4R	ENSG00000213903	GPR1_LTB4R	AVANA	expr_paralog	597	0.0701013	0.087018	0.0566926	0.166539	6066	13	no
GPR1	ENSG00000183671	0	0	4	FPR1	ENSG00000171051	GPR1_FPR1	Sanger	expr_paralog	237	0.117039	0.0721053	0.114445	0.0786935	6066	13	no
GPR1	ENSG00000183671	0	0	4	FPR3	ENSG00000187474	GPR1_FPR3	DRIVE	prot_paralog	-270	0.151648	0.604791	0.252481	0.383834	6066	13	no
GPR1	ENSG00000183671	0	0	4	PTGDR2	ENSG00000183134	GPR1_PTGDR2	AVANA	expr_paralog	597	-0.00414154	0.919566	-0.0332512	0.417384	6066	13	no
GPR1	ENSG00000183671	0	0	4	CMKLR1	ENSG00000174600	GPR1_CMKLR1	Sanger	expr_paralog	237	0.0436819	0.503343	0.118465	0.068679	6066	13	no
GPR1	ENSG00000183671	0	0	4	FPR2	ENSG00000171049	GPR1_FPR2	Sanger	expr_paralog	237	0.1336	0.0398698	0.110876	0.0885413	6066	13	no
GPR1	ENSG00000183671	0	0	4	PTGDR2	ENSG00000183134	GPR1_PTGDR2	Sanger	expr_paralog	237	-0.123766	0.0570932	-0.0723189	0.267473	6066	13	no
GPR1	ENSG00000183671	0	0	4	GPR1	ENSG00000183671	GPR1_GPR1	Sanger	expr_cyclops	237	0.155235	0.0167706	0.191471	0.00308131	6066	13	no
GPR1	ENSG00000183671	0	0	4	LTB4R2	ENSG00000213906	GPR1_LTB4R2	Sanger	expr_paralog	237	0.0679895	0.297246	0.102993	0.113792	6066	13	no
GPR1	ENSG00000183671	0	0	4	GPR152	ENSG00000175514	GPR1_GPR152	AVANA	expr_paralog	597	-0.0234258	0.567826	-0.029475	0.472248	6066	13	no
GPR1	ENSG00000183671	0	0	4	LTB4R2	ENSG00000213906	GPR1_LTB4R2	AVANA	expr_paralog	597	0.0834336	0.0415637	0.0525039	0.200175	6066	13	no
GPR1	ENSG00000183671	0	0	4	PTGDR2	ENSG00000183134	GPR1_PTGDR2	DRIVE	expr_paralog	350	0.0748178	0.154296	-0.0314624	0.549608	6066	13	no
GPR1	ENSG00000183671	0	0	4	FPR2	ENSG00000171049	GPR1_FPR2	DRIVE	prot_paralog	-264	-0.10049	0.701167	-0.105754	0.686242	6066	13	no
GPR1	ENSG00000183671	0	0	4	FPR2	ENSG00000171049	GPR1_FPR2	Sanger	prot_paralog	-100	0.436364	0.179665	0.146672	0.666951	6066	13	no
GPR1	ENSG00000183671	0	0	4	C5AR1	ENSG00000197405	GPR1_C5AR1	AVANA	expr_paralog	597	0.000549758	0.989305	0.0224182	0.584601	6066	13	no
GPR1	ENSG00000183671	0	1	3	GPR32	ENSG00000142511	GPR1_GPR32	Sanger	expr_paralog	237	-0.033595	0.606833	-0.0080754	0.901581	6066	13	no
GPR1	ENSG00000183671	0	1	3	FPR1	ENSG00000171051	GPR1_FPR1	DRIVE	expr_paralog	350	-0.116632	0.0260714	-0.120203	0.0218043	6066	13	no
GPR1	ENSG00000183671	0	1	3	GPR152	ENSG00000175514	GPR1_GPR152	Sanger	expr_paralog	237	0.0320129	0.623884	0.0227639	0.727361	6066	13	no
GPR1	ENSG00000183671	0	1	3	FPR2	ENSG00000171049	GPR1_FPR2	AVANA	prot_paralog	-227	-0.105263	0.658728	-0.113449	0.633908	6066	13	no
GPR1	ENSG00000183671	0	1	3	LTB4R	ENSG00000213903	GPR1_LTB4R	DRIVE	expr_paralog	350	0.0471198	0.370042	0.0419438	0.424966	6066	13	no
GPR1	ENSG00000183671	0	1	3	GPR1	ENSG00000183671	GPR1_GPR1	AVANA	expr_cyclops	597	-0.0233221	0.569542	-0.0357087	0.383787	6066	13	no
GPR1	ENSG00000183671	0	1	3	FPR3	ENSG00000187474	GPR1_FPR3	Sanger	prot_paralog	-110	-0.0285714	0.957155	0.237541	0.650391	6066	13	no
GPR1	ENSG00000183671	0	1	3	FPR3	ENSG00000187474	GPR1_FPR3	AVANA	expr_paralog	597	-0.082051	0.0450724	-0.0297535	0.468071	6066	13	no
GPR1	ENSG00000183671	0	1	3	C3AR1	ENSG00000171860	GPR1_C3AR1	Sanger	expr_paralog	237	0.140403	0.0307135	0.164967	0.0109697	6066	13	no
GPR1	ENSG00000183671	0	1	3	CMKLR1	ENSG00000174600	GPR1_CMKLR1	DRIVE	expr_paralog	350	-0.0424506	0.419387	-0.0979574	0.0619054	6066	13	no
GPR1	ENSG00000183671	0	1	3	GPR32	ENSG00000142511	GPR1_GPR32	AVANA	expr_paralog	597	-0.00292034	0.943235	-0.0166533	0.684688	6066	13	no
GPR1	ENSG00000183671	0	1	3	GPR152	ENSG00000175514	GPR1_GPR152	DRIVE	expr_paralog	350	0.00499988	0.924264	-0.0136502	0.795214	6066	13	no
GPR1	ENSG00000183671	0	1	3	C5AR2	ENSG00000134830	GPR1_C5AR2	DRIVE	expr_paralog	350	-0.0896921	0.0874926	-0.103577	0.0483081	6066	13	no
GPR1	ENSG00000183671	0	1	3	FPR3	ENSG00000187474	GPR1_FPR3	Sanger	expr_paralog	237	-0.0251595	0.699987	0.00189173	0.976889	6066	13	no
GPR1	ENSG00000183671	0	1	3	C5AR2	ENSG00000134830	GPR1_C5AR2	Sanger	expr_paralog	237	0.074874	0.250891	0.00752458	0.908264	6066	13	no
GPR1	ENSG00000183671	0	1	3	C5AR1	ENSG00000197405	GPR1_C5AR1	Sanger	expr_paralog	237	0.0645457	0.322445	0.127797	0.0494056	6066	13	no
GPR1	ENSG00000183671	0	1	3	C5AR1	ENSG00000197405	GPR1_C5AR1	DRIVE	expr_paralog	350	-0.014105	0.788549	-0.0550928	0.294507	6066	13	no
GPR1	ENSG00000183671	0	1	3	CMKLR1	ENSG00000174600	GPR1_CMKLR1	AVANA	expr_paralog	597	-0.0273172	0.505295	0.0342062	0.404127	6066	13	no
GPR1	ENSG00000183671	0	1	3	FPR3	ENSG00000187474	GPR1_FPR3	AVANA	prot_paralog	-237	0.310714	0.259667	0.169647	0.545547	6066	13	no
GPR1	ENSG00000183671	0	1	3	LTB4R2	ENSG00000213906	GPR1_LTB4R2	DRIVE	expr_paralog	350	0.0485131	0.356043	0.0462006	0.379462	6066	13	no
GPR1	ENSG00000183671	0	0	4	FPR2	ENSG00000171049	GPR1_FPR2	DRIVE	expr_paralog	350	-0.0747078	0.154904	-0.0580205	0.269557	6066	13	no
GPR1	ENSG00000183671	0	0	4	GPR1	ENSG00000183671	GPR1_GPR1	DRIVE	expr_cyclops	350	-0.0341949	0.51547	-0.00213053	0.967688	6066	13	no
GPR1	ENSG00000183671	0	0	4	FPR3	ENSG00000187474	GPR1_FPR3	DRIVE	expr_paralog	350	-0.0446356	0.395833	-0.0183368	0.727338	6066	13	no
GPR1	ENSG00000183671	0	0	4	C3AR1	ENSG00000171860	GPR1_C3AR1	DRIVE	expr_paralog	350	-0.092587	0.0777045	-0.0487996	0.353206	6066	13	no
GPR1	ENSG00000183671	0	0	4	C3AR1	ENSG00000171860	GPR1_C3AR1	AVANA	expr_paralog	597	-0.104933	0.0102994	-0.0828247	0.0430794	6066	13	no
GPR1	ENSG00000183671	0	0	4	GPR32	ENSG00000142511	GPR1_GPR32	DRIVE	expr_paralog	350	-0.050569	0.336004	-0.0149744	0.775853	6066	13	no
GPR1	ENSG00000183671	0	0	4	FPR2	ENSG00000171049	GPR1_FPR2	AVANA	expr_paralog	597	-0.0643244	0.116413	-0.0319767	0.435469	6066	13	no
GPR1	ENSG00000183671	0	0	4	C5AR2	ENSG00000134830	GPR1_C5AR2	AVANA	expr_paralog	597	-0.0278776	0.496597	-0.0151064	0.712612	6066	13	no
GPR1	ENSG00000183671	0	0	4	FPR1	ENSG00000171051	GPR1_FPR1	AVANA	expr_paralog	597	-0.0714504	0.0810964	-0.0558255	0.173128	6066	13	no
GPR1	ENSG00000183671	0	0	4	LTB4R	ENSG00000213903	GPR1_LTB4R	Sanger	expr_paralog	237	0.0699871	0.283245	0.0968238	0.137227	6066	13	no
GPR101	ENSG00000165370	0	0	4	GPR161	ENSG00000143147	GPR101_GPR161	Sanger	expr_paralog	237	-0.0297514	0.648609	-0.0277884	0.670386	9920	4	no
GPR101	ENSG00000165370	0	0	4	GPR161	ENSG00000143147	GPR101_GPR161	DRIVE	expr_paralog	350	0.0335624	0.523274	0.0404931	0.441171	9920	4	no
GPR101	ENSG00000165370	0	0	4	GPR61	ENSG00000156097	GPR101_GPR61	Sanger	expr_paralog	237	0.0462966	0.478114	0.0705202	0.279585	9920	4	no
GPR101	ENSG00000165370	0	0	4	GPR62	ENSG00000180929	GPR101_GPR62	AVANA	expr_paralog	591	-0.0313003	0.446398	-0.00719084	0.861167	9920	4	no
GPR101	ENSG00000165370	0	0	4	GPR161	ENSG00000143147	GPR101_GPR161	AVANA	expr_paralog	591	-0.0391732	0.340545	-0.0219097	0.594086	9920	4	no
GPR101	ENSG00000165370	0	0	4	GPR101	ENSG00000165370	GPR101_GPR101	AVANA	expr_cyclops	591	-0.0206403	0.615638	0.0518184	0.207269	9920	4	no
GPR101	ENSG00000165370	0	0	4	GPR61	ENSG00000156097	GPR101_GPR61	AVANA	expr_paralog	591	0.0112866	0.783695	0.0136634	0.739648	9920	4	no
GPR101	ENSG00000165370	0	0	4	GPR62	ENSG00000180929	GPR101_GPR62	DRIVE	expr_paralog	350	-0.0364184	0.488523	-0.128913	0.0138425	9920	4	no
GPR101	ENSG00000165370	0	0	4	GPR62	ENSG00000180929	GPR101_GPR62	Sanger	expr_paralog	237	-0.0671457	0.303295	-0.0148165	0.820499	9920	4	no
GPR101	ENSG00000165370	0	0	4	GPR101	ENSG00000165370	GPR101_GPR101	Sanger	expr_cyclops	237	-0.12664	0.0515184	-0.0542832	0.40548	9920	4	no
GPR101	ENSG00000165370	0	0	4	GPR61	ENSG00000156097	GPR101_GPR61	DRIVE	expr_paralog	350	-0.0183508	0.727138	-0.0303813	0.563414	9920	4	no
GPR101	ENSG00000165370	0	0	4	GPR101	ENSG00000165370	GPR101_GPR101	DRIVE	expr_cyclops	350	-0.00405195	0.938591	0.0637812	0.224779	9920	4	no
GPR107	ENSG00000148358	0	0	4	GPR108	ENSG00000125734	GPR107_GPR108	Sanger	expr_paralog	237	0.00629351	0.923222	-0.0251173	0.700465	15315	2	no
GPR107	ENSG00000148358	0	0	4	GPR107	ENSG00000148358	GPR107_GPR107	Sanger	expr_cyclops	237	0.0063129	0.922986	-0.0361271	0.579983	15315	2	no
GPR107	ENSG00000148358	0	0	4	GPR108	ENSG00000125734	GPR107_GPR108	AVANA	expr_paralog	597	0.0170047	0.678402	0.095163	0.0200409	15315	2	no
GPR107	ENSG00000148358	0	0	4	GPR107	ENSG00000148358	GPR107_GPR107	AVANA	expr_cyclops	597	0.0416923	0.309154	0.0627992	0.125348	15315	2	no
GPR108	ENSG00000125734	0	0	4	GPR108	ENSG00000125734	GPR108_GPR108	Sanger	expr_cyclops	237	-0.0434114	0.505993	-0.0404791	0.535174	15315	2	no
GPR108	ENSG00000125734	0	0	4	GPR107	ENSG00000148358	GPR108_GPR107	AVANA	expr_paralog	597	0.0145785	0.722233	0.0138757	0.735108	15315	2	no
GPR108	ENSG00000125734	0	0	4	GPR107	ENSG00000148358	GPR108_GPR107	Sanger	expr_paralog	237	0.0383105	0.557284	0.0839005	0.198069	15315	2	no
GPR108	ENSG00000125734	0	0	4	GPR108	ENSG00000125734	GPR108_GPR108	AVANA	expr_cyclops	597	-0.0284772	0.48738	-0.00504271	0.902144	15315	2	no
GPR119	ENSG00000147262	0	0	4	ADORA2B	ENSG00000170425	GPR119_ADORA2B	AVANA	expr_paralog	591	-0.0871476	0.0337088	-0.0911487	0.0263217	11129	4	no
GPR119	ENSG00000147262	0	0	4	ADORA2A	ENSG00000128271	GPR119_ADORA2A	Sanger	expr_paralog	237	-0.0320333	0.623664	-0.00104843	0.987191	11129	4	no
GPR119	ENSG00000147262	0	0	4	GPR119	ENSG00000147262	GPR119_GPR119	AVANA	expr_cyclops	591	0.0164088	0.689818	0.0212356	0.605488	11129	4	no
GPR119	ENSG00000147262	0	0	4	ADORA2B	ENSG00000170425	GPR119_ADORA2B	Sanger	expr_paralog	237	0.0180747	0.781928	0.0473952	0.467722	11129	4	no
GPR119	ENSG00000147262	0	0	4	ADORA2A	ENSG00000128271	GPR119_ADORA2A	DRIVE	expr_paralog	350	0.0187385	0.721608	-0.0504165	0.337464	11129	4	no
GPR119	ENSG00000147262	0	0	4	GPR119	ENSG00000147262	GPR119_GPR119	DRIVE	expr_cyclops	350	-0.10523	0.0448219	-0.0276047	0.599616	11129	4	no
GPR119	ENSG00000147262	0	0	4	ADORA1	ENSG00000163485	GPR119_ADORA1	DRIVE	expr_paralog	350	0.111462	0.0335135	0.11808	0.0242615	11129	4	no
GPR119	ENSG00000147262	0	0	4	ADORA1	ENSG00000163485	GPR119_ADORA1	AVANA	expr_paralog	591	-0.0394216	0.33749	-0.0273646	0.505633	11129	4	no
GPR119	ENSG00000147262	0	0	4	GPR119	ENSG00000147262	GPR119_GPR119	Sanger	expr_cyclops	237	0.0208969	0.74894	0.0558337	0.392179	11129	4	no
GPR119	ENSG00000147262	0	0	4	ADORA2A	ENSG00000128271	GPR119_ADORA2A	AVANA	expr_paralog	591	-0.0171602	0.676401	0.00460562	0.910813	11129	4	no
GPR119	ENSG00000147262	0	0	4	ADORA2B	ENSG00000170425	GPR119_ADORA2B	DRIVE	expr_paralog	350	0.0381984	0.467509	0.071162	0.175503	11129	4	no
GPR119	ENSG00000147262	0	0	4	ADORA1	ENSG00000163485	GPR119_ADORA1	Sanger	expr_paralog	237	-0.0194007	0.766375	-0.0188385	0.772959	11129	4	no
GPR12	ENSG00000132975	0	0	4	GPR3	ENSG00000181773	GPR12_GPR3	AVANA	expr_paralog	597	-0.0547561	0.181521	-0.0361458	0.377988	328	18	no
GPR12	ENSG00000132975	0	0	4	CNR2	ENSG00000188822	GPR12_CNR2	AVANA	expr_paralog	597	-0.00728262	0.859061	0.034506	0.400018	328	18	no
GPR12	ENSG00000132975	0	0	4	GPR6	ENSG00000146360	GPR12_GPR6	DRIVE	expr_paralog	350	0.0614062	0.242553	0.0684072	0.192861	328	18	no
GPR12	ENSG00000132975	0	0	4	LPAR3	ENSG00000171517	GPR12_LPAR3	DRIVE	expr_paralog	350	0.16561	0.00152078	0.123967	0.017975	328	18	no
GPR12	ENSG00000132975	0	0	4	S1PR4	ENSG00000125910	GPR12_S1PR4	DRIVE	expr_paralog	350	0.0173175	0.74194	-0.0572364	0.276093	328	18	no
GPR12	ENSG00000132975	0	0	4	MC1R	ENSG00000258839	GPR12_MC1R	Sanger	expr_paralog	237	-0.0305513	0.639817	-0.0547522	0.401428	328	18	no
GPR12	ENSG00000132975	0	0	4	CNR1	ENSG00000118432	GPR12_CNR1	AVANA	expr_paralog	597	-0.0162109	0.692632	0.00237961	0.953732	328	18	no
GPR12	ENSG00000132975	0	0	4	S1PR1	ENSG00000170989	GPR12_S1PR1	DRIVE	expr_paralog	350	-0.0876864	0.0948374	-0.101225	0.0536611	328	18	no
GPR12	ENSG00000132975	0	0	4	GPR12	ENSG00000132975	GPR12_GPR12	AVANA	expr_cyclops	597	-0.0338211	0.409443	-0.0460805	0.26095	328	18	no
GPR12	ENSG00000132975	0	0	4	S1PR5	ENSG00000180739	GPR12_S1PR5	Sanger	expr_paralog	237	0.114162	0.0794395	0.125626	0.0534316	328	18	no
GPR12	ENSG00000132975	0	0	4	S1PR4	ENSG00000125910	GPR12_S1PR4	AVANA	expr_paralog	597	0.0923599	0.0240218	0.0809745	0.047974	328	18	no
GPR12	ENSG00000132975	0	0	4	GPR3	ENSG00000181773	GPR12_GPR3	Sanger	expr_paralog	237	-0.0762864	0.242037	-0.094573	0.146643	328	18	no
GPR12	ENSG00000132975	0	0	4	LPAR1	ENSG00000198121	GPR12_LPAR1	Sanger	expr_paralog	237	-0.0337253	0.605438	-0.00299833	0.963378	328	18	no
GPR12	ENSG00000132975	0	0	4	GPR6	ENSG00000146360	GPR12_GPR6	Sanger	expr_paralog	237	-0.120081	0.06496	-0.0749014	0.250717	328	18	no
GPR12	ENSG00000132975	0	0	4	S1PR3	ENSG00000213694	GPR12_S1PR3	Sanger	expr_paralog	237	0.058418	0.370603	0.0497607	0.445774	328	18	no
GPR12	ENSG00000132975	0	0	4	S1PR3	ENSG00000213694	GPR12_S1PR3	DRIVE	expr_paralog	350	-0.088761	0.0908434	-0.100705	0.0549071	328	18	no
GPR12	ENSG00000132975	0	0	4	MC3R	ENSG00000124089	GPR12_MC3R	AVANA	expr_paralog	597	0.0158613	0.698933	0.0514146	0.209682	328	18	no
GPR12	ENSG00000132975	0	0	4	MC5R	ENSG00000176136	GPR12_MC5R	AVANA	expr_paralog	597	-0.0322863	0.431035	-0.00446256	0.913354	328	18	no
GPR12	ENSG00000132975	0	0	4	MC5R	ENSG00000176136	GPR12_MC5R	DRIVE	expr_paralog	350	-0.0456469	0.385206	-0.0220116	0.675537	328	18	no
GPR12	ENSG00000132975	0	0	4	MC3R	ENSG00000124089	GPR12_MC3R	Sanger	expr_paralog	237	0.0404567	0.535401	0.107795	0.097816	328	18	no
GPR12	ENSG00000132975	0	0	4	MC2R	ENSG00000185231	GPR12_MC2R	Sanger	expr_paralog	237	0.0345046	0.597125	0.000835178	0.989796	328	18	no
GPR12	ENSG00000132975	0	0	4	S1PR5	ENSG00000180739	GPR12_S1PR5	DRIVE	expr_paralog	350	0.00458221	0.930574	0.0130043	0.804704	328	18	no
GPR12	ENSG00000132975	0	0	4	GPR3	ENSG00000181773	GPR12_GPR3	DRIVE	expr_paralog	350	0.0601558	0.252297	0.0439006	0.403666	328	18	no
GPR12	ENSG00000132975	0	0	4	CNR2	ENSG00000188822	GPR12_CNR2	Sanger	expr_paralog	237	-0.00797166	0.902839	-0.0648339	0.320284	328	18	no
GPR12	ENSG00000132975	0	0	4	CNR2	ENSG00000188822	GPR12_CNR2	DRIVE	expr_paralog	350	-0.0989192	0.0593769	-0.0332863	0.526699	328	18	no
GPR12	ENSG00000132975	0	0	4	MC3R	ENSG00000124089	GPR12_MC3R	DRIVE	expr_paralog	350	0.0589807	0.261698	0.0242214	0.64509	328	18	no
GPR12	ENSG00000132975	0	0	4	MC5R	ENSG00000176136	GPR12_MC5R	Sanger	expr_paralog	237	-0.110647	0.0892045	-0.0731611	0.261926	328	18	no
GPR12	ENSG00000132975	0	0	4	S1PR2	ENSG00000267534	GPR12_S1PR2	DRIVE	expr_paralog	350	0.0612615	0.243667	0.0340181	0.517646	328	18	no
GPR12	ENSG00000132975	0	0	4	S1PR1	ENSG00000170989	GPR12_S1PR1	AVANA	expr_paralog	597	-0.0261871	0.523074	-0.00441985	0.914181	328	18	no
GPR12	ENSG00000132975	0	0	4	S1PR2	ENSG00000267534	GPR12_S1PR2	AVANA	expr_paralog	597	0.0328742	0.422687	0.0348916	0.394769	328	18	no
GPR12	ENSG00000132975	0	0	4	MC2R	ENSG00000185231	GPR12_MC2R	DRIVE	expr_paralog	350	-0.0608795	0.246624	0.00702589	0.89373	328	18	no
GPR12	ENSG00000132975	0	0	4	MC4R	ENSG00000166603	GPR12_MC4R	Sanger	expr_paralog	237	-0.0829411	0.203265	-0.096819	0.137247	328	18	no
GPR12	ENSG00000132975	0	0	4	CNR1	ENSG00000118432	GPR12_CNR1	Sanger	expr_paralog	237	0.044689	0.493544	-0.00959783	0.883149	328	18	no
GPR12	ENSG00000132975	0	0	4	MC1R	ENSG00000258839	GPR12_MC1R	DRIVE	expr_paralog	350	0.0418181	0.426356	0.0214731	0.683039	328	18	no
GPR12	ENSG00000132975	0	0	4	LPAR2	ENSG00000064547	GPR12_LPAR2	Sanger	expr_paralog	237	0.015121	0.816874	0.0339902	0.602606	328	18	no
GPR12	ENSG00000132975	0	0	4	LPAR1	ENSG00000198121	GPR12_LPAR1	DRIVE	prot_paralog	-68	-0.0339897	0.718383	-0.0510911	0.587639	328	18	no
GPR12	ENSG00000132975	0	0	4	MC2R	ENSG00000185231	GPR12_MC2R	AVANA	expr_paralog	597	-0.00771814	0.850728	0.00344027	0.93315	328	18	no
GPR12	ENSG00000132975	0	0	4	LPAR1	ENSG00000198121	GPR12_LPAR1	AVANA	expr_paralog	597	-0.0370386	0.366314	-0.0105691	0.796633	328	18	no
GPR12	ENSG00000132975	0	0	4	S1PR2	ENSG00000267534	GPR12_S1PR2	Sanger	expr_paralog	237	-0.0969054	0.136895	-0.122751	0.0591762	328	18	no
GPR12	ENSG00000132975	0	0	4	GPR6	ENSG00000146360	GPR12_GPR6	AVANA	expr_paralog	597	-0.054271	0.185426	-0.0392552	0.338313	328	18	no
GPR12	ENSG00000132975	0	0	4	LPAR1	ENSG00000198121	GPR12_LPAR1	Sanger	prot_paralog	-6	0.098219	0.46325	0.0352554	0.792756	328	18	no
GPR12	ENSG00000132975	0	0	4	GPR12	ENSG00000132975	GPR12_GPR12	DRIVE	expr_cyclops	350	-0.0164441	0.754527	-0.0224535	0.669404	328	18	no
GPR12	ENSG00000132975	0	0	4	S1PR5	ENSG00000180739	GPR12_S1PR5	AVANA	expr_paralog	597	-0.0600578	0.142737	-0.0471628	0.249905	328	18	no
GPR12	ENSG00000132975	0	0	4	S1PR3	ENSG00000213694	GPR12_S1PR3	AVANA	expr_paralog	597	-0.0317461	0.438788	-0.0100167	0.807046	328	18	no
GPR12	ENSG00000132975	0	0	4	MC4R	ENSG00000166603	GPR12_MC4R	DRIVE	expr_paralog	350	0.0042863	0.935047	-0.0306512	0.559952	328	18	no
GPR12	ENSG00000132975	0	0	4	LPAR2	ENSG00000064547	GPR12_LPAR2	DRIVE	expr_paralog	350	-0.000499378	0.992424	0.0109655	0.834842	328	18	no
GPR12	ENSG00000132975	0	0	4	GPR12	ENSG00000132975	GPR12_GPR12	Sanger	expr_cyclops	237	-0.127439	0.0500512	-0.0256741	0.694155	328	18	no
GPR12	ENSG00000132975	0	0	4	S1PR4	ENSG00000125910	GPR12_S1PR4	Sanger	expr_paralog	237	0.098803	0.129336	0.00807327	0.901607	328	18	no
GPR12	ENSG00000132975	0	0	4	LPAR3	ENSG00000171517	GPR12_LPAR3	Sanger	expr_paralog	237	0.0564022	0.387369	0.0435066	0.50506	328	18	no
GPR12	ENSG00000132975	0	0	4	LPAR1	ENSG00000198121	GPR12_LPAR1	AVANA	prot_paralog	-43	-0.0102163	0.914861	-0.0150703	0.874686	328	18	no
GPR12	ENSG00000132975	0	0	4	LPAR1	ENSG00000198121	GPR12_LPAR1	DRIVE	expr_paralog	350	0.0649392	0.216457	0.0481412	0.359746	328	18	no
GPR12	ENSG00000132975	0	0	4	MC4R	ENSG00000166603	GPR12_MC4R	AVANA	expr_paralog	597	-0.0385293	0.347327	-0.0897095	0.0283974	328	18	no
GPR12	ENSG00000132975	0	0	4	CNR1	ENSG00000118432	GPR12_CNR1	DRIVE	expr_paralog	350	0.0650792	0.215466	-0.0432731	0.410426	328	18	no
GPR12	ENSG00000132975	0	0	4	S1PR1	ENSG00000170989	GPR12_S1PR1	Sanger	expr_paralog	237	-0.0181896	0.780576	-0.0255311	0.695773	328	18	no
GPR12	ENSG00000132975	0	0	4	MC1R	ENSG00000258839	GPR12_MC1R	AVANA	expr_paralog	597	-0.000206302	0.995987	-0.0154211	0.706897	328	18	no
GPR12	ENSG00000132975	0	0	4	LPAR2	ENSG00000064547	GPR12_LPAR2	AVANA	expr_paralog	597	-0.0247657	0.545885	-0.0382261	0.351138	328	18	no
GPR12	ENSG00000132975	0	0	4	LPAR3	ENSG00000171517	GPR12_LPAR3	AVANA	expr_paralog	597	-0.0420753	0.304727	-0.0263568	0.520384	328	18	no
GPR132	ENSG00000183484	0	0	4	GPR4	ENSG00000177464	GPR132_GPR4	DRIVE	expr_paralog	356	0.0507582	0.332198	-0.0493218	0.34608	564	4	no
GPR132	ENSG00000183484	0	0	4	GPR65	ENSG00000140030	GPR132_GPR65	DRIVE	expr_paralog	356	0.0943226	0.0711024	0.104886	0.0446419	564	4	no
GPR132	ENSG00000183484	0	0	4	GPR132	ENSG00000183484	GPR132_GPR132	AVANA	expr_cyclops	597	0.0246548	0.547683	-0.0229537	0.575658	564	4	no
GPR132	ENSG00000183484	0	0	4	GPR68	ENSG00000119714	GPR132_GPR68	DRIVE	expr_paralog	356	-0.0729596	0.163077	-0.0231787	0.658067	564	4	no
GPR132	ENSG00000183484	0	0	4	GPR4	ENSG00000177464	GPR132_GPR4	AVANA	expr_paralog	597	-0.0104479	0.798915	0.0307746	0.452933	564	4	no
GPR132	ENSG00000183484	0	0	4	GPR132	ENSG00000183484	GPR132_GPR132	Sanger	expr_cyclops	237	-0.0169011	0.795765	-0.0277943	0.670321	564	4	no
GPR132	ENSG00000183484	0	0	4	GPR68	ENSG00000119714	GPR132_GPR68	Sanger	expr_paralog	237	-0.0635426	0.330037	-0.0396216	0.543864	564	4	no
GPR132	ENSG00000183484	0	0	4	GPR4	ENSG00000177464	GPR132_GPR4	Sanger	expr_paralog	237	0.0104077	0.873369	0.0104935	0.872333	564	4	no
GPR132	ENSG00000183484	0	0	4	GPR132	ENSG00000183484	GPR132_GPR132	DRIVE	expr_cyclops	356	0.0445387	0.394908	0.0176863	0.735596	564	4	no
GPR132	ENSG00000183484	0	0	4	GPR68	ENSG00000119714	GPR132_GPR68	AVANA	expr_paralog	597	-4.2611e-05	0.999171	-0.0541258	0.186606	564	4	no
GPR132	ENSG00000183484	0	0	4	GPR65	ENSG00000140030	GPR132_GPR65	AVANA	expr_paralog	597	-0.116343	0.00442171	-0.104352	0.0107319	564	4	no
GPR132	ENSG00000183484	0	0	4	GPR65	ENSG00000140030	GPR132_GPR65	Sanger	expr_paralog	237	0.0225778	0.729503	-0.012607	0.846909	564	4	no
GPR135	ENSG00000181619	0	0	4	GPR135	ENSG00000181619	GPR135_GPR135	AVANA	expr_cyclops	597	0.0744616	0.0690525	0.0892228	0.0292713	2897	3	no
GPR135	ENSG00000181619	0	0	4	GPR63	ENSG00000112218	GPR135_GPR63	Sanger	expr_paralog	237	-0.0197017	0.762859	-0.0540821	0.407224	2897	3	no
GPR135	ENSG00000181619	0	0	4	GPR45	ENSG00000135973	GPR135_GPR45	DRIVE	expr_paralog	350	-0.0620186	0.237878	-0.0331633	0.528228	2897	3	no
GPR135	ENSG00000181619	0	0	4	GPR45	ENSG00000135973	GPR135_GPR45	Sanger	expr_paralog	237	0.0216379	0.74035	0.0963304	0.139251	2897	3	no
GPR135	ENSG00000181619	0	0	4	GPR135	ENSG00000181619	GPR135_GPR135	Sanger	expr_cyclops	237	0.00466424	0.943059	-0.0186189	0.775534	2897	3	no
GPR135	ENSG00000181619	0	0	4	GPR63	ENSG00000112218	GPR135_GPR63	DRIVE	expr_paralog	350	-0.0280718	0.593454	-0.0344718	0.512073	2897	3	no
GPR135	ENSG00000181619	0	0	4	GPR45	ENSG00000135973	GPR135_GPR45	AVANA	expr_paralog	597	0.0290908	0.478043	-0.00627345	0.878427	2897	3	no
GPR135	ENSG00000181619	0	0	4	GPR135	ENSG00000181619	GPR135_GPR135	DRIVE	expr_cyclops	350	-0.057615	0.272923	-0.0430977	0.412327	2897	3	no
GPR135	ENSG00000181619	0	0	4	GPR63	ENSG00000112218	GPR135_GPR63	AVANA	expr_paralog	597	0.0275278	0.502017	0.0157665	0.700646	2897	3	no
GPR137	ENSG00000173264	0	0	4	GPR137C	ENSG00000180998	GPR137_GPR137C	AVANA	expr_paralog	597	0.0707393	0.0841754	0.0566904	0.166555	9284	3	no
GPR137	ENSG00000173264	0	0	4	GPR137	ENSG00000173264	GPR137_GPR137	AVANA	expr_cyclops	597	0.163178	6.18777e-05	0.142847	0.000463636	9284	3	no
GPR137	ENSG00000173264	0	0	4	GPR137B	ENSG00000077585	GPR137_GPR137B	Sanger	expr_paralog	237	0.0538152	0.409546	0.0890387	0.171876	9284	3	no
GPR137	ENSG00000173264	0	0	4	GPR137B	ENSG00000077585	GPR137_GPR137B	AVANA	expr_paralog	597	0.101467	0.0131231	0.111542	0.0063687	9284	3	no
GPR137	ENSG00000173264	0	0	4	GPR137C	ENSG00000180998	GPR137_GPR137C	Sanger	expr_paralog	237	0.0207172	0.751027	0.0989668	0.128699	9284	3	no
GPR137	ENSG00000173264	0	0	4	GPR137	ENSG00000173264	GPR137_GPR137	Sanger	expr_cyclops	237	-0.072916	0.263532	-0.011925	0.855097	9284	3	no
GPR137B	ENSG00000077585	0	0	4	GPR137C	ENSG00000180998	GPR137B_GPR137C	Sanger	expr_paralog	237	-0.0173097	0.79094	0.0450405	0.490148	9284	3	no
GPR137B	ENSG00000077585	0	0	4	GPR137B	ENSG00000077585	GPR137B_GPR137B	Sanger	expr_cyclops	237	0.0731309	0.262123	0.0900938	0.166832	9284	3	no
GPR137B	ENSG00000077585	0	0	4	GPR137	ENSG00000173264	GPR137B_GPR137	AVANA	expr_paralog	585	0.0323998	0.431754	0.0319918	0.437579	9284	3	no
GPR137B	ENSG00000077585	0	0	4	GPR137C	ENSG00000180998	GPR137B_GPR137C	AVANA	expr_paralog	585	0.00647722	0.87514	-0.0177212	0.667245	9284	3	no
GPR137B	ENSG00000077585	0	0	4	GPR137B	ENSG00000077585	GPR137B_GPR137B	AVANA	expr_cyclops	585	0.00844853	0.837606	0.0144088	0.726667	9284	3	no
GPR137B	ENSG00000077585	0	0	4	GPR137	ENSG00000173264	GPR137B_GPR137	Sanger	expr_paralog	237	0.00673703	0.91783	0.00784788	0.904341	9284	3	no
GPR137C	ENSG00000180998	0	0	4	GPR137C	ENSG00000180998	GPR137C_GPR137C	Sanger	expr_cyclops	237	-0.0576236	0.377156	-0.0502311	0.441481	9284	3	no
GPR137C	ENSG00000180998	0	0	4	GPR137B	ENSG00000077585	GPR137C_GPR137B	AVANA	expr_paralog	597	-0.0391379	0.339759	0.010744	0.793343	9284	3	no
GPR137C	ENSG00000180998	0	0	4	GPR137	ENSG00000173264	GPR137C_GPR137	AVANA	expr_paralog	597	0.0751608	0.0664768	0.103029	0.0117755	9284	3	no
GPR137C	ENSG00000180998	0	0	4	GPR137	ENSG00000173264	GPR137C_GPR137	Sanger	expr_paralog	237	-0.0204621	0.753994	-0.041141	0.528514	9284	3	no
GPR137C	ENSG00000180998	0	0	4	GPR137B	ENSG00000077585	GPR137C_GPR137B	Sanger	expr_paralog	237	0.117407	0.0712087	0.100819	0.121665	9284	3	no
GPR137C	ENSG00000180998	0	0	4	GPR137C	ENSG00000180998	GPR137C_GPR137C	AVANA	expr_cyclops	597	0.0545531	0.183148	0.0383156	0.350011	9284	3	no
GPR139	ENSG00000180269	0	0	4	GPR142	ENSG00000257008	GPR139_GPR142	DRIVE	expr_paralog	350	-0.00802589	0.878714	-0.0219528	0.676355	17221	2	no
GPR139	ENSG00000180269	0	0	4	GPR142	ENSG00000257008	GPR139_GPR142	AVANA	expr_paralog	597	0.0223181	0.586279	-0.0214764	0.600483	17221	2	no
GPR139	ENSG00000180269	0	0	4	GPR139	ENSG00000180269	GPR139_GPR139	Sanger	expr_cyclops	237	-0.0881846	0.176041	-0.276278	1.59569e-05	17221	2	no
GPR139	ENSG00000180269	0	0	4	GPR139	ENSG00000180269	GPR139_GPR139	DRIVE	expr_cyclops	350	-0.0565347	0.282032	-0.0610777	0.245087	17221	2	no
GPR139	ENSG00000180269	0	0	4	GPR142	ENSG00000257008	GPR139_GPR142	Sanger	expr_paralog	237	0.0206762	0.751504	-0.0215761	0.741065	17221	2	no
GPR139	ENSG00000180269	0	0	4	GPR139	ENSG00000180269	GPR139_GPR139	AVANA	expr_cyclops	597	-0.0204153	0.618608	-0.0182133	0.656956	17221	2	no
GPR141	ENSG00000187037	0	0	4	GPR18	ENSG00000125245	GPR141_GPR18	AVANA	expr_paralog	597	-0.0521345	0.203363	0.00225114	0.956228	24635	2	no
GPR141	ENSG00000187037	0	0	4	GPR18	ENSG00000125245	GPR141_GPR18	DRIVE	expr_paralog	350	-0.0224922	0.668868	0.0129243	0.805882	24635	2	no
GPR141	ENSG00000187037	0	0	4	GPR141	ENSG00000187037	GPR141_GPR141	Sanger	expr_cyclops	237	0.0887145	0.173449	0.00376607	0.95401	24635	2	no
GPR141	ENSG00000187037	0	0	4	GPR141	ENSG00000187037	GPR141_GPR141	AVANA	expr_cyclops	597	-0.066154	0.106362	0.0093556	0.819556	24635	2	no
GPR141	ENSG00000187037	0	0	4	GPR18	ENSG00000125245	GPR141_GPR18	Sanger	expr_paralog	237	0.0332335	0.610711	-0.0296627	0.649587	24635	2	no
GPR141	ENSG00000187037	0	0	4	GPR141	ENSG00000187037	GPR141_GPR141	DRIVE	expr_cyclops	350	-0.0667247	0.204062	1.32288e-05	0.999799	24635	2	no
GPR142	ENSG00000257008	0	0	4	GPR142	ENSG00000257008	GPR142_GPR142	Sanger	expr_cyclops	237	0.0456152	0.484622	0.0274317	0.674374	17221	2	no
GPR142	ENSG00000257008	0	0	4	GPR139	ENSG00000180269	GPR142_GPR139	Sanger	expr_paralog	237	-0.0361064	0.5802	-0.141048	0.0299469	17221	2	no
GPR142	ENSG00000257008	0	0	4	GPR139	ENSG00000180269	GPR142_GPR139	DRIVE	expr_paralog	350	-0.0297759	0.571217	-0.0128193	0.807428	17221	2	no
GPR142	ENSG00000257008	0	0	4	GPR142	ENSG00000257008	GPR142_GPR142	AVANA	expr_cyclops	597	0.0608038	0.137831	0.075636	0.0647717	17221	2	no
GPR142	ENSG00000257008	0	0	4	GPR139	ENSG00000180269	GPR142_GPR139	AVANA	expr_paralog	597	-0.0945234	0.0208948	-0.0641391	0.117472	17221	2	no
GPR142	ENSG00000257008	0	0	4	GPR142	ENSG00000257008	GPR142_GPR142	DRIVE	expr_cyclops	350	-0.00980745	0.852072	0.0752304	0.15203	17221	2	no
GPR146	ENSG00000164849	0	0	4	GPER1	ENSG00000164850	GPR146_GPER1	Sanger	expr_paralog	237	-0.0513886	0.431016	-0.0315253	0.629181	4873	2	no
GPR146	ENSG00000164849	0	0	4	GPER1	ENSG00000164850	GPR146_GPER1	DRIVE	expr_paralog	350	0.0151006	0.774016	0.0059025	0.910644	4873	2	no
GPR146	ENSG00000164849	0	0	4	GPR146	ENSG00000164849	GPR146_GPR146	AVANA	expr_cyclops	597	-0.00260727	0.949311	-0.0471245	0.25029	4873	2	no
GPR146	ENSG00000164849	0	0	4	GPER1	ENSG00000164850	GPR146_GPER1	AVANA	expr_paralog	597	-0.00579517	0.887632	-0.0169466	0.679439	4873	2	no
GPR146	ENSG00000164849	0	0	4	GPR146	ENSG00000164849	GPR146_GPR146	Sanger	expr_cyclops	237	-0.0383883	0.556484	-0.0349542	0.592351	4873	2	no
GPR146	ENSG00000164849	0	0	4	GPR146	ENSG00000164849	GPR146_GPR146	DRIVE	expr_cyclops	350	-0.0290172	0.581068	0.00413933	0.93727	4873	2	no
GPR15	ENSG00000154165	0	0	4	BDKRB2	ENSG00000168398	GPR15_BDKRB2	DRIVE	expr_paralog	350	-0.0323077	0.53893	-0.0212323	0.686405	2250	11	no
GPR15	ENSG00000154165	0	0	4	RXFP4	ENSG00000173080	GPR15_RXFP4	DRIVE	expr_paralog	350	-0.0714613	0.173689	-0.0397167	0.449986	2250	11	no
GPR15	ENSG00000154165	0	0	4	RXFP3	ENSG00000182631	GPR15_RXFP3	Sanger	expr_paralog	237	-0.0459882	0.481054	-0.0114221	0.861145	2250	11	no
GPR15	ENSG00000154165	0	0	4	GPR25	ENSG00000170128	GPR15_GPR25	Sanger	expr_paralog	237	-0.0236885	0.716752	-0.036159	0.579648	2250	11	no
GPR15	ENSG00000154165	0	0	4	RXFP4	ENSG00000173080	GPR15_RXFP4	Sanger	expr_paralog	237	0.00731722	0.910781	-0.0340564	0.6019	2250	11	no
GPR15	ENSG00000154165	0	0	4	APLNR	ENSG00000134817	GPR15_APLNR	DRIVE	expr_paralog	350	0.0315866	0.548033	0.0596199	0.256555	2250	11	no
GPR15	ENSG00000154165	0	0	4	ACKR3	ENSG00000144476	GPR15_ACKR3	Sanger	expr_paralog	237	0.055491	0.395096	0.0223375	0.732271	2250	11	no
GPR15	ENSG00000154165	0	0	4	GPR25	ENSG00000170128	GPR15_GPR25	AVANA	expr_paralog	597	0.0491577	0.230409	-0.0164896	0.687623	2250	11	no
GPR15	ENSG00000154165	0	0	4	GPR182	ENSG00000166856	GPR15_GPR182	Sanger	expr_paralog	237	0.0610263	0.349586	0.0389176	0.55105	2250	11	no
GPR15	ENSG00000154165	0	0	4	RXFP3	ENSG00000182631	GPR15_RXFP3	AVANA	expr_paralog	597	-0.0410421	0.316766	-0.00941294	0.818469	2250	11	no
GPR15	ENSG00000154165	0	0	4	RXFP3	ENSG00000182631	GPR15_RXFP3	DRIVE	expr_paralog	350	0.028464	0.588301	0.0821998	0.117459	2250	11	no
GPR15	ENSG00000154165	0	0	4	AGTR2	ENSG00000180772	GPR15_AGTR2	DRIVE	expr_paralog	350	0.0777367	0.138803	-0.0310316	0.555089	2250	11	no
GPR15	ENSG00000154165	0	0	4	BDKRB1	ENSG00000100739	GPR15_BDKRB1	DRIVE	expr_paralog	350	-0.0256564	0.625627	-0.0400081	0.446666	2250	11	no
GPR15	ENSG00000154165	0	0	4	GPR15	ENSG00000154165	GPR15_GPR15	DRIVE	expr_cyclops	350	0.0720624	0.170089	0.0572256	0.276184	2250	11	no
GPR15	ENSG00000154165	0	0	4	AGTR1	ENSG00000144891	GPR15_AGTR1	Sanger	expr_paralog	237	0.00762814	0.907007	0.0465604	0.475607	2250	11	no
GPR15	ENSG00000154165	0	0	4	BDKRB1	ENSG00000100739	GPR15_BDKRB1	AVANA	expr_paralog	597	-0.0374721	0.360727	-0.0237031	0.563251	2250	11	no
GPR15	ENSG00000154165	0	0	4	AGTR2	ENSG00000180772	GPR15_AGTR2	Sanger	expr_paralog	237	0.0931662	0.152773	0.0571659	0.380964	2250	11	no
GPR15	ENSG00000154165	0	0	4	BDKRB2	ENSG00000168398	GPR15_BDKRB2	Sanger	expr_paralog	237	-0.00510822	0.937649	-0.00182417	0.977715	2250	11	no
GPR15	ENSG00000154165	0	0	4	BDKRB1	ENSG00000100739	GPR15_BDKRB1	Sanger	expr_paralog	237	-0.0132012	0.839789	-0.00234341	0.971374	2250	11	no
GPR15	ENSG00000154165	0	0	4	ACKR3	ENSG00000144476	GPR15_ACKR3	DRIVE	prot_paralog	-242	-0.214041	0.274087	-0.146771	0.456101	2250	11	no
GPR15	ENSG00000154165	0	0	4	RXFP4	ENSG00000173080	GPR15_RXFP4	AVANA	expr_paralog	597	0.0281538	0.49234	0.0340183	0.406716	2250	11	no
GPR15	ENSG00000154165	0	0	4	GPR182	ENSG00000166856	GPR15_GPR182	AVANA	expr_paralog	597	-0.0157916	0.700192	-0.0516182	0.207881	2250	11	no
GPR15	ENSG00000154165	0	0	4	ACKR3	ENSG00000144476	GPR15_ACKR3	DRIVE	expr_paralog	350	-0.0482224	0.358936	-0.0723212	0.168556	2250	11	no
GPR15	ENSG00000154165	0	0	4	GPR15	ENSG00000154165	GPR15_GPR15	Sanger	expr_cyclops	237	-0.0355346	0.586216	0.0441384	0.498889	2250	11	no
GPR15	ENSG00000154165	0	0	4	GPR182	ENSG00000166856	GPR15_GPR182	DRIVE	expr_paralog	350	-0.0447373	0.394756	0.00833124	0.874137	2250	11	no
GPR15	ENSG00000154165	0	0	4	ACKR3	ENSG00000144476	GPR15_ACKR3	AVANA	prot_paralog	-211	-0.148331	0.451276	-0.176713	0.368359	2250	11	no
GPR15	ENSG00000154165	0	0	4	APLNR	ENSG00000134817	GPR15_APLNR	Sanger	expr_paralog	237	-0.0604655	0.35404	-0.00118789	0.985487	2250	11	no
GPR15	ENSG00000154165	0	0	4	ACKR3	ENSG00000144476	GPR15_ACKR3	AVANA	expr_paralog	597	0.0556223	0.1747	0.0126747	0.757282	2250	11	no
GPR15	ENSG00000154165	0	0	4	ACKR3	ENSG00000144476	GPR15_ACKR3	Sanger	prot_paralog	-94	0.41978	0.135101	0.541355	0.045578	2250	11	no
GPR15	ENSG00000154165	0	0	4	AGTR2	ENSG00000180772	GPR15_AGTR2	AVANA	expr_paralog	597	0.0538886	0.188547	0.00915049	0.823446	2250	11	no
GPR15	ENSG00000154165	0	0	4	GPR25	ENSG00000170128	GPR15_GPR25	DRIVE	expr_paralog	350	-0.04669	0.374428	0.00432341	0.934486	2250	11	no
GPR15	ENSG00000154165	0	0	4	AGTR1	ENSG00000144891	GPR15_AGTR1	DRIVE	expr_paralog	350	0.0122932	0.815186	-0.0445086	0.39718	2250	11	no
GPR15	ENSG00000154165	0	0	4	AGTR1	ENSG00000144891	GPR15_AGTR1	AVANA	expr_paralog	597	-0.043483	0.288816	-0.0439329	0.283852	2250	11	no
GPR15	ENSG00000154165	0	0	4	APLNR	ENSG00000134817	GPR15_APLNR	AVANA	expr_paralog	597	-0.0167408	0.68312	-0.0452374	0.269784	2250	11	no
GPR15	ENSG00000154165	0	0	4	GPR15	ENSG00000154165	GPR15_GPR15	AVANA	expr_cyclops	597	0.0866244	0.0343374	0.0213994	0.601789	2250	11	no
GPR15	ENSG00000154165	0	0	4	BDKRB2	ENSG00000168398	GPR15_BDKRB2	AVANA	expr_paralog	597	-0.00774536	0.850208	0.00295399	0.942582	2250	11	no
GPR150	ENSG00000178015	0	0	4	GNRHR	ENSG00000109163	GPR150_GNRHR	Sanger	expr_paralog	237	-0.0691542	0.289028	-0.0657806	0.313254	586	8	no
GPR150	ENSG00000178015	0	0	4	GPR150	ENSG00000178015	GPR150_GPR150	Sanger	expr_cyclops	237	-0.0938891	0.1496	-0.0692838	0.288123	586	8	no
GPR150	ENSG00000178015	0	0	4	NPSR1	ENSG00000187258	GPR150_NPSR1	AVANA	expr_paralog	597	-0.0069995	0.864486	-0.0104253	0.79934	586	8	no
GPR150	ENSG00000178015	0	0	4	GNRHR2	ENSG00000211451	GPR150_GNRHR2	AVANA	expr_paralog	597	0.00899686	0.826362	0.0187332	0.647816	586	8	no
GPR150	ENSG00000178015	0	0	4	OXTR	ENSG00000180914	GPR150_OXTR	Sanger	expr_paralog	237	-0.038466	0.555684	0.00293403	0.964163	586	8	no
GPR150	ENSG00000178015	0	0	4	GNRHR	ENSG00000109163	GPR150_GNRHR	DRIVE	expr_paralog	350	-0.133011	0.0110774	-0.112017	0.0326369	586	8	no
GPR150	ENSG00000178015	0	0	3	AVPR1A	ENSG00000166148	GPR150_AVPR1A	DRIVE	expr_paralog	350	-0.068151	0.194537	-0.0455968	0.385728	586	8	no
GPR150	ENSG00000178015	0	0	3	OXTR	ENSG00000180914	GPR150_OXTR	AVANA	expr_paralog	597	-0.0295411	0.471255	-0.0122589	0.765006	586	8	no
GPR150	ENSG00000178015	0	0	3	AVPR1B	ENSG00000198049	GPR150_AVPR1B	AVANA	expr_paralog	597	-0.0201529	0.623125	-0.0204548	0.617929	586	8	no
GPR150	ENSG00000178015	0	0	3	GPR150	ENSG00000178015	GPR150_GPR150	AVANA	expr_cyclops	597	0.0781917	0.0562073	0.0527622	0.197967	586	8	no
GPR150	ENSG00000178015	0	0	3	NPSR1	ENSG00000187258	GPR150_NPSR1	Sanger	expr_paralog	237	0.0970066	0.136483	0.069395	0.287348	586	8	no
GPR150	ENSG00000178015	0	0	3	AVPR2	ENSG00000126895	GPR150_AVPR2	DRIVE	expr_paralog	350	-0.0865631	0.099161	-0.0963895	0.0662175	586	8	no
GPR150	ENSG00000178015	0	0	3	GNRHR2	ENSG00000211451	GPR150_GNRHR2	Sanger	expr_paralog	237	0.103795	0.11099	0.14052	0.0305728	586	8	no
GPR150	ENSG00000178015	0	0	3	NPSR1	ENSG00000187258	GPR150_NPSR1	DRIVE	expr_paralog	350	0.0679598	0.195794	0.0501544	0.339986	586	8	no
GPR150	ENSG00000178015	0	0	3	AVPR1B	ENSG00000198049	GPR150_AVPR1B	Sanger	expr_paralog	237	0.0358515	0.582878	-0.0812579	0.212619	586	8	no
GPR150	ENSG00000178015	0	0	3	GNRHR2	ENSG00000211451	GPR150_GNRHR2	DRIVE	expr_paralog	350	-0.0472319	0.368903	-0.0643677	0.220536	586	8	no
GPR150	ENSG00000178015	0	0	3	AVPR2	ENSG00000126895	GPR150_AVPR2	Sanger	expr_paralog	237	-0.0822924	0.206834	-0.0697749	0.284711	586	8	no
GPR150	ENSG00000178015	0	0	3	GNRHR	ENSG00000109163	GPR150_GNRHR	AVANA	expr_paralog	597	0.0453276	0.268829	-0.00286189	0.944369	586	8	no
GPR150	ENSG00000178015	0	0	3	AVPR2	ENSG00000126895	GPR150_AVPR2	AVANA	expr_paralog	597	0.0406768	0.321096	-0.0123952	0.762472	586	8	no
GPR150	ENSG00000178015	0	0	3	OXTR	ENSG00000180914	GPR150_OXTR	DRIVE	expr_paralog	350	-0.030271	0.564832	-0.0162443	0.757417	586	8	no
GPR150	ENSG00000178015	0	0	4	AVPR1A	ENSG00000166148	GPR150_AVPR1A	Sanger	expr_paralog	237	-0.135831	0.0366418	-0.0771647	0.236643	586	8	no
GPR150	ENSG00000178015	0	0	4	GPR150	ENSG00000178015	GPR150_GPR150	DRIVE	expr_cyclops	350	-0.0646566	0.218467	-0.0175291	0.738901	586	8	no
GPR150	ENSG00000178015	0	0	4	AVPR1A	ENSG00000166148	GPR150_AVPR1A	AVANA	expr_paralog	597	0.0160882	0.694842	-0.00978745	0.811379	586	8	no
GPR150	ENSG00000178015	0	0	4	AVPR1B	ENSG00000198049	GPR150_AVPR1B	DRIVE	expr_paralog	350	-0.0891704	0.0893575	-0.0291459	0.579391	586	8	no
GPR152	ENSG00000175514	0	0	4	FPR2	ENSG00000171049	GPR152_FPR2	Sanger	expr_paralog	237	-0.0981977	0.131711	-0.101122	0.120542	6066	13	no
GPR152	ENSG00000175514	0	0	4	C3AR1	ENSG00000171860	GPR152_C3AR1	AVANA	expr_paralog	597	0.105271	0.0100558	0.136109	0.000855454	6066	13	no
GPR152	ENSG00000175514	0	0	4	C5AR1	ENSG00000197405	GPR152_C5AR1	AVANA	expr_paralog	597	0.0284127	0.488367	-0.0170619	0.677381	6066	13	no
GPR152	ENSG00000175514	0	0	4	CMKLR1	ENSG00000174600	GPR152_CMKLR1	AVANA	expr_paralog	597	0.0828617	0.042986	0.105256	0.0100659	6066	13	no
GPR152	ENSG00000175514	0	0	4	FPR2	ENSG00000171049	GPR152_FPR2	DRIVE	prot_paralog	-264	0.252451	0.328294	-0.0783091	0.765137	6066	13	no
GPR152	ENSG00000175514	0	0	4	GPR32	ENSG00000142511	GPR152_GPR32	AVANA	expr_paralog	597	-0.0326152	0.426354	0.0264077	0.519578	6066	13	no
GPR152	ENSG00000175514	0	0	4	LTB4R2	ENSG00000213906	GPR152_LTB4R2	DRIVE	expr_paralog	350	-0.00546799	0.917197	-0.00568864	0.913869	6066	13	no
GPR152	ENSG00000175514	0	0	4	FPR3	ENSG00000187474	GPR152_FPR3	DRIVE	prot_paralog	-270	-0.484049	0.0794564	-0.373859	0.187905	6066	13	no
GPR152	ENSG00000175514	0	0	4	C5AR2	ENSG00000134830	GPR152_C5AR2	AVANA	expr_paralog	597	0.0676611	0.0986098	-0.00658934	0.872357	6066	13	no
GPR152	ENSG00000175514	0	0	4	C3AR1	ENSG00000171860	GPR152_C3AR1	DRIVE	expr_paralog	350	0.0205273	0.696292	-0.0419112	0.425326	6066	13	no
GPR152	ENSG00000175514	0	0	4	FPR1	ENSG00000171051	GPR152_FPR1	DRIVE	expr_paralog	350	0.113837	0.0298956	0.0788814	0.133065	6066	13	no
GPR152	ENSG00000175514	0	0	4	FPR2	ENSG00000171049	GPR152_FPR2	DRIVE	expr_paralog	350	0.0356933	0.497228	0.0354617	0.500024	6066	13	no
GPR152	ENSG00000175514	0	0	3	GPR1	ENSG00000183671	GPR152_GPR1	Sanger	expr_paralog	237	0.0082171	0.899863	0.0529671	0.416977	6066	13	no
GPR152	ENSG00000175514	0	0	3	LTB4R	ENSG00000213903	GPR152_LTB4R	AVANA	expr_paralog	597	-0.0270478	0.509504	0.00170015	0.966934	6066	13	no
GPR152	ENSG00000175514	0	0	4	GPR152	ENSG00000175514	GPR152_GPR152	AVANA	expr_cyclops	597	-0.0241216	0.556379	0.016205	0.692738	6066	13	no
GPR152	ENSG00000175514	0	0	4	C5AR1	ENSG00000197405	GPR152_C5AR1	Sanger	expr_paralog	237	-0.00918069	0.888193	-0.00897728	0.890655	6066	13	no
GPR152	ENSG00000175514	0	0	4	LTB4R2	ENSG00000213906	GPR152_LTB4R2	Sanger	expr_paralog	237	0.0400068	0.539951	0.0214186	0.742889	6066	13	no
GPR152	ENSG00000175514	0	0	4	PTGDR2	ENSG00000183134	GPR152_PTGDR2	Sanger	expr_paralog	237	0.0159534	0.806986	-0.0595267	0.361576	6066	13	no
GPR152	ENSG00000175514	0	0	4	CMKLR1	ENSG00000174600	GPR152_CMKLR1	DRIVE	expr_paralog	350	-0.114142	0.0294562	-0.00272057	0.958747	6066	13	no
GPR152	ENSG00000175514	0	0	4	FPR3	ENSG00000187474	GPR152_FPR3	Sanger	expr_paralog	237	-0.0172164	0.792041	-0.136574	0.0356177	6066	13	no
GPR152	ENSG00000175514	0	0	4	FPR3	ENSG00000187474	GPR152_FPR3	AVANA	expr_paralog	597	0.0482711	0.238936	0.0482065	0.239566	6066	13	no
GPR152	ENSG00000175514	0	0	4	FPR1	ENSG00000171051	GPR152_FPR1	Sanger	expr_paralog	237	-0.0960068	0.14059	-0.14425	0.0263793	6066	13	no
GPR152	ENSG00000175514	0	0	4	GPR152	ENSG00000175514	GPR152_GPR152	Sanger	expr_cyclops	237	0.0232325	0.721978	0.0998194	0.125423	6066	13	no
GPR152	ENSG00000175514	0	0	4	GPR32	ENSG00000142511	GPR152_GPR32	DRIVE	expr_paralog	350	-0.0550903	0.29453	-0.0145049	0.782703	6066	13	no
GPR152	ENSG00000175514	0	0	4	LTB4R2	ENSG00000213906	GPR152_LTB4R2	AVANA	expr_paralog	597	-0.0292408	0.475775	-0.0103436	0.80088	6066	13	no
GPR152	ENSG00000175514	0	0	4	C3AR1	ENSG00000171860	GPR152_C3AR1	Sanger	expr_paralog	237	-0.0630737	0.333626	-0.0237291	0.716287	6066	13	no
GPR152	ENSG00000175514	0	0	4	C5AR2	ENSG00000134830	GPR152_C5AR2	Sanger	expr_paralog	237	0.07652	0.240594	0.151135	0.0199238	6066	13	no
GPR152	ENSG00000175514	0	0	4	PTGDR2	ENSG00000183134	GPR152_PTGDR2	DRIVE	expr_paralog	350	-0.0782494	0.13621	-0.0972712	0.0637633	6066	13	no
GPR152	ENSG00000175514	0	0	4	FPR1	ENSG00000171051	GPR152_FPR1	AVANA	expr_paralog	597	0.0564017	0.168728	0.0258292	0.528771	6066	13	no
GPR152	ENSG00000175514	0	0	4	C5AR2	ENSG00000134830	GPR152_C5AR2	DRIVE	expr_paralog	350	-0.0496145	0.345216	-0.0642988	0.221032	6066	13	no
GPR152	ENSG00000175514	0	0	4	C5AR1	ENSG00000197405	GPR152_C5AR1	DRIVE	expr_paralog	350	0.0914405	0.0814691	0.117766	0.0246446	6066	13	no
GPR152	ENSG00000175514	0	0	4	GPR1	ENSG00000183671	GPR152_GPR1	DRIVE	expr_paralog	350	0.0440502	0.402065	-0.0317536	0.545918	6066	13	no
GPR152	ENSG00000175514	0	0	4	FPR3	ENSG00000187474	GPR152_FPR3	AVANA	prot_paralog	-237	-0.00714286	0.979844	0.041363	0.883636	6066	13	no
GPR152	ENSG00000175514	0	0	4	GPR1	ENSG00000183671	GPR152_GPR1	AVANA	expr_paralog	597	0.0699248	0.0878178	0.0748328	0.067675	6066	13	no
GPR152	ENSG00000175514	0	0	4	FPR3	ENSG00000187474	GPR152_FPR3	DRIVE	expr_paralog	350	-0.0691558	0.188024	-0.0267504	0.610963	6066	13	no
GPR152	ENSG00000175514	0	0	4	GPR152	ENSG00000175514	GPR152_GPR152	DRIVE	expr_cyclops	350	-0.0317413	0.546073	-0.063922	0.223755	6066	13	no
GPR152	ENSG00000175514	0	0	4	FPR3	ENSG00000187474	GPR152_FPR3	Sanger	prot_paralog	-110	0.542857	0.265703	0.44716	0.373965	6066	13	no
GPR152	ENSG00000175514	0	0	4	CMKLR1	ENSG00000174600	GPR152_CMKLR1	Sanger	expr_paralog	237	-0.0570753	0.381721	0.08517	0.191342	6066	13	no
GPR152	ENSG00000175514	0	0	4	LTB4R	ENSG00000213903	GPR152_LTB4R	DRIVE	expr_paralog	350	0.0134653	0.797928	0.0137292	0.794055	6066	13	no
GPR152	ENSG00000175514	0	0	4	PTGDR2	ENSG00000183134	GPR152_PTGDR2	AVANA	expr_paralog	597	-0.0350575	0.392524	-0.0606442	0.13887	6066	13	no
GPR152	ENSG00000175514	0	0	4	LTB4R	ENSG00000213903	GPR152_LTB4R	Sanger	expr_paralog	237	0.0784063	0.229162	0.0282747	0.664965	6066	13	no
GPR152	ENSG00000175514	0	0	3	FPR2	ENSG00000171049	GPR152_FPR2	Sanger	prot_paralog	-100	0.436364	0.179665	0.606713	0.0477971	6066	13	no
GPR152	ENSG00000175514	0	0	3	FPR2	ENSG00000171049	GPR152_FPR2	AVANA	expr_paralog	597	0.0512193	0.211421	0.0980143	0.0165936	6066	13	no
GPR152	ENSG00000175514	0	0	3	GPR32	ENSG00000142511	GPR152_GPR32	Sanger	expr_paralog	237	-0.0013653	0.98332	0.0175909	0.787623	6066	13	no
GPR152	ENSG00000175514	0	0	3	FPR2	ENSG00000171049	GPR152_FPR2	AVANA	prot_paralog	-227	0.487218	0.029342	0.328577	0.157227	6066	13	yes
GPR153	ENSG00000158292	0	3	1	GPR162	ENSG00000250510	GPR153_GPR162	AVANA	expr_paralog	597	-0.0434349	0.289351	-0.0342193	0.403947	11909	2	no
GPR153	ENSG00000158292	0	3	1	GPR162	ENSG00000250510	GPR153_GPR162	Sanger	expr_paralog	237	-0.105414	0.105498	-0.0208234	0.749793	11909	2	no
GPR153	ENSG00000158292	0	3	1	GPR162	ENSG00000250510	GPR153_GPR162	DRIVE	expr_paralog	350	-0.106801	0.0417057	-0.0724506	0.167794	11909	2	no
GPR153	ENSG00000158292	0	3	1	GPR153	ENSG00000158292	GPR153_GPR153	Sanger	expr_cyclops	237	0.0156228	0.810909	0.0201629	0.757478	11909	2	no
GPR153	ENSG00000158292	0	3	1	GPR153	ENSG00000158292	GPR153_GPR153	AVANA	expr_cyclops	597	-0.106307	0.00933884	-0.109663	0.0073196	11909	2	no
GPR153	ENSG00000158292	0	0	4	GPR153	ENSG00000158292	GPR153_GPR153	DRIVE	expr_cyclops	350	-0.0189014	0.719291	-0.0287266	0.584862	11909	2	no
GPR156	ENSG00000175697	0	0	4	GABBR1	ENSG00000204681	GPR156_GABBR1	Sanger	expr_paralog	237	0.0478412	0.463539	0.0153386	0.814286	1206	3	no
GPR156	ENSG00000175697	0	0	4	GPR156	ENSG00000175697	GPR156_GPR156	Sanger	expr_cyclops	237	-0.0488611	0.454052	-0.00575205	0.92981	1206	3	no
GPR156	ENSG00000175697	0	0	4	GABBR2	ENSG00000136928	GPR156_GABBR2	Sanger	expr_paralog	237	-0.114022	0.0798103	-0.0762112	0.242503	1206	3	no
GPR156	ENSG00000175697	0	0	4	GPR156	ENSG00000175697	GPR156_GPR156	AVANA	expr_cyclops	597	-0.10361	0.0113065	-0.0973711	0.0173222	1206	3	no
GPR156	ENSG00000175697	0	0	4	GABBR2	ENSG00000136928	GPR156_GABBR2	AVANA	expr_paralog	597	0.00187167	0.963601	-0.0359948	0.379985	1206	3	no
GPR156	ENSG00000175697	0	0	4	GABBR1	ENSG00000204681	GPR156_GABBR1	AVANA	expr_paralog	597	-0.0446414	0.276151	-0.0659492	0.107452	1206	3	no
GPR158	ENSG00000151025	0	0	4	GPR158	ENSG00000151025	GPR158_GPR158	Sanger	expr_cyclops	237	-0.171052	0.0083184	-0.159674	0.0138565	27260	2	no
GPR158	ENSG00000151025	0	0	4	GPR158	ENSG00000151025	GPR158_GPR158	DRIVE	expr_cyclops	356	0.0497995	0.341423	0.0516757	0.323521	27260	2	no
GPR158	ENSG00000151025	0	0	4	GPR158	ENSG00000151025	GPR158_GPR158	AVANA	expr_cyclops	597	-0.0262006	0.52286	-0.0417045	0.309012	27260	2	no
GPR161	ENSG00000143147	0	0	4	GPR62	ENSG00000180929	GPR161_GPR62	Sanger	expr_paralog	237	0.042319	0.516766	0.130989	0.0439495	9920	4	no
GPR161	ENSG00000143147	0	0	4	GPR101	ENSG00000165370	GPR161_GPR101	Sanger	expr_paralog	237	0.115784	0.0752339	0.0505121	0.438926	9920	4	no
GPR161	ENSG00000143147	0	0	4	GPR61	ENSG00000156097	GPR161_GPR61	AVANA	expr_paralog	597	-0.0172928	0.673266	-0.0411955	0.314959	9920	4	no
GPR161	ENSG00000143147	0	0	4	GPR61	ENSG00000156097	GPR161_GPR61	DRIVE	expr_paralog	350	-0.0532438	0.311035	-0.0748885	0.153906	9920	4	no
GPR161	ENSG00000143147	0	0	4	GPR161	ENSG00000143147	GPR161_GPR161	AVANA	expr_cyclops	597	0.0722407	0.0777815	0.0603263	0.140956	9920	4	no
GPR161	ENSG00000143147	0	0	4	GPR101	ENSG00000165370	GPR161_GPR101	AVANA	expr_paralog	597	-0.0255591	0.533093	-0.0294099	0.473226	9920	4	no
GPR161	ENSG00000143147	0	0	4	GPR161	ENSG00000143147	GPR161_GPR161	DRIVE	expr_cyclops	350	-0.0786272	0.134323	-0.0122772	0.815421	9920	4	no
GPR161	ENSG00000143147	0	0	4	GPR62	ENSG00000180929	GPR161_GPR62	AVANA	expr_paralog	597	-0.0133504	0.744782	-0.109419	0.0074524	9920	4	no
GPR161	ENSG00000143147	0	0	4	GPR61	ENSG00000156097	GPR161_GPR61	Sanger	expr_paralog	237	-0.0174583	0.789187	-0.0112809	0.862844	9920	4	no
GPR161	ENSG00000143147	0	0	4	GPR101	ENSG00000165370	GPR161_GPR101	DRIVE	expr_paralog	350	-0.0496468	0.344901	-0.075083	0.152836	9920	4	no
GPR161	ENSG00000143147	0	0	4	GPR161	ENSG00000143147	GPR161_GPR161	Sanger	expr_cyclops	237	0.0980541	0.13228	0.086607	0.183931	9920	4	no
GPR161	ENSG00000143147	0	0	4	GPR62	ENSG00000180929	GPR161_GPR62	DRIVE	expr_paralog	350	-0.119205	0.0229316	-0.0702441	0.181152	9920	4	no
GPR162	ENSG00000250510	0	0	4	GPR162	ENSG00000250510	GPR162_GPR162	Sanger	expr_cyclops	237	0.0143491	0.82607	0.0363221	0.577939	11909	2	no
GPR162	ENSG00000250510	0	0	4	GPR162	ENSG00000250510	GPR162_GPR162	AVANA	expr_cyclops	597	0.0411521	0.31547	0.0119754	0.770287	11909	2	no
GPR162	ENSG00000250510	0	0	4	GPR153	ENSG00000158292	GPR162_GPR153	AVANA	expr_paralog	597	-0.00775499	0.850024	0.0233924	0.568378	11909	2	no
GPR162	ENSG00000250510	0	0	4	GPR153	ENSG00000158292	GPR162_GPR153	DRIVE	expr_paralog	350	-0.0545666	0.29915	-0.0400362	0.446347	11909	2	no
GPR162	ENSG00000250510	0	0	4	GPR153	ENSG00000158292	GPR162_GPR153	Sanger	expr_paralog	237	0.0495223	0.447959	0.0303835	0.641658	11909	2	no
GPR162	ENSG00000250510	0	0	4	GPR162	ENSG00000250510	GPR162_GPR162	DRIVE	expr_cyclops	350	0.0270509	0.606961	-0.0283487	0.589813	11909	2	no
GPR17	ENSG00000144230	1	0	4	GPR17	ENSG00000144230	GPR17_GPR17	DRIVE	expr_cyclops	350	0.0621691	0.236739	0.0287561	0.584476	7573	17	no
GPR17	ENSG00000144230	1	0	4	P2RY11	ENSG00000244165	GPR17_P2RY11	Sanger	expr_paralog	237	-0.0182248	0.780162	-0.0588661	0.366938	7573	17	no
GPR17	ENSG00000144230	1	0	4	GPR174	ENSG00000147138	GPR17_GPR174	Sanger	expr_paralog	237	-0.110168	0.090607	-0.105389	0.105583	7573	17	no
GPR17	ENSG00000144230	1	0	4	P2RY11	ENSG00000244165	GPR17_P2RY11	AVANA	expr_paralog	597	0.0882861	0.0310182	0.0646245	0.114715	7573	17	no
GPR17	ENSG00000144230	1	0	4	GPR183	ENSG00000169508	GPR17_GPR183	DRIVE	expr_paralog	350	-0.113205	0.030824	-0.0791625	0.131683	7573	17	no
GPR17	ENSG00000144230	1	0	4	GPR174	ENSG00000147138	GPR17_GPR174	AVANA	expr_paralog	597	0.0526403	0.199007	0.0369911	0.36693	7573	17	no
GPR17	ENSG00000144230	1	0	4	CYSLTR1	ENSG00000173198	GPR17_CYSLTR1	DRIVE	expr_paralog	350	0.00698711	0.894313	0.00169345	0.974314	7573	17	no
GPR17	ENSG00000144230	1	0	4	GPR183	ENSG00000169508	GPR17_GPR183	AVANA	expr_paralog	597	0.0534297	0.192345	0.0857467	0.0362095	7573	17	no
GPR17	ENSG00000144230	1	0	4	OXGR1	ENSG00000165621	GPR17_OXGR1	AVANA	expr_paralog	597	-0.00220756	0.957074	-0.0103114	0.801486	7573	17	no
GPR17	ENSG00000144230	1	0	4	LPAR4	ENSG00000147145	GPR17_LPAR4	AVANA	expr_paralog	597	0.0230949	0.57331	0.0338344	0.409258	7573	17	no
GPR17	ENSG00000144230	1	0	4	SUCNR1	ENSG00000198829	GPR17_SUCNR1	Sanger	expr_paralog	237	0.12087	0.0632043	0.0658524	0.312725	7573	17	no
GPR17	ENSG00000144230	1	0	4	LPAR6	ENSG00000139679	GPR17_LPAR6	Sanger	expr_paralog	237	0.0398765	0.541273	0.0225024	0.73037	7573	17	no
GPR17	ENSG00000144230	1	0	4	P2RY4	ENSG00000186912	GPR17_P2RY4	Sanger	expr_paralog	237	0.00821112	0.899936	-0.0188429	0.772907	7573	17	no
GPR17	ENSG00000144230	1	0	4	CYSLTR2	ENSG00000152207	GPR17_CYSLTR2	DRIVE	expr_paralog	350	-0.042106	0.423176	-0.0062415	0.905535	7573	17	no
GPR17	ENSG00000144230	1	0	4	LPAR5	ENSG00000184574	GPR17_LPAR5	Sanger	expr_paralog	237	0.161087	0.0130272	0.197266	0.00228198	7573	17	no
GPR17	ENSG00000144230	1	0	4	CYSLTR1	ENSG00000173198	GPR17_CYSLTR1	AVANA	expr_paralog	597	0.0399925	0.329311	0.0383375	0.349735	7573	17	no
GPR17	ENSG00000144230	1	0	4	P2RY10	ENSG00000078589	GPR17_P2RY10	DRIVE	expr_paralog	350	0.0203078	0.699382	0.0599467	0.253952	7573	17	no
GPR17	ENSG00000144230	1	0	4	PTAFR	ENSG00000169403	GPR17_PTAFR	DRIVE	expr_paralog	350	0.228786	1.04065e-05	0.188626	0.000295834	7573	17	yes
GPR17	ENSG00000144230	1	0	4	LPAR6	ENSG00000139679	GPR17_LPAR6	AVANA	expr_paralog	597	0.0720264	0.0786693	0.0681454	0.0962165	7573	17	no
GPR17	ENSG00000144230	1	0	4	LPAR5	ENSG00000184574	GPR17_LPAR5	DRIVE	expr_paralog	350	0.142782	0.00635775	0.109626	0.0365601	7573	17	no
GPR17	ENSG00000144230	1	0	4	P2RY6	ENSG00000171631	GPR17_P2RY6	DRIVE	expr_paralog	350	0.0916768	0.0806814	0.0839283	0.109918	7573	17	no
GPR17	ENSG00000144230	1	0	4	LPAR4	ENSG00000147145	GPR17_LPAR4	DRIVE	expr_paralog	350	-0.0782898	0.136007	-0.119819	0.0222321	7573	17	no
GPR17	ENSG00000144230	1	0	4	P2RY2	ENSG00000175591	GPR17_P2RY2	AVANA	expr_paralog	597	-0.110512	0.00687545	-0.0816248	0.0462031	7573	17	no
GPR17	ENSG00000144230	1	0	4	GPR17	ENSG00000144230	GPR17_GPR17	Sanger	expr_cyclops	237	-0.0131725	0.840131	0.000340832	0.995836	7573	17	no
GPR17	ENSG00000144230	1	0	4	P2RY1	ENSG00000169860	GPR17_P2RY1	AVANA	expr_paralog	597	-0.0194525	0.635255	-0.00703234	0.863856	7573	17	no
GPR17	ENSG00000144230	1	0	4	P2RY2	ENSG00000175591	GPR17_P2RY2	DRIVE	prot_paralog	-228	0.0661064	0.70595	0.0748904	0.668965	7573	17	no
GPR17	ENSG00000144230	1	0	4	LPAR5	ENSG00000184574	GPR17_LPAR5	AVANA	expr_paralog	597	-0.102149	0.0125187	-0.119257	0.00352064	7573	17	no
GPR17	ENSG00000144230	1	0	4	GPR174	ENSG00000147138	GPR17_GPR174	DRIVE	expr_paralog	350	-0.04789	0.362262	-0.0322698	0.539407	7573	17	no
GPR17	ENSG00000144230	1	0	4	SUCNR1	ENSG00000198829	GPR17_SUCNR1	AVANA	expr_paralog	597	0.0068308	0.867722	0.0257304	0.530349	7573	17	no
GPR17	ENSG00000144230	1	0	4	P2RY2	ENSG00000175591	GPR17_P2RY2	Sanger	expr_paralog	237	0.146515	0.0240816	0.128516	0.0481299	7573	17	no
GPR17	ENSG00000144230	1	0	4	P2RY6	ENSG00000171631	GPR17_P2RY6	Sanger	expr_paralog	237	-0.0845526	0.194592	-0.0598995	0.358571	7573	17	no
GPR17	ENSG00000144230	1	0	4	P2RY6	ENSG00000171631	GPR17_P2RY6	AVANA	expr_paralog	597	-0.0088554	0.82905	0.00222332	0.956768	7573	17	no
GPR17	ENSG00000144230	1	0	4	OXGR1	ENSG00000165621	GPR17_OXGR1	DRIVE	expr_paralog	350	-0.020997	0.6897	0.0289462	0.581994	7573	17	no
GPR17	ENSG00000144230	1	0	4	P2RY2	ENSG00000175591	GPR17_P2RY2	DRIVE	expr_paralog	350	0.239402	3.85355e-06	0.184024	0.000417033	7573	17	yes
GPR17	ENSG00000144230	1	0	4	PTAFR	ENSG00000169403	GPR17_PTAFR	AVANA	expr_paralog	597	-0.0544005	0.184378	-0.0516383	0.207704	7573	17	no
GPR17	ENSG00000144230	1	0	4	P2RY10	ENSG00000078589	GPR17_P2RY10	Sanger	expr_paralog	237	0.058362	0.371063	-0.102693	0.114853	7573	17	no
GPR17	ENSG00000144230	1	0	4	P2RY2	ENSG00000175591	GPR17_P2RY2	AVANA	prot_paralog	-199	-0.0572956	0.747562	-0.0906394	0.610194	7573	17	no
GPR17	ENSG00000144230	1	0	4	OXGR1	ENSG00000165621	GPR17_OXGR1	Sanger	expr_paralog	237	0.0726552	0.265248	0.0864617	0.184671	7573	17	no
GPR17	ENSG00000144230	1	0	4	P2RY1	ENSG00000169860	GPR17_P2RY1	DRIVE	expr_paralog	350	0.131549	0.0120022	0.118417	0.0238564	7573	17	no
GPR17	ENSG00000144230	1	0	4	SUCNR1	ENSG00000198829	GPR17_SUCNR1	DRIVE	expr_paralog	350	-0.0987658	0.0597743	-0.11572	0.0272698	7573	17	no
GPR17	ENSG00000144230	1	0	4	LPAR6	ENSG00000139679	GPR17_LPAR6	DRIVE	expr_paralog	350	0.0374382	0.476422	0.000737137	0.988818	7573	17	no
GPR17	ENSG00000144230	1	0	4	P2RY4	ENSG00000186912	GPR17_P2RY4	DRIVE	expr_paralog	350	0.0142017	0.787134	-0.0155842	0.766984	7573	17	no
GPR17	ENSG00000144230	1	0	4	CYSLTR1	ENSG00000173198	GPR17_CYSLTR1	Sanger	expr_paralog	237	-0.102264	0.116384	-0.050632	0.437839	7573	17	no
GPR17	ENSG00000144230	1	0	3	GPR183	ENSG00000169508	GPR17_GPR183	Sanger	expr_paralog	237	-0.0538915	0.408882	-0.137306	0.0346315	7573	17	no
GPR17	ENSG00000144230	1	0	3	P2RY11	ENSG00000244165	GPR17_P2RY11	DRIVE	expr_paralog	350	-0.0227049	0.665925	-0.0655857	0.211908	7573	17	no
GPR17	ENSG00000144230	1	0	3	P2RY1	ENSG00000169860	GPR17_P2RY1	Sanger	expr_paralog	237	-0.0367006	0.573979	-0.0531694	0.415197	7573	17	no
GPR17	ENSG00000144230	1	2	4	GPR17	ENSG00000144230	GPR17_GPR17	AVANA	expr_cyclops	597	-0.140536	0.000573778	-0.0713162	0.0816702	7573	17	no
GPR17	ENSG00000144230	1	2	4	PTAFR	ENSG00000169403	GPR17_PTAFR	Sanger	expr_paralog	237	0.0492935	0.450062	0.00478596	0.941575	7573	17	no
GPR17	ENSG00000144230	1	2	4	LPAR4	ENSG00000147145	GPR17_LPAR4	Sanger	expr_paralog	237	-0.119882	0.0654094	-0.0179159	0.783796	7573	17	no
GPR17	ENSG00000144230	1	2	2	P2RY10	ENSG00000078589	GPR17_P2RY10	AVANA	expr_paralog	597	0.0206498	0.61458	0.0787079	0.0545973	7573	17	no
GPR17	ENSG00000144230	1	2	2	P2RY2	ENSG00000175591	GPR17_P2RY2	Sanger	prot_paralog	-94	0.353846	0.21454	0.325209	0.25656	7573	17	no
GPR17	ENSG00000144230	1	2	2	CYSLTR2	ENSG00000152207	GPR17_CYSLTR2	Sanger	expr_paralog	237	-0.0452316	0.488307	-0.0484563	0.457804	7573	17	no
GPR17	ENSG00000144230	1	0	3	CYSLTR2	ENSG00000152207	GPR17_CYSLTR2	AVANA	expr_paralog	597	0.0521409	0.203308	0.0534986	0.191771	7573	17	no
GPR17	ENSG00000144230	1	0	3	P2RY4	ENSG00000186912	GPR17_P2RY4	AVANA	expr_paralog	597	0.0342286	0.40382	0.041858	0.307233	7573	17	no
GPR171	ENSG00000174946	0	0	3	P2RY14	ENSG00000174944	GPR171_P2RY14	DRIVE	expr_paralog	350	-0.0357672	0.496336	0.0081383	0.877028	3284	7	no
GPR171	ENSG00000174946	0	0	3	GPR87	ENSG00000138271	GPR171_GPR87	DRIVE	expr_paralog	350	0.00826068	0.875194	-0.0403501	0.442787	3284	7	no
GPR171	ENSG00000174946	0	0	3	P2RY13	ENSG00000181631	GPR171_P2RY13	Sanger	expr_paralog	237	-0.0333417	0.60955	0.0071539	0.912765	3284	7	no
GPR171	ENSG00000174946	0	0	3	P2RY13	ENSG00000181631	GPR171_P2RY13	DRIVE	expr_paralog	350	-0.0436406	0.406458	0.0211704	0.68727	3284	7	no
GPR171	ENSG00000174946	0	0	3	GPR171	ENSG00000174946	GPR171_GPR171	Sanger	expr_cyclops	237	0.114282	0.0791206	-0.0144626	0.824716	3284	7	no
GPR171	ENSG00000174946	0	0	4	GPR34	ENSG00000171659	GPR171_GPR34	Sanger	expr_paralog	237	0.060747	0.3518	0.0691635	0.288963	3284	7	no
GPR171	ENSG00000174946	0	0	4	P2RY13	ENSG00000181631	GPR171_P2RY13	AVANA	expr_paralog	597	-0.0705975	0.0848009	-0.0950466	0.020194	3284	7	no
GPR171	ENSG00000174946	0	0	4	GPR87	ENSG00000138271	GPR171_GPR87	AVANA	expr_paralog	597	0.0401833	0.327007	0.0380347	0.353557	3284	7	no
GPR171	ENSG00000174946	0	0	4	P2RY14	ENSG00000174944	GPR171_P2RY14	Sanger	expr_paralog	237	0.0619353	0.342442	-0.0141282	0.828706	3284	7	no
GPR171	ENSG00000174946	0	0	4	P2RY12	ENSG00000169313	GPR171_P2RY12	AVANA	expr_paralog	597	-0.0440428	0.282649	-0.0113987	0.781061	3284	7	no
GPR171	ENSG00000174946	0	0	4	GPR87	ENSG00000138271	GPR171_GPR87	Sanger	expr_paralog	237	-0.0516963	0.428258	-0.0529749	0.416908	3284	7	no
GPR171	ENSG00000174946	0	0	4	P2RY12	ENSG00000169313	GPR171_P2RY12	Sanger	expr_paralog	237	0.155004	0.0169363	0.0588833	0.366798	3284	7	no
GPR171	ENSG00000174946	0	2	2	P2RY14	ENSG00000174944	GPR171_P2RY14	AVANA	expr_paralog	597	-0.120075	0.00329967	-0.0427669	0.296839	3284	7	no
GPR171	ENSG00000174946	0	2	2	P2RY12	ENSG00000169313	GPR171_P2RY12	DRIVE	expr_paralog	350	-0.0229437	0.662626	0.0438936	0.403741	3284	7	no
GPR171	ENSG00000174946	0	2	2	GPR171	ENSG00000174946	GPR171_GPR171	AVANA	expr_cyclops	597	-0.0515027	0.208901	-0.0214482	0.600962	3284	7	no
GPR171	ENSG00000174946	0	0	4	GPR34	ENSG00000171659	GPR171_GPR34	AVANA	expr_paralog	597	-0.028449	0.48781	-0.0788235	0.0542419	3284	7	no
GPR171	ENSG00000174946	0	0	4	GPR82	ENSG00000171657	GPR171_GPR82	DRIVE	expr_paralog	350	-0.0594302	0.258074	-0.0301738	0.566083	3284	7	no
GPR171	ENSG00000174946	0	0	4	GPR171	ENSG00000174946	GPR171_GPR171	DRIVE	expr_cyclops	350	-0.0406744	0.439127	-0.0656199	0.211669	3284	7	no
GPR171	ENSG00000174946	0	0	4	GPR82	ENSG00000171657	GPR171_GPR82	AVANA	expr_paralog	597	-0.0493328	0.228751	-0.0532386	0.193943	3284	7	no
GPR171	ENSG00000174946	0	0	4	GPR34	ENSG00000171659	GPR171_GPR34	DRIVE	expr_paralog	350	0.0292086	0.578576	-0.0365545	0.4869	3284	7	no
GPR171	ENSG00000174946	0	0	4	GPR82	ENSG00000171657	GPR171_GPR82	Sanger	expr_paralog	237	0.0430935	0.509116	0.0765654	0.240314	3284	7	no
GPR173	ENSG00000184194	0	0	4	GPR85	ENSG00000164604	GPR173_GPR85	AVANA	expr_paralog	591	-0.01287	0.754265	-0.00950366	0.817205	2415	3	no
GPR173	ENSG00000184194	0	0	4	GPR85	ENSG00000164604	GPR173_GPR85	DRIVE	expr_paralog	350	-0.138813	0.00799887	-0.0992835	0.0584416	2415	3	no
GPR173	ENSG00000184194	0	0	4	GPR173	ENSG00000184194	GPR173_GPR173	Sanger	expr_cyclops	237	-0.0526979	0.419352	-0.0351474	0.590306	2415	3	no
GPR173	ENSG00000184194	0	0	4	GPR173	ENSG00000184194	GPR173_GPR173	AVANA	expr_cyclops	591	0.00844916	0.837186	0.0244799	0.551536	2415	3	no
GPR173	ENSG00000184194	0	0	4	GPR173	ENSG00000184194	GPR173_GPR173	DRIVE	expr_cyclops	350	-0.0971993	0.0639607	-0.134151	0.0104005	2415	3	no
GPR173	ENSG00000184194	0	0	4	GPR85	ENSG00000164604	GPR173_GPR85	Sanger	expr_paralog	237	-0.130645	0.0445123	-0.120824	0.0633052	2415	3	no
GPR173	ENSG00000184194	0	0	4	GPR27	ENSG00000170837	GPR173_GPR27	AVANA	expr_paralog	591	-0.000832743	0.983842	-0.0134183	0.744153	2415	3	no
GPR173	ENSG00000184194	0	0	4	GPR27	ENSG00000170837	GPR173_GPR27	DRIVE	expr_paralog	350	-0.0663428	0.206669	0.00728929	0.889771	2415	3	no
GPR173	ENSG00000184194	0	0	4	GPR27	ENSG00000170837	GPR173_GPR27	Sanger	expr_paralog	237	-0.0179869	0.782961	-0.0192224	0.768462	2415	3	no
GPR174	ENSG00000147138	0	0	4	LPAR4	ENSG00000147145	GPR174_LPAR4	AVANA	expr_paralog	591	-0.0498896	0.224706	-0.0353435	0.389871	7573	17	no
GPR174	ENSG00000147138	0	0	4	OXGR1	ENSG00000165621	GPR174_OXGR1	AVANA	expr_paralog	591	0.0171249	0.677028	0.000270729	0.994746	7573	17	no
GPR174	ENSG00000147138	0	0	4	CYSLTR2	ENSG00000152207	GPR174_CYSLTR2	Sanger	expr_paralog	237	0.0727002	0.264952	0.00383936	0.953116	7573	17	no
GPR174	ENSG00000147138	0	0	4	LPAR4	ENSG00000147145	GPR174_LPAR4	DRIVE	expr_paralog	350	-0.116418	0.0263485	-0.0571264	0.277019	7573	17	no
GPR174	ENSG00000147138	0	0	4	P2RY2	ENSG00000175591	GPR174_P2RY2	AVANA	expr_paralog	591	-0.0396603	0.33457	-0.0331578	0.419871	7573	17	no
GPR174	ENSG00000147138	0	0	4	GPR183	ENSG00000169508	GPR174_GPR183	AVANA	expr_paralog	591	-0.036199	0.378492	-0.0559259	0.173442	7573	17	no
GPR174	ENSG00000147138	0	0	4	P2RY2	ENSG00000175591	GPR174_P2RY2	DRIVE	expr_paralog	350	0.131857	0.0118017	0.110385	0.0352739	7573	17	no
GPR174	ENSG00000147138	0	0	4	CYSLTR2	ENSG00000152207	GPR174_CYSLTR2	AVANA	expr_paralog	591	0.00176162	0.965826	0.0241832	0.55637	7573	17	no
GPR174	ENSG00000147138	0	0	4	OXGR1	ENSG00000165621	GPR174_OXGR1	DRIVE	expr_paralog	350	-0.0183047	0.727795	-0.01704	0.745932	7573	17	no
GPR174	ENSG00000147138	0	0	4	OXGR1	ENSG00000165621	GPR174_OXGR1	Sanger	expr_paralog	237	0.0319044	0.625061	0.0169222	0.795515	7573	17	no
GPR174	ENSG00000147138	0	0	4	P2RY1	ENSG00000169860	GPR174_P2RY1	AVANA	expr_paralog	591	0.0128039	0.755486	-0.0128581	0.754485	7573	17	no
GPR174	ENSG00000147138	0	0	4	P2RY11	ENSG00000244165	GPR174_P2RY11	AVANA	expr_paralog	591	0.0214575	0.601725	-0.0112935	0.783565	7573	17	no
GPR174	ENSG00000147138	0	0	4	GPR174	ENSG00000147138	GPR174_GPR174	AVANA	expr_cyclops	591	0.0576305	0.160681	0.021582	0.599617	7573	17	no
GPR174	ENSG00000147138	0	0	4	CYSLTR1	ENSG00000173198	GPR174_CYSLTR1	AVANA	expr_paralog	591	-0.0139443	0.734494	-0.00559949	0.891675	7573	17	no
GPR174	ENSG00000147138	0	0	4	P2RY4	ENSG00000186912	GPR174_P2RY4	AVANA	expr_paralog	591	-0.0979149	0.0169816	-0.0778769	0.0578402	7573	17	no
GPR174	ENSG00000147138	0	0	4	CYSLTR1	ENSG00000173198	GPR174_CYSLTR1	Sanger	expr_paralog	237	0.0545077	0.403537	0.0548237	0.400814	7573	17	no
GPR174	ENSG00000147138	0	0	4	LPAR5	ENSG00000184574	GPR174_LPAR5	Sanger	expr_paralog	237	-0.0117703	0.856957	0.00243987	0.970196	7573	17	no
GPR174	ENSG00000147138	0	0	4	GPR174	ENSG00000147138	GPR174_GPR174	Sanger	expr_cyclops	237	-0.0934785	0.151396	-0.103376	0.112446	7573	17	no
GPR174	ENSG00000147138	0	0	4	P2RY2	ENSG00000175591	GPR174_P2RY2	AVANA	prot_paralog	-199	0.269366	0.123428	0.125596	0.479094	7573	17	no
GPR174	ENSG00000147138	0	0	4	P2RY11	ENSG00000244165	GPR174_P2RY11	DRIVE	expr_paralog	350	0.00752323	0.886257	0.000607426	0.990785	7573	17	no
GPR174	ENSG00000147138	0	0	4	P2RY10	ENSG00000078589	GPR174_P2RY10	AVANA	expr_paralog	591	0.0577236	0.160005	0.0657322	0.109512	7573	17	no
GPR174	ENSG00000147138	0	0	4	LPAR6	ENSG00000139679	GPR174_LPAR6	AVANA	expr_paralog	591	0.0399353	0.331227	0.0576058	0.160861	7573	17	no
GPR174	ENSG00000147138	0	0	4	GPR183	ENSG00000169508	GPR174_GPR183	DRIVE	expr_paralog	350	-0.0215148	0.682458	-0.0885709	0.0915397	7573	17	no
GPR174	ENSG00000147138	0	0	4	LPAR6	ENSG00000139679	GPR174_LPAR6	DRIVE	expr_paralog	350	-0.0953428	0.069231	-0.0501043	0.340469	7573	17	no
GPR174	ENSG00000147138	0	0	4	LPAR4	ENSG00000147145	GPR174_LPAR4	Sanger	expr_paralog	237	-0.0255696	0.695338	0.00597177	0.927136	7573	17	no
GPR174	ENSG00000147138	0	0	4	SUCNR1	ENSG00000198829	GPR174_SUCNR1	DRIVE	expr_paralog	350	-0.120315	0.0216812	-0.0592962	0.259151	7573	17	no
GPR174	ENSG00000147138	0	0	4	GPR17	ENSG00000144230	GPR174_GPR17	AVANA	expr_paralog	591	-0.0653711	0.11148	-0.0152642	0.710444	7573	17	no
GPR174	ENSG00000147138	0	0	4	CYSLTR2	ENSG00000152207	GPR174_CYSLTR2	DRIVE	expr_paralog	350	-0.10195	0.0519608	0.00132863	0.979846	7573	17	no
GPR174	ENSG00000147138	0	0	4	P2RY1	ENSG00000169860	GPR174_P2RY1	Sanger	expr_paralog	237	-0.118105	0.0695324	-0.138542	0.0330204	7573	17	no
GPR174	ENSG00000147138	0	0	4	GPR183	ENSG00000169508	GPR174_GPR183	Sanger	expr_paralog	237	0.0456269	0.48451	-0.110017	0.0910537	7573	17	no
GPR174	ENSG00000147138	0	0	4	PTAFR	ENSG00000169403	GPR174_PTAFR	AVANA	expr_paralog	591	-0.00608496	0.882349	0.00704194	0.864013	7573	17	no
GPR174	ENSG00000147138	0	0	4	SUCNR1	ENSG00000198829	GPR174_SUCNR1	Sanger	expr_paralog	237	-0.0529267	0.417333	-0.0110879	0.865168	7573	17	no
GPR174	ENSG00000147138	0	0	4	P2RY2	ENSG00000175591	GPR174_P2RY2	Sanger	prot_paralog	-94	0.340659	0.233316	0.184058	0.528764	7573	17	no
GPR174	ENSG00000147138	0	0	4	LPAR5	ENSG00000184574	GPR174_LPAR5	DRIVE	expr_paralog	350	0.0904793	0.0847376	0.018778	0.721047	7573	17	no
GPR174	ENSG00000147138	0	0	4	LPAR6	ENSG00000139679	GPR174_LPAR6	Sanger	expr_paralog	237	0.0526868	0.41945	0.044815	0.492325	7573	17	no
GPR174	ENSG00000147138	0	0	4	PTAFR	ENSG00000169403	GPR174_PTAFR	DRIVE	expr_paralog	350	0.149187	0.00433768	0.144296	0.00581618	7573	17	no
GPR174	ENSG00000147138	0	0	4	P2RY6	ENSG00000171631	GPR174_P2RY6	DRIVE	expr_paralog	350	0.0503042	0.338543	0.0325897	0.535391	7573	17	no
GPR174	ENSG00000147138	0	0	4	P2RY1	ENSG00000169860	GPR174_P2RY1	DRIVE	expr_paralog	350	-0.071397	0.174078	-0.0643326	0.220788	7573	17	no
GPR174	ENSG00000147138	0	0	4	SUCNR1	ENSG00000198829	GPR174_SUCNR1	AVANA	expr_paralog	591	-0.0905109	0.0273962	-0.054827	0.18206	7573	17	no
GPR174	ENSG00000147138	0	0	4	P2RY11	ENSG00000244165	GPR174_P2RY11	Sanger	expr_paralog	237	-0.0699759	0.283323	0.0316068	0.628295	7573	17	no
GPR174	ENSG00000147138	0	0	4	GPR17	ENSG00000144230	GPR174_GPR17	Sanger	expr_paralog	237	-0.0265004	0.684829	-0.0138028	0.832593	7573	17	no
GPR174	ENSG00000147138	0	0	4	P2RY6	ENSG00000171631	GPR174_P2RY6	Sanger	expr_paralog	237	0.144875	0.0257273	0.0837435	0.198912	7573	17	no
GPR174	ENSG00000147138	0	0	4	GPR174	ENSG00000147138	GPR174_GPR174	DRIVE	expr_cyclops	350	-0.026539	0.613784	0.0101756	0.846587	7573	17	no
GPR174	ENSG00000147138	0	0	4	P2RY10	ENSG00000078589	GPR174_P2RY10	DRIVE	expr_paralog	350	0.00354294	0.946293	0.0485089	0.356085	7573	17	no
GPR174	ENSG00000147138	0	0	4	P2RY4	ENSG00000186912	GPR174_P2RY4	Sanger	expr_paralog	237	0.0287224	0.659989	0.0016247	0.980151	7573	17	no
GPR174	ENSG00000147138	0	0	4	P2RY2	ENSG00000175591	GPR174_P2RY2	DRIVE	prot_paralog	-228	0.274389	0.110681	0.243907	0.15795	7573	17	no
GPR174	ENSG00000147138	0	0	4	P2RY6	ENSG00000171631	GPR174_P2RY6	AVANA	expr_paralog	591	0.00664266	0.871655	0.0363438	0.376588	7573	17	no
GPR174	ENSG00000147138	0	0	4	GPR17	ENSG00000144230	GPR174_GPR17	DRIVE	expr_paralog	350	0.0513919	0.328188	-0.0117922	0.82259	7573	17	no
GPR174	ENSG00000147138	0	0	4	LPAR5	ENSG00000184574	GPR174_LPAR5	AVANA	expr_paralog	591	-0.0190422	0.643248	-0.0237777	0.563012	7573	17	no
GPR174	ENSG00000147138	0	0	4	P2RY4	ENSG00000186912	GPR174_P2RY4	DRIVE	expr_paralog	350	0.0431593	0.411659	0.0412111	0.433107	7573	17	no
GPR174	ENSG00000147138	0	0	4	CYSLTR1	ENSG00000173198	GPR174_CYSLTR1	DRIVE	expr_paralog	350	-0.00596087	0.909764	-0.00169474	0.974295	7573	17	no
GPR174	ENSG00000147138	0	0	4	P2RY2	ENSG00000175591	GPR174_P2RY2	Sanger	expr_paralog	237	0.13376	0.0396315	0.137697	0.0341153	7573	17	no
GPR174	ENSG00000147138	0	0	4	P2RY10	ENSG00000078589	GPR174_P2RY10	Sanger	expr_paralog	237	-0.0262337	0.687833	-0.0619138	0.342609	7573	17	no
GPR174	ENSG00000147138	0	0	4	PTAFR	ENSG00000169403	GPR174_PTAFR	Sanger	expr_paralog	237	-0.0153212	0.814493	0.0113591	0.861903	7573	17	no
GPR176	ENSG00000166073	0	0	4	GPR19	ENSG00000183150	GPR176_GPR19	DRIVE	expr_paralog	350	-0.0207416	0.693282	-0.0271569	0.605551	38439	2	no
GPR176	ENSG00000166073	0	0	4	GPR176	ENSG00000166073	GPR176_GPR176	AVANA	expr_cyclops	597	-0.0200668	0.624611	-0.00922308	0.822068	38439	2	no
GPR176	ENSG00000166073	0	0	4	GPR19	ENSG00000183150	GPR176_GPR19	AVANA	expr_paralog	597	-0.0107142	0.793904	0.00560885	0.891222	38439	2	no
GPR176	ENSG00000166073	0	0	4	GPR176	ENSG00000166073	GPR176_GPR176	Sanger	expr_cyclops	237	-0.101466	0.119279	-0.0559998	0.39077	38439	2	no
GPR176	ENSG00000166073	0	0	4	GPR176	ENSG00000166073	GPR176_GPR176	DRIVE	expr_cyclops	350	-0.106836	0.0416379	-0.0853134	0.104154	38439	2	no
GPR176	ENSG00000166073	0	0	4	GPR19	ENSG00000183150	GPR176_GPR19	Sanger	expr_paralog	237	0.0106747	0.870148	0.0791869	0.224545	38439	2	no
GPR18	ENSG00000125245	0	0	4	GPR18	ENSG00000125245	GPR18_GPR18	Sanger	expr_cyclops	237	0.0349785	0.592093	0.00936729	0.885936	24635	2	no
GPR18	ENSG00000125245	0	0	4	GPR18	ENSG00000125245	GPR18_GPR18	AVANA	expr_cyclops	597	-0.117619	0.00400432	-0.189166	3.24939e-06	24635	2	no
GPR18	ENSG00000125245	0	0	4	GPR141	ENSG00000187037	GPR18_GPR141	Sanger	expr_paralog	237	-0.122425	0.05986	0.00512469	0.937449	24635	2	no
GPR18	ENSG00000125245	0	0	4	GPR141	ENSG00000187037	GPR18_GPR141	AVANA	expr_paralog	597	-0.128856	0.00160504	-0.0821605	0.0447857	24635	2	no
GPR18	ENSG00000125245	0	0	4	GPR141	ENSG00000187037	GPR18_GPR141	DRIVE	expr_paralog	350	0.0114543	0.827593	0.0663685	0.206493	24635	2	no
GPR18	ENSG00000125245	0	0	4	GPR18	ENSG00000125245	GPR18_GPR18	DRIVE	expr_cyclops	350	0.00165737	0.974861	0.0140475	0.789391	24635	2	no
GPR180	ENSG00000152749	0	0	4	GPR180	ENSG00000152749	GPR180_GPR180	Sanger	expr_cyclops	237	0.0584553	0.370297	0.0591674	0.364486	22006	2	no
GPR180	ENSG00000152749	0	0	4	TMEM145	ENSG00000167619	GPR180_TMEM145	AVANA	expr_paralog	597	-0.0128717	0.753631	-0.0677186	0.0983232	22006	2	no
GPR180	ENSG00000152749	0	0	4	GPR180	ENSG00000152749	GPR180_GPR180	AVANA	expr_cyclops	597	0.0201716	0.622802	0.00404118	0.921508	22006	2	no
GPR180	ENSG00000152749	0	0	4	TMEM145	ENSG00000167619	GPR180_TMEM145	Sanger	expr_paralog	237	-0.11355	0.0810757	-0.0833513	0.201031	22006	2	no
GPR182	ENSG00000166856	0	0	4	GPR25	ENSG00000170128	GPR182_GPR25	Sanger	expr_paralog	237	-0.00187024	0.977152	-0.0493732	0.449329	2250	11	no
GPR182	ENSG00000166856	0	0	4	APLNR	ENSG00000134817	GPR182_APLNR	AVANA	expr_paralog	597	0.062794	0.125379	-0.0823822	0.04421	2250	11	no
GPR182	ENSG00000166856	0	0	4	GPR25	ENSG00000170128	GPR182_GPR25	DRIVE	expr_paralog	350	-0.0370118	0.481463	-0.0102805	0.845024	2250	11	no
GPR182	ENSG00000166856	0	0	4	AGTR1	ENSG00000144891	GPR182_AGTR1	AVANA	expr_paralog	597	0.0246826	0.547233	-0.00716321	0.861348	2250	11	no
GPR182	ENSG00000166856	0	0	4	BDKRB1	ENSG00000100739	GPR182_BDKRB1	AVANA	expr_paralog	597	-0.0537152	0.189976	-0.0793814	0.052554	2250	11	no
GPR182	ENSG00000166856	0	0	4	GPR25	ENSG00000170128	GPR182_GPR25	AVANA	expr_paralog	597	-0.0153293	0.708564	-0.0289887	0.47959	2250	11	no
GPR182	ENSG00000166856	0	0	4	BDKRB1	ENSG00000100739	GPR182_BDKRB1	DRIVE	expr_paralog	350	-0.125661	0.0164522	-0.0262514	0.617633	2250	11	no
GPR182	ENSG00000166856	0	0	4	ACKR3	ENSG00000144476	GPR182_ACKR3	DRIVE	expr_paralog	350	-0.0570213	0.277904	-0.0867988	0.098241	2250	11	no
GPR182	ENSG00000166856	0	0	4	GPR15	ENSG00000154165	GPR182_GPR15	AVANA	expr_paralog	597	0.0393663	0.336947	0.0131331	0.748795	2250	11	no
GPR182	ENSG00000166856	0	0	4	GPR15	ENSG00000154165	GPR182_GPR15	Sanger	expr_paralog	237	0.00656375	0.919936	0.0547337	0.401588	2250	11	no
GPR182	ENSG00000166856	0	0	4	BDKRB1	ENSG00000100739	GPR182_BDKRB1	Sanger	expr_paralog	237	-0.0341546	0.600852	-0.0559974	0.39079	2250	11	no
GPR182	ENSG00000166856	0	0	4	ACKR3	ENSG00000144476	GPR182_ACKR3	Sanger	prot_paralog	-94	0.208791	0.473779	0.441559	0.113959	2250	11	no
GPR182	ENSG00000166856	0	0	4	RXFP3	ENSG00000182631	GPR182_RXFP3	Sanger	expr_paralog	237	-0.0167047	0.798087	-0.0813021	0.212369	2250	11	no
GPR182	ENSG00000166856	0	0	4	AGTR2	ENSG00000180772	GPR182_AGTR2	DRIVE	expr_paralog	350	0.0434378	0.408645	0.00220262	0.966595	2250	11	no
GPR182	ENSG00000166856	0	0	4	AGTR2	ENSG00000180772	GPR182_AGTR2	AVANA	expr_paralog	597	-0.0321944	0.432349	0.0038624	0.92497	2250	11	no
GPR182	ENSG00000166856	0	0	4	RXFP3	ENSG00000182631	GPR182_RXFP3	AVANA	expr_paralog	597	0.00723834	0.859909	0.0148304	0.717636	2250	11	no
GPR182	ENSG00000166856	0	0	4	APLNR	ENSG00000134817	GPR182_APLNR	Sanger	expr_paralog	237	-0.0881883	0.176023	0.00219431	0.973194	2250	11	no
GPR182	ENSG00000166856	0	0	4	GPR15	ENSG00000154165	GPR182_GPR15	DRIVE	expr_paralog	350	-0.0394402	0.45315	0.0281411	0.592541	2250	11	no
GPR182	ENSG00000166856	0	0	4	RXFP4	ENSG00000173080	GPR182_RXFP4	Sanger	expr_paralog	237	-0.00146344	0.982121	0.0974736	0.134597	2250	11	no
GPR182	ENSG00000166856	0	0	4	AGTR1	ENSG00000144891	GPR182_AGTR1	Sanger	expr_paralog	237	-0.122661	0.0593643	-0.0755163	0.246837	2250	11	no
GPR182	ENSG00000166856	0	0	4	ACKR3	ENSG00000144476	GPR182_ACKR3	Sanger	expr_paralog	237	-0.0432914	0.507171	-0.059921	0.358399	2250	11	no
GPR182	ENSG00000166856	0	0	4	ACKR3	ENSG00000144476	GPR182_ACKR3	AVANA	expr_paralog	597	-0.125388	0.00214508	-0.0958566	0.0191495	2250	11	no
GPR182	ENSG00000166856	0	0	4	AGTR2	ENSG00000180772	GPR182_AGTR2	Sanger	expr_paralog	237	-0.0645459	0.322443	-0.0474705	0.467014	2250	11	no
GPR182	ENSG00000166856	0	0	4	ACKR3	ENSG00000144476	GPR182_ACKR3	DRIVE	prot_paralog	-242	-0.232106	0.234632	-0.317398	0.0998023	2250	11	no
GPR182	ENSG00000166856	0	0	4	GPR182	ENSG00000166856	GPR182_GPR182	AVANA	expr_cyclops	597	-0.0771624	0.0595363	-0.101397	0.0131867	2250	11	no
GPR182	ENSG00000166856	0	0	4	RXFP3	ENSG00000182631	GPR182_RXFP3	DRIVE	expr_paralog	350	-0.0629602	0.230815	0.00357371	0.945827	2250	11	no
GPR182	ENSG00000166856	0	0	4	GPR182	ENSG00000166856	GPR182_GPR182	DRIVE	expr_cyclops	350	0.0332875	0.526684	0.0521541	0.321056	2250	11	no
GPR182	ENSG00000166856	0	0	4	APLNR	ENSG00000134817	GPR182_APLNR	DRIVE	expr_paralog	350	0.0905469	0.0845045	-0.121622	0.0202844	2250	11	no
GPR182	ENSG00000166856	0	0	4	ACKR3	ENSG00000144476	GPR182_ACKR3	AVANA	prot_paralog	-211	-0.090312	0.647646	-0.0187297	0.924634	2250	11	no
GPR182	ENSG00000166856	0	0	4	GPR182	ENSG00000166856	GPR182_GPR182	Sanger	expr_cyclops	237	-0.0105704	0.871406	-0.0313088	0.631539	2250	11	no
GPR182	ENSG00000166856	0	0	4	RXFP4	ENSG00000173080	GPR182_RXFP4	DRIVE	expr_paralog	350	-0.0110087	0.834201	-0.115404	0.0276962	2250	11	no
GPR182	ENSG00000166856	0	0	4	BDKRB2	ENSG00000168398	GPR182_BDKRB2	DRIVE	expr_paralog	350	-0.138613	0.00809069	-0.0483652	0.357514	2250	11	no
GPR182	ENSG00000166856	0	0	4	BDKRB2	ENSG00000168398	GPR182_BDKRB2	Sanger	expr_paralog	237	-0.0237687	0.715834	-0.0165423	0.800008	2250	11	no
GPR182	ENSG00000166856	0	0	4	AGTR1	ENSG00000144891	GPR182_AGTR1	DRIVE	expr_paralog	350	0.00428921	0.935003	-0.0294195	0.575835	2250	11	no
GPR182	ENSG00000166856	0	0	4	RXFP4	ENSG00000173080	GPR182_RXFP4	AVANA	expr_paralog	597	0.0327513	0.424425	0.0794647	0.0523058	2250	11	no
GPR182	ENSG00000166856	0	0	4	BDKRB2	ENSG00000168398	GPR182_BDKRB2	AVANA	expr_paralog	597	-0.0715831	0.0805317	-0.0766942	0.0611034	2250	11	no
GPR183	ENSG00000169508	0	0	4	P2RY4	ENSG00000186912	GPR183_P2RY4	Sanger	expr_paralog	237	0.0113235	0.862332	-0.0874286	0.179791	7573	17	no
GPR183	ENSG00000169508	0	0	4	LPAR6	ENSG00000139679	GPR183_LPAR6	Sanger	expr_paralog	237	-0.120204	0.0646846	-0.0811037	0.21349	7573	17	no
GPR183	ENSG00000169508	0	0	4	LPAR4	ENSG00000147145	GPR183_LPAR4	Sanger	expr_paralog	237	-0.0293914	0.652581	-0.0177935	0.785238	7573	17	no
GPR183	ENSG00000169508	0	0	4	P2RY11	ENSG00000244165	GPR183_P2RY11	Sanger	expr_paralog	237	0.0921964	0.157111	0.0853105	0.190608	7573	17	no
GPR183	ENSG00000169508	0	0	4	LPAR5	ENSG00000184574	GPR183_LPAR5	Sanger	expr_paralog	237	-0.0539948	0.407983	-0.0221108	0.734886	7573	17	no
GPR183	ENSG00000169508	0	0	4	SUCNR1	ENSG00000198829	GPR183_SUCNR1	Sanger	expr_paralog	237	-0.0599165	0.358435	-0.0139371	0.830988	7573	17	no
GPR183	ENSG00000169508	0	0	4	CYSLTR2	ENSG00000152207	GPR183_CYSLTR2	Sanger	expr_paralog	237	0.00546609	0.933291	-0.0113524	0.861984	7573	17	no
GPR183	ENSG00000169508	0	0	4	GPR17	ENSG00000144230	GPR183_GPR17	AVANA	expr_paralog	597	0.0191805	0.639993	0.00304462	0.940823	7573	17	no
GPR183	ENSG00000169508	0	0	4	GPR174	ENSG00000147138	GPR183_GPR174	DRIVE	expr_paralog	350	0.0974224	0.0633501	0.0394882	0.452599	7573	17	no
GPR183	ENSG00000169508	0	0	4	LPAR4	ENSG00000147145	GPR183_LPAR4	AVANA	expr_paralog	597	-0.0349636	0.393795	-0.00649822	0.874107	7573	17	no
GPR183	ENSG00000169508	0	0	4	LPAR5	ENSG00000184574	GPR183_LPAR5	AVANA	expr_paralog	597	-0.032951	0.421604	-0.0644175	0.115884	7573	17	no
GPR183	ENSG00000169508	0	0	4	LPAR6	ENSG00000139679	GPR183_LPAR6	AVANA	expr_paralog	597	0.00242873	0.952778	-0.0001839	0.996422	7573	17	no
GPR183	ENSG00000169508	0	0	4	P2RY1	ENSG00000169860	GPR183_P2RY1	Sanger	expr_paralog	237	-0.1696	0.00889321	-0.123188	0.0582714	7573	17	no
GPR183	ENSG00000169508	0	0	4	P2RY6	ENSG00000171631	GPR183_P2RY6	AVANA	expr_paralog	597	0.0204916	0.617296	0.0324515	0.428679	7573	17	no
GPR183	ENSG00000169508	0	0	4	OXGR1	ENSG00000165621	GPR183_OXGR1	Sanger	expr_paralog	237	-0.0323827	0.619881	-0.0262098	0.688103	7573	17	no
GPR183	ENSG00000169508	0	0	4	CYSLTR1	ENSG00000173198	GPR183_CYSLTR1	AVANA	expr_paralog	597	-0.0443576	0.279219	-0.012011	0.769623	7573	17	no
GPR183	ENSG00000169508	0	0	4	CYSLTR1	ENSG00000173198	GPR183_CYSLTR1	Sanger	expr_paralog	237	-0.163854	0.0115285	-0.0238547	0.714851	7573	17	no
GPR183	ENSG00000169508	0	0	4	P2RY10	ENSG00000078589	GPR183_P2RY10	Sanger	expr_paralog	237	0.0620431	0.3416	-0.00694171	0.915342	7573	17	no
GPR183	ENSG00000169508	0	0	4	P2RY6	ENSG00000171631	GPR183_P2RY6	Sanger	expr_paralog	237	-0.0820716	0.208059	-0.0454195	0.4865	7573	17	no
GPR183	ENSG00000169508	0	0	4	CYSLTR2	ENSG00000152207	GPR183_CYSLTR2	DRIVE	expr_paralog	350	-0.0488504	0.352705	0.0103826	0.843506	7573	17	no
GPR183	ENSG00000169508	0	0	4	SUCNR1	ENSG00000198829	GPR183_SUCNR1	AVANA	expr_paralog	597	0.0907668	0.0265761	0.00290026	0.943624	7573	17	no
GPR183	ENSG00000169508	0	0	4	PTAFR	ENSG00000169403	GPR183_PTAFR	Sanger	expr_paralog	237	-0.0560898	0.390008	-0.0335099	0.607745	7573	17	no
GPR183	ENSG00000169508	0	0	4	P2RY2	ENSG00000175591	GPR183_P2RY2	AVANA	prot_paralog	-199	-0.104354	0.55698	-0.109176	0.538799	7573	17	no
GPR183	ENSG00000169508	0	0	4	PTAFR	ENSG00000169403	GPR183_PTAFR	AVANA	expr_paralog	597	-0.00795173	0.846266	-0.0128985	0.753134	7573	17	no
GPR183	ENSG00000169508	0	0	4	LPAR6	ENSG00000139679	GPR183_LPAR6	DRIVE	expr_paralog	350	-0.0338766	0.51939	-0.0130781	0.803618	7573	17	no
GPR183	ENSG00000169508	0	0	4	P2RY11	ENSG00000244165	GPR183_P2RY11	AVANA	expr_paralog	597	-0.0536939	0.190152	-0.0495269	0.226922	7573	17	no
GPR183	ENSG00000169508	0	0	4	GPR183	ENSG00000169508	GPR183_GPR183	Sanger	expr_cyclops	237	0.110336	0.0901143	-0.033471	0.608162	7573	17	no
GPR183	ENSG00000169508	0	0	4	P2RY6	ENSG00000171631	GPR183_P2RY6	DRIVE	expr_paralog	350	-0.0260676	0.620098	-0.0201001	0.702309	7573	17	no
GPR183	ENSG00000169508	0	0	4	P2RY2	ENSG00000175591	GPR183_P2RY2	Sanger	prot_paralog	-94	0.010989	0.970258	0.191054	0.512931	7573	17	no
GPR183	ENSG00000169508	0	0	4	GPR183	ENSG00000169508	GPR183_GPR183	AVANA	expr_cyclops	597	-0.00344714	0.933017	-0.0856239	0.0364783	7573	17	no
GPR183	ENSG00000169508	0	0	4	GPR183	ENSG00000169508	GPR183_GPR183	DRIVE	expr_cyclops	350	0.0308862	0.556946	-0.00951877	0.856379	7573	17	no
GPR183	ENSG00000169508	0	0	4	GPR17	ENSG00000144230	GPR183_GPR17	DRIVE	expr_paralog	350	0.040296	0.4434	0.0673127	0.200095	7573	17	no
GPR183	ENSG00000169508	0	0	4	OXGR1	ENSG00000165621	GPR183_OXGR1	AVANA	expr_paralog	597	-0.0529534	0.196344	-0.0497519	0.224816	7573	17	no
GPR183	ENSG00000169508	0	0	4	P2RY2	ENSG00000175591	GPR183_P2RY2	Sanger	expr_paralog	237	-0.0528895	0.41766	-0.0582891	0.371662	7573	17	no
GPR183	ENSG00000169508	0	0	4	OXGR1	ENSG00000165621	GPR183_OXGR1	DRIVE	expr_paralog	350	-0.0056322	0.91472	0.0364637	0.487982	7573	17	no
GPR183	ENSG00000169508	0	0	4	P2RY10	ENSG00000078589	GPR183_P2RY10	DRIVE	expr_paralog	350	0.025795	0.623762	0.0296096	0.573369	7573	17	no
GPR183	ENSG00000169508	0	0	4	GPR174	ENSG00000147138	GPR183_GPR174	AVANA	expr_paralog	597	-0.0160826	0.694941	-0.03998	0.329463	7573	17	no
GPR183	ENSG00000169508	0	1	3	P2RY1	ENSG00000169860	GPR183_P2RY1	DRIVE	expr_paralog	350	-0.0163957	0.755227	0.00418096	0.93664	7573	17	no
GPR183	ENSG00000169508	0	1	3	LPAR4	ENSG00000147145	GPR183_LPAR4	DRIVE	expr_paralog	350	-0.0269529	0.608264	0.0371861	0.479398	7573	17	no
GPR183	ENSG00000169508	0	1	3	P2RY2	ENSG00000175591	GPR183_P2RY2	DRIVE	expr_paralog	350	-0.0930103	0.076351	-0.106142	0.0429894	7573	17	no
GPR183	ENSG00000169508	0	1	3	LPAR5	ENSG00000184574	GPR183_LPAR5	DRIVE	expr_paralog	350	0.0249154	0.635647	-0.000757045	0.988516	7573	17	no
GPR183	ENSG00000169508	0	1	3	P2RY2	ENSG00000175591	GPR183_P2RY2	DRIVE	prot_paralog	-228	-0.0159664	0.927466	-0.0397399	0.820692	7573	17	no
GPR183	ENSG00000169508	0	1	3	P2RY1	ENSG00000169860	GPR183_P2RY1	AVANA	expr_paralog	597	0.036435	0.374182	0.0110943	0.786766	7573	17	no
GPR183	ENSG00000169508	0	1	3	P2RY4	ENSG00000186912	GPR183_P2RY4	DRIVE	expr_paralog	350	-0.0229494	0.662547	0.0323905	0.53789	7573	17	no
GPR183	ENSG00000169508	0	1	3	P2RY10	ENSG00000078589	GPR183_P2RY10	AVANA	expr_paralog	597	-0.00349251	0.932137	-0.0735266	0.0726243	7573	17	no
GPR183	ENSG00000169508	0	1	3	PTAFR	ENSG00000169403	GPR183_PTAFR	DRIVE	expr_paralog	350	-0.0823491	0.116792	-0.0791206	0.131889	7573	17	no
GPR183	ENSG00000169508	0	1	3	SUCNR1	ENSG00000198829	GPR183_SUCNR1	DRIVE	expr_paralog	350	-0.0577031	0.27219	-0.101434	0.0531668	7573	17	no
GPR183	ENSG00000169508	0	1	3	CYSLTR2	ENSG00000152207	GPR183_CYSLTR2	AVANA	expr_paralog	597	-0.0325178	0.427736	-0.0510777	0.212688	7573	17	no
GPR183	ENSG00000169508	0	1	3	P2RY11	ENSG00000244165	GPR183_P2RY11	DRIVE	expr_paralog	350	0.0864288	0.0996882	0.077228	0.141414	7573	17	no
GPR183	ENSG00000169508	0	1	3	P2RY2	ENSG00000175591	GPR183_P2RY2	AVANA	expr_paralog	597	-0.0167367	0.683194	0.0110192	0.788173	7573	17	no
GPR183	ENSG00000169508	0	1	3	GPR17	ENSG00000144230	GPR183_GPR17	Sanger	expr_paralog	237	-0.0401329	0.538674	-0.0262047	0.68816	7573	17	no
GPR183	ENSG00000169508	0	1	3	CYSLTR1	ENSG00000173198	GPR183_CYSLTR1	DRIVE	expr_paralog	350	-0.0554795	0.291126	0.0019704	0.970115	7573	17	no
GPR183	ENSG00000169508	0	1	3	GPR174	ENSG00000147138	GPR183_GPR174	Sanger	expr_paralog	237	0.070081	0.282599	0.00199362	0.975645	7573	17	no
GPR183	ENSG00000169508	0	1	3	P2RY4	ENSG00000186912	GPR183_P2RY4	AVANA	expr_paralog	597	-0.0372656	0.363382	-0.0256176	0.532154	7573	17	no
GPR19	ENSG00000183150	0	1	3	GPR19	ENSG00000183150	GPR19_GPR19	AVANA	expr_cyclops	597	0.0533151	0.193302	0.0498545	0.22386	38439	2	no
GPR19	ENSG00000183150	0	0	4	GPR176	ENSG00000166073	GPR19_GPR176	DRIVE	expr_paralog	350	0.0631259	0.229588	0.0482385	0.358776	38439	2	no
GPR19	ENSG00000183150	0	0	4	GPR19	ENSG00000183150	GPR19_GPR19	Sanger	expr_cyclops	237	0.0382509	0.557898	0.0529474	0.417151	38439	2	no
GPR19	ENSG00000183150	0	2	2	GPR19	ENSG00000183150	GPR19_GPR19	DRIVE	expr_cyclops	350	-0.0100175	0.848942	0.000896724	0.986397	38439	2	no
GPR19	ENSG00000183150	0	2	2	GPR176	ENSG00000166073	GPR19_GPR176	Sanger	expr_paralog	237	-0.0192085	0.768624	-0.0488609	0.454053	38439	2	no
GPR19	ENSG00000183150	0	2	2	GPR176	ENSG00000166073	GPR19_GPR176	AVANA	expr_paralog	597	0.0414673	0.311774	0.0420627	0.304871	38439	2	no
GPR21	ENSG00000188394	0	2	2	GPR52	ENSG00000203737	GPR21_GPR52	Sanger	expr_paralog	237	0.0424333	0.515633	0.0128746	0.8437	21025	2	no
GPR21	ENSG00000188394	0	2	2	GPR52	ENSG00000203737	GPR21_GPR52	AVANA	expr_paralog	597	0.0175622	0.668476	0.00172104	0.966528	21025	2	no
GPR21	ENSG00000188394	0	2	2	GPR21	ENSG00000188394	GPR21_GPR21	AVANA	expr_cyclops	597	-0.0316898	0.439601	-0.00493337	0.904255	21025	2	no
GPR21	ENSG00000188394	0	2	2	GPR21	ENSG00000188394	GPR21_GPR21	Sanger	expr_cyclops	237	-0.0315301	0.629129	-0.0631696	0.33289	21025	2	no
GPR21	ENSG00000188394	0	2	2	GPR21	ENSG00000188394	GPR21_GPR21	DRIVE	expr_cyclops	350	0.0111501	0.832103	0.0384374	0.464726	21025	2	no
GPR21	ENSG00000188394	0	2	2	GPR52	ENSG00000203737	GPR21_GPR52	DRIVE	expr_paralog	350	-0.0454845	0.386901	-0.0274265	0.601975	21025	2	no
GPR22	ENSG00000172209	1	2	2	CCKAR	ENSG00000163394	GPR22_CCKAR	AVANA	expr_paralog	597	-0.0340882	0.405752	-0.0240077	0.558246	5921	3	no
GPR22	ENSG00000172209	1	2	2	GPR22	ENSG00000172209	GPR22_GPR22	AVANA	expr_cyclops	597	0.0144874	0.723897	-0.105889	0.0096223	5921	3	no
GPR22	ENSG00000172209	1	2	2	CCKBR	ENSG00000110148	GPR22_CCKBR	Sanger	expr_paralog	237	0.153207	0.0182716	0.133647	0.0398003	5921	3	no
GPR22	ENSG00000172209	1	2	2	CCKBR	ENSG00000110148	GPR22_CCKBR	AVANA	expr_paralog	597	0.00904192	0.825507	0.000806156	0.984318	5921	3	no
GPR22	ENSG00000172209	1	2	2	GPR22	ENSG00000172209	GPR22_GPR22	Sanger	expr_cyclops	237	-0.0127261	0.84548	-0.0259413	0.691133	5921	3	no
GPR22	ENSG00000172209	1	2	2	GPR22	ENSG00000172209	GPR22_GPR22	DRIVE	expr_cyclops	350	-0.0511776	0.330212	-0.0505333	0.336345	5921	3	no
GPR22	ENSG00000172209	1	2	2	CCKAR	ENSG00000163394	GPR22_CCKAR	Sanger	expr_paralog	237	-0.0188321	0.773034	-0.114532	0.0784641	5921	3	no
GPR22	ENSG00000172209	1	2	2	CCKBR	ENSG00000110148	GPR22_CCKBR	DRIVE	expr_paralog	350	0.0252595	0.630986	-0.0136682	0.794951	5921	3	no
GPR22	ENSG00000172209	1	2	2	CCKAR	ENSG00000163394	GPR22_CCKAR	DRIVE	expr_paralog	350	0.0329156	0.531315	0.0144256	0.783861	5921	3	no
GPR25	ENSG00000170128	0	2	2	RXFP4	ENSG00000173080	GPR25_RXFP4	AVANA	expr_paralog	597	-0.00991097	0.809045	-0.0778213	0.0573872	2250	11	no
GPR25	ENSG00000170128	0	2	2	GPR25	ENSG00000170128	GPR25_GPR25	Sanger	expr_cyclops	237	-0.0429519	0.510509	0.0429631	0.5104	2250	11	no
GPR25	ENSG00000170128	0	2	2	AGTR1	ENSG00000144891	GPR25_AGTR1	AVANA	expr_paralog	597	0.0721993	0.0779524	0.00679326	0.868442	2250	11	no
GPR25	ENSG00000170128	0	0	4	BDKRB2	ENSG00000168398	GPR25_BDKRB2	AVANA	expr_paralog	597	-0.0954066	0.0197239	-0.0547997	0.181173	2250	11	no
GPR25	ENSG00000170128	0	0	4	GPR182	ENSG00000166856	GPR25_GPR182	Sanger	expr_paralog	237	0.0256579	0.694338	0.0279012	0.669128	2250	11	no
GPR25	ENSG00000170128	0	0	4	GPR25	ENSG00000170128	GPR25_GPR25	AVANA	expr_cyclops	597	0.0538955	0.188491	-0.0354231	0.387604	2250	11	no
GPR25	ENSG00000170128	0	0	4	AGTR2	ENSG00000180772	GPR25_AGTR2	AVANA	expr_paralog	597	0.0216294	0.597889	-0.0185946	0.650247	2250	11	no
GPR25	ENSG00000170128	0	0	4	BDKRB1	ENSG00000100739	GPR25_BDKRB1	AVANA	expr_paralog	597	-0.0844767	0.0390716	-0.0455805	0.266165	2250	11	no
GPR25	ENSG00000170128	0	0	4	AGTR2	ENSG00000180772	GPR25_AGTR2	Sanger	expr_paralog	237	-0.0295328	0.651019	0.00722895	0.911853	2250	11	no
GPR25	ENSG00000170128	0	0	4	RXFP3	ENSG00000182631	GPR25_RXFP3	AVANA	expr_paralog	597	0.0796958	0.0516225	0.0588483	0.150972	2250	11	no
GPR25	ENSG00000170128	0	2	2	GPR15	ENSG00000154165	GPR25_GPR15	Sanger	expr_paralog	237	0.00207057	0.974705	0.120153	0.0647973	2250	11	no
GPR25	ENSG00000170128	0	2	2	GPR182	ENSG00000166856	GPR25_GPR182	DRIVE	expr_paralog	350	-0.0376198	0.474285	-0.0662295	0.207447	2250	11	no
GPR25	ENSG00000170128	0	2	2	RXFP3	ENSG00000182631	GPR25_RXFP3	DRIVE	expr_paralog	350	0.027644	0.599097	0.0235428	0.65438	2250	11	no
GPR25	ENSG00000170128	0	1	3	ACKR3	ENSG00000144476	GPR25_ACKR3	AVANA	prot_paralog	-211	-0.206349	0.292109	-0.156573	0.42623	2250	11	no
GPR25	ENSG00000170128	0	1	3	ACKR3	ENSG00000144476	GPR25_ACKR3	DRIVE	expr_paralog	350	0.0873213	0.0962258	0.114913	0.0283705	2250	11	no
GPR25	ENSG00000170128	0	1	3	ACKR3	ENSG00000144476	GPR25_ACKR3	Sanger	prot_paralog	-94	0.0417582	0.887287	-0.0461984	0.875383	2250	11	no
GPR25	ENSG00000170128	0	1	3	RXFP3	ENSG00000182631	GPR25_RXFP3	Sanger	expr_paralog	237	-0.102651	0.115	-0.0830673	0.202576	2250	11	no
GPR25	ENSG00000170128	0	1	3	APLNR	ENSG00000134817	GPR25_APLNR	Sanger	expr_paralog	237	0.0194237	0.766107	0.00283444	0.965379	2250	11	no
GPR25	ENSG00000170128	0	1	3	RXFP4	ENSG00000173080	GPR25_RXFP4	DRIVE	expr_paralog	350	0.0827563	0.114988	0.0575913	0.273122	2250	11	no
GPR25	ENSG00000170128	0	2	2	BDKRB1	ENSG00000100739	GPR25_BDKRB1	Sanger	expr_paralog	237	-0.0688103	0.291439	-0.0782701	0.229974	2250	11	no
GPR25	ENSG00000170128	0	2	2	ACKR3	ENSG00000144476	GPR25_ACKR3	AVANA	expr_paralog	597	-0.0347189	0.397116	-0.0527292	0.198249	2250	11	no
GPR25	ENSG00000170128	0	2	2	RXFP4	ENSG00000173080	GPR25_RXFP4	Sanger	expr_paralog	237	-4.13839e-05	0.999494	-0.0227744	0.727241	2250	11	no
GPR25	ENSG00000170128	0	1	3	AGTR2	ENSG00000180772	GPR25_AGTR2	DRIVE	expr_paralog	350	-0.0533698	0.30989	-0.066304	0.206935	2250	11	no
GPR25	ENSG00000170128	0	1	3	APLNR	ENSG00000134817	GPR25_APLNR	AVANA	expr_paralog	597	-0.00882821	0.829567	0.0566269	0.167031	2250	11	no
GPR25	ENSG00000170128	0	0	4	AGTR1	ENSG00000144891	GPR25_AGTR1	Sanger	expr_paralog	237	-0.0369377	0.571506	0.0380087	0.560397	2250	11	no
GPR25	ENSG00000170128	0	0	4	GPR15	ENSG00000154165	GPR25_GPR15	AVANA	expr_paralog	597	0.00189272	0.963191	-0.026994	0.510347	2250	11	no
GPR25	ENSG00000170128	0	0	4	BDKRB2	ENSG00000168398	GPR25_BDKRB2	Sanger	expr_paralog	237	-0.131012	0.0439115	-0.0877173	0.178352	2250	11	no
GPR25	ENSG00000170128	0	0	4	APLNR	ENSG00000134817	GPR25_APLNR	DRIVE	expr_paralog	350	0.0205524	0.69594	-0.0414369	0.430589	2250	11	no
GPR25	ENSG00000170128	0	0	4	GPR15	ENSG00000154165	GPR25_GPR15	DRIVE	expr_paralog	350	-0.0351085	0.504307	-0.0363379	0.489486	2250	11	no
GPR25	ENSG00000170128	0	0	4	ACKR3	ENSG00000144476	GPR25_ACKR3	Sanger	expr_paralog	237	-0.13201	0.0423143	-0.0772471	0.236141	2250	11	no
GPR25	ENSG00000170128	0	0	4	GPR25	ENSG00000170128	GPR25_GPR25	DRIVE	expr_cyclops	350	0.0241182	0.646499	0.0505555	0.336132	2250	11	no
GPR25	ENSG00000170128	0	0	4	ACKR3	ENSG00000144476	GPR25_ACKR3	DRIVE	prot_paralog	-244	0.163614	0.414813	0.108792	0.589089	2250	11	no
GPR25	ENSG00000170128	0	0	4	GPR182	ENSG00000166856	GPR25_GPR182	AVANA	expr_paralog	597	-0.0381406	0.352217	0.00304428	0.94083	2250	11	no
GPR25	ENSG00000170128	0	0	4	AGTR1	ENSG00000144891	GPR25_AGTR1	DRIVE	expr_paralog	350	0.00137588	0.97913	0.017819	0.734743	2250	11	no
GPR25	ENSG00000170128	0	0	4	BDKRB2	ENSG00000168398	GPR25_BDKRB2	DRIVE	expr_paralog	350	0.17398	0.000858006	0.170549	0.00108828	2250	11	no
GPR25	ENSG00000170128	0	0	4	BDKRB1	ENSG00000100739	GPR25_BDKRB1	DRIVE	expr_paralog	350	0.123266	0.0186403	0.0648361	0.217189	2250	11	no
GPR26	ENSG00000154478	0	0	4	GPR26	ENSG00000154478	GPR26_GPR26	Sanger	expr_cyclops	237	-0.0223079	0.732612	-0.118245	0.0692002	20481	2	no
GPR26	ENSG00000154478	0	0	4	GPR78	ENSG00000155269	GPR26_GPR78	DRIVE	expr_paralog	350	-0.0394066	0.453535	-0.0309431	0.556219	20481	2	no
GPR26	ENSG00000154478	0	0	4	GPR26	ENSG00000154478	GPR26_GPR26	AVANA	expr_cyclops	597	0.0131327	0.748802	-0.146127	0.000340767	20481	2	no
GPR26	ENSG00000154478	0	0	4	GPR78	ENSG00000155269	GPR26_GPR78	Sanger	expr_paralog	237	-0.0371439	0.569359	0.00601754	0.926579	20481	2	no
GPR26	ENSG00000154478	0	0	4	GPR78	ENSG00000155269	GPR26_GPR78	AVANA	expr_paralog	597	0.0277626	0.498375	0.0438344	0.284934	20481	2	no
GPR26	ENSG00000154478	0	0	4	GPR26	ENSG00000154478	GPR26_GPR26	DRIVE	expr_cyclops	350	-0.0792243	0.131382	-0.0696527	0.184863	20481	2	no
GPR27	ENSG00000170837	0	0	4	GPR173	ENSG00000184194	GPR27_GPR173	Sanger	expr_paralog	237	-0.14178	0.0290966	-0.0956432	0.142107	2415	3	no
GPR27	ENSG00000170837	0	0	4	GPR27	ENSG00000170837	GPR27_GPR27	Sanger	expr_cyclops	237	-0.107321	0.0993092	-0.0574735	0.378402	2415	3	no
GPR27	ENSG00000170837	0	0	4	GPR27	ENSG00000170837	GPR27_GPR27	DRIVE	expr_cyclops	350	0.0540243	0.303986	0.0144918	0.782894	2415	3	no
GPR27	ENSG00000170837	0	0	4	GPR85	ENSG00000164604	GPR27_GPR85	Sanger	expr_paralog	237	-0.0607707	0.351612	-0.0120327	0.853804	2415	3	no
GPR27	ENSG00000170837	0	0	4	GPR85	ENSG00000164604	GPR27_GPR85	DRIVE	expr_paralog	350	0.116503	0.0262385	0.0049926	0.924374	2415	3	no
GPR27	ENSG00000170837	0	0	4	GPR85	ENSG00000164604	GPR27_GPR85	AVANA	expr_paralog	597	-0.0602765	0.141285	-0.0536348	0.190641	2415	3	no
GPR27	ENSG00000170837	0	0	4	GPR173	ENSG00000184194	GPR27_GPR173	AVANA	expr_paralog	597	-0.0106494	0.795122	0.0575183	0.160439	2415	3	no
GPR27	ENSG00000170837	0	0	4	GPR27	ENSG00000170837	GPR27_GPR27	AVANA	expr_cyclops	597	-0.0206164	0.615153	-0.0223066	0.586472	2415	3	no
GPR27	ENSG00000170837	0	0	4	GPR173	ENSG00000184194	GPR27_GPR173	DRIVE	expr_paralog	350	0.0275065	0.600916	-0.0228739	0.66359	2415	3	no
GPR3	ENSG00000181773	0	0	4	S1PR5	ENSG00000180739	GPR3_S1PR5	DRIVE	expr_paralog	356	-0.122759	0.0186423	-0.0851791	0.103272	328	18	no
GPR3	ENSG00000181773	0	0	4	LPAR1	ENSG00000198121	GPR3_LPAR1	AVANA	expr_paralog	597	-0.0340611	0.406126	0.0496487	0.22578	328	18	no
GPR3	ENSG00000181773	0	0	4	GPR6	ENSG00000146360	GPR3_GPR6	DRIVE	expr_paralog	356	-0.0539663	0.302508	0.0165598	0.751866	328	18	no
GPR3	ENSG00000181773	0	0	4	S1PR3	ENSG00000213694	GPR3_S1PR3	DRIVE	expr_paralog	356	-0.125111	0.0164833	-0.124305	0.0171974	328	18	no
GPR3	ENSG00000181773	0	0	4	LPAR2	ENSG00000064547	GPR3_LPAR2	AVANA	expr_paralog	597	0.0276673	0.499852	0.0425744	0.299021	328	18	no
GPR3	ENSG00000181773	0	0	4	MC1R	ENSG00000258839	GPR3_MC1R	Sanger	expr_paralog	237	-0.0834611	0.200437	-0.100851	0.121543	328	18	no
GPR3	ENSG00000181773	0	0	4	LPAR3	ENSG00000171517	GPR3_LPAR3	Sanger	expr_paralog	237	-0.159837	0.0137587	-0.0848331	0.193111	328	18	no
GPR3	ENSG00000181773	0	0	4	LPAR1	ENSG00000198121	GPR3_LPAR1	DRIVE	prot_paralog	-64	-0.0151398	0.871296	0.0876842	0.347177	328	18	no
GPR3	ENSG00000181773	0	0	4	MC3R	ENSG00000124089	GPR3_MC3R	AVANA	expr_paralog	597	-0.0333351	0.416209	-0.0137307	0.737774	328	18	no
GPR3	ENSG00000181773	0	0	4	LPAR1	ENSG00000198121	GPR3_LPAR1	DRIVE	expr_paralog	356	0.050867	0.331162	0.068498	0.190435	328	18	no
GPR3	ENSG00000181773	0	0	4	MC3R	ENSG00000124089	GPR3_MC3R	DRIVE	expr_paralog	356	0.000266474	0.995941	-0.02714	0.604285	328	18	no
GPR3	ENSG00000181773	0	0	4	MC4R	ENSG00000166603	GPR3_MC4R	Sanger	expr_paralog	237	-0.0652074	0.317498	-0.0234373	0.719629	328	18	no
GPR3	ENSG00000181773	0	0	4	CNR2	ENSG00000188822	GPR3_CNR2	AVANA	expr_paralog	597	-0.00192383	0.962587	-0.0120012	0.769807	328	18	no
GPR3	ENSG00000181773	0	0	4	LPAR1	ENSG00000198121	GPR3_LPAR1	Sanger	prot_paralog	-6	0.169645	0.20298	0.145512	0.275766	328	18	no
GPR3	ENSG00000181773	0	0	4	LPAR1	ENSG00000198121	GPR3_LPAR1	AVANA	prot_paralog	-43	0.106084	0.265608	0.0972925	0.307482	328	18	no
GPR3	ENSG00000181773	0	0	4	MC3R	ENSG00000124089	GPR3_MC3R	Sanger	expr_paralog	237	0.0800099	0.21975	0.137953	0.0337796	328	18	no
GPR3	ENSG00000181773	0	0	4	CNR2	ENSG00000188822	GPR3_CNR2	Sanger	expr_paralog	237	-0.00922799	0.887621	-0.0531212	0.415621	328	18	no
GPR3	ENSG00000181773	0	0	4	CNR1	ENSG00000118432	GPR3_CNR1	AVANA	expr_paralog	597	0.0707948	0.0839318	0.0544751	0.183775	328	18	no
GPR3	ENSG00000181773	0	0	4	GPR6	ENSG00000146360	GPR3_GPR6	Sanger	expr_paralog	237	0.123556	0.0575197	0.0419542	0.52039	328	18	no
GPR3	ENSG00000181773	0	0	4	S1PR5	ENSG00000180739	GPR3_S1PR5	Sanger	expr_paralog	237	-0.0496256	0.447012	-0.0488896	0.453788	328	18	no
GPR3	ENSG00000181773	0	0	4	MC2R	ENSG00000185231	GPR3_MC2R	Sanger	expr_paralog	237	-0.00461598	0.943647	-0.0684205	0.294187	328	18	no
GPR3	ENSG00000181773	0	0	4	CNR1	ENSG00000118432	GPR3_CNR1	Sanger	expr_paralog	237	-0.02223	0.733511	0.0144985	0.824288	328	18	no
GPR3	ENSG00000181773	0	0	4	MC1R	ENSG00000258839	GPR3_MC1R	AVANA	expr_paralog	597	-0.0722979	0.0775463	-0.0711962	0.0821865	328	18	no
GPR3	ENSG00000181773	0	0	4	GPR6	ENSG00000146360	GPR3_GPR6	AVANA	expr_paralog	597	-0.0447947	0.274504	-0.00730681	0.858597	328	18	no
GPR3	ENSG00000181773	0	0	4	GPR12	ENSG00000132975	GPR3_GPR12	AVANA	expr_paralog	597	0.0854344	0.0368962	0.0030403	0.940907	328	18	no
GPR3	ENSG00000181773	0	0	4	MC5R	ENSG00000176136	GPR3_MC5R	AVANA	expr_paralog	597	-0.0538307	0.189024	-0.0383509	0.349566	328	18	no
GPR3	ENSG00000181773	0	0	4	GPR3	ENSG00000181773	GPR3_GPR3	Sanger	expr_cyclops	237	0.00845894	0.896932	0.0199928	0.759461	328	18	no
GPR3	ENSG00000181773	0	0	4	S1PR5	ENSG00000180739	GPR3_S1PR5	AVANA	expr_paralog	597	-0.0946838	0.0206779	-0.0669185	0.102372	328	18	no
GPR3	ENSG00000181773	0	0	4	GPR3	ENSG00000181773	GPR3_GPR3	DRIVE	expr_cyclops	356	0.0296507	0.571249	0.00142349	0.978318	328	18	no
GPR3	ENSG00000181773	0	0	4	GPR3	ENSG00000181773	GPR3_GPR3	AVANA	expr_cyclops	597	0.0106947	0.79427	-0.0497737	0.224612	328	18	no
GPR3	ENSG00000181773	0	0	4	S1PR1	ENSG00000170989	GPR3_S1PR1	AVANA	expr_paralog	597	0.033285	0.41691	0.0570718	0.163716	328	18	no
GPR3	ENSG00000181773	0	0	4	GPR12	ENSG00000132975	GPR3_GPR12	Sanger	expr_paralog	237	0.0113117	0.862474	-0.0835388	0.200016	328	18	no
GPR3	ENSG00000181773	0	0	4	S1PR4	ENSG00000125910	GPR3_S1PR4	AVANA	expr_paralog	597	-0.0698138	0.0883241	0.0384713	0.348054	328	18	no
GPR3	ENSG00000181773	0	0	4	MC4R	ENSG00000166603	GPR3_MC4R	AVANA	expr_paralog	597	0.0135643	0.740838	-0.0505875	0.217116	328	18	no
GPR3	ENSG00000181773	0	0	4	MC2R	ENSG00000185231	GPR3_MC2R	DRIVE	expr_paralog	356	-0.00441023	0.932897	0.0256307	0.624545	328	18	no
GPR3	ENSG00000181773	0	0	4	MC1R	ENSG00000258839	GPR3_MC1R	DRIVE	expr_paralog	356	-0.0860174	0.0999108	-0.101735	0.0514914	328	18	no
GPR3	ENSG00000181773	0	0	4	LPAR3	ENSG00000171517	GPR3_LPAR3	AVANA	expr_paralog	597	-0.0802942	0.0498871	-0.099429	0.0150847	328	18	no
GPR3	ENSG00000181773	0	0	4	S1PR1	ENSG00000170989	GPR3_S1PR1	Sanger	expr_paralog	237	-0.0291781	0.654939	-0.0323536	0.620196	328	18	no
GPR3	ENSG00000181773	0	0	4	S1PR2	ENSG00000267534	GPR3_S1PR2	DRIVE	expr_paralog	356	-0.0574938	0.271954	-0.0398578	0.4465	328	18	no
GPR3	ENSG00000181773	0	0	4	S1PR4	ENSG00000125910	GPR3_S1PR4	DRIVE	expr_paralog	356	-0.00807933	0.877411	0.0358519	0.493533	328	18	no
GPR3	ENSG00000181773	0	0	4	S1PR3	ENSG00000213694	GPR3_S1PR3	AVANA	expr_paralog	597	0.0247988	0.545348	0.0563218	0.169333	328	18	no
GPR3	ENSG00000181773	0	0	4	GPR12	ENSG00000132975	GPR3_GPR12	DRIVE	expr_paralog	356	-0.0867373	0.0970941	-0.0735916	0.159454	328	18	no
GPR3	ENSG00000181773	0	0	4	LPAR2	ENSG00000064547	GPR3_LPAR2	Sanger	expr_paralog	237	-0.040323	0.53675	-0.0400402	0.539613	328	18	no
GPR3	ENSG00000181773	0	0	4	S1PR4	ENSG00000125910	GPR3_S1PR4	Sanger	expr_paralog	237	0.0204811	0.753773	-0.0184456	0.777568	328	18	no
GPR3	ENSG00000181773	0	0	4	MC5R	ENSG00000176136	GPR3_MC5R	DRIVE	expr_paralog	356	-0.0546865	0.296092	0.00597747	0.909141	328	18	no
GPR3	ENSG00000181773	0	0	4	LPAR3	ENSG00000171517	GPR3_LPAR3	DRIVE	expr_paralog	356	-0.00481508	0.926754	0.0155862	0.766018	328	18	no
GPR3	ENSG00000181773	0	0	4	MC2R	ENSG00000185231	GPR3_MC2R	AVANA	expr_paralog	597	0.00444824	0.913631	0.00120603	0.976541	328	18	no
GPR3	ENSG00000181773	0	0	4	CNR1	ENSG00000118432	GPR3_CNR1	DRIVE	expr_paralog	356	0.047765	0.361534	0.0351891	0.501562	328	18	no
GPR3	ENSG00000181773	0	0	4	S1PR1	ENSG00000170989	GPR3_S1PR1	DRIVE	expr_paralog	356	-0.00457767	0.930356	-0.00623939	0.905178	328	18	no
GPR3	ENSG00000181773	0	0	4	LPAR1	ENSG00000198121	GPR3_LPAR1	Sanger	expr_paralog	237	-0.0785217	0.228475	-0.0162727	0.803201	328	18	no
GPR3	ENSG00000181773	0	0	4	LPAR2	ENSG00000064547	GPR3_LPAR2	DRIVE	expr_paralog	356	-0.0586836	0.26214	-0.0923425	0.0772669	328	18	no
GPR3	ENSG00000181773	0	0	3	CNR2	ENSG00000188822	GPR3_CNR2	DRIVE	expr_paralog	356	-0.0931622	0.0746642	-0.0370605	0.479071	328	18	no
GPR3	ENSG00000181773	0	0	3	MC4R	ENSG00000166603	GPR3_MC4R	DRIVE	expr_paralog	356	0.0341665	0.514083	-0.0141827	0.786553	328	18	no
GPR3	ENSG00000181773	0	0	3	MC5R	ENSG00000176136	GPR3_MC5R	Sanger	expr_paralog	237	0.0375198	0.565455	0.171624	0.00810129	328	18	no
GPR3	ENSG00000181773	0	0	3	S1PR2	ENSG00000267534	GPR3_S1PR2	Sanger	expr_paralog	237	-0.043827	0.501925	-0.0621586	0.340701	328	18	no
GPR3	ENSG00000181773	0	0	3	S1PR2	ENSG00000267534	GPR3_S1PR2	AVANA	expr_paralog	597	-0.0278766	0.496613	-0.00657625	0.872608	328	18	no
GPR3	ENSG00000181773	0	0	3	S1PR3	ENSG00000213694	GPR3_S1PR3	Sanger	expr_paralog	237	-0.0440375	0.499872	0.00479279	0.941492	328	18	no
GPR31	ENSG00000120436	0	0	3	HCAR1	ENSG00000196917	GPR31_HCAR1	Sanger	expr_paralog	237	0.0382713	0.557688	0.0136332	0.83462	5983	5	no
GPR31	ENSG00000120436	0	0	3	HCAR2	ENSG00000182782	GPR31_HCAR2	AVANA	prot_paralog	-217	0.482308	0.0146191	0.532252	0.00616678	5983	5	yes
GPR31	ENSG00000120436	0	0	4	GPR31	ENSG00000120436	GPR31_GPR31	AVANA	expr_cyclops	597	-0.00401523	0.922011	0.0306716	0.454446	5983	5	no
GPR31	ENSG00000120436	0	0	4	HCAR1	ENSG00000196917	GPR31_HCAR1	DRIVE	expr_paralog	350	-0.0569582	0.278437	0.0155292	0.767782	5983	5	no
GPR31	ENSG00000120436	0	0	4	HCAR2	ENSG00000182782	GPR31_HCAR2	Sanger	expr_paralog	237	0.107021	0.100263	0.137861	0.0338999	5983	5	no
GPR31	ENSG00000120436	0	0	4	GPR31	ENSG00000120436	GPR31_GPR31	Sanger	expr_cyclops	237	0.0837344	0.198961	0.0473152	0.468475	5983	5	no
GPR31	ENSG00000120436	0	0	4	HCAR2	ENSG00000182782	GPR31_HCAR2	Sanger	prot_paralog	-106	-0.047619	0.910849	-0.135431	0.749155	5983	5	no
GPR31	ENSG00000120436	0	0	4	OXER1	ENSG00000162881	GPR31_OXER1	AVANA	expr_paralog	597	-0.0933495	0.0225445	-0.114529	0.00508325	5983	5	no
GPR31	ENSG00000120436	0	0	4	HCAR3	ENSG00000255398	GPR31_HCAR3	AVANA	expr_paralog	597	0.120788	0.00311718	0.0906448	0.026781	5983	5	no
GPR31	ENSG00000120436	0	0	4	OXER1	ENSG00000162881	GPR31_OXER1	Sanger	expr_paralog	237	0.0219151	0.737146	0.0666428	0.30694	5983	5	no
GPR31	ENSG00000120436	0	0	4	HCAR2	ENSG00000182782	GPR31_HCAR2	DRIVE	prot_paralog	-248	0.231198	0.266156	0.0875962	0.677147	5983	5	no
GPR31	ENSG00000120436	0	0	4	GPR31	ENSG00000120436	GPR31_GPR31	DRIVE	expr_cyclops	350	0.0346817	0.509505	0.0384411	0.464683	5983	5	no
GPR31	ENSG00000120436	0	0	4	HCAR2	ENSG00000182782	GPR31_HCAR2	AVANA	expr_paralog	597	0.12086	0.00309943	0.102782	0.01198	5983	5	no
GPR31	ENSG00000120436	0	0	4	HCAR1	ENSG00000196917	GPR31_HCAR1	AVANA	expr_paralog	597	0.0977133	0.0169311	0.0893706	0.0290035	5983	5	no
GPR31	ENSG00000120436	0	0	4	OXER1	ENSG00000162881	GPR31_OXER1	DRIVE	expr_paralog	350	-0.108978	0.0376899	-0.0175829	0.738129	5983	5	no
GPR31	ENSG00000120436	0	0	4	HCAR3	ENSG00000255398	GPR31_HCAR3	Sanger	expr_paralog	237	0.132481	0.0415772	0.122896	0.0588749	5983	5	no
GPR31	ENSG00000120436	0	0	4	HCAR2	ENSG00000182782	GPR31_HCAR2	DRIVE	expr_paralog	350	-0.1327	0.0112684	-0.0458625	0.382963	5983	5	no
GPR31	ENSG00000120436	0	1	3	HCAR3	ENSG00000255398	GPR31_HCAR3	DRIVE	expr_paralog	350	-0.0793246	0.130892	-0.0425319	0.418496	5983	5	no
GPR32	ENSG00000142511	0	1	3	LTB4R2	ENSG00000213906	GPR32_LTB4R2	Sanger	expr_paralog	237	0.120209	0.0646718	0.141562	0.0293479	6066	13	no
GPR32	ENSG00000142511	0	1	3	FPR2	ENSG00000171049	GPR32_FPR2	AVANA	expr_paralog	597	-0.059954	0.14343	-0.0419077	0.306659	6066	13	no
GPR32	ENSG00000142511	0	1	3	GPR1	ENSG00000183671	GPR32_GPR1	Sanger	expr_paralog	237	0.00870165	0.893992	-0.027846	0.669744	6066	13	no
GPR32	ENSG00000142511	0	1	3	FPR3	ENSG00000187474	GPR32_FPR3	AVANA	expr_paralog	597	-0.0373976	0.361684	-0.038907	0.342619	6066	13	no
GPR32	ENSG00000142511	0	1	3	C5AR2	ENSG00000134830	GPR32_C5AR2	AVANA	expr_paralog	597	0.00546921	0.893914	-0.016964	0.679128	6066	13	no
GPR32	ENSG00000142511	0	1	3	PTGDR2	ENSG00000183134	GPR32_PTGDR2	Sanger	expr_paralog	237	0.109761	0.0918114	0.0295639	0.650676	6066	13	no
GPR32	ENSG00000142511	0	1	3	FPR2	ENSG00000171049	GPR32_FPR2	DRIVE	expr_paralog	350	0.0558804	0.287648	0.0484919	0.356254	6066	13	no
GPR32	ENSG00000142511	0	0	4	FPR3	ENSG00000187474	GPR32_FPR3	Sanger	expr_paralog	237	0.0152329	0.815543	0.0401029	0.538978	6066	13	no
GPR32	ENSG00000142511	0	0	4	FPR3	ENSG00000187474	GPR32_FPR3	Sanger	prot_paralog	-110	0.771429	0.0723965	0.586883	0.220746	6066	13	no
GPR32	ENSG00000142511	0	0	4	LTB4R2	ENSG00000213906	GPR32_LTB4R2	DRIVE	expr_paralog	350	0.0232671	0.65817	0.0587219	0.2638	6066	13	no
GPR32	ENSG00000142511	0	0	4	GPR152	ENSG00000175514	GPR32_GPR152	Sanger	expr_paralog	237	0.00122384	0.985048	0.0513743	0.431144	6066	13	no
GPR32	ENSG00000142511	0	0	4	C5AR1	ENSG00000197405	GPR32_C5AR1	AVANA	expr_paralog	597	0.0296206	0.470062	-0.00553718	0.892603	6066	13	no
GPR32	ENSG00000142511	0	0	4	FPR3	ENSG00000187474	GPR32_FPR3	DRIVE	prot_paralog	-272	0.10989	0.72081	0.171369	0.575623	6066	13	no
GPR32	ENSG00000142511	0	0	4	FPR2	ENSG00000171049	GPR32_FPR2	AVANA	prot_paralog	-227	-0.237594	0.313131	-0.188652	0.425716	6066	13	no
GPR32	ENSG00000142511	0	0	4	FPR1	ENSG00000171051	GPR32_FPR1	AVANA	expr_paralog	597	-0.0249198	0.543387	-0.0803306	0.0497833	6066	13	no
GPR32	ENSG00000142511	0	0	4	LTB4R	ENSG00000213903	GPR32_LTB4R	AVANA	expr_paralog	597	-0.00453783	0.911899	-0.0224142	0.584667	6066	13	no
GPR32	ENSG00000142511	0	0	4	GPR32	ENSG00000142511	GPR32_GPR32	AVANA	expr_cyclops	597	-0.0426613	0.298035	-0.0407762	0.319915	6066	13	no
GPR32	ENSG00000142511	0	0	4	PTGDR2	ENSG00000183134	GPR32_PTGDR2	DRIVE	expr_paralog	350	-0.0581199	0.268736	-0.0663199	0.206826	6066	13	no
GPR32	ENSG00000142511	0	0	4	FPR1	ENSG00000171051	GPR32_FPR1	DRIVE	expr_paralog	350	0.0910452	0.0828008	0.116014	0.0268783	6066	13	no
GPR32	ENSG00000142511	0	0	4	CMKLR1	ENSG00000174600	GPR32_CMKLR1	AVANA	expr_paralog	597	-0.00641631	0.875681	0.0455855	0.266112	6066	13	no
GPR32	ENSG00000142511	0	0	4	C3AR1	ENSG00000171860	GPR32_C3AR1	AVANA	expr_paralog	597	-0.0314899	0.442494	-0.0362671	0.376389	6066	13	no
GPR32	ENSG00000142511	0	0	4	C5AR1	ENSG00000197405	GPR32_C5AR1	Sanger	expr_paralog	237	0.0474546	0.467164	0.0166717	0.798478	6066	13	no
GPR32	ENSG00000142511	0	0	4	FPR1	ENSG00000171051	GPR32_FPR1	Sanger	expr_paralog	237	0.0103574	0.873975	0.00387215	0.952716	6066	13	no
GPR32	ENSG00000142511	0	0	4	LTB4R	ENSG00000213903	GPR32_LTB4R	DRIVE	expr_paralog	350	0.0507514	0.334261	0.073913	0.159355	6066	13	no
GPR32	ENSG00000142511	0	0	4	LTB4R	ENSG00000213903	GPR32_LTB4R	Sanger	expr_paralog	237	0.111318	0.0872698	0.115423	0.0761543	6066	13	no
GPR32	ENSG00000142511	0	0	4	FPR2	ENSG00000171049	GPR32_FPR2	DRIVE	prot_paralog	-264	0.122549	0.639378	-0.128795	0.622262	6066	13	no
GPR32	ENSG00000142511	0	0	4	FPR3	ENSG00000187474	GPR32_FPR3	DRIVE	expr_paralog	350	0.0116797	0.824255	0.0193547	0.712852	6066	13	no
GPR32	ENSG00000142511	0	0	4	C5AR1	ENSG00000197405	GPR32_C5AR1	DRIVE	expr_paralog	350	0.0662515	0.207296	0.0972574	0.0638011	6066	13	no
GPR32	ENSG00000142511	0	0	4	GPR32	ENSG00000142511	GPR32_GPR32	Sanger	expr_cyclops	237	0.0572232	0.380486	0.0346321	0.595768	6066	13	no
GPR32	ENSG00000142511	0	0	4	C3AR1	ENSG00000171860	GPR32_C3AR1	DRIVE	expr_paralog	350	0.122123	0.019771	0.0147157	0.779626	6066	13	no
GPR32	ENSG00000142511	0	2	2	C5AR2	ENSG00000134830	GPR32_C5AR2	Sanger	expr_paralog	237	-0.0319886	0.624148	0.0870764	0.181557	6066	13	no
GPR32	ENSG00000142511	0	2	2	GPR152	ENSG00000175514	GPR32_GPR152	DRIVE	expr_paralog	350	-0.0657797	0.210556	0.0196504	0.708663	6066	13	no
GPR32	ENSG00000142511	0	2	2	FPR2	ENSG00000171049	GPR32_FPR2	Sanger	prot_paralog	-100	-0.218182	0.519248	0.0597434	0.861482	6066	13	no
GPR32	ENSG00000142511	0	2	2	FPR3	ENSG00000187474	GPR32_FPR3	AVANA	prot_paralog	-237	0.0464286	0.869492	0.0108593	0.969361	6066	13	no
GPR32	ENSG00000142511	0	2	2	C5AR2	ENSG00000134830	GPR32_C5AR2	DRIVE	expr_paralog	350	0.0108367	0.836755	-0.0641368	0.2222	6066	13	no
GPR32	ENSG00000142511	0	2	2	GPR32	ENSG00000142511	GPR32_GPR32	DRIVE	expr_cyclops	350	0.038537	0.463569	-0.000127262	0.998069	6066	13	no
GPR32	ENSG00000142511	0	2	2	PTGDR2	ENSG00000183134	GPR32_PTGDR2	AVANA	expr_paralog	597	-0.0557827	0.173459	0.00847102	0.836363	6066	13	no
GPR32	ENSG00000142511	0	2	2	GPR1	ENSG00000183671	GPR32_GPR1	DRIVE	expr_paralog	350	0.0688936	0.189708	0.0639602	0.223478	6066	13	no
GPR32	ENSG00000142511	0	0	4	C3AR1	ENSG00000171860	GPR32_C3AR1	Sanger	expr_paralog	237	-0.037205	0.568723	-0.0462555	0.478505	6066	13	no
GPR32	ENSG00000142511	0	0	4	CMKLR1	ENSG00000174600	GPR32_CMKLR1	Sanger	expr_paralog	237	-0.10788	0.0975491	-0.153335	0.018173	6066	13	no
GPR32	ENSG00000142511	0	0	4	LTB4R2	ENSG00000213906	GPR32_LTB4R2	AVANA	expr_paralog	597	-0.0480875	0.240729	-0.062087	0.129699	6066	13	no
GPR32	ENSG00000142511	0	0	4	CMKLR1	ENSG00000174600	GPR32_CMKLR1	DRIVE	expr_paralog	350	0.00681774	0.89686	0.0535818	0.307969	6066	13	no
GPR32	ENSG00000142511	0	0	4	FPR2	ENSG00000171049	GPR32_FPR2	Sanger	expr_paralog	237	0.00390458	0.952321	0.0302234	0.643415	6066	13	no
GPR32	ENSG00000142511	0	1	3	GPR152	ENSG00000175514	GPR32_GPR152	AVANA	expr_paralog	597	-0.0656805	0.108895	0.0136449	0.739353	6066	13	no
GPR32	ENSG00000142511	0	1	3	GPR1	ENSG00000183671	GPR32_GPR1	AVANA	expr_paralog	597	0.025576	0.532821	0.04521	0.270074	6066	13	no
GPR34	ENSG00000171659	0	1	3	GPR87	ENSG00000138271	GPR34_GPR87	DRIVE	expr_paralog	350	0.0819165	0.118733	0.135364	0.00972085	3284	7	no
GPR34	ENSG00000171659	0	0	4	GPR34	ENSG00000171659	GPR34_GPR34	Sanger	expr_cyclops	237	-0.0300672	0.645131	-0.00716013	0.912689	3284	7	no
GPR34	ENSG00000171659	0	0	4	GPR87	ENSG00000138271	GPR34_GPR87	AVANA	expr_paralog	591	-0.00466041	0.909757	-0.00849669	0.836283	3284	7	no
GPR34	ENSG00000171659	0	0	4	P2RY13	ENSG00000181631	GPR34_P2RY13	AVANA	expr_paralog	591	-0.0158131	0.700525	-0.00396314	0.923213	3284	7	no
GPR34	ENSG00000171659	0	0	4	GPR82	ENSG00000171657	GPR34_GPR82	DRIVE	expr_paralog	350	0.0349183	0.50662	0.0653603	0.213486	3284	7	no
GPR34	ENSG00000171659	0	0	4	P2RY12	ENSG00000169313	GPR34_P2RY12	AVANA	expr_paralog	591	0.0135038	0.742581	0.0489218	0.233839	3284	7	no
GPR34	ENSG00000171659	0	0	4	GPR82	ENSG00000171657	GPR34_GPR82	Sanger	expr_paralog	237	-0.0304463	0.640968	-0.0672429	0.302595	3284	7	no
GPR34	ENSG00000171659	0	0	4	P2RY14	ENSG00000174944	GPR34_P2RY14	AVANA	expr_paralog	591	-0.0399357	0.331223	-0.0481153	0.241647	3284	7	no
GPR34	ENSG00000171659	0	0	4	GPR82	ENSG00000171657	GPR34_GPR82	AVANA	expr_paralog	591	0.0696369	0.089946	0.00362646	0.929719	3284	7	no
GPR34	ENSG00000171659	0	0	4	GPR87	ENSG00000138271	GPR34_GPR87	Sanger	expr_paralog	237	0.10524	0.106077	0.0588702	0.366905	3284	7	no
GPR34	ENSG00000171659	0	0	4	GPR171	ENSG00000174946	GPR34_GPR171	Sanger	expr_paralog	237	0.0202457	0.756513	-0.122445	0.0598182	3284	7	no
GPR34	ENSG00000171659	0	0	4	P2RY13	ENSG00000181631	GPR34_P2RY13	DRIVE	expr_paralog	350	0.0205629	0.695792	0.0455649	0.386061	3284	7	no
GPR34	ENSG00000171659	0	0	4	GPR171	ENSG00000174946	GPR34_GPR171	DRIVE	expr_paralog	350	-0.00235485	0.964288	0.0286631	0.585693	3284	7	no
GPR34	ENSG00000171659	0	0	4	P2RY14	ENSG00000174944	GPR34_P2RY14	Sanger	expr_paralog	237	0.0426797	0.513195	-0.0409105	0.530828	3284	7	no
GPR34	ENSG00000171659	0	0	4	GPR34	ENSG00000171659	GPR34_GPR34	DRIVE	expr_cyclops	350	-0.0303657	0.563615	-0.0498483	0.342945	3284	7	no
GPR34	ENSG00000171659	0	0	4	P2RY12	ENSG00000169313	GPR34_P2RY12	DRIVE	expr_paralog	350	-0.112368	0.0320924	-0.0294662	0.575229	3284	7	no
GPR34	ENSG00000171659	0	0	4	P2RY13	ENSG00000181631	GPR34_P2RY13	Sanger	expr_paralog	237	0.0225023	0.730372	0.0118979	0.855422	3284	7	no
GPR34	ENSG00000171659	0	0	4	P2RY12	ENSG00000169313	GPR34_P2RY12	Sanger	expr_paralog	237	-0.0568825	0.383333	-0.0629717	0.334409	3284	7	no
GPR34	ENSG00000171659	0	0	4	P2RY14	ENSG00000174944	GPR34_P2RY14	DRIVE	expr_paralog	350	0.0046897	0.92895	0.0942894	0.0723761	3284	7	no
GPR34	ENSG00000171659	0	0	4	GPR171	ENSG00000174946	GPR34_GPR171	AVANA	expr_paralog	591	0.00260842	0.949417	0.0978687	0.017034	3284	7	no
GPR34	ENSG00000171659	0	0	4	GPR34	ENSG00000171659	GPR34_GPR34	AVANA	expr_cyclops	591	0.0564731	0.169266	0.0199129	0.628141	3284	7	no
GPR35	ENSG00000178623	0	0	4	GPR35	ENSG00000178623	GPR35_GPR35	Sanger	expr_cyclops	237	0.224803	0.000488031	0.18934	0.00343404	12442	2	no
GPR35	ENSG00000178623	0	0	4	GPR35	ENSG00000178623	GPR35_GPR35	AVANA	expr_cyclops	597	-0.104875	0.010342	-0.109325	0.00750351	12442	2	no
GPR35	ENSG00000178623	0	0	4	GPR55	ENSG00000135898	GPR35_GPR55	DRIVE	expr_paralog	350	-0.0335459	0.523478	0.0726811	0.166442	12442	2	no
GPR35	ENSG00000178623	0	0	4	GPR55	ENSG00000135898	GPR35_GPR55	Sanger	expr_paralog	237	0.00238054	0.97092	0.0232995	0.721209	12442	2	no
GPR35	ENSG00000178623	0	0	4	GPR35	ENSG00000178623	GPR35_GPR35	DRIVE	expr_cyclops	350	0.00600216	0.909142	0.0501056	0.340456	12442	2	no
GPR35	ENSG00000178623	0	0	4	GPR55	ENSG00000135898	GPR35_GPR55	AVANA	expr_paralog	597	0.0720198	0.0786967	0.000726687	0.985864	12442	2	no
GPR37	ENSG00000170775	0	0	4	EDNRB	ENSG00000136160	GPR37_EDNRB	Sanger	prot_paralog	-70	-0.150085	0.464283	-0.183371	0.369898	5153	7	no
GPR37	ENSG00000170775	0	0	4	GPR37	ENSG00000170775	GPR37_GPR37	AVANA	expr_cyclops	597	0.00701041	0.864277	-0.0106828	0.794494	5153	7	no
GPR37	ENSG00000170775	0	0	4	GPR37L1	ENSG00000170075	GPR37_GPR37L1	Sanger	expr_paralog	237	0.0821441	0.207656	0.0555829	0.394312	5153	7	no
GPR37	ENSG00000170775	0	0	4	GPR37	ENSG00000170775	GPR37_GPR37	DRIVE	expr_cyclops	356	-0.0638756	0.22218	-0.0765324	0.143387	5153	7	no
GPR37	ENSG00000170775	0	0	4	EDNRB	ENSG00000136160	GPR37_EDNRB	DRIVE	prot_paralog	-176	-0.0775251	0.552606	-0.0826307	0.526669	5153	7	no
GPR37	ENSG00000170775	0	0	4	EDNRA	ENSG00000151617	GPR37_EDNRA	Sanger	prot_paralog	-116	-0.5	0.666667	-0.632838	0.56378	5153	7	no
GPR37	ENSG00000170775	0	0	4	EDNRB	ENSG00000136160	GPR37_EDNRB	DRIVE	expr_paralog	356	-0.0897246	0.0860749	-0.105118	0.044169	5153	7	no
GPR37	ENSG00000170775	0	0	4	EDNRA	ENSG00000151617	GPR37_EDNRA	AVANA	prot_paralog	-249	-0.0166667	0.966055	0.0436616	0.911194	5153	7	no
GPR37	ENSG00000170775	0	0	4	GRPR	ENSG00000126010	GPR37_GRPR	AVANA	expr_paralog	597	-0.107294	0.00869932	-0.0281016	0.493143	5153	7	no
GPR37	ENSG00000170775	0	0	4	NMBR	ENSG00000135577	GPR37_NMBR	AVANA	expr_paralog	597	0.0236725	0.563756	0.0115988	0.777319	5153	7	no
GPR37	ENSG00000170775	0	0	4	EDNRB	ENSG00000136160	GPR37_EDNRB	AVANA	prot_paralog	-143	0.0635844	0.623446	0.0105764	0.934976	5153	7	no
GPR37	ENSG00000170775	0	0	4	GPR37L1	ENSG00000170075	GPR37_GPR37L1	AVANA	expr_paralog	597	0.117244	0.00412296	0.073775	0.071661	5153	7	no
GPR37	ENSG00000170775	0	0	4	NMBR	ENSG00000135577	GPR37_NMBR	Sanger	expr_paralog	237	0.0310046	0.634858	-0.0168177	0.796751	5153	7	no
GPR37	ENSG00000170775	0	0	4	BRS3	ENSG00000102239	GPR37_BRS3	DRIVE	expr_paralog	356	-0.0656556	0.209536	-0.0729881	0.162913	5153	7	no
GPR37	ENSG00000170775	0	0	4	EDNRB	ENSG00000136160	GPR37_EDNRB	AVANA	expr_paralog	597	-0.162611	6.56729e-05	-0.161888	7.08371e-05	5153	7	no
GPR37	ENSG00000170775	0	0	4	GPR37L1	ENSG00000170075	GPR37_GPR37L1	DRIVE	expr_paralog	356	0.1018	0.0513404	0.0483026	0.35615	5153	7	no
GPR37	ENSG00000170775	0	0	4	GPR37	ENSG00000170775	GPR37_GPR37	Sanger	expr_cyclops	237	-0.0405214	0.534747	-0.0491972	0.450949	5153	7	no
GPR37	ENSG00000170775	0	0	4	EDNRB	ENSG00000136160	GPR37_EDNRB	Sanger	expr_paralog	237	-0.0543242	0.405124	-0.0052621	0.935775	5153	7	no
GPR37	ENSG00000170775	0	0	4	EDNRA	ENSG00000151617	GPR37_EDNRA	DRIVE	expr_paralog	356	0.0497029	0.342362	0.0551772	0.291773	5153	7	no
GPR37	ENSG00000170775	0	0	4	EDNRA	ENSG00000151617	GPR37_EDNRA	DRIVE	prot_paralog	-284	0.392857	0.383317	0.745579	0.0543779	5153	7	no
GPR37	ENSG00000170775	0	0	4	BRS3	ENSG00000102239	GPR37_BRS3	AVANA	expr_paralog	597	0.00482289	0.906389	0.124815	0.00224872	5153	7	no
GPR37	ENSG00000170775	0	0	4	GRPR	ENSG00000126010	GPR37_GRPR	Sanger	expr_paralog	237	0.0736646	0.258648	0.072272	0.267784	5153	7	no
GPR37	ENSG00000170775	0	0	4	EDNRA	ENSG00000151617	GPR37_EDNRA	AVANA	expr_paralog	597	-0.00380897	0.926005	0.023391	0.568401	5153	7	no
GPR37	ENSG00000170775	0	0	4	NMBR	ENSG00000135577	GPR37_NMBR	DRIVE	expr_paralog	356	0.0101868	0.845792	0.024677	0.637496	5153	7	no
GPR37	ENSG00000170775	0	0	4	BRS3	ENSG00000102239	GPR37_BRS3	Sanger	expr_paralog	237	-0.0475941	0.465854	-0.0271566	0.677456	5153	7	no
GPR37	ENSG00000170775	0	0	4	GRPR	ENSG00000126010	GPR37_GRPR	DRIVE	expr_paralog	356	-0.0688449	0.188194	-0.0159225	0.76112	5153	7	no
GPR37	ENSG00000170775	0	0	4	EDNRA	ENSG00000151617	GPR37_EDNRA	Sanger	expr_paralog	237	-0.0189643	0.771484	-0.00476412	0.941842	5153	7	no
GPR37L1	ENSG00000170075	0	0	4	EDNRA	ENSG00000151617	GPR37L1_EDNRA	AVANA	prot_paralog	-249	0.166667	0.668231	0.335698	0.377133	5153	7	no
GPR37L1	ENSG00000170075	0	0	4	EDNRA	ENSG00000151617	GPR37L1_EDNRA	Sanger	prot_paralog	-116	0.5	0.666667	0.958701	0.183598	5153	7	no
GPR37L1	ENSG00000170075	0	0	4	EDNRA	ENSG00000151617	GPR37L1_EDNRA	AVANA	expr_paralog	597	-0.00759552	0.853073	0.0498081	0.224292	5153	7	no
GPR37L1	ENSG00000170075	0	0	4	EDNRB	ENSG00000136160	GPR37L1_EDNRB	Sanger	expr_paralog	237	0.022839	0.726497	0.0553098	0.396643	5153	7	no
GPR37L1	ENSG00000170075	0	0	4	EDNRB	ENSG00000136160	GPR37L1_EDNRB	AVANA	prot_paralog	-143	-0.0943567	0.465711	-0.00312153	0.98079	5153	7	no
GPR37L1	ENSG00000170075	0	0	4	NMBR	ENSG00000135577	GPR37L1_NMBR	AVANA	expr_paralog	597	0.00232475	0.954798	-0.00222751	0.956687	5153	7	no
GPR37L1	ENSG00000170075	0	0	4	GRPR	ENSG00000126010	GPR37L1_GRPR	AVANA	expr_paralog	597	-0.0347182	0.397125	0.000766052	0.985098	5153	7	no
GPR37L1	ENSG00000170075	0	0	4	EDNRB	ENSG00000136160	GPR37L1_EDNRB	Sanger	prot_paralog	-70	0.00717949	0.972233	0.0695289	0.735738	5153	7	no
GPR37L1	ENSG00000170075	0	0	4	EDNRB	ENSG00000136160	GPR37L1_EDNRB	DRIVE	prot_paralog	-168	-0.0329983	0.794132	0.0739544	0.55823	5153	7	no
GPR37L1	ENSG00000170075	0	0	4	GPR37	ENSG00000170775	GPR37L1_GPR37	AVANA	expr_paralog	597	-0.0254266	0.535217	-0.0364836	0.373545	5153	7	no
GPR37L1	ENSG00000170075	0	0	4	EDNRA	ENSG00000151617	GPR37L1_EDNRA	Sanger	expr_paralog	237	0.0788004	0.226823	0.111679	0.0862423	5153	7	no
GPR37L1	ENSG00000170075	0	0	4	EDNRA	ENSG00000151617	GPR37L1_EDNRA	DRIVE	prot_paralog	-284	0.214286	0.644512	-0.253273	0.583687	5153	7	no
GPR37L1	ENSG00000170075	0	0	4	NMBR	ENSG00000135577	GPR37L1_NMBR	DRIVE	expr_paralog	350	-0.100104	0.0563807	-0.101343	0.0533814	5153	7	no
GPR37L1	ENSG00000170075	0	0	4	GRPR	ENSG00000126010	GPR37L1_GRPR	DRIVE	expr_paralog	350	-0.0165833	0.752517	0.0227641	0.665106	5153	7	no
GPR37L1	ENSG00000170075	0	0	4	BRS3	ENSG00000102239	GPR37L1_BRS3	AVANA	expr_paralog	597	0.0664516	0.104794	-0.10475	0.0104338	5153	7	no
GPR37L1	ENSG00000170075	0	0	4	GPR37L1	ENSG00000170075	GPR37L1_GPR37L1	DRIVE	expr_cyclops	350	-0.0809235	0.123283	-0.0298692	0.570012	5153	7	no
GPR37L1	ENSG00000170075	0	0	4	NMBR	ENSG00000135577	GPR37L1_NMBR	Sanger	expr_paralog	237	-0.0897867	0.168288	0.0359602	0.581735	5153	7	no
GPR37L1	ENSG00000170075	0	0	4	BRS3	ENSG00000102239	GPR37L1_BRS3	Sanger	expr_paralog	237	0.0880597	0.176657	0.100778	0.121816	5153	7	no
GPR37L1	ENSG00000170075	0	0	4	EDNRB	ENSG00000136160	GPR37L1_EDNRB	AVANA	expr_paralog	597	0.0390496	0.340851	0.087419	0.0327143	5153	7	no
GPR37L1	ENSG00000170075	0	0	4	EDNRB	ENSG00000136160	GPR37L1_EDNRB	DRIVE	expr_paralog	350	-0.0981356	0.0614303	-0.0313786	0.550672	5153	7	no
GPR37L1	ENSG00000170075	0	0	4	GPR37L1	ENSG00000170075	GPR37L1_GPR37L1	Sanger	expr_cyclops	237	0.0850297	0.192077	-0.000670588	0.991807	5153	7	no
GPR37L1	ENSG00000170075	0	0	4	GPR37L1	ENSG00000170075	GPR37L1_GPR37L1	AVANA	expr_cyclops	597	-0.0180199	0.660369	-0.027955	0.495402	5153	7	no
GPR37L1	ENSG00000170075	0	0	4	EDNRA	ENSG00000151617	GPR37L1_EDNRA	DRIVE	expr_paralog	350	0.0381957	0.46754	-0.0709521	0.176783	5153	7	no
GPR37L1	ENSG00000170075	0	0	4	GPR37	ENSG00000170775	GPR37L1_GPR37	Sanger	expr_paralog	237	0.0681071	0.296409	0.0893146	0.170546	5153	7	no
GPR37L1	ENSG00000170075	0	0	4	BRS3	ENSG00000102239	GPR37L1_BRS3	DRIVE	expr_paralog	350	-0.0582577	0.267601	0.0268834	0.60919	5153	7	no
GPR37L1	ENSG00000170075	0	0	4	GPR37	ENSG00000170775	GPR37L1_GPR37	DRIVE	expr_paralog	350	0.0330861	0.52919	0.0573106	0.27547	5153	7	no
GPR37L1	ENSG00000170075	0	0	4	GRPR	ENSG00000126010	GPR37L1_GRPR	Sanger	expr_paralog	237	0.0660674	0.311144	0.0951904	0.144013	5153	7	no
GPR39	ENSG00000183840	0	0	4	NTSR1	ENSG00000101188	GPR39_NTSR1	DRIVE	expr_paralog	350	-0.039766	0.449423	-0.0429449	0.413989	3598	8	no
GPR39	ENSG00000183840	0	0	4	NMUR2	ENSG00000132911	GPR39_NMUR2	Sanger	expr_paralog	237	0.0113859	0.861581	-0.0152772	0.815016	3598	8	no
GPR39	ENSG00000183840	0	0	4	MLNR	ENSG00000102539	GPR39_MLNR	AVANA	expr_paralog	597	0.0187753	0.647077	-0.0355104	0.386435	3598	8	no
GPR39	ENSG00000183840	0	0	4	NTSR1	ENSG00000101188	GPR39_NTSR1	Sanger	expr_paralog	237	-0.0750273	0.249919	-0.0173448	0.790526	3598	8	no
GPR39	ENSG00000183840	0	0	4	NTSR1	ENSG00000101188	GPR39_NTSR1	AVANA	expr_paralog	597	0.0268504	0.5126	0.0306288	0.455077	3598	8	no
GPR39	ENSG00000183840	0	0	4	MLNR	ENSG00000102539	GPR39_MLNR	Sanger	expr_paralog	237	-0.0194805	0.765442	0.0479068	0.462926	3598	8	no
GPR39	ENSG00000183840	0	0	4	NMUR2	ENSG00000132911	GPR39_NMUR2	AVANA	expr_paralog	597	0.0356058	0.385159	-0.0440668	0.282386	3598	8	no
GPR39	ENSG00000183840	0	0	4	GPR39	ENSG00000183840	GPR39_GPR39	AVANA	prot_cyclops	-93	-0.038948	0.72022	-0.0270151	0.80384	3598	8	no
GPR39	ENSG00000183840	0	0	4	NMUR2	ENSG00000132911	GPR39_NMUR2	DRIVE	expr_paralog	350	0.0205881	0.695437	-0.0454037	0.387745	3598	8	no
GPR39	ENSG00000183840	0	0	4	TRHR	ENSG00000174417	GPR39_TRHR	DRIVE	expr_paralog	350	0.0146785	0.780168	0.00103057	0.984367	3598	8	no
GPR39	ENSG00000183840	0	0	4	GPR39	ENSG00000183840	GPR39_GPR39	Sanger	prot_cyclops	-30	0.0947888	0.530915	0.0857876	0.5708	3598	8	no
GPR39	ENSG00000183840	0	0	4	NMUR1	ENSG00000171596	GPR39_NMUR1	Sanger	expr_paralog	237	-0.032714	0.616303	-0.0243294	0.70943	3598	8	no
GPR39	ENSG00000183840	0	0	4	GPR39	ENSG00000183840	GPR39_GPR39	DRIVE	expr_cyclops	350	0.00171264	0.974023	-0.0223337	0.671064	3598	8	no
GPR39	ENSG00000183840	0	0	4	GPR39	ENSG00000183840	GPR39_GPR39	Sanger	expr_cyclops	237	0.0468237	0.473113	0.0310518	0.634342	3598	8	no
GPR39	ENSG00000183840	0	0	4	NTSR2	ENSG00000169006	GPR39_NTSR2	AVANA	expr_paralog	597	-0.0684228	0.0948664	0.0408934	0.318524	3598	8	no
GPR39	ENSG00000183840	0	0	4	MLNR	ENSG00000102539	GPR39_MLNR	DRIVE	expr_paralog	350	-0.0788564	0.133188	-0.0513579	0.32851	3598	8	no
GPR39	ENSG00000183840	0	0	4	NMUR1	ENSG00000171596	GPR39_NMUR1	AVANA	expr_paralog	597	-0.0704521	0.0854456	0.0880017	0.031566	3598	8	no
GPR39	ENSG00000183840	0	0	4	TRHR	ENSG00000174417	GPR39_TRHR	Sanger	expr_paralog	237	0.0853273	0.190521	0.0857281	0.188439	3598	8	no
GPR39	ENSG00000183840	0	0	4	GPR39	ENSG00000183840	GPR39_GPR39	AVANA	expr_cyclops	597	-0.113132	0.00565181	-0.0989642	0.0155666	3598	8	no
GPR39	ENSG00000183840	0	0	4	NTSR2	ENSG00000169006	GPR39_NTSR2	DRIVE	expr_paralog	350	0.0375677	0.474898	0.0754871	0.150633	3598	8	no
GPR39	ENSG00000183840	0	0	4	NTSR2	ENSG00000169006	GPR39_NTSR2	Sanger	expr_paralog	237	-0.00156244	0.980911	0.0422403	0.517546	3598	8	no
GPR39	ENSG00000183840	0	0	4	NMUR1	ENSG00000171596	GPR39_NMUR1	DRIVE	expr_paralog	350	-0.110169	0.0356354	-0.00136328	0.979321	3598	8	no
GPR39	ENSG00000183840	0	0	4	TRHR	ENSG00000174417	GPR39_TRHR	AVANA	expr_paralog	597	-0.0208633	0.610925	0.00247963	0.95179	3598	8	no
GPR39	ENSG00000183840	0	0	4	GHSR	ENSG00000121853	GPR39_GHSR	Sanger	expr_paralog	237	0.00468926	0.942754	0.00208027	0.974587	3598	8	no
GPR39	ENSG00000183840	0	0	4	GPR39	ENSG00000183840	GPR39_GPR39	DRIVE	prot_cyclops	-104	0.148822	0.145712	0.173004	0.0901507	3598	8	no
GPR39	ENSG00000183840	0	0	4	GHSR	ENSG00000121853	GPR39_GHSR	DRIVE	expr_paralog	350	-0.120653	0.021312	-0.0875635	0.095303	3598	8	no
GPR39	ENSG00000183840	0	0	4	GHSR	ENSG00000121853	GPR39_GHSR	AVANA	expr_paralog	597	0.0118604	0.772432	0.0547956	0.181205	3598	8	no
GPR4	ENSG00000177464	0	0	4	GPR132	ENSG00000183484	GPR4_GPR132	Sanger	expr_paralog	237	0.0660379	0.31136	0.0180188	0.782585	564	4	no
GPR4	ENSG00000177464	0	0	4	GPR132	ENSG00000183484	GPR4_GPR132	DRIVE	expr_paralog	350	0.0319047	0.544008	0.0142449	0.786503	564	4	no
GPR4	ENSG00000177464	0	0	4	GPR65	ENSG00000140030	GPR4_GPR65	AVANA	expr_paralog	597	-0.00124883	0.975709	-0.0193754	0.636597	564	4	no
GPR4	ENSG00000177464	0	0	4	GPR65	ENSG00000140030	GPR4_GPR65	Sanger	expr_paralog	237	-0.037912	0.561395	0.0515836	0.429267	564	4	no
GPR4	ENSG00000177464	0	0	4	GPR4	ENSG00000177464	GPR4_GPR4	Sanger	expr_cyclops	237	0.0587006	0.36829	0.0490623	0.452193	564	4	no
GPR4	ENSG00000177464	0	0	4	GPR4	ENSG00000177464	GPR4_GPR4	AVANA	expr_cyclops	597	-0.0204103	0.618694	0.0143005	0.727316	564	4	no
GPR4	ENSG00000177464	0	0	4	GPR132	ENSG00000183484	GPR4_GPR132	AVANA	expr_paralog	597	0.041986	0.305755	0.0312783	0.445567	564	4	no
GPR4	ENSG00000177464	0	0	4	GPR68	ENSG00000119714	GPR4_GPR68	AVANA	expr_paralog	597	0.0736315	0.0722162	0.0426543	0.298114	564	4	no
GPR4	ENSG00000177464	0	0	4	GPR68	ENSG00000119714	GPR4_GPR68	DRIVE	expr_paralog	350	0.0469137	0.372142	0.0399561	0.447257	564	4	no
GPR4	ENSG00000177464	0	3	1	GPR68	ENSG00000119714	GPR4_GPR68	Sanger	expr_paralog	237	-0.0166244	0.799036	-0.00892544	0.891282	564	4	no
GPR4	ENSG00000177464	0	3	1	GPR4	ENSG00000177464	GPR4_GPR4	DRIVE	expr_cyclops	350	0.111904	0.0328129	0.0338719	0.519447	564	4	no
GPR4	ENSG00000177464	0	3	1	GPR65	ENSG00000140030	GPR4_GPR65	DRIVE	expr_paralog	350	-0.0179678	0.732612	0.0712148	0.175182	564	4	no
GPR45	ENSG00000135973	0	3	1	GPR63	ENSG00000112218	GPR45_GPR63	Sanger	expr_paralog	237	-0.0659461	0.312035	-0.0922487	0.156874	2897	3	no
GPR45	ENSG00000135973	0	3	1	GPR135	ENSG00000181619	GPR45_GPR135	Sanger	expr_paralog	237	-0.0245206	0.707251	-0.022666	0.728488	2897	3	no
GPR45	ENSG00000135973	0	3	1	GPR45	ENSG00000135973	GPR45_GPR45	Sanger	expr_cyclops	237	0.0487369	0.455201	0.0495616	0.447599	2897	3	no
GPR45	ENSG00000135973	0	3	1	GPR45	ENSG00000135973	GPR45_GPR45	AVANA	expr_cyclops	597	-0.00836073	0.838465	0.0449436	0.27291	2897	3	no
GPR45	ENSG00000135973	0	3	1	GPR63	ENSG00000112218	GPR45_GPR63	AVANA	expr_paralog	597	0.0571608	0.163059	0.0657938	0.108285	2897	3	no
GPR45	ENSG00000135973	0	3	1	GPR63	ENSG00000112218	GPR45_GPR63	DRIVE	expr_paralog	350	-0.0267858	0.610489	-0.0823172	0.116935	2897	3	no
GPR45	ENSG00000135973	0	0	4	GPR135	ENSG00000181619	GPR45_GPR135	AVANA	expr_paralog	597	0.00592332	0.885164	0.000924078	0.982024	2897	3	no
GPR45	ENSG00000135973	0	0	4	GPR135	ENSG00000181619	GPR45_GPR135	DRIVE	expr_paralog	350	0.0542428	0.302032	0.0797644	0.128764	2897	3	no
GPR45	ENSG00000135973	0	0	4	GPR45	ENSG00000135973	GPR45_GPR45	DRIVE	expr_cyclops	350	0.0165161	0.753488	0.0277415	0.597808	2897	3	no
GPR50	ENSG00000102195	0	0	4	MTNR1B	ENSG00000134640	GPR50_MTNR1B	AVANA	expr_paralog	591	-0.0454387	0.268867	-0.0376326	0.359888	25194	3	no
GPR50	ENSG00000102195	0	0	4	MTNR1B	ENSG00000134640	GPR50_MTNR1B	DRIVE	expr_paralog	350	0.0961145	0.0669987	-0.0317011	0.546582	25194	3	no
GPR50	ENSG00000102195	0	0	4	MTNR1B	ENSG00000134640	GPR50_MTNR1B	Sanger	expr_paralog	237	0.0176986	0.786355	0.0175753	0.787807	25194	3	no
GPR50	ENSG00000102195	0	0	4	GPR50	ENSG00000102195	GPR50_GPR50	Sanger	expr_cyclops	237	0.0884161	0.174905	0.031203	0.632693	25194	3	no
GPR50	ENSG00000102195	0	0	4	GPR50	ENSG00000102195	GPR50_GPR50	DRIVE	expr_cyclops	350	0.0278047	0.596974	-0.0143817	0.784503	25194	3	no
GPR50	ENSG00000102195	0	0	4	GPR50	ENSG00000102195	GPR50_GPR50	AVANA	expr_cyclops	591	0.0276572	0.501092	-0.0207165	0.614335	25194	3	no
GPR50	ENSG00000102195	0	0	4	MTNR1A	ENSG00000168412	GPR50_MTNR1A	AVANA	expr_paralog	591	0.0372515	0.364777	-0.0351928	0.391897	25194	3	no
GPR50	ENSG00000102195	0	0	4	MTNR1A	ENSG00000168412	GPR50_MTNR1A	Sanger	expr_paralog	237	-0.0114137	0.861246	-0.0525087	0.421026	25194	3	no
GPR50	ENSG00000102195	0	0	4	MTNR1A	ENSG00000168412	GPR50_MTNR1A	DRIVE	expr_paralog	350	0.0255395	0.627205	-0.0572526	0.275957	25194	3	no
GPR52	ENSG00000203737	0	0	4	GPR52	ENSG00000203737	GPR52_GPR52	Sanger	expr_cyclops	237	-0.0274997	0.673613	-0.00325326	0.960267	21025	2	no
GPR52	ENSG00000203737	0	0	4	GPR21	ENSG00000188394	GPR52_GPR21	DRIVE	expr_paralog	350	-0.00766771	0.884088	-0.0180656	0.731214	21025	2	no
GPR52	ENSG00000203737	0	0	4	GPR52	ENSG00000203737	GPR52_GPR52	DRIVE	expr_cyclops	350	0.00598934	0.909335	0.0348887	0.50698	21025	2	no
GPR52	ENSG00000203737	0	0	4	GPR52	ENSG00000203737	GPR52_GPR52	AVANA	expr_cyclops	597	0.0323507	0.430116	-0.0213153	0.60322	21025	2	no
GPR52	ENSG00000203737	0	0	4	GPR21	ENSG00000188394	GPR52_GPR21	AVANA	expr_paralog	597	0.0627648	0.125555	0.0855755	0.0365845	21025	2	no
GPR52	ENSG00000203737	0	0	4	GPR21	ENSG00000188394	GPR52_GPR21	Sanger	expr_paralog	237	-0.0423527	0.516431	0.0617208	0.344119	21025	2	no
GPR55	ENSG00000135898	0	0	4	GPR55	ENSG00000135898	GPR55_GPR55	Sanger	expr_cyclops	237	0.0689957	0.290137	0.0608142	0.351266	12442	2	no
GPR55	ENSG00000135898	0	0	4	GPR35	ENSG00000178623	GPR55_GPR35	AVANA	expr_paralog	597	0.00536313	0.89596	-0.0330643	0.420008	12442	2	no
GPR55	ENSG00000135898	0	0	4	GPR55	ENSG00000135898	GPR55_GPR55	DRIVE	expr_cyclops	350	0.0569586	0.278434	0.0230412	0.661282	12442	2	no
GPR55	ENSG00000135898	0	0	4	GPR35	ENSG00000178623	GPR55_GPR35	DRIVE	expr_paralog	350	-0.0244563	0.641887	-0.0258605	0.62288	12442	2	no
GPR55	ENSG00000135898	0	0	4	GPR55	ENSG00000135898	GPR55_GPR55	AVANA	expr_cyclops	597	-0.0414932	0.311471	-0.0789448	0.0538711	12442	2	no
GPR55	ENSG00000135898	0	0	4	GPR35	ENSG00000178623	GPR55_GPR35	Sanger	expr_paralog	237	-0.0572136	0.380566	-0.161653	0.0127072	12442	2	no
GPR6	ENSG00000146360	0	0	4	S1PR3	ENSG00000213694	GPR6_S1PR3	DRIVE	expr_paralog	350	0.15699	0.00266878	0.128924	0.0138342	328	18	no
GPR6	ENSG00000146360	0	0	4	S1PR1	ENSG00000170989	GPR6_S1PR1	Sanger	expr_paralog	237	-0.0533097	0.413966	-0.0168996	0.795782	328	18	no
GPR6	ENSG00000146360	0	0	4	S1PR4	ENSG00000125910	GPR6_S1PR4	Sanger	expr_paralog	237	0.0843822	0.195496	0.0922225	0.156993	328	18	no
GPR6	ENSG00000146360	0	0	4	S1PR3	ENSG00000213694	GPR6_S1PR3	Sanger	expr_paralog	237	-0.0448728	0.491767	-0.0244952	0.70754	328	18	no
GPR6	ENSG00000146360	0	0	4	S1PR5	ENSG00000180739	GPR6_S1PR5	DRIVE	expr_paralog	350	0.114483	0.0289717	0.119123	0.0230264	328	18	no
GPR6	ENSG00000146360	0	0	7	MC4R	ENSG00000166603	GPR6_MC4R	Sanger	expr_paralog	237	0.00827008	0.899221	0.00902545	0.890072	328	18	no
GPR6	ENSG00000146360	0	0	7	MC1R	ENSG00000258839	GPR6_MC1R	Sanger	expr_paralog	237	-0.104374	0.108999	-0.0920942	0.157573	328	18	no
GPR6	ENSG00000146360	0	0	4	MC5R	ENSG00000176136	GPR6_MC5R	Sanger	expr_paralog	237	-0.081614	0.210614	0.0715406	0.272669	328	18	no
GPR6	ENSG00000146360	0	0	4	S1PR2	ENSG00000267534	GPR6_S1PR2	Sanger	expr_paralog	237	-0.111979	0.0853983	-0.0615568	0.345405	328	18	no
GPR6	ENSG00000146360	0	0	4	MC2R	ENSG00000185231	GPR6_MC2R	Sanger	expr_paralog	237	0.0715303	0.272738	0.00275076	0.9664	328	18	no
GPR6	ENSG00000146360	0	0	4	S1PR1	ENSG00000170989	GPR6_S1PR1	DRIVE	expr_paralog	350	-0.0098074	0.852073	-0.00782667	0.881702	328	18	no
GPR6	ENSG00000146360	0	0	4	LPAR2	ENSG00000064547	GPR6_LPAR2	AVANA	expr_paralog	597	-0.0351461	0.391329	-0.0309443	0.450443	328	18	no
GPR6	ENSG00000146360	0	0	4	MC3R	ENSG00000124089	GPR6_MC3R	Sanger	expr_paralog	237	-0.104009	0.110251	-0.0643043	0.324261	328	18	no
GPR6	ENSG00000146360	0	0	4	LPAR1	ENSG00000198121	GPR6_LPAR1	AVANA	expr_paralog	597	-0.0486828	0.234949	-0.0559834	0.171914	328	18	no
GPR6	ENSG00000146360	0	0	4	LPAR3	ENSG00000171517	GPR6_LPAR3	AVANA	expr_paralog	597	-0.0227813	0.57853	0.00595189	0.884614	328	18	no
GPR6	ENSG00000146360	0	0	4	LPAR1	ENSG00000198121	GPR6_LPAR1	DRIVE	expr_paralog	350	0.137149	0.00879242	0.147866	0.0046994	328	18	no
GPR6	ENSG00000146360	0	0	4	S1PR4	ENSG00000125910	GPR6_S1PR4	DRIVE	expr_paralog	350	0.0467459	0.373856	-0.155571	0.00292	328	18	no
GPR6	ENSG00000146360	0	0	4	LPAR2	ENSG00000064547	GPR6_LPAR2	Sanger	expr_paralog	237	0.0622631	0.339888	0.00954919	0.883737	328	18	no
GPR6	ENSG00000146360	0	0	4	S1PR4	ENSG00000125910	GPR6_S1PR4	AVANA	expr_paralog	597	-0.00530129	0.897153	0.047814	0.243418	328	18	no
GPR6	ENSG00000146360	0	0	4	MC2R	ENSG00000185231	GPR6_MC2R	DRIVE	expr_paralog	350	0.0370537	0.480966	0.0384925	0.464086	328	18	no
GPR6	ENSG00000146360	0	0	4	GPR12	ENSG00000132975	GPR6_GPR12	AVANA	expr_paralog	597	-0.00797551	0.845812	-0.0624952	0.127191	328	18	no
GPR6	ENSG00000146360	0	0	4	GPR6	ENSG00000146360	GPR6_GPR6	AVANA	expr_cyclops	597	-0.0130374	0.750564	-0.0458232	0.263624	328	18	no
GPR6	ENSG00000146360	0	0	4	MC5R	ENSG00000176136	GPR6_MC5R	DRIVE	expr_paralog	350	0.0198693	0.705567	-0.000417717	0.993663	328	18	no
GPR6	ENSG00000146360	0	0	4	GPR3	ENSG00000181773	GPR6_GPR3	Sanger	expr_paralog	237	-0.0991567	0.127964	-0.0762487	0.24227	328	18	no
GPR6	ENSG00000146360	0	0	4	MC4R	ENSG00000166603	GPR6_MC4R	DRIVE	expr_paralog	350	0.0436331	0.406539	-0.0147076	0.779744	328	18	no
GPR6	ENSG00000146360	0	0	4	S1PR2	ENSG00000267534	GPR6_S1PR2	DRIVE	expr_paralog	350	-0.0504492	0.33715	-0.083142	0.113299	328	18	no
GPR6	ENSG00000146360	0	0	4	CNR2	ENSG00000188822	GPR6_CNR2	Sanger	expr_paralog	237	-0.0595642	0.361273	0.0661545	0.310505	328	18	no
GPR6	ENSG00000146360	0	0	4	LPAR1	ENSG00000198121	GPR6_LPAR1	DRIVE	prot_paralog	-74	0.200858	0.0337101	0.127538	0.18022	328	18	no
GPR6	ENSG00000146360	0	0	4	GPR12	ENSG00000132975	GPR6_GPR12	DRIVE	expr_paralog	350	-0.0504249	0.337383	-0.0488653	0.352558	328	18	no
GPR6	ENSG00000146360	0	0	4	LPAR1	ENSG00000198121	GPR6_LPAR1	Sanger	prot_paralog	-6	0.0726876	0.587653	-0.0234287	0.86142	328	18	no
GPR6	ENSG00000146360	0	0	4	LPAR1	ENSG00000198121	GPR6_LPAR1	AVANA	prot_paralog	-43	-0.179306	0.058535	-0.122735	0.197324	328	18	no
GPR6	ENSG00000146360	0	0	4	LPAR1	ENSG00000198121	GPR6_LPAR1	Sanger	expr_paralog	237	-0.0245235	0.707218	-0.0193206	0.767312	328	18	no
GPR6	ENSG00000146360	0	0	4	CNR2	ENSG00000188822	GPR6_CNR2	AVANA	expr_paralog	597	0.129109	0.00157107	0.112216	0.00605535	328	18	no
GPR6	ENSG00000146360	0	0	4	S1PR5	ENSG00000180739	GPR6_S1PR5	AVANA	expr_paralog	597	-0.0828024	0.0431358	-0.0657637	0.108447	328	18	no
GPR6	ENSG00000146360	0	0	4	GPR3	ENSG00000181773	GPR6_GPR3	AVANA	expr_paralog	597	-0.0376038	0.35904	-0.016331	0.690472	328	18	no
GPR6	ENSG00000146360	0	0	4	S1PR5	ENSG00000180739	GPR6_S1PR5	Sanger	expr_paralog	237	0.0229489	0.725234	0.0607677	0.351636	328	18	no
GPR6	ENSG00000146360	0	0	4	S1PR2	ENSG00000267534	GPR6_S1PR2	AVANA	expr_paralog	597	0.0771342	0.0596296	0.062376	0.12792	328	18	no
GPR6	ENSG00000146360	0	0	4	MC1R	ENSG00000258839	GPR6_MC1R	DRIVE	expr_paralog	350	0.0300234	0.568021	0.0333547	0.525849	328	18	no
GPR6	ENSG00000146360	0	0	4	MC3R	ENSG00000124089	GPR6_MC3R	DRIVE	expr_paralog	350	0.0737734	0.160146	0.0716478	0.172566	328	18	no
GPR6	ENSG00000146360	0	0	4	CNR1	ENSG00000118432	GPR6_CNR1	Sanger	expr_paralog	237	-0.109977	0.0911707	-0.0527571	0.418829	328	18	no
GPR6	ENSG00000146360	0	0	4	GPR3	ENSG00000181773	GPR6_GPR3	DRIVE	expr_paralog	350	-0.0898201	0.0870396	-0.0527216	0.315811	328	18	no
GPR6	ENSG00000146360	0	0	4	MC3R	ENSG00000124089	GPR6_MC3R	AVANA	expr_paralog	597	-0.047724	0.244308	-0.0858462	0.0359931	328	18	no
GPR6	ENSG00000146360	0	0	4	CNR1	ENSG00000118432	GPR6_CNR1	DRIVE	expr_paralog	350	0.0365889	0.486489	0.0557048	0.289168	328	18	no
GPR6	ENSG00000146360	0	0	4	LPAR3	ENSG00000171517	GPR6_LPAR3	Sanger	expr_paralog	237	0.0593341	0.363134	0.0596488	0.36059	328	18	no
GPR6	ENSG00000146360	0	0	4	GPR12	ENSG00000132975	GPR6_GPR12	Sanger	expr_paralog	237	-0.0397052	0.543014	-0.0297741	0.648358	328	18	no
GPR6	ENSG00000146360	0	0	4	GPR6	ENSG00000146360	GPR6_GPR6	Sanger	expr_cyclops	237	-0.117901	0.0700183	-0.0323418	0.620322	328	18	no
GPR6	ENSG00000146360	0	0	4	CNR1	ENSG00000118432	GPR6_CNR1	AVANA	expr_paralog	597	0.0409708	0.317609	0.0454085	0.267975	328	18	no
GPR6	ENSG00000146360	0	0	4	S1PR3	ENSG00000213694	GPR6_S1PR3	AVANA	expr_paralog	597	0.0231321	0.572692	0.0349783	0.393595	328	18	no
GPR6	ENSG00000146360	0	0	4	GPR6	ENSG00000146360	GPR6_GPR6	DRIVE	expr_cyclops	350	0.0492946	0.348339	0.0594509	0.257908	328	18	no
GPR6	ENSG00000146360	0	0	4	CNR2	ENSG00000188822	GPR6_CNR2	DRIVE	expr_paralog	350	-0.173799	0.000868959	-0.179595	0.000575938	328	18	no
GPR6	ENSG00000146360	0	0	4	MC1R	ENSG00000258839	GPR6_MC1R	AVANA	expr_paralog	597	0.0731531	0.0740929	0.0861179	0.0354074	328	18	no
GPR6	ENSG00000146360	0	0	4	LPAR3	ENSG00000171517	GPR6_LPAR3	DRIVE	expr_paralog	350	0.0483113	0.35805	0.0414783	0.430127	328	18	no
GPR6	ENSG00000146360	0	0	4	MC2R	ENSG00000185231	GPR6_MC2R	AVANA	expr_paralog	597	0.00780897	0.848993	-0.0319052	0.436497	328	18	no
GPR6	ENSG00000146360	0	0	4	S1PR1	ENSG00000170989	GPR6_S1PR1	AVANA	expr_paralog	597	-0.019729	0.630455	0.00673315	0.869596	328	18	no
GPR6	ENSG00000146360	0	0	4	MC5R	ENSG00000176136	GPR6_MC5R	AVANA	expr_paralog	597	-0.00734951	0.85778	0.0439133	0.284067	328	18	no
GPR6	ENSG00000146360	0	0	4	LPAR2	ENSG00000064547	GPR6_LPAR2	DRIVE	expr_paralog	350	0.0484895	0.356277	0.0188464	0.720072	328	18	no
GPR6	ENSG00000146360	0	0	4	MC4R	ENSG00000166603	GPR6_MC4R	AVANA	expr_paralog	597	-0.0496353	0.225906	-0.0400086	0.329116	328	18	no
GPR61	ENSG00000156097	0	0	4	GPR161	ENSG00000143147	GPR61_GPR161	DRIVE	expr_paralog	350	0.060488	0.249682	0.0528063	0.315034	9920	4	no
GPR61	ENSG00000156097	0	0	4	GPR62	ENSG00000180929	GPR61_GPR62	AVANA	expr_paralog	597	-0.041162	0.315353	-0.00629117	0.878087	9920	4	no
GPR61	ENSG00000156097	0	0	4	GPR61	ENSG00000156097	GPR61_GPR61	DRIVE	expr_cyclops	350	0.0353119	0.501838	0.00688105	0.895908	9920	4	no
GPR61	ENSG00000156097	0	0	4	GPR61	ENSG00000156097	GPR61_GPR61	AVANA	expr_cyclops	597	-0.0282924	0.49021	-0.0327914	0.423857	9920	4	no
GPR61	ENSG00000156097	0	0	4	GPR101	ENSG00000165370	GPR61_GPR101	DRIVE	expr_paralog	350	0.0103302	0.844285	0.000512363	0.992227	9920	4	no
GPR61	ENSG00000156097	0	0	4	GPR161	ENSG00000143147	GPR61_GPR161	AVANA	expr_paralog	597	-0.102517	0.0122036	-0.110126	0.00707431	9920	4	no
GPR61	ENSG00000156097	0	0	4	GPR62	ENSG00000180929	GPR61_GPR62	DRIVE	expr_paralog	350	0.126588	0.015668	0.0704432	0.179916	9920	4	no
GPR61	ENSG00000156097	0	0	4	GPR61	ENSG00000156097	GPR61_GPR61	Sanger	expr_cyclops	237	0.142218	0.0285977	0.165213	0.0108497	9920	4	no
GPR61	ENSG00000156097	0	0	4	GPR161	ENSG00000143147	GPR61_GPR161	Sanger	expr_paralog	237	-0.0474799	0.466926	-0.0587633	0.367777	9920	4	no
GPR61	ENSG00000156097	0	0	4	GPR101	ENSG00000165370	GPR61_GPR101	Sanger	expr_paralog	237	-0.0647316	0.32105	0.0090789	0.889425	9920	4	no
GPR61	ENSG00000156097	0	0	4	GPR101	ENSG00000165370	GPR61_GPR101	AVANA	expr_paralog	597	0.0266148	0.516309	0.100789	0.0137491	9920	4	no
GPR61	ENSG00000156097	0	0	4	GPR62	ENSG00000180929	GPR61_GPR62	Sanger	expr_paralog	237	-0.0515291	0.429755	0.0341317	0.601096	9920	4	no
GPR62	ENSG00000180929	0	0	4	GPR61	ENSG00000156097	GPR62_GPR61	AVANA	expr_paralog	597	-0.000980527	0.980926	0.00551483	0.893034	9920	4	no
GPR62	ENSG00000180929	0	0	4	GPR161	ENSG00000143147	GPR62_GPR161	AVANA	expr_paralog	597	-0.00949423	0.816929	-0.0197219	0.630577	9920	4	no
GPR62	ENSG00000180929	0	0	4	GPR101	ENSG00000165370	GPR62_GPR101	DRIVE	expr_paralog	350	-0.0735123	0.161634	0.0213144	0.685257	9920	4	no
GPR62	ENSG00000180929	0	0	4	GPR61	ENSG00000156097	GPR62_GPR61	DRIVE	expr_paralog	350	-0.0240877	0.646916	-0.0430067	0.413316	9920	4	no
GPR62	ENSG00000180929	0	0	4	GPR62	ENSG00000180929	GPR62_GPR62	DRIVE	expr_cyclops	350	0.106881	0.0415517	0.061831	0.239303	9920	4	no
GPR62	ENSG00000180929	0	0	4	GPR101	ENSG00000165370	GPR62_GPR101	Sanger	expr_paralog	237	-0.0721982	0.268274	-0.0187074	0.774495	9920	4	no
GPR62	ENSG00000180929	0	0	4	GPR61	ENSG00000156097	GPR62_GPR61	Sanger	expr_paralog	237	0.0310548	0.63431	0.0340641	0.601818	9920	4	no
GPR62	ENSG00000180929	0	0	4	GPR101	ENSG00000165370	GPR62_GPR101	AVANA	expr_paralog	597	0.0128451	0.754123	-0.016281	0.691371	9920	4	no
GPR62	ENSG00000180929	0	0	4	GPR62	ENSG00000180929	GPR62_GPR62	Sanger	expr_cyclops	237	0.0147188	0.821662	0.00435409	0.946839	9920	4	no
GPR62	ENSG00000180929	0	0	4	GPR161	ENSG00000143147	GPR62_GPR161	DRIVE	expr_paralog	350	0.0629158	0.231145	0.0707762	0.177861	9920	4	no
GPR62	ENSG00000180929	0	0	4	GPR62	ENSG00000180929	GPR62_GPR62	AVANA	expr_cyclops	597	-0.0300825	0.463162	-0.0607041	0.13848	9920	4	no
GPR62	ENSG00000180929	0	0	4	GPR161	ENSG00000143147	GPR62_GPR161	Sanger	expr_paralog	237	-0.0279106	0.669023	-0.0458827	0.482062	9920	4	no
GPR63	ENSG00000112218	0	0	4	GPR63	ENSG00000112218	GPR63_GPR63	AVANA	expr_cyclops	597	-0.0991435	0.015379	-0.0936654	0.0220899	2897	3	no
GPR63	ENSG00000112218	0	0	4	GPR63	ENSG00000112218	GPR63_GPR63	Sanger	expr_cyclops	237	0.0246491	0.705788	0.0055107	0.932748	2897	3	no
GPR63	ENSG00000112218	0	0	4	GPR135	ENSG00000181619	GPR63_GPR135	AVANA	expr_paralog	597	0.0441951	0.280985	0.0302263	0.461027	2897	3	no
GPR63	ENSG00000112218	0	0	4	GPR135	ENSG00000181619	GPR63_GPR135	Sanger	expr_paralog	237	-0.0558266	0.392239	-0.0358281	0.583125	2897	3	no
GPR63	ENSG00000112218	0	0	4	GPR135	ENSG00000181619	GPR63_GPR135	DRIVE	expr_paralog	350	-0.123943	0.0179971	-0.104682	0.0459542	2897	3	no
GPR63	ENSG00000112218	0	0	4	GPR45	ENSG00000135973	GPR63_GPR45	Sanger	expr_paralog	237	-0.176249	0.00652227	-0.165146	0.0108823	2897	3	no
GPR63	ENSG00000112218	0	0	4	GPR45	ENSG00000135973	GPR63_GPR45	AVANA	expr_paralog	597	0.0630357	0.123929	-0.0211971	0.60523	2897	3	no
GPR63	ENSG00000112218	0	0	4	GPR63	ENSG00000112218	GPR63_GPR63	DRIVE	expr_cyclops	350	0.0738524	0.159698	0.0604464	0.250008	2897	3	no
GPR63	ENSG00000112218	0	0	4	GPR45	ENSG00000135973	GPR63_GPR45	DRIVE	expr_paralog	350	-0.0287387	0.584704	-0.0167196	0.750549	2897	3	no
GPR65	ENSG00000140030	0	0	4	GPR65	ENSG00000140030	GPR65_GPR65	Sanger	expr_cyclops	237	0.0131178	0.840787	0.0190654	0.7703	564	4	no
GPR65	ENSG00000140030	0	0	4	GPR132	ENSG00000183484	GPR65_GPR132	Sanger	expr_paralog	237	0.0970552	0.136286	0.0751122	0.249382	564	4	no
GPR65	ENSG00000140030	0	0	4	GPR4	ENSG00000177464	GPR65_GPR4	DRIVE	expr_paralog	350	0.0596131	0.256609	0.0301438	0.566469	564	4	no
GPR65	ENSG00000140030	0	0	4	GPR68	ENSG00000119714	GPR65_GPR68	DRIVE	expr_paralog	350	-0.0853615	0.103958	-0.04773	0.36387	564	4	no
GPR65	ENSG00000140030	0	0	4	GPR132	ENSG00000183484	GPR65_GPR132	AVANA	expr_paralog	597	0.0749782	0.0671419	0.0893771	0.0289919	564	4	no
GPR65	ENSG00000140030	0	0	4	GPR65	ENSG00000140030	GPR65_GPR65	DRIVE	expr_cyclops	350	0.039669	0.450531	-0.0528078	0.31502	564	4	no
GPR65	ENSG00000140030	0	0	4	GPR4	ENSG00000177464	GPR65_GPR4	Sanger	expr_paralog	237	0.0484975	0.457422	0.102697	0.114837	564	4	no
GPR65	ENSG00000140030	0	0	4	GPR68	ENSG00000119714	GPR65_GPR68	AVANA	expr_paralog	597	-0.0270502	0.509467	-0.0733937	0.0731443	564	4	no
GPR65	ENSG00000140030	0	0	4	GPR65	ENSG00000140030	GPR65_GPR65	AVANA	expr_cyclops	597	0.0181054	0.658859	0.0745464	0.068736	564	4	no
GPR65	ENSG00000140030	0	0	4	GPR4	ENSG00000177464	GPR65_GPR4	AVANA	expr_paralog	597	-0.00616836	0.880448	-0.054935	0.180097	564	4	no
GPR65	ENSG00000140030	0	0	4	GPR132	ENSG00000183484	GPR65_GPR132	DRIVE	expr_paralog	350	-0.127811	0.0146832	-0.18748	0.000322501	564	4	no
GPR65	ENSG00000140030	0	0	4	GPR68	ENSG00000119714	GPR65_GPR68	Sanger	expr_paralog	237	0.0344817	0.597368	0.00426129	0.947971	564	4	no
GPR68	ENSG00000119714	0	0	4	GPR4	ENSG00000177464	GPR68_GPR4	DRIVE	expr_paralog	350	0.0160098	0.76081	0.0723999	0.168092	564	4	no
GPR68	ENSG00000119714	0	0	4	GPR4	ENSG00000177464	GPR68_GPR4	Sanger	expr_paralog	237	-0.0856774	0.188701	-0.128677	0.0478477	564	4	no
GPR68	ENSG00000119714	0	0	4	GPR132	ENSG00000183484	GPR68_GPR132	DRIVE	expr_paralog	350	0.0275087	0.600886	-0.0273892	0.602469	564	4	no
GPR68	ENSG00000119714	0	0	4	GPR68	ENSG00000119714	GPR68_GPR68	AVANA	expr_cyclops	597	0.0769815	0.0601379	0.0635302	0.121001	564	4	no
GPR68	ENSG00000119714	0	0	4	GPR132	ENSG00000183484	GPR68_GPR132	Sanger	expr_paralog	237	-0.00865867	0.894513	-0.00528568	0.935488	564	4	no
GPR68	ENSG00000119714	0	0	4	GPR65	ENSG00000140030	GPR68_GPR65	DRIVE	expr_paralog	350	0.0177904	0.735154	-0.104657	0.0460064	564	4	no
GPR68	ENSG00000119714	0	0	4	GPR65	ENSG00000140030	GPR68_GPR65	Sanger	expr_paralog	237	0.036936	0.571524	-0.0025454	0.968907	564	4	no
GPR68	ENSG00000119714	0	0	4	GPR65	ENSG00000140030	GPR68_GPR65	AVANA	expr_paralog	597	-0.015155	0.711727	-0.0557042	0.174066	564	4	no
GPR68	ENSG00000119714	0	0	4	GPR132	ENSG00000183484	GPR68_GPR132	AVANA	expr_paralog	597	0.0151965	0.710973	0.00138307	0.973098	564	4	no
GPR68	ENSG00000119714	0	0	4	GPR4	ENSG00000177464	GPR68_GPR4	AVANA	expr_paralog	597	0.0383154	0.350013	0.0832825	0.0419355	564	4	no
GPR68	ENSG00000119714	0	0	4	GPR68	ENSG00000119714	GPR68_GPR68	DRIVE	expr_cyclops	350	-0.0934607	0.0749315	-0.064455	0.219909	564	4	no
GPR68	ENSG00000119714	0	0	4	GPR68	ENSG00000119714	GPR68_GPR68	Sanger	expr_cyclops	237	0.0530922	0.415876	0.00324824	0.960328	564	4	no
GPR78	ENSG00000155269	0	0	4	GPR26	ENSG00000154478	GPR78_GPR26	Sanger	expr_paralog	237	0.0456373	0.48441	-0.0314569	0.629926	20481	2	no
GPR78	ENSG00000155269	0	0	4	GPR26	ENSG00000154478	GPR78_GPR26	AVANA	expr_paralog	597	0.0544472	0.184	-0.0230295	0.574396	20481	2	no
GPR78	ENSG00000155269	0	0	4	GPR78	ENSG00000155269	GPR78_GPR78	Sanger	expr_cyclops	237	-0.0320945	0.623	-0.038699	0.553291	20481	2	no
GPR78	ENSG00000155269	0	0	4	GPR78	ENSG00000155269	GPR78_GPR78	DRIVE	expr_cyclops	350	0.0836676	0.11103	0.0418116	0.426428	20481	2	no
GPR78	ENSG00000155269	0	0	4	GPR78	ENSG00000155269	GPR78_GPR78	AVANA	expr_cyclops	597	-0.013144	0.748593	-0.00637507	0.876474	20481	2	no
GPR78	ENSG00000155269	0	0	4	GPR26	ENSG00000154478	GPR78_GPR26	DRIVE	expr_paralog	350	0.0342235	0.515119	0.0640711	0.222675	20481	2	no
GPR82	ENSG00000171657	0	0	4	GPR87	ENSG00000138271	GPR82_GPR87	AVANA	expr_paralog	591	0.104906	0.0105138	0.10074	0.0140367	3284	7	no
GPR82	ENSG00000171657	0	0	4	P2RY14	ENSG00000174944	GPR82_P2RY14	Sanger	expr_paralog	237	0.194973	0.00257247	0.0743557	0.254195	3284	7	no
GPR82	ENSG00000171657	0	0	4	P2RY12	ENSG00000169313	GPR82_P2RY12	AVANA	expr_paralog	591	0.00403934	0.921742	-0.00327569	0.936502	3284	7	no
GPR82	ENSG00000171657	0	0	4	GPR82	ENSG00000171657	GPR82_GPR82	AVANA	expr_cyclops	591	-0.0153552	0.708797	-0.0451049	0.272404	3284	7	no
GPR82	ENSG00000171657	0	0	4	P2RY12	ENSG00000169313	GPR82_P2RY12	Sanger	expr_paralog	237	0.0584037	0.370721	0.0292824	0.653785	3284	7	no
GPR82	ENSG00000171657	0	0	4	P2RY13	ENSG00000181631	GPR82_P2RY13	Sanger	expr_paralog	237	0.122888	0.058891	0.0719692	0.269799	3284	7	no
GPR82	ENSG00000171657	0	0	4	P2RY13	ENSG00000181631	GPR82_P2RY13	DRIVE	expr_paralog	350	0.0219886	0.675856	-0.0649972	0.216046	3284	7	no
GPR82	ENSG00000171657	0	0	4	P2RY12	ENSG00000169313	GPR82_P2RY12	DRIVE	expr_paralog	350	0.014347	0.78501	0.0537521	0.306432	3284	7	no
GPR82	ENSG00000171657	0	0	4	GPR87	ENSG00000138271	GPR82_GPR87	DRIVE	expr_paralog	350	0.121498	0.0204134	0.161183	0.00203699	3284	7	no
GPR82	ENSG00000171657	0	0	4	GPR82	ENSG00000171657	GPR82_GPR82	DRIVE	expr_cyclops	350	-0.103169	0.0492029	-0.00904162	0.863506	3284	7	no
GPR82	ENSG00000171657	0	0	4	P2RY14	ENSG00000174944	GPR82_P2RY14	AVANA	expr_paralog	591	0.00442533	0.914291	-0.027256	0.507324	3284	7	no
GPR82	ENSG00000171657	0	0	4	P2RY14	ENSG00000174944	GPR82_P2RY14	DRIVE	expr_paralog	350	0.0112145	0.831148	-0.203079	9.5437e-05	3284	7	no
GPR82	ENSG00000171657	0	0	4	GPR87	ENSG00000138271	GPR82_GPR87	Sanger	expr_paralog	237	0.10422	0.109527	0.0859401	0.187344	3284	7	no
GPR82	ENSG00000171657	0	0	4	GPR171	ENSG00000174946	GPR82_GPR171	DRIVE	expr_paralog	350	-0.119304	0.0228169	-0.0698609	0.183551	3284	7	no
GPR82	ENSG00000171657	0	0	4	GPR34	ENSG00000171659	GPR82_GPR34	AVANA	expr_paralog	591	-0.0204548	0.618816	-0.0504231	0.219781	3284	7	no
GPR82	ENSG00000171657	0	0	4	GPR171	ENSG00000174946	GPR82_GPR171	Sanger	expr_paralog	237	0.0917489	0.159143	0.080531	0.216752	3284	7	no
GPR82	ENSG00000171657	0	0	4	GPR34	ENSG00000171659	GPR82_GPR34	DRIVE	expr_paralog	350	-0.0884409	0.0920188	-0.110913	0.0344009	3284	7	no
GPR82	ENSG00000171657	0	0	4	GPR82	ENSG00000171657	GPR82_GPR82	Sanger	expr_cyclops	237	0.00825711	0.899378	-0.00679112	0.917172	3284	7	no
GPR82	ENSG00000171657	0	0	4	P2RY13	ENSG00000181631	GPR82_P2RY13	AVANA	expr_paralog	591	0.00393853	0.923689	-0.0386213	0.347397	3284	7	no
GPR82	ENSG00000171657	0	0	4	GPR171	ENSG00000174946	GPR82_GPR171	AVANA	expr_paralog	591	-0.02254	0.583514	-0.021741	0.59693	3284	7	no
GPR82	ENSG00000171657	0	0	4	GPR34	ENSG00000171659	GPR82_GPR34	Sanger	expr_paralog	237	0.0759116	0.244365	0.118432	0.0687585	3284	7	no
GPR83	ENSG00000123901	0	0	4	PRLHR	ENSG00000119973	GPR83_PRLHR	DRIVE	expr_paralog	350	-0.0478838	0.362324	-0.0483113	0.35805	5063	14	no
GPR83	ENSG00000123901	0	0	4	GPR83	ENSG00000123901	GPR83_GPR83	Sanger	expr_cyclops	237	-0.0691472	0.289077	0.154392	0.0173812	5063	14	no
GPR83	ENSG00000123901	0	0	4	TACR2	ENSG00000075073	GPR83_TACR2	Sanger	expr_paralog	237	-0.00659654	0.919537	-0.063344	0.331555	5063	14	no
GPR83	ENSG00000123901	0	0	4	NPY4R	ENSG00000204174	GPR83_NPY4R	DRIVE	expr_paralog	350	-0.00307788	0.953334	0.00601121	0.909005	5063	14	no
GPR83	ENSG00000123901	0	0	4	NPFFR1	ENSG00000148734	GPR83_NPFFR1	DRIVE	expr_paralog	350	0.0582305	0.267824	0.116313	0.0264856	5063	14	no
GPR83	ENSG00000123901	0	0	4	QRFPR	ENSG00000186867	GPR83_QRFPR	AVANA	expr_paralog	597	0.0334994	0.413914	0.0453165	0.268946	5063	14	no
GPR83	ENSG00000123901	0	0	4	TACR3	ENSG00000169836	GPR83_TACR3	AVANA	expr_paralog	597	0.0186397	0.649454	0.0453107	0.269008	5063	14	no
GPR83	ENSG00000123901	0	0	4	TACR1	ENSG00000115353	GPR83_TACR1	Sanger	expr_paralog	237	0.0889193	0.172454	0.0200944	0.758277	5063	14	no
GPR83	ENSG00000123901	0	0	4	NPY1R	ENSG00000164128	GPR83_NPY1R	Sanger	expr_paralog	237	-0.0419077	0.520853	-0.0757007	0.245681	5063	14	no
GPR83	ENSG00000123901	0	0	4	QRFPR	ENSG00000186867	GPR83_QRFPR	Sanger	expr_paralog	237	0.00907535	0.889468	-0.0495705	0.447517	5063	14	no
GPR83	ENSG00000123901	0	0	4	NPY5R	ENSG00000164129	GPR83_NPY5R	DRIVE	expr_paralog	350	0.0955595	0.0685982	0.055108	0.294374	5063	14	no
GPR83	ENSG00000123901	0	0	4	TACR2	ENSG00000075073	GPR83_TACR2	AVANA	expr_paralog	597	-0.0217947	0.595094	0.0381054	0.352662	5063	14	no
GPR83	ENSG00000123901	0	0	4	HCRTR1	ENSG00000121764	GPR83_HCRTR1	Sanger	expr_paralog	237	0.00810158	0.901264	0.105122	0.106473	5063	14	no
GPR83	ENSG00000123901	0	0	4	NPFFR1	ENSG00000148734	GPR83_NPFFR1	Sanger	expr_paralog	237	0.0437782	0.502402	0.059005	0.365807	5063	14	no
GPR83	ENSG00000123901	0	0	4	NPY4R	ENSG00000204174	GPR83_NPY4R	AVANA	expr_paralog	597	-0.0491088	0.230873	0.0165096	0.687264	5063	14	no
GPR83	ENSG00000123901	0	0	4	TACR3	ENSG00000169836	GPR83_TACR3	Sanger	expr_paralog	237	0.122605	0.0594816	0.166455	0.0102605	5063	14	no
GPR83	ENSG00000123901	0	0	4	TACR2	ENSG00000075073	GPR83_TACR2	DRIVE	expr_paralog	350	-0.0106083	0.840148	0.00356875	0.945902	5063	14	no
GPR83	ENSG00000123901	0	0	4	NPY5R	ENSG00000164129	GPR83_NPY5R	Sanger	expr_paralog	237	-0.0531327	0.41552	-0.0297211	0.648942	5063	14	no
GPR83	ENSG00000123901	0	0	4	NPFFR2	ENSG00000056291	GPR83_NPFFR2	Sanger	expr_paralog	237	0.109123	0.0937269	-0.0467286	0.474013	5063	14	no
GPR83	ENSG00000123901	0	0	4	NPY1R	ENSG00000164128	GPR83_NPY1R	DRIVE	expr_paralog	350	0.03226	0.53953	0.0144556	0.783423	5063	14	no
GPR83	ENSG00000123901	0	0	4	NPY2R	ENSG00000185149	GPR83_NPY2R	Sanger	expr_paralog	237	0.0816513	0.210405	0.181101	0.00516704	5063	14	no
GPR83	ENSG00000123901	0	0	4	NPY5R	ENSG00000164129	GPR83_NPY5R	AVANA	expr_paralog	597	0.0611696	0.135474	0.0927542	0.0234235	5063	14	no
GPR83	ENSG00000123901	0	0	4	GPR83	ENSG00000123901	GPR83_GPR83	AVANA	expr_cyclops	597	-0.0225551	0.582308	-0.0160375	0.695755	5063	14	no
GPR83	ENSG00000123901	0	0	4	NPY2R	ENSG00000185149	GPR83_NPY2R	DRIVE	expr_paralog	350	-0.00698174	0.894394	-0.0254362	0.628598	5063	14	no
GPR83	ENSG00000123901	0	0	4	NPY4R	ENSG00000204174	GPR83_NPY4R	Sanger	expr_paralog	237	0.0701346	0.28223	0.0492428	0.450529	5063	14	no
GPR83	ENSG00000123901	0	0	4	HCRTR2	ENSG00000137252	GPR83_HCRTR2	AVANA	expr_paralog	597	0.0077289	0.850522	0.0406002	0.322009	5063	14	no
GPR83	ENSG00000123901	0	0	4	NPFFR1	ENSG00000148734	GPR83_NPFFR1	AVANA	expr_paralog	597	-0.0138521	0.735542	0.0309516	0.450336	5063	14	no
GPR83	ENSG00000123901	0	0	4	TACR1	ENSG00000115353	GPR83_TACR1	DRIVE	expr_paralog	350	0.0149435	0.776304	0.0506711	0.335027	5063	14	no
GPR83	ENSG00000123901	0	0	4	PRLHR	ENSG00000119973	GPR83_PRLHR	Sanger	expr_paralog	237	0.0875458	0.179206	0.0972636	0.135443	5063	14	no
GPR83	ENSG00000123901	0	0	4	TACR3	ENSG00000169836	GPR83_TACR3	DRIVE	expr_paralog	350	-0.0174083	0.740636	-0.0659725	0.20922	5063	14	no
GPR83	ENSG00000123901	0	0	4	TACR1	ENSG00000115353	GPR83_TACR1	AVANA	expr_paralog	597	-0.0275447	0.501754	-0.0227582	0.578915	5063	14	no
GPR83	ENSG00000123901	0	0	4	HCRTR2	ENSG00000137252	GPR83_HCRTR2	Sanger	expr_paralog	237	-0.0254301	0.696918	-0.177479	0.0061515	5063	14	no
GPR83	ENSG00000123901	0	0	4	NPFFR2	ENSG00000056291	GPR83_NPFFR2	DRIVE	expr_paralog	350	-0.0567979	0.279795	-0.0895683	0.0879322	5063	14	no
GPR83	ENSG00000123901	0	0	4	HCRTR2	ENSG00000137252	GPR83_HCRTR2	DRIVE	expr_paralog	350	-0.0482246	0.358915	0.0370603	0.480888	5063	14	no
GPR83	ENSG00000123901	0	0	4	NPY1R	ENSG00000164128	GPR83_NPY1R	AVANA	expr_paralog	597	0.00220528	0.957118	0.10943	0.00744617	5063	14	no
GPR83	ENSG00000123901	0	0	4	NPFFR2	ENSG00000056291	GPR83_NPFFR2	AVANA	expr_paralog	597	0.00232212	0.954849	-0.0376973	0.357847	5063	14	no
GPR83	ENSG00000123901	0	0	4	HCRTR1	ENSG00000121764	GPR83_HCRTR1	DRIVE	expr_paralog	350	0.00306071	0.953594	0.0219387	0.676551	5063	14	no
GPR83	ENSG00000123901	0	0	4	GPR83	ENSG00000123901	GPR83_GPR83	DRIVE	expr_cyclops	350	0.0145895	0.781467	-0.0191552	0.715683	5063	14	no
GPR83	ENSG00000123901	0	0	4	NPY2R	ENSG00000185149	GPR83_NPY2R	AVANA	expr_paralog	597	0.0650047	0.112593	0.0765967	0.061434	5063	14	no
GPR83	ENSG00000123901	0	0	4	QRFPR	ENSG00000186867	GPR83_QRFPR	DRIVE	expr_paralog	350	0.000785075	0.988091	0.0801877	0.126741	5063	14	no
GPR83	ENSG00000123901	0	0	4	HCRTR1	ENSG00000121764	GPR83_HCRTR1	AVANA	expr_paralog	597	-0.0135795	0.740557	0.0697519	0.0886073	5063	14	no
GPR83	ENSG00000123901	0	0	4	PRLHR	ENSG00000119973	GPR83_PRLHR	AVANA	expr_paralog	597	0.0569872	0.164343	0.0894507	0.0288594	5063	14	no
GPR85	ENSG00000164604	0	0	4	GPR173	ENSG00000184194	GPR85_GPR173	Sanger	expr_paralog	237	-0.00691521	0.915664	0.00190474	0.976731	2415	3	no
GPR85	ENSG00000164604	0	0	4	GPR85	ENSG00000164604	GPR85_GPR85	AVANA	expr_cyclops	597	-0.112617	0.00587574	-0.0502693	0.220026	2415	3	no
GPR85	ENSG00000164604	0	0	4	GPR27	ENSG00000170837	GPR85_GPR27	DRIVE	expr_paralog	350	0.0616284	0.24085	0.108285	0.0389309	2415	3	no
GPR85	ENSG00000164604	0	0	4	GPR85	ENSG00000164604	GPR85_GPR85	DRIVE	expr_cyclops	350	-0.0917571	0.080415	-0.0493641	0.347659	2415	3	no
GPR85	ENSG00000164604	0	0	4	GPR173	ENSG00000184194	GPR85_GPR173	DRIVE	expr_paralog	350	-0.0124965	0.812186	-0.0730825	0.164107	2415	3	no
GPR85	ENSG00000164604	0	0	4	GPR27	ENSG00000170837	GPR85_GPR27	AVANA	expr_paralog	597	-0.0447865	0.274592	-0.0607983	0.137867	2415	3	no
GPR85	ENSG00000164604	0	0	4	GPR85	ENSG00000164604	GPR85_GPR85	Sanger	expr_cyclops	237	0.0289599	0.657355	0.0511596	0.433075	2415	3	no
GPR85	ENSG00000164604	0	0	4	GPR27	ENSG00000170837	GPR85_GPR27	Sanger	expr_paralog	237	-0.0730335	0.262762	-0.0947517	0.145878	2415	3	no
GPR85	ENSG00000164604	0	0	4	GPR173	ENSG00000184194	GPR85_GPR173	AVANA	expr_paralog	597	0.00470901	0.90859	-0.0335016	0.413884	2415	3	no
GPR87	ENSG00000138271	0	0	4	P2RY13	ENSG00000181631	GPR87_P2RY13	Sanger	expr_paralog	237	-0.00105753	0.987079	-0.0787085	0.227367	3284	7	no
GPR87	ENSG00000138271	0	0	4	GPR82	ENSG00000171657	GPR87_GPR82	Sanger	expr_paralog	237	-0.045751	0.483321	-0.0282866	0.664833	3284	7	no
GPR87	ENSG00000138271	0	0	4	P2RY12	ENSG00000169313	GPR87_P2RY12	Sanger	expr_paralog	237	0.0408811	0.531124	-0.0135224	0.835945	3284	7	no
GPR87	ENSG00000138271	0	0	4	P2RY12	ENSG00000169313	GPR87_P2RY12	DRIVE	expr_paralog	350	0.0861316	0.100863	-0.0272746	0.603988	3284	7	no
GPR87	ENSG00000138271	0	0	4	GPR87	ENSG00000138271	GPR87_GPR87	AVANA	expr_cyclops	597	0.0957879	0.0192362	0.0809659	0.0479977	3284	7	no
GPR87	ENSG00000138271	0	0	4	GPR87	ENSG00000138271	GPR87_GPR87	Sanger	expr_cyclops	237	0.109698	0.0920005	0.0552115	0.397485	3284	7	no
GPR87	ENSG00000138271	0	0	4	GPR171	ENSG00000174946	GPR87_GPR171	AVANA	expr_paralog	597	-0.0544981	0.18359	-0.0676042	0.0988942	3284	7	no
GPR87	ENSG00000138271	0	0	4	GPR82	ENSG00000171657	GPR87_GPR82	AVANA	expr_paralog	597	-0.0573677	0.161539	-0.10263	0.0121076	3284	7	no
GPR87	ENSG00000138271	0	0	4	GPR34	ENSG00000171659	GPR87_GPR34	Sanger	expr_paralog	237	-0.0423964	0.515998	0.0286147	0.661184	3284	7	no
GPR87	ENSG00000138271	0	0	4	P2RY14	ENSG00000174944	GPR87_P2RY14	DRIVE	expr_paralog	350	0.0220296	0.675286	-0.0580016	0.269713	3284	7	no
GPR87	ENSG00000138271	0	0	4	P2RY14	ENSG00000174944	GPR87_P2RY14	Sanger	expr_paralog	237	-0.0123912	0.849498	0.0347071	0.594973	3284	7	no
GPR87	ENSG00000138271	0	0	4	P2RY13	ENSG00000181631	GPR87_P2RY13	AVANA	expr_paralog	597	-0.108834	0.00777826	-0.087313	0.0329269	3284	7	no
GPR87	ENSG00000138271	0	0	4	P2RY13	ENSG00000181631	GPR87_P2RY13	DRIVE	expr_paralog	350	-0.0601056	0.252693	-0.00172946	0.973768	3284	7	no
GPR87	ENSG00000138271	0	0	4	P2RY12	ENSG00000169313	GPR87_P2RY12	AVANA	expr_paralog	597	-0.0666043	0.103997	-0.0218726	0.593777	3284	7	no
GPR87	ENSG00000138271	0	0	4	P2RY14	ENSG00000174944	GPR87_P2RY14	AVANA	expr_paralog	597	-0.0459476	0.262328	-0.0326925	0.425257	3284	7	no
GPR87	ENSG00000138271	0	0	4	GPR34	ENSG00000171659	GPR87_GPR34	AVANA	expr_paralog	597	0.00199425	0.961219	-0.0968161	0.0179733	3284	7	no
GPR87	ENSG00000138271	0	0	4	GPR171	ENSG00000174946	GPR87_GPR171	DRIVE	expr_paralog	350	0.0374287	0.476535	-0.0706137	0.178861	3284	7	no
GPR87	ENSG00000138271	0	0	4	GPR171	ENSG00000174946	GPR87_GPR171	Sanger	expr_paralog	237	0.0312086	0.632631	0.058856	0.36702	3284	7	no
GPR87	ENSG00000138271	0	0	4	GPR34	ENSG00000171659	GPR87_GPR34	DRIVE	expr_paralog	350	0.0421216	0.423004	-0.0642587	0.22132	3284	7	no
GPR87	ENSG00000138271	0	0	4	GPR82	ENSG00000171657	GPR87_GPR82	DRIVE	expr_paralog	350	-3.2512e-07	0.999995	-0.0683007	0.193556	3284	7	no
GPR87	ENSG00000138271	0	0	4	GPR87	ENSG00000138271	GPR87_GPR87	DRIVE	expr_cyclops	350	0.0297641	0.57137	0.0953041	0.0693444	3284	7	no
GPR89A	ENSG00000117262	0	0	4	GPR89A	ENSG00000117262	GPR89A_GPR89A	Sanger	expr_cyclops	237	0.00481694	0.941198	-0.0192482	0.768159	1796	3	no
GPR89A	ENSG00000117262	0	0	4	GPR89B	ENSG00000188092	GPR89A_GPR89B	Sanger	expr_paralog	237	0.0359695	0.581638	0.0281799	0.666021	1796	3	no
GPR89B	ENSG00000188092	0	0	4	GPR89B	ENSG00000188092	GPR89B_GPR89B	Sanger	expr_cyclops	237	0.034227	0.60008	0.00899016	0.890499	1796	3	no
GPR89B	ENSG00000188092	0	0	4	GPR89A	ENSG00000117262	GPR89B_GPR89A	Sanger	expr_paralog	237	-0.0017912	0.978117	-0.099113	0.128133	1796	3	no
GPRASP1	ENSG00000198932	0	0	4	ARMCX5	ENSG00000125962	GPRASP1_ARMCX5	Sanger	expr_paralog	237	0.0840974	0.197014	0.0477995	0.463929	6885	9	no
GPRASP1	ENSG00000198932	0	0	4	GPRASP1	ENSG00000198932	GPRASP1_GPRASP1	Sanger	expr_cyclops	237	0.0260543	0.689858	-0.00625538	0.923686	6885	9	no
GPRASP1	ENSG00000198932	0	0	4	ARMCX2	ENSG00000184867	GPRASP1_ARMCX2	Sanger	expr_paralog	237	-0.0126463	0.846438	-0.0674387	0.301186	6885	9	no
GPRASP1	ENSG00000198932	0	0	4	GPRASP2	ENSG00000158301	GPRASP1_GPRASP2	AVANA	expr_paralog	591	0.027714	0.500213	0.0448853	0.274746	6885	9	no
GPRASP1	ENSG00000198932	0	0	4	ARMCX5	ENSG00000125962	GPRASP1_ARMCX5	AVANA	expr_paralog	591	0.0757699	0.0649742	0.04527	0.270651	6885	9	no
GPRASP1	ENSG00000198932	0	0	4	GPRASP2	ENSG00000158301	GPRASP1_GPRASP2	Sanger	expr_paralog	237	0.0410615	0.529312	0.0405363	0.534597	6885	9	no
GPRASP1	ENSG00000198932	0	0	4	ARMCX6	ENSG00000198960	GPRASP1_ARMCX6	AVANA	expr_paralog	591	0.0180237	0.661106	0.0470475	0.252265	6885	9	no
GPRASP1	ENSG00000198932	0	0	4	BHLHB9	ENSG00000198908	GPRASP1_BHLHB9	Sanger	expr_paralog	237	0.0125137	0.848028	0.00821269	0.899917	6885	9	no
GPRASP1	ENSG00000198932	0	0	4	ARMCX1	ENSG00000126947	GPRASP1_ARMCX1	AVANA	expr_paralog	591	-0.0307089	0.455039	-0.0288256	0.483175	6885	9	no
GPRASP1	ENSG00000198932	0	0	4	ARMC10	ENSG00000170632	GPRASP1_ARMC10	AVANA	expr_paralog	591	0.045289	0.270449	0.0416875	0.310433	6885	9	no
GPRASP1	ENSG00000198932	0	0	4	ARMCX2	ENSG00000184867	GPRASP1_ARMCX2	AVANA	expr_paralog	591	-0.0133852	0.744762	0.00223069	0.956734	6885	9	no
GPRASP1	ENSG00000198932	0	0	4	ARMCX3	ENSG00000102401	GPRASP1_ARMCX3	Sanger	expr_paralog	237	0.00223787	0.972662	0.0298697	0.647305	6885	9	no
GPRASP1	ENSG00000198932	0	0	4	ARMC10	ENSG00000170632	GPRASP1_ARMC10	Sanger	expr_paralog	237	0.0562616	0.388555	0.0262067	0.688139	6885	9	no
GPRASP1	ENSG00000198932	0	0	4	ARMCX6	ENSG00000198960	GPRASP1_ARMCX6	Sanger	expr_paralog	237	0.0493738	0.449324	-0.036437	0.576735	6885	9	no
GPRASP1	ENSG00000198932	0	0	4	BHLHB9	ENSG00000198908	GPRASP1_BHLHB9	AVANA	expr_paralog	591	0.0439948	0.284392	0.0432985	0.29209	6885	9	no
GPRASP1	ENSG00000198932	0	0	4	ARMCX3	ENSG00000102401	GPRASP1_ARMCX3	AVANA	expr_paralog	591	0.0666616	0.104575	0.0800868	0.0510679	6885	9	no
GPRASP1	ENSG00000198932	0	0	4	GPRASP1	ENSG00000198932	GPRASP1_GPRASP1	AVANA	expr_cyclops	591	0.105522	0.0100653	0.0922446	0.0245598	6885	9	no
GPRASP1	ENSG00000198932	0	0	4	ARMCX1	ENSG00000126947	GPRASP1_ARMCX1	Sanger	expr_paralog	237	-0.0190714	0.77023	-0.0270744	0.678378	6885	9	no
GPRASP2	ENSG00000158301	0	0	4	ARMCX2	ENSG00000184867	GPRASP2_ARMCX2	AVANA	expr_paralog	591	0.0195373	0.634639	0.00959948	0.815395	6885	9	no
GPRASP2	ENSG00000158301	0	0	4	ARMCX3	ENSG00000102401	GPRASP2_ARMCX3	Sanger	expr_paralog	237	-0.023533	0.718532	0.0524729	0.421343	6885	9	no
GPRASP2	ENSG00000158301	0	0	4	ARMC10	ENSG00000170632	GPRASP2_ARMC10	Sanger	expr_paralog	237	0.0337415	0.605265	0.00974917	0.88132	6885	9	no
GPRASP2	ENSG00000158301	0	0	4	ARMCX6	ENSG00000198960	GPRASP2_ARMCX6	Sanger	expr_paralog	237	0.034268	0.599642	0.0535554	0.411815	6885	9	no
GPRASP2	ENSG00000158301	0	0	4	GPRASP1	ENSG00000198932	GPRASP2_GPRASP1	AVANA	expr_paralog	591	0.0693315	0.0913677	0.0340933	0.406869	6885	9	no
GPRASP2	ENSG00000158301	0	0	4	ARMCX1	ENSG00000126947	GPRASP2_ARMCX1	AVANA	expr_paralog	591	-0.0139132	0.735065	-0.038964	0.343132	6885	9	no
GPRASP2	ENSG00000158301	0	0	4	GPRASP1	ENSG00000198932	GPRASP2_GPRASP1	Sanger	expr_paralog	237	-0.0248696	0.703279	-0.00770591	0.906063	6885	9	no
GPRASP2	ENSG00000158301	0	0	4	ARMCX5	ENSG00000125962	GPRASP2_ARMCX5	AVANA	expr_paralog	591	0.00535423	0.896392	0.0188369	0.646832	6885	9	no
GPRASP2	ENSG00000158301	0	0	4	BHLHB9	ENSG00000198908	GPRASP2_BHLHB9	AVANA	expr_paralog	591	0.0428989	0.296571	0.029137	0.478458	6885	9	no
GPRASP2	ENSG00000158301	0	0	4	GPRASP2	ENSG00000158301	GPRASP2_GPRASP2	AVANA	expr_cyclops	591	-0.0071991	0.861009	-0.0247433	0.547262	6885	9	no
GPRASP2	ENSG00000158301	0	0	4	ARMCX6	ENSG00000198960	GPRASP2_ARMCX6	AVANA	expr_paralog	591	-0.0510913	0.213723	-0.0623397	0.129109	6885	9	no
GPRASP2	ENSG00000158301	0	0	4	ARMC10	ENSG00000170632	GPRASP2_ARMC10	AVANA	expr_paralog	591	-0.00904486	0.825885	0.00267804	0.948069	6885	9	no
GPRASP2	ENSG00000158301	0	0	4	ARMCX1	ENSG00000126947	GPRASP2_ARMCX1	Sanger	expr_paralog	237	-0.0986415	0.129967	-0.0379192	0.56132	6885	9	no
GPRASP2	ENSG00000158301	0	0	4	GPRASP2	ENSG00000158301	GPRASP2_GPRASP2	Sanger	expr_cyclops	237	0.0198542	0.761078	0.0563228	0.388038	6885	9	no
GPRASP2	ENSG00000158301	0	0	4	ARMCX5	ENSG00000125962	GPRASP2_ARMCX5	Sanger	expr_paralog	237	0.0954347	0.142982	0.0691431	0.289105	6885	9	no
GPRASP2	ENSG00000158301	0	0	4	ARMCX2	ENSG00000184867	GPRASP2_ARMCX2	Sanger	expr_paralog	237	-0.0879376	0.17726	-0.0482939	0.459315	6885	9	no
GPRASP2	ENSG00000158301	0	0	4	BHLHB9	ENSG00000198908	GPRASP2_BHLHB9	Sanger	expr_paralog	237	0.01193	0.855037	0.0630523	0.33379	6885	9	no
GPRASP2	ENSG00000158301	0	0	4	ARMCX3	ENSG00000102401	GPRASP2_ARMCX3	AVANA	expr_paralog	591	-0.0171052	0.677378	-0.0556042	0.175932	6885	9	no
GPRC5A	ENSG00000013588	0	0	4	GPRC5D	ENSG00000111291	GPRC5A_GPRC5D	AVANA	expr_paralog	597	0.0407238	0.320537	-0.00744108	0.856027	6293	4	no
GPRC5A	ENSG00000013588	0	0	4	GPRC5D	ENSG00000111291	GPRC5A_GPRC5D	Sanger	expr_paralog	237	-0.0159864	0.806594	0.0325469	0.618106	6293	4	no
GPRC5A	ENSG00000013588	0	0	4	GPRC5C	ENSG00000170412	GPRC5A_GPRC5C	DRIVE	expr_paralog	356	-0.0542039	0.300381	-0.0161238	0.758193	6293	4	no
GPRC5A	ENSG00000013588	0	0	4	GPRC5B	ENSG00000167191	GPRC5A_GPRC5B	Sanger	expr_paralog	237	0.0234122	0.719917	0.0298906	0.647075	6293	4	no
GPRC5A	ENSG00000013588	0	0	4	GPRC5A	ENSG00000013588	GPRC5A_GPRC5A	AVANA	expr_cyclops	597	0.10985	0.00721973	0.115306	0.00478959	6293	4	no
GPRC5A	ENSG00000013588	0	0	4	GPRC5C	ENSG00000170412	GPRC5A_GPRC5C	AVANA	expr_paralog	597	0.125933	0.00205036	0.123872	0.00242959	6293	4	no
GPRC5A	ENSG00000013588	0	0	4	GPRC5B	ENSG00000167191	GPRC5A_GPRC5B	DRIVE	expr_paralog	356	-0.119301	0.0222627	-0.101747	0.0514639	6293	4	no
GPRC5A	ENSG00000013588	0	0	4	GPRC5A	ENSG00000013588	GPRC5A_GPRC5A	DRIVE	expr_cyclops	356	0.0112419	0.830052	0.0232764	0.656716	6293	4	no
GPRC5A	ENSG00000013588	0	0	4	GPRC5A	ENSG00000013588	GPRC5A_GPRC5A	Sanger	expr_cyclops	237	-0.0100603	0.877562	0.0307662	0.637464	6293	4	no
GPRC5A	ENSG00000013588	0	0	4	GPRC5D	ENSG00000111291	GPRC5A_GPRC5D	DRIVE	expr_paralog	356	0.0596732	0.254165	0.0980025	0.0607142	6293	4	no
GPRC5A	ENSG00000013588	0	0	4	GPRC5C	ENSG00000170412	GPRC5A_GPRC5C	Sanger	expr_paralog	237	-0.0603976	0.354582	-0.0571089	0.38144	6293	4	no
GPRC5A	ENSG00000013588	0	0	4	GPRC5B	ENSG00000167191	GPRC5A_GPRC5B	AVANA	expr_paralog	597	0.102433	0.012275	0.107351	0.00866351	6293	4	no
GPRC5B	ENSG00000167191	0	0	4	GPRC5D	ENSG00000111291	GPRC5B_GPRC5D	AVANA	expr_paralog	597	-0.0352684	0.389681	-0.069689	0.0888956	6293	4	no
GPRC5B	ENSG00000167191	0	0	4	GPRC5D	ENSG00000111291	GPRC5B_GPRC5D	Sanger	expr_paralog	237	-0.0177511	0.785737	0.0333938	0.60899	6293	4	no
GPRC5B	ENSG00000167191	0	0	4	GPRC5C	ENSG00000170412	GPRC5B_GPRC5C	Sanger	expr_paralog	237	0.1172	0.0717129	0.123825	0.0569744	6293	4	no
GPRC5B	ENSG00000167191	0	0	4	GPRC5C	ENSG00000170412	GPRC5B_GPRC5C	DRIVE	expr_paralog	356	-0.0446394	0.393839	-0.0552687	0.290972	6293	4	no
GPRC5B	ENSG00000167191	0	0	4	GPRC5B	ENSG00000167191	GPRC5B_GPRC5B	Sanger	expr_cyclops	237	0.0747688	0.251559	0.0876468	0.178702	6293	4	no
GPRC5B	ENSG00000167191	0	0	4	GPRC5A	ENSG00000013588	GPRC5B_GPRC5A	Sanger	expr_paralog	237	0.0173174	0.790849	0.0470518	0.470957	6293	4	no
GPRC5B	ENSG00000167191	0	0	4	GPRC5A	ENSG00000013588	GPRC5B_GPRC5A	AVANA	expr_paralog	597	0.012041	0.769064	-0.0291154	0.477671	6293	4	no
GPRC5B	ENSG00000167191	0	0	4	GPRC5A	ENSG00000013588	GPRC5B_GPRC5A	DRIVE	expr_paralog	356	0.0812214	0.120367	0.0807587	0.122501	6293	4	no
GPRC5B	ENSG00000167191	0	0	4	GPRC5D	ENSG00000111291	GPRC5B_GPRC5D	DRIVE	expr_paralog	356	0.00656186	0.900302	0.0275061	0.599415	6293	4	no
GPRC5B	ENSG00000167191	0	0	4	GPRC5C	ENSG00000170412	GPRC5B_GPRC5C	AVANA	expr_paralog	597	0.0241384	0.556105	0.00776999	0.849737	6293	4	no
GPRC5B	ENSG00000167191	0	0	4	GPRC5B	ENSG00000167191	GPRC5B_GPRC5B	DRIVE	expr_cyclops	356	-0.00806105	0.877686	0.00674711	0.897503	6293	4	no
GPRC5B	ENSG00000167191	0	0	4	GPRC5B	ENSG00000167191	GPRC5B_GPRC5B	AVANA	expr_cyclops	597	-0.0197577	0.629958	0.00965658	0.813855	6293	4	no
GPRC5C	ENSG00000170412	0	0	4	GPRC5D	ENSG00000111291	GPRC5C_GPRC5D	Sanger	expr_paralog	237	0.0518715	0.426692	0.0334352	0.608546	6293	4	no
GPRC5C	ENSG00000170412	0	0	4	GPRC5C	ENSG00000170412	GPRC5C_GPRC5C	AVANA	expr_cyclops	597	0.188939	3.34027e-06	0.198434	1.02404e-06	6293	4	no
GPRC5C	ENSG00000170412	0	0	4	GPRC5C	ENSG00000170412	GPRC5C_GPRC5C	Sanger	expr_cyclops	237	0.0548223	0.400825	0.0623507	0.339208	6293	4	no
GPRC5C	ENSG00000170412	0	0	4	GPRC5B	ENSG00000167191	GPRC5C_GPRC5B	AVANA	expr_paralog	597	-0.00800107	0.845324	0.0287319	0.483492	6293	4	no
GPRC5C	ENSG00000170412	0	0	4	GPRC5A	ENSG00000013588	GPRC5C_GPRC5A	AVANA	expr_paralog	597	0.0901859	0.0275639	0.106631	0.00912434	6293	4	no
GPRC5C	ENSG00000170412	0	0	4	GPRC5A	ENSG00000013588	GPRC5C_GPRC5A	Sanger	expr_paralog	237	0.0848158	0.193202	0.0515893	0.429215	6293	4	no
GPRC5C	ENSG00000170412	0	0	4	GPRC5B	ENSG00000167191	GPRC5C_GPRC5B	Sanger	expr_paralog	237	0.0659717	0.311847	0.0393041	0.547099	6293	4	no
GPRC5C	ENSG00000170412	0	0	4	GPRC5D	ENSG00000111291	GPRC5C_GPRC5D	AVANA	expr_paralog	597	-0.0269619	0.51085	-0.047387	0.247658	6293	4	no
GPRC5D	ENSG00000111291	0	0	4	GPRC5B	ENSG00000167191	GPRC5D_GPRC5B	AVANA	expr_paralog	597	-0.081543	0.0464227	-0.101634	0.0129733	6293	4	no
GPRC5D	ENSG00000111291	0	0	4	GPRC5A	ENSG00000013588	GPRC5D_GPRC5A	AVANA	expr_paralog	597	-0.105243	0.0100757	-0.116151	0.00448784	6293	4	no
GPRC5D	ENSG00000111291	0	0	4	GPRC5C	ENSG00000170412	GPRC5D_GPRC5C	Sanger	expr_paralog	237	-0.0371247	0.569558	-0.00643141	0.921545	6293	4	no
GPRC5D	ENSG00000111291	0	0	4	GPRC5B	ENSG00000167191	GPRC5D_GPRC5B	DRIVE	expr_paralog	350	-0.0124562	0.81278	-0.00309784	0.953032	6293	4	no
GPRC5D	ENSG00000111291	0	0	4	GPRC5B	ENSG00000167191	GPRC5D_GPRC5B	Sanger	expr_paralog	237	-0.0394769	0.545337	0.0107422	0.869334	6293	4	no
GPRC5D	ENSG00000111291	0	0	4	GPRC5D	ENSG00000111291	GPRC5D_GPRC5D	AVANA	expr_cyclops	597	-0.0254477	0.534879	-0.0161422	0.693868	6293	4	no
GPRC5D	ENSG00000111291	0	0	4	GPRC5A	ENSG00000013588	GPRC5D_GPRC5A	DRIVE	expr_paralog	350	0.12096	0.0209816	0.11324	0.0307731	6293	4	no
GPRC5D	ENSG00000111291	0	0	4	GPRC5C	ENSG00000170412	GPRC5D_GPRC5C	DRIVE	expr_paralog	350	0.0842404	0.108597	0.0818867	0.118868	6293	4	no
GPRC5D	ENSG00000111291	0	0	4	GPRC5D	ENSG00000111291	GPRC5D_GPRC5D	DRIVE	expr_cyclops	350	0.116547	0.0261808	0.135208	0.00980559	6293	4	no
GPRC5D	ENSG00000111291	0	0	4	GPRC5C	ENSG00000170412	GPRC5D_GPRC5C	AVANA	expr_paralog	597	-0.057878	0.157836	-0.0651383	0.111854	6293	4	no
GPRC5D	ENSG00000111291	0	0	4	GPRC5D	ENSG00000111291	GPRC5D_GPRC5D	Sanger	expr_cyclops	237	-0.140166	0.0309989	-0.115901	0.0749367	6293	4	no
GPRC5D	ENSG00000111291	0	0	4	GPRC5A	ENSG00000013588	GPRC5D_GPRC5A	Sanger	expr_paralog	237	-0.174439	0.00710422	-0.132779	0.0411169	6293	4	no
GPRC6A	ENSG00000173612	0	0	4	CASR	ENSG00000036828	GPRC6A_CASR	AVANA	expr_paralog	597	-0.0413757	0.312846	-0.0184761	0.652328	3334	5	no
GPRC6A	ENSG00000173612	0	0	4	GPRC6A	ENSG00000173612	GPRC6A_GPRC6A	AVANA	expr_cyclops	597	-0.010615	0.79577	-0.00100736	0.980404	3334	5	no
GPRC6A	ENSG00000173612	0	0	4	TAS1R1	ENSG00000173662	GPRC6A_TAS1R1	AVANA	expr_paralog	597	0.000738046	0.985643	0.0235554	0.565685	3334	5	no
GPRC6A	ENSG00000173612	0	0	4	CASR	ENSG00000036828	GPRC6A_CASR	DRIVE	expr_paralog	350	-0.0468332	0.372963	-0.0092073	0.86103	3334	5	no
GPRC6A	ENSG00000173612	0	0	4	TAS1R3	ENSG00000169962	GPRC6A_TAS1R3	AVANA	expr_paralog	597	0.0518202	0.206104	-0.0239131	0.559798	3334	5	no
GPRC6A	ENSG00000173612	0	0	4	TAS1R2	ENSG00000179002	GPRC6A_TAS1R2	AVANA	expr_paralog	597	0.0577865	0.158495	0.0444236	0.278503	3334	5	no
GPRC6A	ENSG00000173612	0	0	4	GPRC6A	ENSG00000173612	GPRC6A_GPRC6A	DRIVE	expr_cyclops	350	0.0544927	0.299806	0.030047	0.567717	3334	5	no
GPRC6A	ENSG00000173612	0	0	4	TAS1R1	ENSG00000173662	GPRC6A_TAS1R1	DRIVE	expr_paralog	350	-0.00421855	0.936072	-0.094819	0.0707806	3334	5	no
GPRC6A	ENSG00000173612	0	0	4	TAS1R2	ENSG00000179002	GPRC6A_TAS1R2	Sanger	expr_paralog	237	-0.038608	0.554225	-0.097546	0.134306	3334	5	no
GPRC6A	ENSG00000173612	0	0	4	GPRC6A	ENSG00000173612	GPRC6A_GPRC6A	Sanger	expr_cyclops	237	0.0189398	0.771771	-0.00902747	0.890047	3334	5	no
GPRC6A	ENSG00000173612	0	0	4	TAS1R3	ENSG00000169962	GPRC6A_TAS1R3	DRIVE	expr_paralog	350	0.0668618	0.203132	0.0444266	0.39805	3334	5	no
GPRC6A	ENSG00000173612	0	0	4	CASR	ENSG00000036828	GPRC6A_CASR	Sanger	expr_paralog	237	-0.0928294	0.154269	-0.0140298	0.82988	3334	5	no
GPRC6A	ENSG00000173612	0	0	4	TAS1R3	ENSG00000169962	GPRC6A_TAS1R3	Sanger	expr_paralog	237	-0.00517354	0.936854	-0.00664001	0.919009	3334	5	no
GPRC6A	ENSG00000173612	0	0	4	TAS1R2	ENSG00000179002	GPRC6A_TAS1R2	DRIVE	expr_paralog	350	0.0379764	0.470102	0.0653268	0.213721	3334	5	no
GPRC6A	ENSG00000173612	0	0	4	TAS1R1	ENSG00000173662	GPRC6A_TAS1R1	Sanger	expr_paralog	237	-0.116675	0.0730011	-0.108904	0.0943924	3334	5	no
GPRIN1	ENSG00000169258	0	0	4	GPRIN1	ENSG00000169258	GPRIN1_GPRIN1	AVANA	expr_cyclops	597	-0.0106047	0.795962	-0.02549	0.5342	11555	3	no
GPRIN1	ENSG00000169258	0	0	4	GPRIN2	ENSG00000204175	GPRIN1_GPRIN2	Sanger	expr_paralog	237	0.00260094	0.968229	-0.00168512	0.979413	11555	3	no
GPRIN1	ENSG00000169258	0	0	4	GPRIN3	ENSG00000185477	GPRIN1_GPRIN3	Sanger	expr_paralog	237	-0.000184684	0.997743	-0.0628403	0.335421	11555	3	no
GPRIN1	ENSG00000169258	0	0	4	GPRIN2	ENSG00000204175	GPRIN1_GPRIN2	AVANA	expr_paralog	597	-0.042848	0.295923	0.00272232	0.947078	11555	3	no
GPRIN1	ENSG00000169258	0	0	4	GPRIN3	ENSG00000185477	GPRIN1_GPRIN3	AVANA	expr_paralog	597	0.0480105	0.241484	0.0289191	0.480646	11555	3	no
GPRIN1	ENSG00000169258	0	0	4	GPRIN1	ENSG00000169258	GPRIN1_GPRIN1	Sanger	expr_cyclops	237	0.076579	0.24023	0.0333362	0.609608	11555	3	no
GPRIN2	ENSG00000204175	0	0	4	GPRIN3	ENSG00000185477	GPRIN2_GPRIN3	AVANA	expr_paralog	597	0.0572124	0.162679	-0.0147859	0.718448	11555	3	no
GPRIN2	ENSG00000204175	0	0	4	GPRIN1	ENSG00000169258	GPRIN2_GPRIN1	Sanger	expr_paralog	237	0.0936856	0.150488	0.0615552	0.345418	11555	3	no
GPRIN2	ENSG00000204175	0	0	4	GPRIN2	ENSG00000204175	GPRIN2_GPRIN2	Sanger	expr_cyclops	237	-0.0890655	0.171746	-0.0483252	0.459023	11555	3	no
GPRIN2	ENSG00000204175	0	0	4	GPRIN1	ENSG00000169258	GPRIN2_GPRIN1	AVANA	expr_paralog	597	-0.00283324	0.944925	0.0322363	0.431749	11555	3	no
GPRIN2	ENSG00000204175	0	0	4	GPRIN3	ENSG00000185477	GPRIN2_GPRIN3	Sanger	expr_paralog	237	-0.0158946	0.807683	-0.0757391	0.245442	11555	3	no
GPRIN2	ENSG00000204175	0	0	4	GPRIN2	ENSG00000204175	GPRIN2_GPRIN2	AVANA	expr_cyclops	597	0.0290424	0.478777	0.0494123	0.228	11555	3	no
GPRIN3	ENSG00000185477	0	0	4	GPRIN2	ENSG00000204175	GPRIN3_GPRIN2	Sanger	expr_paralog	237	-0.0451435	0.489155	0.0248874	0.703077	11555	3	no
GPRIN3	ENSG00000185477	0	0	4	GPRIN1	ENSG00000169258	GPRIN3_GPRIN1	AVANA	expr_paralog	597	-0.0681966	0.095966	-0.0808814	0.0482322	11555	3	no
GPRIN3	ENSG00000185477	0	0	4	GPRIN3	ENSG00000185477	GPRIN3_GPRIN3	Sanger	expr_cyclops	237	0.167218	0.00991262	0.116209	0.0741628	11555	3	no
GPRIN3	ENSG00000185477	0	0	4	GPRIN1	ENSG00000169258	GPRIN3_GPRIN1	Sanger	expr_paralog	237	-0.028131	0.666566	-0.0638957	0.327351	11555	3	no
GPRIN3	ENSG00000185477	0	0	4	GPRIN3	ENSG00000185477	GPRIN3_GPRIN3	AVANA	expr_cyclops	597	0.0763228	0.0623709	-0.00798827	0.845568	11555	3	no
GPRIN3	ENSG00000185477	0	0	4	GPRIN2	ENSG00000204175	GPRIN3_GPRIN2	AVANA	expr_paralog	597	-0.137866	0.000731099	-0.142627	0.000473216	11555	3	no
GPS1	ENSG00000169727	0	0	4	PSMD6	ENSG00000163636	GPS1_PSMD6	AVANA	prot_paralog	267	0.142654	0.0197017	0.113268	0.0645911	38327	2	no
GPS1	ENSG00000169727	0	0	4	PSMD6	ENSG00000163636	GPS1_PSMD6	AVANA	expr_paralog	597	0.0620992	0.129623	0.0444028	0.278728	38327	2	no
GPS1	ENSG00000169727	0	0	4	GPS1	ENSG00000169727	GPS1_GPS1	DRIVE	expr_cyclops	350	0.282263	4.28937e-08	0.331209	9.10185e-11	38327	2	yes
GPS1	ENSG00000169727	0	0	4	PSMD6	ENSG00000163636	GPS1_PSMD6	Sanger	expr_paralog	237	-0.0261336	0.688963	0.00222208	0.972855	38327	2	no
GPS1	ENSG00000169727	0	0	4	GPS1	ENSG00000169727	GPS1_GPS1	Sanger	expr_cyclops	237	0.124333	0.0559547	0.142002	0.0288428	38327	2	no
GPS1	ENSG00000169727	0	0	4	PSMD6	ENSG00000163636	GPS1_PSMD6	Sanger	prot_paralog	122	-0.145069	0.11087	-0.134573	0.139452	38327	2	no
GPS1	ENSG00000169727	0	0	4	PSMD6	ENSG00000163636	GPS1_PSMD6	DRIVE	prot_paralog	272	0.0536508	0.366845	0.0839334	0.157589	38327	2	no
GPS1	ENSG00000169727	0	0	4	PSMD6	ENSG00000163636	GPS1_PSMD6	DRIVE	expr_paralog	350	0.0659866	0.209122	0.0601398	0.252423	38327	2	no
GPS1	ENSG00000169727	0	0	4	GPS1	ENSG00000169727	GPS1_GPS1	AVANA	expr_cyclops	597	0.259742	1.16319e-10	0.247714	8.47654e-10	38327	2	yes
GPSM1	ENSG00000160360	0	0	4	GPSM2	ENSG00000121957	GPSM1_GPSM2	AVANA	prot_paralog	191	-0.132155	0.0457506	-0.0738345	0.265827	22913	4	no
GPSM1	ENSG00000160360	0	0	4	GPSM2	ENSG00000121957	GPSM1_GPSM2	AVANA	expr_paralog	597	0.0121934	0.766227	0.0480068	0.24152	22913	4	no
GPSM1	ENSG00000160360	0	0	4	GPSM1	ENSG00000160360	GPSM1_GPSM1	AVANA	expr_cyclops	597	0.0105372	0.797234	0.0208492	0.611167	22913	4	no
GPSM1	ENSG00000160360	0	0	4	GPSM1	ENSG00000160360	GPSM1_GPSM1	Sanger	prot_cyclops	116	0.215361	0.0186634	0.191467	0.0369831	22913	4	no
GPSM1	ENSG00000160360	0	0	4	TTC28	ENSG00000100154	GPSM1_TTC28	DRIVE	prot_paralog	110	-0.00674038	0.923774	-0.0272848	0.698473	22913	4	no
GPSM1	ENSG00000160360	0	0	4	GPSM2	ENSG00000121957	GPSM1_GPSM2	DRIVE	prot_paralog	192	0.0794273	0.215407	0.100142	0.117962	22913	4	no
GPSM1	ENSG00000160360	0	0	4	TTC24	ENSG00000187862	GPSM1_TTC24	DRIVE	expr_paralog	350	-0.0751004	0.152741	0.00836106	0.87369	22913	4	no
GPSM1	ENSG00000160360	0	0	4	TTC28	ENSG00000100154	GPSM1_TTC28	Sanger	expr_paralog	237	0.106498	0.101943	0.0712496	0.27463	22913	4	no
GPSM1	ENSG00000160360	0	0	4	TTC28	ENSG00000100154	GPSM1_TTC28	DRIVE	expr_paralog	350	0.0195861	0.709573	0.0105812	0.840552	22913	4	no
GPSM1	ENSG00000160360	0	0	4	GPSM1	ENSG00000160360	GPSM1_GPSM1	DRIVE	expr_cyclops	350	0.0661294	0.208136	0.0748919	0.153887	22913	4	no
GPSM1	ENSG00000160360	0	0	4	TTC24	ENSG00000187862	GPSM1_TTC24	AVANA	expr_paralog	597	-0.0296206	0.470062	0.0162749	0.69148	22913	4	no
GPSM1	ENSG00000160360	0	0	4	TTC28	ENSG00000100154	GPSM1_TTC28	AVANA	expr_paralog	597	0.0345634	0.399234	0.0337956	0.409796	22913	4	no
GPSM1	ENSG00000160360	0	0	4	TTC28	ENSG00000100154	GPSM1_TTC28	Sanger	prot_paralog	38	0.06376	0.574196	0.0332391	0.769751	22913	4	no
GPSM1	ENSG00000160360	0	0	4	GPSM1	ENSG00000160360	GPSM1_GPSM1	DRIVE	prot_cyclops	258	0.0595334	0.322651	0.0479586	0.42575	22913	4	no
GPSM1	ENSG00000160360	0	0	4	TTC28	ENSG00000100154	GPSM1_TTC28	AVANA	prot_paralog	113	-0.00479471	0.947653	-0.0509993	0.484681	22913	4	no
GPSM1	ENSG00000160360	0	0	4	GPSM1	ENSG00000160360	GPSM1_GPSM1	AVANA	prot_cyclops	253	-0.0429927	0.490059	-0.0249807	0.688476	22913	4	no
GPSM1	ENSG00000160360	0	0	4	GPSM2	ENSG00000121957	GPSM1_GPSM2	Sanger	prot_paralog	78	0.0437084	0.66589	0.0581167	0.565733	22913	4	no
GPSM1	ENSG00000160360	0	0	4	GPSM2	ENSG00000121957	GPSM1_GPSM2	DRIVE	expr_paralog	350	0.0491419	0.349836	0.091295	0.0819573	22913	4	no
GPSM1	ENSG00000160360	0	0	4	TTC24	ENSG00000187862	GPSM1_TTC24	Sanger	expr_paralog	237	0.00131908	0.983884	-0.0504978	0.439057	22913	4	no
GPSM1	ENSG00000160360	0	0	4	GPSM2	ENSG00000121957	GPSM1_GPSM2	Sanger	expr_paralog	237	0.0949117	0.145196	0.0483661	0.458642	22913	4	no
GPSM1	ENSG00000160360	0	0	4	GPSM1	ENSG00000160360	GPSM1_GPSM1	Sanger	expr_cyclops	237	-0.0206429	0.751891	-0.00626744	0.923539	22913	4	no
GPSM2	ENSG00000121957	0	0	4	GPSM1	ENSG00000160360	GPSM2_GPSM1	AVANA	expr_paralog	597	-0.0105218	0.797523	-0.0188894	0.645079	22913	4	no
GPSM2	ENSG00000121957	0	0	4	GPSM1	ENSG00000160360	GPSM2_GPSM1	Sanger	expr_paralog	237	-0.171208	0.0082588	-0.142578	0.0281933	22913	4	no
GPSM2	ENSG00000121957	0	0	4	TTC28	ENSG00000100154	GPSM2_TTC28	AVANA	prot_paralog	113	-0.139977	0.0540774	-0.109138	0.133897	22913	4	no
GPSM2	ENSG00000121957	0	0	4	GPSM1	ENSG00000160360	GPSM2_GPSM1	AVANA	prot_paralog	253	0.0353232	0.570712	0.0241106	0.69879	22913	4	no
GPSM2	ENSG00000121957	0	0	4	TTC24	ENSG00000187862	GPSM2_TTC24	AVANA	expr_paralog	597	0.0982273	0.0163582	0.0722327	0.0778146	22913	4	no
GPSM2	ENSG00000121957	0	0	4	GPSM1	ENSG00000160360	GPSM2_GPSM1	DRIVE	prot_paralog	258	0.0604215	0.315472	0.0863211	0.151157	22913	4	no
GPSM2	ENSG00000121957	0	0	4	GPSM2	ENSG00000121957	GPSM2_GPSM2	Sanger	prot_cyclops	78	-0.00477648	0.962382	0.0842983	0.404354	22913	4	no
GPSM2	ENSG00000121957	0	0	4	GPSM2	ENSG00000121957	GPSM2_GPSM2	AVANA	expr_cyclops	597	-0.0846135	0.0387543	-0.0943583	0.0211203	22913	4	no
GPSM2	ENSG00000121957	0	0	4	GPSM1	ENSG00000160360	GPSM2_GPSM1	DRIVE	expr_paralog	350	0.0204592	0.69725	0.0269086	0.608854	22913	4	no
GPSM2	ENSG00000121957	0	0	4	TTC28	ENSG00000100154	GPSM2_TTC28	DRIVE	expr_paralog	350	0.00912463	0.862265	0.00631205	0.904473	22913	4	no
GPSM2	ENSG00000121957	0	0	4	TTC28	ENSG00000100154	GPSM2_TTC28	Sanger	expr_paralog	237	-0.207539	0.00131273	-0.174421	0.00711016	22913	4	no
GPSM2	ENSG00000121957	0	0	4	TTC24	ENSG00000187862	GPSM2_TTC24	DRIVE	expr_paralog	350	-0.0815585	0.120358	-0.12076	0.0211964	22913	4	no
GPSM2	ENSG00000121957	0	0	4	TTC28	ENSG00000100154	GPSM2_TTC28	Sanger	prot_paralog	38	-0.0788326	0.487001	-0.0340438	0.764336	22913	4	no
GPSM2	ENSG00000121957	0	0	4	GPSM2	ENSG00000121957	GPSM2_GPSM2	Sanger	expr_cyclops	237	0.0504807	0.439212	0.103021	0.113691	22913	4	no
GPSM2	ENSG00000121957	0	0	4	GPSM1	ENSG00000160360	GPSM2_GPSM1	Sanger	prot_paralog	116	0.108119	0.241832	0.146275	0.112427	22913	4	no
GPSM2	ENSG00000121957	0	0	4	TTC28	ENSG00000100154	GPSM2_TTC28	AVANA	expr_paralog	597	-0.0435013	0.288614	-0.062333	0.128183	22913	4	no
GPSM2	ENSG00000121957	0	0	4	TTC24	ENSG00000187862	GPSM2_TTC24	Sanger	expr_paralog	237	0.00276963	0.96617	-0.0216116	0.740655	22913	4	no
GPSM2	ENSG00000121957	0	0	4	GPSM2	ENSG00000121957	GPSM2_GPSM2	DRIVE	expr_cyclops	350	0.101889	0.0521015	0.0924471	0.0781562	22913	4	no
GPSM2	ENSG00000121957	0	0	4	GPSM2	ENSG00000121957	GPSM2_GPSM2	AVANA	prot_cyclops	191	-0.0504382	0.447509	-0.0738059	0.266012	22913	4	no
GPSM2	ENSG00000121957	0	0	4	TTC28	ENSG00000100154	GPSM2_TTC28	DRIVE	prot_paralog	110	-0.00900416	0.898293	0.00668302	0.92442	22913	4	no
GPSM2	ENSG00000121957	0	0	4	GPSM2	ENSG00000121957	GPSM2_GPSM2	DRIVE	prot_cyclops	192	0.0304353	0.635456	0.0590165	0.35766	22913	4	no
GPT	ENSG00000167701	0	0	4	GPT2	ENSG00000166123	GPT_GPT2	Sanger	expr_paralog	237	-0.0191501	0.769308	0.0603689	0.354811	28452	2	no
GPT	ENSG00000167701	0	0	4	GPT	ENSG00000167701	GPT_GPT	AVANA	prot_cyclops	243	-0.0226327	0.719082	0.00885524	0.888095	28452	2	no
GPT	ENSG00000167701	0	0	4	GPT	ENSG00000167701	GPT_GPT	AVANA	expr_cyclops	585	-0.0569885	0.166478	-0.058776	0.153556	28452	2	no
GPT	ENSG00000167701	0	0	4	GPT	ENSG00000167701	GPT_GPT	Sanger	expr_cyclops	237	-0.0209646	0.748154	0.00823919	0.899596	28452	2	no
GPT	ENSG00000167701	0	0	4	GPT2	ENSG00000166123	GPT_GPT2	DRIVE	expr_paralog	350	-0.0936224	0.0744273	-0.0705706	0.179128	28452	2	no
GPT	ENSG00000167701	0	0	4	GPT	ENSG00000167701	GPT_GPT	DRIVE	prot_cyclops	248	-0.00241786	0.968279	-0.00198034	0.974017	28452	2	no
GPT	ENSG00000167701	0	0	4	GPT	ENSG00000167701	GPT_GPT	DRIVE	expr_cyclops	350	0.0116168	0.825186	-0.0325574	0.535796	28452	2	no
GPT	ENSG00000167701	0	0	4	GPT	ENSG00000167701	GPT_GPT	Sanger	prot_cyclops	114	-0.0451722	0.627166	-0.0350549	0.70628	28452	2	no
GPT	ENSG00000167701	0	0	4	GPT2	ENSG00000166123	GPT_GPT2	AVANA	expr_paralog	585	0.018198	0.658849	0.0427839	0.299098	28452	2	no
GPT2	ENSG00000166123	0	0	4	GPT2	ENSG00000166123	GPT2_GPT2	Sanger	expr_cyclops	237	0.110589	0.0893733	0.0951991	0.143976	28452	2	no
GPT2	ENSG00000166123	0	0	4	GPT	ENSG00000167701	GPT2_GPT	Sanger	expr_paralog	237	-0.0618913	0.342785	-0.0480428	0.461655	28452	2	no
GPT2	ENSG00000166123	0	0	4	GPT2	ENSG00000166123	GPT2_GPT2	AVANA	expr_cyclops	585	0.0195432	0.635397	0.0296438	0.471963	28452	2	no
GPT2	ENSG00000166123	0	0	4	GPT	ENSG00000167701	GPT2_GPT	DRIVE	expr_paralog	350	0.101191	0.0537425	0.0912439	0.0821291	28452	2	no
GPT2	ENSG00000166123	0	0	4	GPT	ENSG00000167701	GPT2_GPT	DRIVE	prot_paralog	248	0.0303797	0.617239	-0.0184742	0.761228	28452	2	no
GPT2	ENSG00000166123	0	0	4	GPT	ENSG00000167701	GPT2_GPT	AVANA	prot_paralog	243	-0.0950672	0.130007	-0.106073	0.0909702	28452	2	no
GPT2	ENSG00000166123	0	0	4	GPT	ENSG00000167701	GPT2_GPT	Sanger	prot_paralog	114	0.00862248	0.926167	-0.0718919	0.439147	28452	2	no
GPT2	ENSG00000166123	0	0	4	GPT2	ENSG00000166123	GPT2_GPT2	DRIVE	expr_cyclops	350	0.0510994	0.330953	0.0424231	0.419689	28452	2	no
GPT2	ENSG00000166123	0	0	4	GPT	ENSG00000167701	GPT2_GPT	AVANA	expr_paralog	585	-0.0132666	0.747566	-0.0224255	0.586381	28452	2	no
GPX1	ENSG00000233276	0	0	4	GPX2	ENSG00000176153	GPX1_GPX2	Sanger	expr_paralog	237	0.0633197	0.33174	0.0918841	0.158527	4594	8	no
GPX1	ENSG00000233276	0	0	4	GPX6	ENSG00000198704	GPX1_GPX6	Sanger	expr_paralog	237	0.0660061	0.311594	0.0658515	0.312732	4594	8	no
GPX1	ENSG00000233276	0	0	4	GPX5	ENSG00000224586	GPX1_GPX5	Sanger	expr_paralog	237	0.0300574	0.64524	0.0555358	0.394714	4594	8	no
GPX1	ENSG00000233276	0	0	4	GPX6	ENSG00000198704	GPX1_GPX6	AVANA	expr_paralog	597	0.0210674	0.60744	-0.0546025	0.182751	4594	8	no
GPX1	ENSG00000233276	0	0	4	GPX3	ENSG00000211445	GPX1_GPX3	AVANA	prot_paralog	17	-0.0464657	0.582933	-0.0461787	0.585265	4594	8	no
GPX1	ENSG00000233276	0	0	4	GPX8	ENSG00000164294	GPX1_GPX8	AVANA	expr_paralog	597	-0.0340057	0.40689	-0.0250396	0.541451	4594	8	no
GPX1	ENSG00000233276	0	0	4	GPX4	ENSG00000167468	GPX1_GPX4	AVANA	prot_paralog	267	0.0192144	0.754645	-0.00806066	0.895699	4594	8	no
GPX1	ENSG00000233276	0	0	4	GPX1	ENSG00000233276	GPX1_GPX1	Sanger	expr_cyclops	237	-0.168473	0.00936333	-0.11344	0.0813721	4594	8	no
GPX1	ENSG00000233276	0	0	4	GPX5	ENSG00000224586	GPX1_GPX5	AVANA	expr_paralog	597	0.0732709	0.0736272	0.0108803	0.790782	4594	8	no
GPX1	ENSG00000233276	0	0	4	GPX1	ENSG00000233276	GPX1_GPX1	Sanger	prot_cyclops	122	-0.180599	0.04652	-0.227547	0.0117147	4594	8	no
GPX1	ENSG00000233276	0	0	4	GPX1	ENSG00000233276	GPX1_GPX1	AVANA	expr_cyclops	597	-0.158978	9.57585e-05	-0.122208	0.00278113	4594	8	no
GPX1	ENSG00000233276	0	0	4	GPX4	ENSG00000167468	GPX1_GPX4	AVANA	expr_paralog	597	-0.0433037	0.290812	-0.0376811	0.358053	4594	8	no
GPX1	ENSG00000233276	0	0	4	GPX7	ENSG00000116157	GPX1_GPX7	Sanger	prot_paralog	108	-0.183145	0.0500937	-0.0897589	0.340099	4594	8	no
GPX1	ENSG00000233276	0	0	4	GPX8	ENSG00000164294	GPX1_GPX8	Sanger	expr_paralog	237	0.0640025	0.326542	0.0547606	0.401356	4594	8	no
GPX1	ENSG00000233276	0	0	4	GPX3	ENSG00000211445	GPX1_GPX3	Sanger	expr_paralog	237	-0.00012305	0.998497	0.0319353	0.624727	4594	8	no
GPX1	ENSG00000233276	0	0	4	GPX3	ENSG00000211445	GPX1_GPX3	AVANA	expr_paralog	597	-0.10041	0.0141102	-0.0843957	0.0392605	4594	8	no
GPX1	ENSG00000233276	0	0	4	GPX7	ENSG00000116157	GPX1_GPX7	Sanger	expr_paralog	237	-0.0269904	0.67932	-0.0218836	0.73751	4594	8	no
GPX1	ENSG00000233276	0	0	4	GPX2	ENSG00000176153	GPX1_GPX2	AVANA	expr_paralog	597	-0.0334302	0.41488	-0.0225866	0.581781	4594	8	no
GPX1	ENSG00000233276	0	0	4	GPX3	ENSG00000211445	GPX1_GPX3	Sanger	prot_paralog	12	-0.140275	0.257551	-0.0926222	0.45598	4594	8	no
GPX1	ENSG00000233276	0	0	4	GPX2	ENSG00000176153	GPX1_GPX2	Sanger	prot_paralog	68	0.0179171	0.863173	0.00135133	0.98963	4594	8	no
GPX1	ENSG00000233276	0	0	4	GPX2	ENSG00000176153	GPX1_GPX2	AVANA	prot_paralog	155	0.074543	0.281093	0.0537656	0.43721	4594	8	no
GPX1	ENSG00000233276	0	0	4	GPX8	ENSG00000164294	GPX1_GPX8	Sanger	prot_paralog	122	-0.0536546	0.557233	-0.0482395	0.597746	4594	8	no
GPX1	ENSG00000233276	0	0	4	GPX8	ENSG00000164294	GPX1_GPX8	AVANA	prot_paralog	267	-0.0557504	0.364195	-0.0452318	0.461729	4594	8	no
GPX1	ENSG00000233276	0	0	4	GPX7	ENSG00000116157	GPX1_GPX7	AVANA	prot_paralog	237	-0.0512679	0.417745	-0.0629217	0.319799	4594	8	no
GPX1	ENSG00000233276	0	0	4	GPX4	ENSG00000167468	GPX1_GPX4	Sanger	prot_paralog	122	-0.0258244	0.777675	-0.140656	0.122273	4594	8	no
GPX1	ENSG00000233276	0	0	4	GPX4	ENSG00000167468	GPX1_GPX4	Sanger	expr_paralog	237	-0.072614	0.26552	-0.106975	0.100411	4594	8	no
GPX1	ENSG00000233276	0	0	4	GPX1	ENSG00000233276	GPX1_GPX1	AVANA	prot_cyclops	267	-0.10849	0.0767858	-0.133049	0.0297421	4594	8	no
GPX1	ENSG00000233276	0	0	4	GPX7	ENSG00000116157	GPX1_GPX7	AVANA	expr_paralog	597	-0.0171995	0.674927	-0.0307816	0.452829	4594	8	no
GPX2	ENSG00000176153	0	0	4	GPX5	ENSG00000224586	GPX2_GPX5	AVANA	expr_paralog	597	0.0680977	0.0964499	-0.0070562	0.863399	4594	8	no
GPX2	ENSG00000176153	0	0	4	GPX5	ENSG00000224586	GPX2_GPX5	Sanger	expr_paralog	237	-0.086871	0.182594	-0.0669811	0.304485	4594	8	no
GPX2	ENSG00000176153	0	0	4	GPX7	ENSG00000116157	GPX2_GPX7	Sanger	expr_paralog	237	-0.0884518	0.17473	-0.0292902	0.653699	4594	8	no
GPX2	ENSG00000176153	0	0	4	GPX8	ENSG00000164294	GPX2_GPX8	AVANA	expr_paralog	597	0.0652693	0.111134	0.0754788	0.0653316	4594	8	no
GPX2	ENSG00000176153	0	0	4	GPX6	ENSG00000198704	GPX2_GPX6	AVANA	expr_paralog	597	-0.0427085	0.297499	0.0154149	0.707011	4594	8	no
GPX2	ENSG00000176153	0	0	4	GPX3	ENSG00000211445	GPX2_GPX3	Sanger	expr_paralog	237	0.105291	0.105907	0.108533	0.0955271	4594	8	no
GPX2	ENSG00000176153	0	0	4	GPX1	ENSG00000233276	GPX2_GPX1	Sanger	expr_paralog	237	-0.170775	0.00842548	-0.0418183	0.521743	4594	8	no
GPX2	ENSG00000176153	0	0	4	GPX7	ENSG00000116157	GPX2_GPX7	AVANA	expr_paralog	597	-0.0102719	0.802231	-0.0390472	0.340881	4594	8	no
GPX2	ENSG00000176153	0	0	4	GPX4	ENSG00000167468	GPX2_GPX4	Sanger	prot_paralog	122	-0.0943986	0.301022	-0.0229864	0.801572	4594	8	no
GPX2	ENSG00000176153	0	0	4	GPX4	ENSG00000167468	GPX2_GPX4	AVANA	expr_paralog	597	0.0614346	0.133786	0.0672457	0.1007	4594	8	no
GPX2	ENSG00000176153	0	0	4	GPX1	ENSG00000233276	GPX2_GPX1	Sanger	prot_paralog	122	-0.154394	0.0895108	-0.136675	0.133319	4594	8	no
GPX2	ENSG00000176153	0	0	4	GPX2	ENSG00000176153	GPX2_GPX2	AVANA	prot_cyclops	155	-0.0164791	0.811907	0.0156143	0.821608	4594	8	no
GPX2	ENSG00000176153	0	0	4	GPX8	ENSG00000164294	GPX2_GPX8	Sanger	expr_paralog	237	-0.031786	0.626347	-0.0138278	0.832294	4594	8	no
GPX2	ENSG00000176153	0	0	4	GPX3	ENSG00000211445	GPX2_GPX3	AVANA	expr_paralog	597	0.0870598	0.0334397	0.0860176	0.0356226	4594	8	no
GPX2	ENSG00000176153	0	0	4	GPX2	ENSG00000176153	GPX2_GPX2	Sanger	prot_cyclops	68	0.218099	0.0337323	0.116222	0.262033	4594	8	no
GPX2	ENSG00000176153	0	0	4	GPX2	ENSG00000176153	GPX2_GPX2	Sanger	expr_cyclops	237	-0.00356043	0.956519	0.00856495	0.895648	4594	8	no
GPX2	ENSG00000176153	0	0	4	GPX7	ENSG00000116157	GPX2_GPX7	AVANA	prot_paralog	237	0.0484454	0.443871	0.0605981	0.338031	4594	8	no
GPX2	ENSG00000176153	0	0	4	GPX6	ENSG00000198704	GPX2_GPX6	Sanger	expr_paralog	237	0.0043619	0.946744	0.00902797	0.890041	4594	8	no
GPX2	ENSG00000176153	0	0	4	GPX3	ENSG00000211445	GPX2_GPX3	AVANA	prot_paralog	17	-0.0494205	0.559177	-0.0644043	0.446375	4594	8	no
GPX2	ENSG00000176153	0	0	4	GPX1	ENSG00000233276	GPX2_GPX1	AVANA	prot_paralog	267	0.0482089	0.432746	0.0737575	0.229678	4594	8	no
GPX2	ENSG00000176153	0	0	4	GPX8	ENSG00000164294	GPX2_GPX8	AVANA	prot_paralog	267	0.0155268	0.800627	-0.0191685	0.755211	4594	8	no
GPX2	ENSG00000176153	0	0	4	GPX4	ENSG00000167468	GPX2_GPX4	AVANA	prot_paralog	267	-0.0098622	0.872568	-0.0140649	0.819059	4594	8	no
GPX2	ENSG00000176153	0	0	4	GPX7	ENSG00000116157	GPX2_GPX7	Sanger	prot_paralog	108	-0.0903101	0.33713	-0.0510108	0.588227	4594	8	no
GPX2	ENSG00000176153	0	0	4	GPX4	ENSG00000167468	GPX2_GPX4	Sanger	expr_paralog	237	0.0542306	0.405936	0.0754789	0.247072	4594	8	no
GPX2	ENSG00000176153	0	0	4	GPX3	ENSG00000211445	GPX2_GPX3	Sanger	prot_paralog	12	-0.100607	0.417905	-0.0901578	0.468106	4594	8	no
GPX2	ENSG00000176153	0	0	4	GPX2	ENSG00000176153	GPX2_GPX2	AVANA	expr_cyclops	597	0.0726724	0.0760182	0.0625388	0.126926	4594	8	no
GPX2	ENSG00000176153	0	0	4	GPX1	ENSG00000233276	GPX2_GPX1	AVANA	expr_paralog	597	0.0815099	0.0465119	0.127692	0.00177062	4594	8	no
GPX2	ENSG00000176153	0	0	4	GPX8	ENSG00000164294	GPX2_GPX8	Sanger	prot_paralog	122	-0.0401525	0.660581	-0.0406266	0.656826	4594	8	no
GPX3	ENSG00000211445	0	0	4	GPX2	ENSG00000176153	GPX3_GPX2	AVANA	expr_paralog	597	-0.0406769	0.321095	-0.0430466	0.293688	4594	8	no
GPX3	ENSG00000211445	0	0	4	GPX4	ENSG00000167468	GPX3_GPX4	Sanger	expr_paralog	237	-0.0145756	0.823369	0.025288	0.698529	4594	8	no
GPX3	ENSG00000211445	0	0	4	GPX2	ENSG00000176153	GPX3_GPX2	Sanger	prot_paralog	68	0.326708	0.00123205	0.259143	0.0112173	4594	8	no
GPX3	ENSG00000211445	0	0	4	GPX7	ENSG00000116157	GPX3_GPX7	Sanger	prot_paralog	108	-0.183729	0.0493543	-0.113927	0.225384	4594	8	no
GPX3	ENSG00000211445	0	0	4	GPX2	ENSG00000176153	GPX3_GPX2	AVANA	prot_paralog	155	-0.044864	0.516893	-0.0746319	0.280518	4594	8	no
GPX3	ENSG00000211445	0	0	4	GPX3	ENSG00000211445	GPX3_GPX3	Sanger	prot_cyclops	12	-0.0272169	0.82694	0.0131428	0.915933	4594	8	no
GPX3	ENSG00000211445	0	0	4	GPX3	ENSG00000211445	GPX3_GPX3	Sanger	expr_cyclops	237	0.00635305	0.922498	0.0939137	0.149492	4594	8	no
GPX3	ENSG00000211445	0	0	4	GPX8	ENSG00000164294	GPX3_GPX8	Sanger	prot_paralog	122	-0.120061	0.187759	-0.0560604	0.539668	4594	8	no
GPX3	ENSG00000211445	0	0	4	GPX3	ENSG00000211445	GPX3_GPX3	AVANA	expr_cyclops	597	-0.134371	0.000997541	-0.152275	0.000187997	4594	8	no
GPX3	ENSG00000211445	0	0	4	GPX7	ENSG00000116157	GPX3_GPX7	AVANA	expr_paralog	597	-0.00630204	0.877878	0.020505	0.617066	4594	8	no
GPX3	ENSG00000211445	0	0	4	GPX7	ENSG00000116157	GPX3_GPX7	Sanger	expr_paralog	237	-0.136018	0.0363813	-0.070386	0.280503	4594	8	no
GPX3	ENSG00000211445	0	0	4	GPX1	ENSG00000233276	GPX3_GPX1	Sanger	expr_paralog	237	-0.0648665	0.320041	0.00583371	0.928816	4594	8	no
GPX3	ENSG00000211445	0	0	4	GPX2	ENSG00000176153	GPX3_GPX2	Sanger	expr_paralog	237	0.137957	0.033775	0.0783898	0.22926	4594	8	no
GPX3	ENSG00000211445	0	0	4	GPX6	ENSG00000198704	GPX3_GPX6	AVANA	expr_paralog	597	-0.0102405	0.802824	-0.0351108	0.391805	4594	8	no
GPX3	ENSG00000211445	0	0	4	GPX3	ENSG00000211445	GPX3_GPX3	AVANA	prot_cyclops	17	-0.143039	0.0894726	-0.0947782	0.261881	4594	8	no
GPX3	ENSG00000211445	0	0	4	GPX1	ENSG00000233276	GPX3_GPX1	AVANA	expr_paralog	597	-0.0286119	0.485322	-0.0565923	0.167291	4594	8	no
GPX3	ENSG00000211445	0	0	4	GPX4	ENSG00000167468	GPX3_GPX4	Sanger	prot_paralog	122	-0.0695821	0.446316	-0.0546001	0.550297	4594	8	no
GPX3	ENSG00000211445	0	0	4	GPX1	ENSG00000233276	GPX3_GPX1	Sanger	prot_paralog	122	-0.00611656	0.946689	-0.0211775	0.816902	4594	8	no
GPX3	ENSG00000211445	0	0	4	GPX6	ENSG00000198704	GPX3_GPX6	Sanger	expr_paralog	237	-0.135849	0.0366169	-0.0907943	0.163544	4594	8	no
GPX3	ENSG00000211445	0	0	4	GPX4	ENSG00000167468	GPX3_GPX4	AVANA	prot_paralog	267	0.00326197	0.957691	0.00205382	0.973354	4594	8	no
GPX3	ENSG00000211445	0	0	4	GPX5	ENSG00000224586	GPX3_GPX5	AVANA	expr_paralog	597	0.0130888	0.749614	0.0456682	0.265245	4594	8	no
GPX3	ENSG00000211445	0	0	4	GPX8	ENSG00000164294	GPX3_GPX8	Sanger	expr_paralog	237	0.0506371	0.437793	0.0523439	0.422487	4594	8	no
GPX3	ENSG00000211445	0	0	4	GPX8	ENSG00000164294	GPX3_GPX8	AVANA	expr_paralog	597	-0.0691544	0.0913788	-0.0936826	0.0220654	4594	8	no
GPX3	ENSG00000211445	0	0	4	GPX8	ENSG00000164294	GPX3_GPX8	AVANA	prot_paralog	267	0.0101018	0.8695	0.00254292	0.967011	4594	8	no
GPX3	ENSG00000211445	0	0	4	GPX7	ENSG00000116157	GPX3_GPX7	AVANA	prot_paralog	237	-0.141357	0.0248265	-0.119339	0.0585188	4594	8	no
GPX3	ENSG00000211445	0	0	4	GPX5	ENSG00000224586	GPX3_GPX5	Sanger	expr_paralog	237	-0.00810852	0.90118	-0.0101166	0.876882	4594	8	no
GPX3	ENSG00000211445	0	0	4	GPX1	ENSG00000233276	GPX3_GPX1	AVANA	prot_paralog	267	0.00999774	0.870832	0.0161929	0.792265	4594	8	no
GPX3	ENSG00000211445	0	0	4	GPX4	ENSG00000167468	GPX3_GPX4	AVANA	expr_paralog	597	-0.0103165	0.80139	-0.00725912	0.859511	4594	8	no
GPX4	ENSG00000167468	0	0	4	GPX8	ENSG00000164294	GPX4_GPX8	Sanger	prot_paralog	122	-0.211152	0.0195629	-0.163623	0.0717297	4594	8	no
GPX4	ENSG00000167468	0	0	4	GPX5	ENSG00000224586	GPX4_GPX5	DRIVE	expr_paralog	356	-0.00316006	0.951891	0.0306493	0.558352	4594	8	no
GPX4	ENSG00000167468	0	0	4	GPX7	ENSG00000116157	GPX4_GPX7	DRIVE	expr_paralog	356	-0.195335	0.00016612	-0.107905	0.0388142	4594	8	no
GPX4	ENSG00000167468	0	0	4	GPX2	ENSG00000176153	GPX4_GPX2	Sanger	prot_paralog	68	0.122886	0.235467	0.185469	0.0719491	4594	8	no
GPX4	ENSG00000167468	0	0	4	GPX7	ENSG00000116157	GPX4_GPX7	AVANA	expr_paralog	597	-0.255967	2.19379e-10	-0.239499	3.10389e-09	4594	8	yes
GPX4	ENSG00000167468	0	0	4	GPX7	ENSG00000116157	GPX4_GPX7	AVANA	prot_paralog	237	-0.170916	0.006533	-0.229291	0.000241778	4594	8	no
GPX4	ENSG00000167468	0	0	4	GPX2	ENSG00000176153	GPX4_GPX2	AVANA	expr_paralog	597	0.301674	5.01821e-14	0.345602	0	4594	8	yes
GPX4	ENSG00000167468	0	0	4	GPX8	ENSG00000164294	GPX4_GPX8	Sanger	expr_paralog	237	-0.102688	0.114871	-0.00256175	0.968708	4594	8	no
GPX4	ENSG00000167468	0	0	4	GPX1	ENSG00000233276	GPX4_GPX1	AVANA	expr_paralog	597	-0.0348857	0.394849	-0.0494951	0.227221	4594	8	no
GPX4	ENSG00000167468	0	0	4	GPX5	ENSG00000224586	GPX4_GPX5	AVANA	expr_paralog	597	-0.0623504	0.128076	0.0184242	0.653241	4594	8	no
GPX4	ENSG00000167468	0	0	4	GPX4	ENSG00000167468	GPX4_GPX4	AVANA	expr_cyclops	597	-0.0324572	0.428598	-0.02709	0.508844	4594	8	no
GPX4	ENSG00000167468	0	0	4	GPX3	ENSG00000211445	GPX4_GPX3	AVANA	prot_paralog	17	0.0123535	0.883989	0.0167034	0.843594	4594	8	no
GPX4	ENSG00000167468	0	0	4	GPX4	ENSG00000167468	GPX4_GPX4	DRIVE	expr_cyclops	356	-0.000592409	0.990976	0.0502944	0.336641	4594	8	no
GPX4	ENSG00000167468	0	0	4	GPX8	ENSG00000164294	GPX4_GPX8	DRIVE	prot_paralog	280	-0.0120971	0.837754	-0.060237	0.307483	4594	8	no
GPX4	ENSG00000167468	0	0	4	GPX6	ENSG00000198704	GPX4_GPX6	DRIVE	expr_paralog	356	0.0219354	0.675334	0.0544169	0.298483	4594	8	no
GPX4	ENSG00000167468	0	0	4	GPX5	ENSG00000224586	GPX4_GPX5	Sanger	expr_paralog	237	-0.0316049	0.628315	0.0591365	0.364737	4594	8	no
GPX4	ENSG00000167468	0	0	4	GPX4	ENSG00000167468	GPX4_GPX4	DRIVE	prot_cyclops	280	0.107641	0.067657	0.15341	0.00899746	4594	8	no
GPX4	ENSG00000167468	0	0	4	GPX8	ENSG00000164294	GPX4_GPX8	DRIVE	expr_paralog	356	0.0170865	0.744245	0.0578043	0.269369	4594	8	no
GPX4	ENSG00000167468	0	0	4	GPX7	ENSG00000116157	GPX4_GPX7	Sanger	prot_paralog	108	-0.207914	0.0257672	-0.270768	0.00342448	4594	8	no
GPX4	ENSG00000167468	0	0	4	GPX4	ENSG00000167468	GPX4_GPX4	Sanger	prot_cyclops	122	-0.135711	0.136106	-0.162461	0.0737987	4594	8	no
GPX4	ENSG00000167468	0	0	4	GPX3	ENSG00000211445	GPX4_GPX3	AVANA	expr_paralog	597	-0.067203	0.100917	-0.0657541	0.108499	4594	8	no
GPX4	ENSG00000167468	0	0	4	GPX8	ENSG00000164294	GPX4_GPX8	AVANA	prot_paralog	267	-0.160514	0.00859951	-0.0805977	0.189205	4594	8	no
GPX4	ENSG00000167468	0	0	4	GPX1	ENSG00000233276	GPX4_GPX1	Sanger	prot_paralog	122	0.0213303	0.815604	0.0108202	0.905841	4594	8	no
GPX4	ENSG00000167468	0	0	4	GPX1	ENSG00000233276	GPX4_GPX1	DRIVE	prot_paralog	280	0.155459	0.00810962	0.172426	0.0032758	4594	8	no
GPX4	ENSG00000167468	0	0	4	GPX7	ENSG00000116157	GPX4_GPX7	DRIVE	prot_paralog	252	-0.167878	0.00525301	-0.173635	0.00387382	4594	8	no
GPX4	ENSG00000167468	0	0	4	GPX1	ENSG00000233276	GPX4_GPX1	DRIVE	expr_paralog	356	0.0172928	0.741266	0.0305262	0.559934	4594	8	no
GPX4	ENSG00000167468	0	0	4	GPX3	ENSG00000211445	GPX4_GPX3	DRIVE	expr_paralog	356	-0.137411	0.00839023	-0.0701981	0.179638	4594	8	no
GPX4	ENSG00000167468	0	0	4	GPX2	ENSG00000176153	GPX4_GPX2	DRIVE	prot_paralog	162	0.134446	0.0416384	0.0846126	0.201068	4594	8	no
GPX4	ENSG00000167468	0	0	4	GPX2	ENSG00000176153	GPX4_GPX2	DRIVE	expr_paralog	356	0.0965044	0.0647812	0.0625794	0.231723	4594	8	no
GPX4	ENSG00000167468	0	0	4	GPX2	ENSG00000176153	GPX4_GPX2	AVANA	prot_paralog	155	0.247687	0.000279852	0.279999	3.69297e-05	4594	8	no
GPX4	ENSG00000167468	0	0	4	GPX3	ENSG00000211445	GPX4_GPX3	DRIVE	prot_paralog	-2	-0.0176486	0.831405	0.0685351	0.407858	4594	8	no
GPX4	ENSG00000167468	0	0	4	GPX3	ENSG00000211445	GPX4_GPX3	Sanger	expr_paralog	237	-0.00626381	0.923583	0.00788861	0.903847	4594	8	no
GPX4	ENSG00000167468	0	0	4	GPX6	ENSG00000198704	GPX4_GPX6	AVANA	expr_paralog	597	0.0431148	0.292923	0.0315359	0.441828	4594	8	no
GPX4	ENSG00000167468	0	0	4	GPX3	ENSG00000211445	GPX4_GPX3	Sanger	prot_paralog	12	-0.217575	0.076949	-0.143069	0.248096	4594	8	no
GPX4	ENSG00000167468	0	0	4	GPX8	ENSG00000164294	GPX4_GPX8	AVANA	expr_paralog	597	-0.0616692	0.132305	0.0258241	0.528854	4594	8	no
GPX4	ENSG00000167468	0	0	4	GPX4	ENSG00000167468	GPX4_GPX4	AVANA	prot_cyclops	267	-0.210436	0.000537673	-0.207475	0.000646157	4594	8	no
GPX4	ENSG00000167468	0	0	4	GPX4	ENSG00000167468	GPX4_GPX4	Sanger	expr_cyclops	237	-0.1004	0.12323	-0.0647977	0.320555	4594	8	no
GPX4	ENSG00000167468	0	0	4	GPX2	ENSG00000176153	GPX4_GPX2	Sanger	expr_paralog	237	0.370857	3.85079e-09	0.357025	1.56084e-08	4594	8	yes
GPX4	ENSG00000167468	0	0	4	GPX6	ENSG00000198704	GPX4_GPX6	Sanger	expr_paralog	237	0.0742102	0.255128	0.0815608	0.210913	4594	8	no
GPX4	ENSG00000167468	0	0	4	GPX1	ENSG00000233276	GPX4_GPX1	AVANA	prot_paralog	267	-0.0778277	0.204915	-0.0820192	0.181494	4594	8	no
GPX4	ENSG00000167468	0	0	4	GPX7	ENSG00000116157	GPX4_GPX7	Sanger	expr_paralog	237	-0.332496	1.59246e-07	-0.345468	4.78004e-08	4594	8	yes
GPX4	ENSG00000167468	0	0	4	GPX1	ENSG00000233276	GPX4_GPX1	Sanger	expr_paralog	237	-0.142442	0.0283464	-0.0845441	0.194638	4594	8	no
GPX5	ENSG00000224586	1	0	4	GPX3	ENSG00000211445	GPX5_GPX3	AVANA	expr_paralog	597	-0.0275061	0.502354	-0.0188482	0.645801	4594	8	no
GPX5	ENSG00000224586	1	0	4	GPX7	ENSG00000116157	GPX5_GPX7	AVANA	prot_paralog	237	-0.160097	0.0109197	-0.212153	0.000699559	4594	8	no
GPX5	ENSG00000224586	1	0	4	GPX8	ENSG00000164294	GPX5_GPX8	Sanger	prot_paralog	122	0.0855625	0.348728	0.0621633	0.496374	4594	8	no
GPX5	ENSG00000224586	1	0	4	GPX2	ENSG00000176153	GPX5_GPX2	Sanger	expr_paralog	237	-0.169203	0.00905623	-0.152234	0.0190323	4594	8	no
GPX5	ENSG00000224586	1	0	4	GPX1	ENSG00000233276	GPX5_GPX1	Sanger	expr_paralog	237	0.0312034	0.632688	0.0147248	0.821591	4594	8	no
GPX5	ENSG00000224586	1	0	4	GPX7	ENSG00000116157	GPX5_GPX7	AVANA	expr_paralog	597	-0.078912	0.0539711	-0.0666478	0.103771	4594	8	no
GPX5	ENSG00000224586	1	0	4	GPX3	ENSG00000211445	GPX5_GPX3	Sanger	prot_paralog	12	-0.117607	0.343214	-0.0503865	0.685531	4594	8	no
GPX5	ENSG00000224586	1	0	4	GPX4	ENSG00000167468	GPX5_GPX4	Sanger	expr_paralog	237	-0.00610736	0.925486	-0.00844118	0.897148	4594	8	no
GPX5	ENSG00000224586	1	0	4	GPX6	ENSG00000198704	GPX5_GPX6	AVANA	expr_paralog	597	-0.00587506	0.886093	0.0355159	0.386361	4594	8	no
GPX5	ENSG00000224586	1	0	4	GPX1	ENSG00000233276	GPX5_GPX1	AVANA	prot_paralog	267	-0.0180953	0.768516	-0.0479933	0.43481	4594	8	no
GPX5	ENSG00000224586	1	0	4	GPX4	ENSG00000167468	GPX5_GPX4	AVANA	expr_paralog	597	-0.0475982	0.245555	-0.024691	0.547096	4594	8	no
GPX5	ENSG00000224586	1	0	4	GPX7	ENSG00000116157	GPX5_GPX7	Sanger	prot_paralog	108	-0.0114416	0.903405	-0.0284324	0.762931	4594	8	no
GPX5	ENSG00000224586	1	0	4	GPX3	ENSG00000211445	GPX5_GPX3	AVANA	prot_paralog	17	-0.118705	0.159424	-0.108491	0.198726	4594	8	no
GPX5	ENSG00000224586	1	0	4	GPX8	ENSG00000164294	GPX5_GPX8	AVANA	expr_paralog	597	-0.0706321	0.0846478	-0.0640038	0.118249	4594	8	no
GPX5	ENSG00000224586	1	0	4	GPX2	ENSG00000176153	GPX5_GPX2	Sanger	prot_paralog	68	-0.162122	0.116495	-0.139216	0.178461	4594	8	no
GPX5	ENSG00000224586	1	0	4	GPX2	ENSG00000176153	GPX5_GPX2	AVANA	prot_paralog	155	0.125595	0.0686447	0.0862883	0.211923	4594	8	no
GPX5	ENSG00000224586	1	0	4	GPX1	ENSG00000233276	GPX5_GPX1	AVANA	expr_paralog	597	-0.0369582	0.367357	-0.0375581	0.359626	4594	8	no
GPX5	ENSG00000224586	1	0	4	GPX5	ENSG00000224586	GPX5_GPX5	AVANA	expr_cyclops	597	-0.0104385	0.799092	0.0570031	0.164225	4594	8	no
GPX5	ENSG00000224586	1	0	4	GPX7	ENSG00000116157	GPX5_GPX7	Sanger	expr_paralog	237	0.0322483	0.621335	0.0272175	0.676774	4594	8	no
GPX5	ENSG00000224586	1	0	4	GPX4	ENSG00000167468	GPX5_GPX4	Sanger	prot_paralog	122	-0.146186	0.10812	-0.14376	0.114164	4594	8	no
GPX5	ENSG00000224586	1	0	4	GPX6	ENSG00000198704	GPX5_GPX6	Sanger	expr_paralog	237	0.0403037	0.536946	0.0523624	0.422323	4594	8	no
GPX5	ENSG00000224586	1	0	4	GPX5	ENSG00000224586	GPX5_GPX5	Sanger	expr_cyclops	237	0.00190962	0.976671	-0.0219464	0.736784	4594	8	no
GPX5	ENSG00000224586	1	0	4	GPX2	ENSG00000176153	GPX5_GPX2	AVANA	expr_paralog	597	0.037656	0.358374	0.0554862	0.175759	4594	8	no
GPX5	ENSG00000224586	1	0	4	GPX4	ENSG00000167468	GPX5_GPX4	AVANA	prot_paralog	267	-0.025239	0.681411	-0.0125182	0.838668	4594	8	no
GPX5	ENSG00000224586	1	0	4	GPX8	ENSG00000164294	GPX5_GPX8	AVANA	prot_paralog	267	-0.0638026	0.298939	-0.0403062	0.511962	4594	8	no
GPX5	ENSG00000224586	1	0	4	GPX1	ENSG00000233276	GPX5_GPX1	Sanger	prot_paralog	122	-0.0123818	0.892328	-0.0447804	0.624297	4594	8	no
GPX5	ENSG00000224586	1	0	4	GPX8	ENSG00000164294	GPX5_GPX8	Sanger	expr_paralog	237	0.0443978	0.496367	0.0474272	0.467421	4594	8	no
GPX5	ENSG00000224586	1	0	4	GPX3	ENSG00000211445	GPX5_GPX3	Sanger	expr_paralog	237	-0.0830927	0.202437	-0.0542292	0.405948	4594	8	no
GPX6	ENSG00000198704	0	0	4	GPX4	ENSG00000167468	GPX6_GPX4	AVANA	prot_paralog	267	-0.0127402	0.835847	-0.0245853	0.689229	4594	8	no
GPX6	ENSG00000198704	0	0	4	GPX2	ENSG00000176153	GPX6_GPX2	Sanger	expr_paralog	237	0.0409502	0.53043	0.0502186	0.441594	4594	8	no
GPX6	ENSG00000198704	0	0	4	GPX6	ENSG00000198704	GPX6_GPX6	Sanger	expr_cyclops	237	0.0834482	0.200506	0.158391	0.0146493	4594	8	no
GPX6	ENSG00000198704	0	0	4	GPX5	ENSG00000224586	GPX6_GPX5	AVANA	expr_paralog	597	0.0680281	0.0967915	0.0871233	0.0333104	4594	8	no
GPX6	ENSG00000198704	0	0	4	GPX8	ENSG00000164294	GPX6_GPX8	Sanger	expr_paralog	237	-0.0297964	0.648113	0.0162108	0.803935	4594	8	no
GPX6	ENSG00000198704	0	0	4	GPX3	ENSG00000211445	GPX6_GPX3	Sanger	expr_paralog	237	0.0433238	0.506852	0.0445398	0.49499	4594	8	no
GPX6	ENSG00000198704	0	0	4	GPX1	ENSG00000233276	GPX6_GPX1	Sanger	expr_paralog	237	-0.0102342	0.875462	-0.0430269	0.509771	4594	8	no
GPX6	ENSG00000198704	0	0	4	GPX1	ENSG00000233276	GPX6_GPX1	AVANA	prot_paralog	267	0.0141524	0.817952	0.0140085	0.819773	4594	8	no
GPX6	ENSG00000198704	0	0	4	GPX1	ENSG00000233276	GPX6_GPX1	Sanger	prot_paralog	122	-0.00329455	0.97127	-0.0898358	0.325093	4594	8	no
GPX6	ENSG00000198704	0	0	4	GPX8	ENSG00000164294	GPX6_GPX8	AVANA	prot_paralog	267	0.107831	0.078605	0.146973	0.0162454	4594	8	no
GPX6	ENSG00000198704	0	0	4	GPX2	ENSG00000176153	GPX6_GPX2	AVANA	prot_paralog	155	-0.0492354	0.476855	-0.0519609	0.452774	4594	8	no
GPX6	ENSG00000198704	0	0	4	GPX6	ENSG00000198704	GPX6_GPX6	AVANA	expr_cyclops	597	-0.0170656	0.677315	-0.00888391	0.828508	4594	8	no
GPX6	ENSG00000198704	0	0	4	GPX3	ENSG00000211445	GPX6_GPX3	Sanger	prot_paralog	12	0.0399473	0.748243	0.0813793	0.51268	4594	8	no
GPX6	ENSG00000198704	0	0	4	GPX7	ENSG00000116157	GPX6_GPX7	Sanger	prot_paralog	108	-0.0274363	0.771004	-0.071201	0.44955	4594	8	no
GPX6	ENSG00000198704	0	0	4	GPX7	ENSG00000116157	GPX6_GPX7	Sanger	expr_paralog	237	-0.146796	0.0238086	-0.129841	0.0458495	4594	8	no
GPX6	ENSG00000198704	0	0	4	GPX4	ENSG00000167468	GPX6_GPX4	AVANA	expr_paralog	597	-0.0531086	0.195035	-0.064406	0.11595	4594	8	no
GPX6	ENSG00000198704	0	0	4	GPX1	ENSG00000233276	GPX6_GPX1	AVANA	expr_paralog	597	0.0493474	0.228613	0.0562508	0.169872	4594	8	no
GPX6	ENSG00000198704	0	0	4	GPX8	ENSG00000164294	GPX6_GPX8	AVANA	expr_paralog	597	-0.00710504	0.862463	-0.0321106	0.433547	4594	8	no
GPX6	ENSG00000198704	0	0	4	GPX8	ENSG00000164294	GPX6_GPX8	Sanger	prot_paralog	122	-0.0845513	0.354475	-0.0930321	0.308105	4594	8	no
GPX6	ENSG00000198704	0	0	4	GPX2	ENSG00000176153	GPX6_GPX2	Sanger	prot_paralog	68	-0.0572508	0.581581	-0.00302304	0.976805	4594	8	no
GPX6	ENSG00000198704	0	0	4	GPX4	ENSG00000167468	GPX6_GPX4	Sanger	prot_paralog	122	-0.0780415	0.392868	-0.127235	0.162542	4594	8	no
GPX6	ENSG00000198704	0	0	4	GPX2	ENSG00000176153	GPX6_GPX2	AVANA	expr_paralog	597	-0.0597402	0.144865	-0.0432007	0.291961	4594	8	no
GPX6	ENSG00000198704	0	0	4	GPX7	ENSG00000116157	GPX6_GPX7	AVANA	prot_paralog	237	-0.0145895	0.817733	-0.0105891	0.867161	4594	8	no
GPX6	ENSG00000198704	0	0	4	GPX3	ENSG00000211445	GPX6_GPX3	AVANA	expr_paralog	597	-0.0452	0.27018	-0.0662416	0.105899	4594	8	no
GPX6	ENSG00000198704	0	0	4	GPX7	ENSG00000116157	GPX6_GPX7	AVANA	expr_paralog	597	0.00754699	0.854001	0.0361381	0.378091	4594	8	no
GPX6	ENSG00000198704	0	0	4	GPX3	ENSG00000211445	GPX6_GPX3	AVANA	prot_paralog	17	-0.172524	0.0400616	-0.194129	0.0206165	4594	8	no
GPX6	ENSG00000198704	0	0	4	GPX5	ENSG00000224586	GPX6_GPX5	Sanger	expr_paralog	237	0.034278	0.599537	-0.041207	0.527852	4594	8	no
GPX6	ENSG00000198704	0	0	4	GPX4	ENSG00000167468	GPX6_GPX4	Sanger	expr_paralog	237	0.0236226	0.717506	0.0233304	0.720855	4594	8	no
GPX7	ENSG00000116157	0	0	4	GPX1	ENSG00000233276	GPX7_GPX1	AVANA	prot_paralog	267	-0.021982	0.720682	0.00583094	0.924448	4594	8	no
GPX7	ENSG00000116157	0	0	4	GPX3	ENSG00000211445	GPX7_GPX3	AVANA	expr_paralog	597	0.0309144	0.450882	0.00705332	0.863454	4594	8	no
GPX7	ENSG00000116157	0	0	4	GPX5	ENSG00000224586	GPX7_GPX5	AVANA	expr_paralog	597	0.0211878	0.605389	-0.00594724	0.884704	4594	8	no
GPX7	ENSG00000116157	0	0	4	GPX1	ENSG00000233276	GPX7_GPX1	AVANA	expr_paralog	597	-0.00151932	0.970449	0.0167066	0.683733	4594	8	no
GPX7	ENSG00000116157	0	0	4	GPX3	ENSG00000211445	GPX7_GPX3	AVANA	prot_paralog	17	0.109975	0.192618	0.154567	0.0662609	4594	8	no
GPX7	ENSG00000116157	0	0	4	GPX6	ENSG00000198704	GPX7_GPX6	AVANA	expr_paralog	597	0.010978	0.788947	-0.0244135	0.551611	4594	8	no
GPX7	ENSG00000116157	0	0	4	GPX5	ENSG00000224586	GPX7_GPX5	Sanger	expr_paralog	237	-0.0380933	0.559523	0.010441	0.872966	4594	8	no
GPX7	ENSG00000116157	0	0	4	GPX4	ENSG00000167468	GPX7_GPX4	Sanger	expr_paralog	237	-0.074928	0.250548	-0.0560875	0.390027	4594	8	no
GPX7	ENSG00000116157	0	0	4	GPX8	ENSG00000164294	GPX7_GPX8	Sanger	expr_paralog	237	0.0548301	0.400758	0.0583848	0.370876	4594	8	no
GPX7	ENSG00000116157	0	0	4	GPX3	ENSG00000211445	GPX7_GPX3	Sanger	prot_paralog	12	-0.00287333	0.981589	-0.0164895	0.894635	4594	8	no
GPX7	ENSG00000116157	0	0	4	GPX8	ENSG00000164294	GPX7_GPX8	AVANA	expr_paralog	597	-0.111383	0.00644459	-0.0987764	0.015765	4594	8	no
GPX7	ENSG00000116157	0	0	4	GPX7	ENSG00000116157	GPX7_GPX7	AVANA	prot_cyclops	237	0.168465	0.00735805	0.13458	0.0327209	4594	8	no
GPX7	ENSG00000116157	0	0	4	GPX1	ENSG00000233276	GPX7_GPX1	Sanger	expr_paralog	237	-0.107235	0.0995806	0.0256499	0.694429	4594	8	no
GPX7	ENSG00000116157	0	0	4	GPX7	ENSG00000116157	GPX7_GPX7	AVANA	expr_cyclops	597	0.148233	0.000278671	0.120742	0.00312883	4594	8	no
GPX7	ENSG00000116157	0	0	4	GPX8	ENSG00000164294	GPX7_GPX8	Sanger	prot_paralog	122	0.0245224	0.788614	-0.0670999	0.462741	4594	8	no
GPX7	ENSG00000116157	0	1	3	GPX1	ENSG00000233276	GPX7_GPX1	Sanger	prot_paralog	122	-0.104953	0.249942	-0.0474703	0.603606	4594	8	no
GPX7	ENSG00000116157	0	1	3	GPX2	ENSG00000176153	GPX7_GPX2	Sanger	prot_paralog	68	0.0165594	0.873452	0.0437226	0.673963	4594	8	no
GPX7	ENSG00000116157	0	1	3	GPX2	ENSG00000176153	GPX7_GPX2	AVANA	expr_paralog	597	0.0070603	0.86332	-0.00377025	0.926755	4594	8	no
GPX7	ENSG00000116157	0	1	3	GPX7	ENSG00000116157	GPX7_GPX7	Sanger	expr_cyclops	237	-0.0383862	0.556505	-0.00717124	0.912554	4594	8	no
GPX7	ENSG00000116157	0	1	3	GPX6	ENSG00000198704	GPX7_GPX6	Sanger	expr_paralog	237	-0.0208915	0.749003	0.010293	0.874752	4594	8	no
GPX7	ENSG00000116157	0	1	3	GPX2	ENSG00000176153	GPX7_GPX2	AVANA	prot_paralog	155	0.047295	0.494417	0.0606129	0.381015	4594	8	no
GPX7	ENSG00000116157	0	1	3	GPX3	ENSG00000211445	GPX7_GPX3	Sanger	expr_paralog	237	0.0565388	0.386219	0.0551974	0.397605	4594	8	no
GPX7	ENSG00000116157	0	1	3	GPX7	ENSG00000116157	GPX7_GPX7	Sanger	prot_cyclops	108	-0.0893553	0.342284	-0.0510539	0.587912	4594	8	no
GPX7	ENSG00000116157	0	1	3	GPX8	ENSG00000164294	GPX7_GPX8	AVANA	prot_paralog	267	-0.178697	0.00339131	-0.207618	0.000640486	4594	8	no
GPX7	ENSG00000116157	0	1	3	GPX4	ENSG00000167468	GPX7_GPX4	AVANA	expr_paralog	597	-0.0164828	0.687745	0.00160364	0.96881	4594	8	no
GPX7	ENSG00000116157	0	1	3	GPX4	ENSG00000167468	GPX7_GPX4	Sanger	prot_paralog	122	-0.0581817	0.52441	-0.0897399	0.325612	4594	8	no
GPX7	ENSG00000116157	0	1	3	GPX2	ENSG00000176153	GPX7_GPX2	Sanger	expr_paralog	237	-0.0104307	0.873091	0.0190085	0.770966	4594	8	no
GPX7	ENSG00000116157	0	1	3	GPX4	ENSG00000167468	GPX7_GPX4	AVANA	prot_paralog	267	0.0527135	0.390947	0.0368276	0.549074	4594	8	no
GPX8	ENSG00000164294	0	1	3	GPX7	ENSG00000116157	GPX8_GPX7	Sanger	expr_paralog	237	-0.0382333	0.558079	-0.0335471	0.607346	4594	8	no
GPX8	ENSG00000164294	0	1	3	GPX2	ENSG00000176153	GPX8_GPX2	AVANA	prot_paralog	155	0.044445	0.520819	0.0463933	0.502692	4594	8	no
GPX8	ENSG00000164294	0	1	3	GPX4	ENSG00000167468	GPX8_GPX4	AVANA	prot_paralog	267	-0.0334815	0.585975	-0.022857	0.710054	4594	8	no
GPX8	ENSG00000164294	0	1	3	GPX6	ENSG00000198704	GPX8_GPX6	Sanger	expr_paralog	237	-0.0767977	0.238887	-0.0712992	0.274295	4594	8	no
GPX8	ENSG00000164294	0	1	3	GPX2	ENSG00000176153	GPX8_GPX2	Sanger	prot_paralog	68	0.200224	0.0517202	0.179768	0.0812987	4594	8	no
GPX8	ENSG00000164294	0	1	3	GPX2	ENSG00000176153	GPX8_GPX2	AVANA	expr_paralog	597	0.08664	0.0343049	0.0426198	0.298505	4594	8	no
GPX8	ENSG00000164294	0	1	3	GPX3	ENSG00000211445	GPX8_GPX3	Sanger	prot_paralog	12	-0.164698	0.182908	-0.137634	0.266708	4594	8	no
GPX8	ENSG00000164294	0	1	3	GPX4	ENSG00000167468	GPX8_GPX4	Sanger	prot_paralog	122	-0.102937	0.259204	-0.149558	0.100139	4594	8	no
GPX8	ENSG00000164294	0	1	3	GPX3	ENSG00000211445	GPX8_GPX3	Sanger	expr_paralog	237	-0.0329502	0.613757	-0.00388907	0.95251	4594	8	no
GPX8	ENSG00000164294	0	1	3	GPX1	ENSG00000233276	GPX8_GPX1	AVANA	expr_paralog	597	-0.0564966	0.168011	0.0461196	0.260545	4594	8	no
GPX8	ENSG00000164294	0	1	3	GPX7	ENSG00000116157	GPX8_GPX7	Sanger	prot_paralog	108	-0.199747	0.0323329	-0.152865	0.102894	4594	8	no
GPX8	ENSG00000164294	0	1	3	GPX3	ENSG00000211445	GPX8_GPX3	AVANA	prot_paralog	17	-0.0126218	0.881489	0.00772987	0.927255	4594	8	no
GPX8	ENSG00000164294	0	1	3	GPX5	ENSG00000224586	GPX8_GPX5	Sanger	expr_paralog	237	-0.000881212	0.989233	-0.000151352	0.998151	4594	8	no
GPX8	ENSG00000164294	0	1	3	GPX8	ENSG00000164294	GPX8_GPX8	Sanger	expr_cyclops	237	-0.168738	0.00925076	-0.172878	0.00764261	4594	8	no
GPX8	ENSG00000164294	0	1	3	GPX4	ENSG00000167468	GPX8_GPX4	Sanger	expr_paralog	237	-0.045162	0.488977	-0.0572823	0.379994	4594	8	no
GPX8	ENSG00000164294	0	1	3	GPX2	ENSG00000176153	GPX8_GPX2	Sanger	expr_paralog	237	0.146005	0.0245827	0.167095	0.0099681	4594	8	no
GPX8	ENSG00000164294	0	1	3	GPX5	ENSG00000224586	GPX8_GPX5	AVANA	expr_paralog	597	-0.0361545	0.377874	0.00946429	0.817496	4594	8	no
GPX8	ENSG00000164294	0	1	3	GPX8	ENSG00000164294	GPX8_GPX8	AVANA	expr_cyclops	597	-0.186027	4.74458e-06	-0.16431	5.49034e-05	4594	8	no
GPX8	ENSG00000164294	0	1	3	GPX1	ENSG00000233276	GPX8_GPX1	Sanger	prot_paralog	122	-0.127397	0.162004	-0.121658	0.181913	4594	8	no
GPX8	ENSG00000164294	0	1	3	GPX8	ENSG00000164294	GPX8_GPX8	Sanger	prot_cyclops	122	-0.086838	0.341563	-0.0217631	0.811932	4594	8	no
GPX8	ENSG00000164294	0	1	3	GPX4	ENSG00000167468	GPX8_GPX4	AVANA	expr_paralog	597	-0.0784065	0.0555326	-0.0873561	0.0328404	4594	8	no
GPX8	ENSG00000164294	0	1	3	GPX8	ENSG00000164294	GPX8_GPX8	AVANA	prot_cyclops	267	-0.165567	0.00669941	-0.171511	0.00495079	4594	8	no
GPX8	ENSG00000164294	0	0	4	GPX6	ENSG00000198704	GPX8_GPX6	AVANA	expr_paralog	597	0.00361172	0.929827	-0.0223449	0.585829	4594	8	no
GPX8	ENSG00000164294	0	0	4	GPX7	ENSG00000116157	GPX8_GPX7	AVANA	expr_paralog	597	-0.0822025	0.044676	-0.129025	0.00158227	4594	8	no
GPX8	ENSG00000164294	0	0	4	GPX7	ENSG00000116157	GPX8_GPX7	AVANA	prot_paralog	237	-0.0821813	0.193497	-0.149118	0.0178525	4594	8	no
GPX8	ENSG00000164294	0	0	4	GPX1	ENSG00000233276	GPX8_GPX1	AVANA	prot_paralog	267	0.00147337	0.980883	0.0598535	0.329908	4594	8	no
GPX8	ENSG00000164294	0	0	4	GPX3	ENSG00000211445	GPX8_GPX3	AVANA	expr_paralog	597	0.0269998	0.510255	-0.00183699	0.964274	4594	8	no
GPX8	ENSG00000164294	0	0	4	GPX1	ENSG00000233276	GPX8_GPX1	Sanger	expr_paralog	237	-0.122799	0.0590769	-0.030302	0.642552	4594	8	no
GRAMD1A	ENSG00000089351	1	0	4	GRAMD3	ENSG00000155324	GRAMD1A_GRAMD3	AVANA	expr_paralog	597	0.0280208	0.494387	0.0275723	0.501326	2787	5	no
GRAMD1A	ENSG00000089351	1	0	4	GRAMD2	ENSG00000175318	GRAMD1A_GRAMD2	Sanger	expr_paralog	237	0.0649257	0.319598	0.0564906	0.386624	2787	5	no
GRAMD1A	ENSG00000089351	1	0	4	GRAMD1B	ENSG00000023171	GRAMD1A_GRAMD1B	AVANA	expr_paralog	597	0.00391229	0.924004	-0.0431652	0.292359	2787	5	no
GRAMD1A	ENSG00000089351	1	0	4	GRAMD1B	ENSG00000023171	GRAMD1A_GRAMD1B	Sanger	expr_paralog	237	0.0546091	0.402662	0.113694	0.0806869	2787	5	no
GRAMD1A	ENSG00000089351	1	0	4	GRAMD2	ENSG00000175318	GRAMD1A_GRAMD2	AVANA	expr_paralog	597	0.0119016	0.771664	0.0187338	0.647804	2787	5	no
GRAMD1A	ENSG00000089351	1	0	4	GRAMD1A	ENSG00000089351	GRAMD1A_GRAMD1A	Sanger	expr_cyclops	237	-0.0492663	0.450312	-0.0955618	0.142448	2787	5	no
GRAMD1A	ENSG00000089351	1	0	4	GRAMD1C	ENSG00000178075	GRAMD1A_GRAMD1C	Sanger	expr_paralog	237	0.0883918	0.175024	0.0620735	0.341363	2787	5	no
GRAMD1A	ENSG00000089351	1	0	4	GRAMD1A	ENSG00000089351	GRAMD1A_GRAMD1A	AVANA	expr_cyclops	597	-0.0667964	0.103001	-0.103285	0.0115673	2787	5	no
GRAMD1A	ENSG00000089351	1	0	4	GRAMD1C	ENSG00000178075	GRAMD1A_GRAMD1C	AVANA	expr_paralog	597	-0.0166293	0.685118	-0.0258941	0.527736	2787	5	no
GRAMD1A	ENSG00000089351	1	0	4	GRAMD3	ENSG00000155324	GRAMD1A_GRAMD3	Sanger	expr_paralog	237	0.184299	0.00441782	0.159905	0.0137176	2787	5	no
GRAMD1B	ENSG00000023171	0	0	4	GRAMD1C	ENSG00000178075	GRAMD1B_GRAMD1C	AVANA	expr_paralog	597	-0.0704162	0.0856057	-0.0626723	0.126115	2787	5	no
GRAMD1B	ENSG00000023171	0	0	4	GRAMD3	ENSG00000155324	GRAMD1B_GRAMD3	Sanger	expr_paralog	237	0.00412958	0.949577	-0.0147648	0.821115	2787	5	no
GRAMD1B	ENSG00000023171	0	0	4	GRAMD1B	ENSG00000023171	GRAMD1B_GRAMD1B	AVANA	expr_cyclops	597	-0.0852174	0.0373799	-0.0926207	0.0236246	2787	5	no
GRAMD1B	ENSG00000023171	0	0	4	GRAMD3	ENSG00000155324	GRAMD1B_GRAMD3	AVANA	expr_paralog	597	0.0222387	0.587612	0.0250838	0.540737	2787	5	no
GRAMD1B	ENSG00000023171	0	0	4	GRAMD1A	ENSG00000089351	GRAMD1B_GRAMD1A	Sanger	expr_paralog	237	-0.0901302	0.16666	-0.108431	0.0958407	2787	5	no
GRAMD1B	ENSG00000023171	0	0	4	GRAMD1C	ENSG00000178075	GRAMD1B_GRAMD1C	Sanger	expr_paralog	237	0.0836704	0.199306	0.0146422	0.822576	2787	5	no
GRAMD1B	ENSG00000023171	0	0	4	GRAMD1B	ENSG00000023171	GRAMD1B_GRAMD1B	Sanger	expr_cyclops	237	-0.0401082	0.538924	-0.0823882	0.206304	2787	5	no
GRAMD1B	ENSG00000023171	0	0	4	GRAMD1A	ENSG00000089351	GRAMD1B_GRAMD1A	AVANA	expr_paralog	597	-0.0113792	0.781426	-0.054953	0.179954	2787	5	no
GRAMD1B	ENSG00000023171	0	0	4	GRAMD2	ENSG00000175318	GRAMD1B_GRAMD2	AVANA	expr_paralog	597	-0.00344162	0.933124	-0.0146439	0.721038	2787	5	no
GRAMD1B	ENSG00000023171	0	0	4	GRAMD2	ENSG00000175318	GRAMD1B_GRAMD2	Sanger	expr_paralog	237	0.101381	0.119589	-0.0124835	0.84839	2787	5	no
GRAMD1C	ENSG00000178075	0	0	4	GRAMD1A	ENSG00000089351	GRAMD1C_GRAMD1A	Sanger	expr_paralog	237	-0.0241865	0.711061	-0.0124763	0.848477	2787	5	no
GRAMD1C	ENSG00000178075	0	0	4	GRAMD2	ENSG00000175318	GRAMD1C_GRAMD2	Sanger	expr_paralog	237	-0.0624546	0.338402	-0.0172411	0.791749	2787	5	no
GRAMD1C	ENSG00000178075	0	0	4	GRAMD1B	ENSG00000023171	GRAMD1C_GRAMD1B	Sanger	expr_paralog	237	0.0241112	0.711921	0.0761556	0.242848	2787	5	no
GRAMD1C	ENSG00000178075	0	0	4	GRAMD1C	ENSG00000178075	GRAMD1C_GRAMD1C	AVANA	expr_cyclops	597	-0.0975128	0.0171593	-0.117423	0.00406596	2787	5	no
GRAMD1C	ENSG00000178075	0	0	4	GRAMD1A	ENSG00000089351	GRAMD1C_GRAMD1A	AVANA	expr_paralog	597	0.0451439	0.270776	0.0824075	0.0441447	2787	5	no
GRAMD1C	ENSG00000178075	0	0	4	GRAMD3	ENSG00000155324	GRAMD1C_GRAMD3	Sanger	expr_paralog	237	-0.00825374	0.899419	-0.010549	0.871664	2787	5	no
GRAMD1C	ENSG00000178075	0	0	4	GRAMD1C	ENSG00000178075	GRAMD1C_GRAMD1C	Sanger	expr_cyclops	237	-0.0346102	0.596001	-0.00664134	0.918993	2787	5	no
GRAMD1C	ENSG00000178075	0	0	4	GRAMD1B	ENSG00000023171	GRAMD1C_GRAMD1B	AVANA	expr_paralog	597	0.0176946	0.666126	0.0475811	0.245725	2787	5	no
GRAMD1C	ENSG00000178075	0	0	4	GRAMD3	ENSG00000155324	GRAMD1C_GRAMD3	AVANA	expr_paralog	597	-0.159634	8.95052e-05	-0.17098	2.67078e-05	2787	5	no
GRAMD1C	ENSG00000178075	0	0	4	GRAMD2	ENSG00000175318	GRAMD1C_GRAMD2	AVANA	expr_paralog	597	-0.127873	0.00174381	-0.0935244	0.0222918	2787	5	no
GRAMD2	ENSG00000175318	0	0	4	GRAMD1C	ENSG00000178075	GRAMD2_GRAMD1C	Sanger	expr_paralog	237	-0.0855639	0.189289	-0.0773501	0.235515	2787	5	no
GRAMD2	ENSG00000175318	0	0	4	GRAMD3	ENSG00000155324	GRAMD2_GRAMD3	Sanger	expr_paralog	237	-0.0530161	0.416546	-0.0294236	0.652225	2787	5	no
GRAMD2	ENSG00000175318	0	0	4	GRAMD2	ENSG00000175318	GRAMD2_GRAMD2	Sanger	expr_cyclops	237	0.0187044	0.77453	0.0108837	0.867628	2787	5	no
GRAMD2	ENSG00000175318	0	0	4	GRAMD1B	ENSG00000023171	GRAMD2_GRAMD1B	Sanger	expr_paralog	237	-0.137339	0.0345878	-0.0903044	0.165838	2787	5	no
GRAMD2	ENSG00000175318	0	0	4	GRAMD1A	ENSG00000089351	GRAMD2_GRAMD1A	Sanger	expr_paralog	237	-0.0696374	0.285663	-0.0481763	0.46041	2787	5	no
GRAMD3	ENSG00000155324	0	0	4	GRAMD3	ENSG00000155324	GRAMD3_GRAMD3	Sanger	expr_cyclops	237	0.0363562	0.577581	0.00875264	0.893375	2787	5	no
GRAMD3	ENSG00000155324	0	0	4	GRAMD1A	ENSG00000089351	GRAMD3_GRAMD1A	Sanger	expr_paralog	237	-0.0953366	0.143395	-0.0791892	0.224532	2787	5	no
GRAMD3	ENSG00000155324	0	0	4	GRAMD1C	ENSG00000178075	GRAMD3_GRAMD1C	Sanger	expr_paralog	237	0.0325427	0.618151	0.0352173	0.589566	2787	5	no
GRAMD3	ENSG00000155324	0	0	4	GRAMD1B	ENSG00000023171	GRAMD3_GRAMD1B	Sanger	expr_paralog	237	0.0050724	0.938086	0.0405421	0.534538	2787	5	no
GRAMD3	ENSG00000155324	0	0	4	GRAMD2	ENSG00000175318	GRAMD3_GRAMD2	Sanger	expr_paralog	237	0.0284753	0.662734	0.0506689	0.437505	2787	5	no
GRAP	ENSG00000154016	0	0	4	NCK2	ENSG00000071051	GRAP_NCK2	Sanger	expr_paralog	237	0.0263545	0.686472	0.0149689	0.818684	1839	6	no
GRAP	ENSG00000154016	0	0	4	GRAP2	ENSG00000100351	GRAP_GRAP2	Sanger	prot_paralog	-44	-0.0194332	0.906525	-0.082338	0.61826	1839	6	no
GRAP	ENSG00000154016	0	0	4	NCK2	ENSG00000071051	GRAP_NCK2	DRIVE	expr_paralog	350	-0.0759473	0.148153	-0.0854355	0.103657	1839	6	no
GRAP	ENSG00000154016	0	0	4	GRB2	ENSG00000177885	GRAP_GRB2	DRIVE	expr_paralog	350	0.0734548	0.161963	0.0665279	0.205403	1839	6	no
GRAP	ENSG00000154016	0	0	4	NCK1	ENSG00000158092	GRAP_NCK1	DRIVE	prot_paralog	272	0.035588	0.54961	0.0369629	0.534287	1839	6	no
GRAP	ENSG00000154016	0	0	4	GRAP	ENSG00000154016	GRAP_GRAP	DRIVE	expr_cyclops	350	0.0227523	0.66527	-0.00884198	0.866491	1839	6	no
GRAP	ENSG00000154016	0	0	4	GRAP2	ENSG00000100351	GRAP_GRAP2	DRIVE	expr_paralog	350	-0.0704152	0.18009	-0.0352662	0.502392	1839	6	no
GRAP	ENSG00000154016	0	0	4	GRAP	ENSG00000154016	GRAP_GRAP	Sanger	prot_cyclops	-24	0.00112245	0.993893	-0.0191663	0.896003	1839	6	no
GRAP	ENSG00000154016	0	0	4	NCK1	ENSG00000158092	GRAP_NCK1	Sanger	prot_paralog	122	0.0777045	0.394922	0.075317	0.409649	1839	6	no
GRAP	ENSG00000154016	0	0	4	GRAPL	ENSG00000189152	GRAP_GRAPL	DRIVE	expr_paralog	350	0.0258856	0.622543	-0.00266028	0.95966	1839	6	no
GRAP	ENSG00000154016	0	0	4	GRAPL	ENSG00000189152	GRAP_GRAPL	Sanger	expr_paralog	237	0.0672146	0.302799	0.0297027	0.649145	1839	6	no
GRAP	ENSG00000154016	0	0	4	GRB2	ENSG00000177885	GRAP_GRB2	Sanger	prot_paralog	122	0.0147346	0.872029	0.0376918	0.680207	1839	6	no
GRAP	ENSG00000154016	0	0	4	NCK2	ENSG00000071051	GRAP_NCK2	Sanger	prot_paralog	122	0.12283	0.177708	0.126277	0.165756	1839	6	no
GRAP	ENSG00000154016	0	0	4	NCK2	ENSG00000071051	GRAP_NCK2	DRIVE	prot_paralog	272	-0.0803046	0.1764	-0.116327	0.0497786	1839	6	no
GRAP	ENSG00000154016	0	0	4	GRAP2	ENSG00000100351	GRAP_GRAP2	Sanger	expr_paralog	237	0.119792	0.0656136	0.0812985	0.212389	1839	6	no
GRAP	ENSG00000154016	0	0	4	GRAP	ENSG00000154016	GRAP_GRAP	Sanger	expr_cyclops	237	0.0610177	0.349654	0.0285388	0.662027	1839	6	no
GRAP	ENSG00000154016	0	0	4	GRAP2	ENSG00000100351	GRAP_GRAP2	DRIVE	prot_paralog	-92	0.0680659	0.494509	-0.0133209	0.89376	1839	6	no
GRAP	ENSG00000154016	0	0	4	GRB2	ENSG00000177885	GRAP_GRB2	Sanger	expr_paralog	237	0.0168094	0.796848	0.0476649	0.46519	1839	6	no
GRAP	ENSG00000154016	0	0	4	GRAP	ENSG00000154016	GRAP_GRAP	DRIVE	prot_cyclops	-78	-0.0207247	0.829844	-0.0583981	0.544511	1839	6	no
GRAP	ENSG00000154016	0	0	4	NCK1	ENSG00000158092	GRAP_NCK1	DRIVE	expr_paralog	350	0.00538748	0.918412	0.00467052	0.929239	1839	6	no
GRAP	ENSG00000154016	0	0	4	GRB2	ENSG00000177885	GRAP_GRB2	DRIVE	prot_paralog	272	-0.0246636	0.678433	0.00102827	0.986211	1839	6	no
GRAP	ENSG00000154016	0	0	4	NCK1	ENSG00000158092	GRAP_NCK1	Sanger	expr_paralog	237	-0.0132798	0.838848	-0.0531696	0.415196	1839	6	no
GRAP2	ENSG00000100351	0	0	4	GRAP	ENSG00000154016	GRAP2_GRAP	DRIVE	prot_paralog	-82	0.0453719	0.64102	0.0589638	0.544403	1839	6	no
GRAP2	ENSG00000100351	0	0	4	GRAPL	ENSG00000189152	GRAP2_GRAPL	Sanger	expr_paralog	237	-0.156391	0.0159647	-0.0651371	0.318021	1839	6	no
GRAP2	ENSG00000100351	0	0	4	GRAPL	ENSG00000189152	GRAP2_GRAPL	DRIVE	expr_paralog	350	-0.0277399	0.597829	0.0790157	0.132404	1839	6	no
GRAP2	ENSG00000100351	0	0	4	NCK2	ENSG00000071051	GRAP2_NCK2	Sanger	expr_paralog	237	0.0342247	0.600104	0.0105207	0.872005	1839	6	no
GRAP2	ENSG00000100351	0	0	4	GRAP	ENSG00000154016	GRAP2_GRAP	AVANA	expr_paralog	597	-0.0175204	0.669217	-0.0733006	0.0735102	1839	6	no
GRAP2	ENSG00000100351	0	0	4	NCK2	ENSG00000071051	GRAP2_NCK2	Sanger	prot_paralog	122	-0.0340128	0.709949	-0.0732091	0.422916	1839	6	no
GRAP2	ENSG00000100351	0	0	4	NCK2	ENSG00000071051	GRAP2_NCK2	DRIVE	prot_paralog	272	0.137347	0.0203684	0.129505	0.0288235	1839	6	no
GRAP2	ENSG00000100351	0	0	4	GRAP	ENSG00000154016	GRAP2_GRAP	AVANA	prot_paralog	-69	0.0636487	0.531388	0.034022	0.738144	1839	6	no
GRAP2	ENSG00000100351	0	0	4	NCK1	ENSG00000158092	GRAP2_NCK1	Sanger	prot_paralog	122	0.0153823	0.866455	-0.00583685	0.949124	1839	6	no
GRAP2	ENSG00000100351	0	0	4	GRAP2	ENSG00000100351	GRAP2_GRAP2	DRIVE	expr_cyclops	350	-0.0686903	0.191021	-0.0557262	0.288983	1839	6	no
GRAP2	ENSG00000100351	0	0	4	GRB2	ENSG00000177885	GRAP2_GRB2	DRIVE	prot_paralog	272	0.0473103	0.42625	0.0709339	0.232579	1839	6	no
GRAP2	ENSG00000100351	0	0	4	GRAP2	ENSG00000100351	GRAP2_GRAP2	DRIVE	prot_cyclops	-90	-0.100465	0.310235	-0.136605	0.16674	1839	6	no
GRAP2	ENSG00000100351	0	0	4	GRAP2	ENSG00000100351	GRAP2_GRAP2	Sanger	expr_cyclops	237	0.0817635	0.209777	0.103004	0.113751	1839	6	no
GRAP2	ENSG00000100351	0	0	4	NCK1	ENSG00000158092	GRAP2_NCK1	Sanger	expr_paralog	237	0.0370494	0.570343	0.0071758	0.912499	1839	6	no
GRAP2	ENSG00000100351	0	0	4	GRAP	ENSG00000154016	GRAP2_GRAP	Sanger	prot_paralog	-24	-0.0990816	0.498193	-0.058435	0.690021	1839	6	no
GRAP2	ENSG00000100351	0	0	4	GRAP2	ENSG00000100351	GRAP2_GRAP2	Sanger	prot_cyclops	-44	0.0145749	0.929826	0.0401253	0.808372	1839	6	no
GRAP2	ENSG00000100351	0	0	4	GRB2	ENSG00000177885	GRAP2_GRB2	Sanger	prot_paralog	122	-0.0352091	0.700228	0.0175301	0.848018	1839	6	no
GRAP2	ENSG00000100351	0	0	4	GRB2	ENSG00000177885	GRAP2_GRB2	AVANA	prot_paralog	267	-0.0245814	0.689275	-0.03495	0.56964	1839	6	no
GRAP2	ENSG00000100351	0	0	4	GRAP	ENSG00000154016	GRAP2_GRAP	DRIVE	expr_paralog	350	-0.0581429	0.268546	0.0656046	0.211776	1839	6	no
GRAP2	ENSG00000100351	0	0	4	NCK1	ENSG00000158092	GRAP2_NCK1	DRIVE	prot_paralog	272	-0.0659575	0.267083	0.00179729	0.975901	1839	6	no
GRAP2	ENSG00000100351	0	0	4	GRB2	ENSG00000177885	GRAP2_GRB2	AVANA	expr_paralog	597	-0.0591526	0.148867	-0.0503368	0.219406	1839	6	no
GRAP2	ENSG00000100351	0	0	4	GRB2	ENSG00000177885	GRAP2_GRB2	DRIVE	expr_paralog	350	0.0611599	0.244451	0.0769531	0.14284	1839	6	no
GRAP2	ENSG00000100351	0	0	4	GRAP2	ENSG00000100351	GRAP2_GRAP2	AVANA	prot_cyclops	-51	0.226147	0.0186016	0.26645	0.00531349	1839	6	no
GRAP2	ENSG00000100351	0	0	4	NCK2	ENSG00000071051	GRAP2_NCK2	DRIVE	expr_paralog	350	0.133413	0.0108343	0.104077	0.0472303	1839	6	no
GRAP2	ENSG00000100351	0	0	4	GRB2	ENSG00000177885	GRAP2_GRB2	Sanger	expr_paralog	237	0.0434411	0.505701	0.0754564	0.247213	1839	6	no
GRAP2	ENSG00000100351	0	0	4	NCK2	ENSG00000071051	GRAP2_NCK2	AVANA	prot_paralog	267	0.0857506	0.16236	0.0778957	0.204518	1839	6	no
GRAP2	ENSG00000100351	0	0	4	NCK1	ENSG00000158092	GRAP2_NCK1	AVANA	expr_paralog	597	-0.0210278	0.608116	-0.0095016	0.816789	1839	6	no
GRAP2	ENSG00000100351	0	0	4	NCK2	ENSG00000071051	GRAP2_NCK2	AVANA	expr_paralog	597	0.0601266	0.142279	0.0556236	0.17469	1839	6	no
GRAP2	ENSG00000100351	0	0	4	NCK1	ENSG00000158092	GRAP2_NCK1	AVANA	prot_paralog	267	-0.026278	0.669055	-0.0422724	0.491577	1839	6	no
GRAP2	ENSG00000100351	0	0	4	NCK1	ENSG00000158092	GRAP2_NCK1	DRIVE	expr_paralog	350	-0.0400335	0.446377	-0.0436772	0.406065	1839	6	no
GRAP2	ENSG00000100351	0	0	4	GRAP	ENSG00000154016	GRAP2_GRAP	Sanger	expr_paralog	237	0.077953	0.231873	-0.00680469	0.917007	1839	6	no
GRAP2	ENSG00000100351	0	0	4	GRAP2	ENSG00000100351	GRAP2_GRAP2	AVANA	expr_cyclops	597	0.108942	0.00771702	-0.032981	0.421182	1839	6	no
GRAP2	ENSG00000100351	0	0	4	GRAPL	ENSG00000189152	GRAP2_GRAPL	AVANA	expr_paralog	597	-0.0117966	0.773624	-0.0611519	0.135587	1839	6	no
GRAPL	ENSG00000189152	0	0	4	GRB2	ENSG00000177885	GRAPL_GRB2	DRIVE	prot_paralog	272	-0.0389885	0.512108	-0.0284623	0.632305	1839	6	no
GRAPL	ENSG00000189152	0	0	4	NCK1	ENSG00000158092	GRAPL_NCK1	DRIVE	expr_paralog	350	-0.0100825	0.847974	0.00547667	0.917067	1839	6	no
GRAPL	ENSG00000189152	0	0	4	GRAPL	ENSG00000189152	GRAPL_GRAPL	DRIVE	expr_cyclops	350	-0.0675754	0.198341	-0.0192111	0.714889	1839	6	no
GRAPL	ENSG00000189152	0	0	4	NCK1	ENSG00000158092	GRAPL_NCK1	Sanger	prot_paralog	122	-0.0653854	0.474277	-4.71662e-05	0.999589	1839	6	no
GRAPL	ENSG00000189152	0	0	4	GRAP	ENSG00000154016	GRAPL_GRAP	Sanger	expr_paralog	237	-0.0529793	0.416869	-0.162925	0.0120136	1839	6	no
GRAPL	ENSG00000189152	0	0	4	NCK2	ENSG00000071051	GRAPL_NCK2	DRIVE	expr_paralog	350	-0.00371437	0.943698	0.0126202	0.810362	1839	6	no
GRAPL	ENSG00000189152	0	0	4	GRAPL	ENSG00000189152	GRAPL_GRAPL	Sanger	expr_cyclops	237	-0.0531551	0.415323	-0.156146	0.0161327	1839	6	no
GRAPL	ENSG00000189152	0	0	4	GRAP	ENSG00000154016	GRAPL_GRAP	DRIVE	expr_paralog	350	-0.0185598	0.724155	-0.023198	0.659121	1839	6	no
GRAPL	ENSG00000189152	0	0	4	NCK1	ENSG00000158092	GRAPL_NCK1	DRIVE	prot_paralog	272	-0.00803709	0.892543	-0.0619108	0.297606	1839	6	no
GRAPL	ENSG00000189152	0	0	4	NCK2	ENSG00000071051	GRAPL_NCK2	DRIVE	prot_paralog	272	-0.0247458	0.677421	-0.0155873	0.793319	1839	6	no
GRAPL	ENSG00000189152	0	0	4	GRAP2	ENSG00000100351	GRAPL_GRAP2	DRIVE	expr_paralog	350	-0.0359212	0.494484	-0.00514471	0.922077	1839	6	no
GRAPL	ENSG00000189152	0	0	4	GRAP	ENSG00000154016	GRAPL_GRAP	DRIVE	prot_paralog	-78	0.126351	0.188403	0.0918821	0.339739	1839	6	no
GRAPL	ENSG00000189152	0	0	4	GRB2	ENSG00000177885	GRAPL_GRB2	Sanger	expr_paralog	237	-0.0569395	0.382856	-0.0595647	0.361269	1839	6	no
GRAPL	ENSG00000189152	0	0	4	NCK1	ENSG00000158092	GRAPL_NCK1	Sanger	expr_paralog	237	-0.104091	0.109967	-0.106394	0.102282	1839	6	no
GRAPL	ENSG00000189152	0	0	4	GRAP2	ENSG00000100351	GRAPL_GRAP2	Sanger	expr_paralog	237	0.11154	0.0866369	0.0851088	0.191663	1839	6	no
GRAPL	ENSG00000189152	0	0	4	GRB2	ENSG00000177885	GRAPL_GRB2	DRIVE	expr_paralog	350	0.0778959	0.137994	0.0698859	0.183394	1839	6	no
GRAPL	ENSG00000189152	0	0	4	GRAP2	ENSG00000100351	GRAPL_GRAP2	DRIVE	prot_paralog	-92	0.00523881	0.958115	0.0959849	0.334805	1839	6	no
GRAPL	ENSG00000189152	0	0	4	GRAP	ENSG00000154016	GRAPL_GRAP	Sanger	prot_paralog	-24	-0.0197959	0.892606	0.0444249	0.761817	1839	6	no
GRAPL	ENSG00000189152	0	0	4	GRB2	ENSG00000177885	GRAPL_GRB2	Sanger	prot_paralog	122	-0.0649889	0.476968	0.0237524	0.795103	1839	6	no
GRAPL	ENSG00000189152	0	0	4	NCK2	ENSG00000071051	GRAPL_NCK2	Sanger	expr_paralog	237	-0.0330415	0.612775	-0.0300671	0.645133	1839	6	no
GRAPL	ENSG00000189152	0	0	4	GRAP2	ENSG00000100351	GRAPL_GRAP2	Sanger	prot_paralog	-44	-0.12834	0.436195	-0.140168	0.394724	1839	6	no
GRAPL	ENSG00000189152	0	0	4	NCK2	ENSG00000071051	GRAPL_NCK2	Sanger	prot_paralog	122	0.0442567	0.62836	0.053717	0.556774	1839	6	no
GRASP	ENSG00000161835	0	0	4	GRASP	ENSG00000161835	GRASP_GRASP	Sanger	expr_cyclops	237	-0.105858	0.10403	-0.0702621	0.281353	14923	2	no
GRASP	ENSG00000161835	0	0	4	CYTIP	ENSG00000115165	GRASP_CYTIP	AVANA	prot_paralog	-231	0.234262	0.349454	0.278658	0.262829	14923	2	no
GRASP	ENSG00000161835	0	0	4	GRASP	ENSG00000161835	GRASP_GRASP	AVANA	expr_cyclops	597	-0.0503266	0.2195	0.0100539	0.806344	14923	2	no
GRASP	ENSG00000161835	0	0	4	CYTIP	ENSG00000115165	GRASP_CYTIP	Sanger	expr_paralog	237	0.0817715	0.209732	0.116788	0.0727222	14923	2	no
GRASP	ENSG00000161835	0	0	4	CYTIP	ENSG00000115165	GRASP_CYTIP	Sanger	prot_paralog	-104	-0.366667	0.33174	-0.445991	0.228881	14923	2	no
GRASP	ENSG00000161835	0	0	4	CYTIP	ENSG00000115165	GRASP_CYTIP	AVANA	expr_paralog	597	0.00986604	0.809894	0.0709488	0.0832587	14923	2	no
GRB10	ENSG00000106070	0	0	4	GRB7	ENSG00000141738	GRB10_GRB7	DRIVE	prot_paralog	164	-0.101688	0.123284	-0.0798452	0.226705	6526	5	no
GRB10	ENSG00000106070	0	0	4	GRB10	ENSG00000106070	GRB10_GRB10	DRIVE	prot_cyclops	234	0.164472	0.00718483	0.136231	0.0262991	6526	5	no
GRB10	ENSG00000106070	0	0	4	APBB1IP	ENSG00000077420	GRB10_APBB1IP	AVANA	expr_paralog	597	0.0964915	0.0183639	0.00761792	0.852644	6526	5	no
GRB10	ENSG00000106070	0	0	4	RAPH1	ENSG00000173166	GRB10_RAPH1	DRIVE	expr_paralog	350	-0.0265872	0.61314	-0.0495484	0.345859	6526	5	no
GRB10	ENSG00000106070	0	0	4	APBB1IP	ENSG00000077420	GRB10_APBB1IP	DRIVE	expr_paralog	350	0.0150132	0.775289	-0.00997031	0.849645	6526	5	no
GRB10	ENSG00000106070	0	0	4	RAPH1	ENSG00000173166	GRB10_RAPH1	DRIVE	prot_paralog	272	-0.108228	0.068088	-0.164193	0.00545942	6526	5	no
GRB10	ENSG00000106070	0	0	4	RAPH1	ENSG00000173166	GRB10_RAPH1	AVANA	prot_paralog	267	-0.0874724	0.15406	-0.0470069	0.44432	6526	5	no
GRB10	ENSG00000106070	0	0	4	GRB14	ENSG00000115290	GRB10_GRB14	DRIVE	prot_paralog	-214	0.0628824	0.692387	0.0549603	0.729571	6526	5	no
GRB10	ENSG00000106070	0	0	4	RAPH1	ENSG00000173166	GRB10_RAPH1	Sanger	expr_paralog	237	0.0780415	0.231342	0.0639064	0.327271	6526	5	no
GRB10	ENSG00000106070	0	0	4	GRB10	ENSG00000106070	GRB10_GRB10	DRIVE	expr_cyclops	350	0.121806	0.0200941	0.0851633	0.104766	6526	5	no
GRB10	ENSG00000106070	0	0	4	GRB7	ENSG00000141738	GRB10_GRB7	DRIVE	expr_paralog	350	-0.105279	0.0447221	-0.0873449	0.0961357	6526	5	no
GRB10	ENSG00000106070	0	0	4	GRB7	ENSG00000141738	GRB10_GRB7	AVANA	expr_paralog	597	-0.0615494	0.13306	-0.0524199	0.200896	6526	5	no
GRB10	ENSG00000106070	0	0	4	GRB10	ENSG00000106070	GRB10_GRB10	Sanger	expr_cyclops	237	0.137073	0.0349427	0.151507	0.0196181	6526	5	no
GRB10	ENSG00000106070	0	0	4	GRB14	ENSG00000115290	GRB10_GRB14	DRIVE	expr_paralog	350	0.0841949	0.108789	0.0945006	0.0717364	6526	5	no
GRB10	ENSG00000106070	0	0	4	RAPH1	ENSG00000173166	GRB10_RAPH1	Sanger	prot_paralog	122	0.151282	0.0962431	0.193781	0.0324632	6526	5	no
GRB10	ENSG00000106070	0	0	4	APBB1IP	ENSG00000077420	GRB10_APBB1IP	Sanger	expr_paralog	237	0.00119207	0.985436	-0.0120275	0.853865	6526	5	no
GRB10	ENSG00000106070	0	0	4	GRB14	ENSG00000115290	GRB10_GRB14	Sanger	prot_paralog	-80	-0.418182	0.0592258	-0.316279	0.162478	6526	5	no
GRB10	ENSG00000106070	0	0	4	GRB14	ENSG00000115290	GRB10_GRB14	AVANA	prot_paralog	-185	0.00574913	0.971542	-0.0308054	0.848372	6526	5	no
GRB10	ENSG00000106070	0	0	4	GRB14	ENSG00000115290	GRB10_GRB14	Sanger	expr_paralog	237	-0.0158842	0.807806	-0.00619524	0.924417	6526	5	no
GRB10	ENSG00000106070	0	0	4	GRB10	ENSG00000106070	GRB10_GRB10	Sanger	prot_cyclops	116	0.129782	0.159496	0.0980759	0.288622	6526	5	no
GRB10	ENSG00000106070	0	0	4	GRB7	ENSG00000141738	GRB10_GRB7	Sanger	prot_paralog	88	-0.0227141	0.818097	0.0264642	0.788716	6526	5	no
GRB10	ENSG00000106070	0	0	4	GRB7	ENSG00000141738	GRB10_GRB7	Sanger	expr_paralog	237	0.0134836	0.836409	0.0309598	0.635347	6526	5	no
GRB10	ENSG00000106070	0	0	4	RAPH1	ENSG00000173166	GRB10_RAPH1	AVANA	expr_paralog	597	-0.0124044	0.762301	-0.000556709	0.98917	6526	5	no
GRB10	ENSG00000106070	0	0	4	GRB10	ENSG00000106070	GRB10_GRB10	AVANA	prot_cyclops	229	0.252857	5.63678e-05	0.148937	0.0189393	6526	5	no
GRB10	ENSG00000106070	0	0	4	GRB10	ENSG00000106070	GRB10_GRB10	AVANA	expr_cyclops	597	0.238119	3.8425e-09	0.206912	3.39114e-07	6526	5	no
GRB10	ENSG00000106070	0	0	4	GRB14	ENSG00000115290	GRB10_GRB14	AVANA	expr_paralog	597	-0.0376767	0.358109	-0.0312229	0.446374	6526	5	no
GRB10	ENSG00000106070	0	0	4	GRB7	ENSG00000141738	GRB10_GRB7	AVANA	prot_paralog	177	-0.0913154	0.175188	-0.0203967	0.762485	6526	5	no
GRB14	ENSG00000115290	0	0	4	RAPH1	ENSG00000173166	GRB14_RAPH1	Sanger	prot_paralog	122	0.168458	0.0636239	0.198649	0.0282735	6526	5	no
GRB14	ENSG00000115290	0	1	4	APBB1IP	ENSG00000077420	GRB14_APBB1IP	DRIVE	expr_paralog	350	-0.0207256	0.693506	-0.0102188	0.845943	6526	5	no
GRB14	ENSG00000115290	0	1	4	GRB7	ENSG00000141738	GRB14_GRB7	AVANA	prot_paralog	177	-0.0500852	0.45778	-0.0885932	0.188461	6526	5	no
GRB14	ENSG00000115290	0	1	4	RAPH1	ENSG00000173166	GRB14_RAPH1	AVANA	prot_paralog	267	0.0130674	0.831693	0.014643	0.811757	6526	5	no
GRB14	ENSG00000115290	0	1	4	GRB14	ENSG00000115290	GRB14_GRB14	AVANA	expr_cyclops	597	-0.114163	0.00522705	-0.117453	0.00405653	6526	5	no
GRB14	ENSG00000115290	0	1	4	GRB7	ENSG00000141738	GRB14_GRB7	Sanger	prot_paralog	88	0.000663487	0.99464	0.0458078	0.642637	6526	5	no
GRB14	ENSG00000115290	0	1	4	RAPH1	ENSG00000173166	GRB14_RAPH1	DRIVE	prot_paralog	272	0.0689159	0.246171	0.0387326	0.514884	6526	5	no
GRB14	ENSG00000115290	0	1	4	APBB1IP	ENSG00000077420	GRB14_APBB1IP	AVANA	expr_paralog	597	0.0357427	0.383334	0.099828	0.0146815	6526	5	no
GRB14	ENSG00000115290	0	0	4	RAPH1	ENSG00000173166	GRB14_RAPH1	DRIVE	expr_paralog	350	0.155279	0.00297423	0.132497	0.0113946	6526	5	no
GRB14	ENSG00000115290	0	0	4	GRB7	ENSG00000141738	GRB14_GRB7	AVANA	expr_paralog	597	-0.0413381	0.313285	-0.0861659	0.0353049	6526	5	no
GRB14	ENSG00000115290	0	0	4	APBB1IP	ENSG00000077420	GRB14_APBB1IP	Sanger	expr_paralog	237	-0.00914549	0.888619	-0.0197414	0.762394	6526	5	no
GRB14	ENSG00000115290	0	0	4	GRB7	ENSG00000141738	GRB14_GRB7	DRIVE	prot_paralog	168	0.0346708	0.598514	0.0245814	0.708957	6526	5	no
GRB14	ENSG00000115290	0	0	4	GRB10	ENSG00000106070	GRB14_GRB10	Sanger	prot_paralog	116	-0.106765	0.247809	-0.114173	0.216316	6526	5	no
GRB14	ENSG00000115290	0	0	4	GRB14	ENSG00000115290	GRB14_GRB14	Sanger	prot_cyclops	-80	-0.15974	0.489151	-0.167462	0.468107	6526	5	no
GRB14	ENSG00000115290	0	0	4	GRB10	ENSG00000106070	GRB14_GRB10	AVANA	expr_paralog	597	-0.046924	0.252313	-0.0594283	0.146979	6526	5	no
GRB14	ENSG00000115290	0	0	4	GRB10	ENSG00000106070	GRB14_GRB10	DRIVE	prot_paralog	234	-0.023049	0.708257	0.00493886	0.936101	6526	5	no
GRB14	ENSG00000115290	0	0	4	GRB14	ENSG00000115290	GRB14_GRB14	DRIVE	prot_cyclops	-212	-0.0642579	0.682265	-0.0892124	0.569422	6526	5	no
GRB14	ENSG00000115290	0	0	4	GRB7	ENSG00000141738	GRB14_GRB7	DRIVE	expr_paralog	350	0.0750151	0.153209	0.0850494	0.105234	6526	5	no
GRB14	ENSG00000115290	0	0	4	GRB7	ENSG00000141738	GRB14_GRB7	Sanger	expr_paralog	237	0.106384	0.102312	0.163017	0.0119646	6526	5	no
GRB14	ENSG00000115290	0	0	4	RAPH1	ENSG00000173166	GRB14_RAPH1	Sanger	expr_paralog	237	0.097257	0.135469	0.063856	0.327653	6526	5	no
GRB14	ENSG00000115290	0	0	4	RAPH1	ENSG00000173166	GRB14_RAPH1	AVANA	expr_paralog	597	0.00725496	0.859591	-0.0338523	0.409011	6526	5	no
GRB14	ENSG00000115290	0	0	4	GRB10	ENSG00000106070	GRB14_GRB10	Sanger	expr_paralog	237	-0.0466771	0.474501	-0.0134375	0.83696	6526	5	no
GRB14	ENSG00000115290	0	0	4	GRB14	ENSG00000115290	GRB14_GRB14	AVANA	prot_cyclops	-185	0.0968641	0.54686	-0.0891406	0.57942	6526	5	no
GRB14	ENSG00000115290	0	0	4	GRB14	ENSG00000115290	GRB14_GRB14	DRIVE	expr_cyclops	350	0.0372735	0.478366	0.000991351	0.984962	6526	5	no
GRB14	ENSG00000115290	0	0	4	GRB10	ENSG00000106070	GRB14_GRB10	AVANA	prot_paralog	229	-0.0823414	0.196233	-0.0449148	0.481369	6526	5	no
GRB14	ENSG00000115290	0	0	4	GRB14	ENSG00000115290	GRB14_GRB14	Sanger	expr_cyclops	237	-0.0169025	0.795748	-0.00307528	0.962439	6526	5	no
GRB14	ENSG00000115290	0	0	4	GRB10	ENSG00000106070	GRB14_GRB10	DRIVE	expr_paralog	350	-0.0145458	0.782105	0.0122577	0.81571	6526	5	no
GRB2	ENSG00000177885	0	0	4	NCK1	ENSG00000158092	GRB2_NCK1	DRIVE	prot_paralog	272	0.0849041	0.152823	0.0800013	0.178044	1839	6	no
GRB2	ENSG00000177885	0	0	4	GRAP2	ENSG00000100351	GRB2_GRAP2	Sanger	prot_paralog	-44	0.0779352	0.637221	0.109435	0.507215	1839	6	no
GRB2	ENSG00000177885	0	0	4	NCK2	ENSG00000071051	GRB2_NCK2	Sanger	prot_paralog	122	-0.00170841	0.9851	-0.00762493	0.93357	1839	6	no
GRB2	ENSG00000177885	0	0	4	GRAP2	ENSG00000100351	GRB2_GRAP2	DRIVE	prot_paralog	-90	0.0295051	0.76622	-0.0580572	0.558274	1839	6	no
GRB2	ENSG00000177885	0	0	4	GRAPL	ENSG00000189152	GRB2_GRAPL	DRIVE	expr_paralog	350	0.0968209	0.0650072	0.0897425	0.0873139	1839	6	no
GRB2	ENSG00000177885	0	0	4	NCK2	ENSG00000071051	GRB2_NCK2	DRIVE	prot_paralog	272	0.0199415	0.73747	0.0276085	0.642558	1839	6	no
GRB2	ENSG00000177885	0	0	4	NCK1	ENSG00000158092	GRB2_NCK1	AVANA	expr_paralog	597	-0.0522418	0.202433	-0.0511998	0.211594	1839	6	no
GRB2	ENSG00000177885	0	0	4	GRB2	ENSG00000177885	GRB2_GRB2	Sanger	prot_cyclops	122	0.132083	0.14699	-0.00524751	0.954255	1839	6	no
GRB2	ENSG00000177885	0	0	4	NCK1	ENSG00000158092	GRB2_NCK1	Sanger	prot_paralog	122	0.033504	0.714099	0.00887391	0.92272	1839	6	no
GRB2	ENSG00000177885	0	0	4	GRB2	ENSG00000177885	GRB2_GRB2	AVANA	expr_cyclops	597	0.124225	0.00236032	0.121456	0.00295485	1839	6	no
GRB2	ENSG00000177885	0	0	4	GRAP	ENSG00000154016	GRB2_GRAP	Sanger	expr_paralog	237	0.0654897	0.315403	0.176144	0.00655469	1839	6	no
GRB2	ENSG00000177885	0	0	4	NCK2	ENSG00000071051	GRB2_NCK2	AVANA	prot_paralog	267	0.166809	0.00629404	0.203639	0.000816872	1839	6	no
GRB2	ENSG00000177885	0	0	4	NCK1	ENSG00000158092	GRB2_NCK1	Sanger	expr_paralog	237	-0.00657251	0.919829	-0.00909053	0.889284	1839	6	no
GRB2	ENSG00000177885	0	0	4	GRAP	ENSG00000154016	GRB2_GRAP	Sanger	prot_paralog	-24	-0.0810204	0.579981	-0.215423	0.137135	1839	6	no
GRB2	ENSG00000177885	0	0	4	NCK2	ENSG00000071051	GRB2_NCK2	Sanger	expr_paralog	237	-0.0849131	0.19269	-0.0969236	0.13682	1839	6	no
GRB2	ENSG00000177885	0	0	4	GRAP	ENSG00000154016	GRB2_GRAP	DRIVE	prot_paralog	-82	0.134886	0.163972	0.175191	0.0697539	1839	6	no
GRB2	ENSG00000177885	0	0	4	GRAP2	ENSG00000100351	GRB2_GRAP2	AVANA	expr_paralog	597	0.131977	0.00122896	0.124891	0.00223477	1839	6	no
GRB2	ENSG00000177885	0	0	4	NCK1	ENSG00000158092	GRB2_NCK1	AVANA	prot_paralog	267	0.0845887	0.168149	0.059991	0.328796	1839	6	no
GRB2	ENSG00000177885	0	0	4	GRAPL	ENSG00000189152	GRB2_GRAPL	AVANA	expr_paralog	597	0.173731	1.96806e-05	0.266603	3.57696e-11	1839	6	no
GRB2	ENSG00000177885	0	0	4	GRAP	ENSG00000154016	GRB2_GRAP	AVANA	prot_paralog	-69	0.10564	0.298028	0.242633	0.0155298	1839	6	no
GRB2	ENSG00000177885	0	0	4	GRB2	ENSG00000177885	GRB2_GRB2	DRIVE	expr_cyclops	350	0.0857088	0.102553	0.0663861	0.206372	1839	6	no
GRB2	ENSG00000177885	0	0	4	GRAP2	ENSG00000100351	GRB2_GRAP2	AVANA	prot_paralog	-51	0.136281	0.159616	0.166444	0.0851344	1839	6	no
GRB2	ENSG00000177885	0	0	4	NCK1	ENSG00000158092	GRB2_NCK1	DRIVE	expr_paralog	350	0.0443749	0.398601	0.0593505	0.258714	1839	6	no
GRB2	ENSG00000177885	0	0	4	NCK2	ENSG00000071051	GRB2_NCK2	AVANA	expr_paralog	597	0.0590867	0.149321	0.0495049	0.227129	1839	6	no
GRB2	ENSG00000177885	0	0	4	GRAP2	ENSG00000100351	GRB2_GRAP2	DRIVE	expr_paralog	350	0.0385858	0.463002	4.0333e-05	0.999388	1839	6	no
GRB2	ENSG00000177885	0	0	4	GRAP	ENSG00000154016	GRB2_GRAP	AVANA	expr_paralog	597	0.151227	0.000208395	0.280195	3.1255e-12	1839	6	no
GRB2	ENSG00000177885	0	0	4	GRAP2	ENSG00000100351	GRB2_GRAP2	Sanger	expr_paralog	237	0.115957	0.0747971	0.1213	0.0622643	1839	6	no
GRB2	ENSG00000177885	0	0	4	NCK2	ENSG00000071051	GRB2_NCK2	DRIVE	expr_paralog	350	-0.0450363	0.391601	-0.0463043	0.378391	1839	6	no
GRB2	ENSG00000177885	0	0	4	GRB2	ENSG00000177885	GRB2_GRB2	Sanger	expr_cyclops	237	0.178287	0.0059184	0.140407	0.0307087	1839	6	no
GRB2	ENSG00000177885	0	0	4	GRB2	ENSG00000177885	GRB2_GRB2	AVANA	prot_cyclops	267	0.0901972	0.141584	0.0853592	0.164293	1839	6	no
GRB2	ENSG00000177885	0	0	4	GRB2	ENSG00000177885	GRB2_GRB2	DRIVE	prot_cyclops	272	0.107849	0.0690623	0.0564666	0.342196	1839	6	no
GRB2	ENSG00000177885	0	0	4	GRAPL	ENSG00000189152	GRB2_GRAPL	Sanger	expr_paralog	237	0.18291	0.00473029	0.183296	0.00464151	1839	6	no
GRB2	ENSG00000177885	0	0	4	GRAP	ENSG00000154016	GRB2_GRAP	DRIVE	expr_paralog	350	0.0588728	0.262573	0.0506388	0.335336	1839	6	no
GRB7	ENSG00000141738	0	0	4	GRB7	ENSG00000141738	GRB7_GRB7	AVANA	prot_cyclops	177	-0.150132	0.0252877	-0.0905348	0.178921	6526	5	no
GRB7	ENSG00000141738	0	0	4	GRB10	ENSG00000106070	GRB7_GRB10	DRIVE	expr_paralog	350	-0.0443931	0.398407	-0.0416681	0.428018	6526	5	no
GRB7	ENSG00000141738	0	0	4	GRB7	ENSG00000141738	GRB7_GRB7	Sanger	prot_cyclops	88	-0.0134564	0.89163	-0.126084	0.199971	6526	5	no
GRB7	ENSG00000141738	0	0	4	RAPH1	ENSG00000173166	GRB7_RAPH1	AVANA	prot_paralog	267	-0.0118506	0.847163	-0.024883	0.685663	6526	5	no
GRB7	ENSG00000141738	0	0	4	APBB1IP	ENSG00000077420	GRB7_APBB1IP	DRIVE	expr_paralog	350	0.0212212	0.68656	0.0568844	0.279062	6526	5	no
GRB7	ENSG00000141738	0	0	4	RAPH1	ENSG00000173166	GRB7_RAPH1	DRIVE	prot_paralog	272	0.0253094	0.670499	-0.0146764	0.805148	6526	5	no
GRB7	ENSG00000141738	0	0	4	APBB1IP	ENSG00000077420	GRB7_APBB1IP	AVANA	expr_paralog	597	-0.00293648	0.942921	0.00904919	0.825369	6526	5	no
GRB7	ENSG00000141738	0	0	4	GRB10	ENSG00000106070	GRB7_GRB10	DRIVE	prot_paralog	234	-0.0352991	0.566524	-0.0518061	0.400058	6526	5	no
GRB7	ENSG00000141738	0	0	4	RAPH1	ENSG00000173166	GRB7_RAPH1	Sanger	expr_paralog	237	0.00985114	0.880088	0.0493668	0.449388	6526	5	no
GRB7	ENSG00000141738	0	0	4	GRB7	ENSG00000141738	GRB7_GRB7	DRIVE	expr_cyclops	350	-0.107934	0.0395731	-0.0984393	0.0606275	6526	5	no
GRB7	ENSG00000141738	0	0	4	GRB7	ENSG00000141738	GRB7_GRB7	AVANA	expr_cyclops	597	-0.193821	1.83183e-06	-0.147053	0.000312025	6526	5	no
GRB7	ENSG00000141738	0	0	4	GRB7	ENSG00000141738	GRB7_GRB7	DRIVE	prot_cyclops	168	0.0322578	0.624224	0.0126632	0.847536	6526	5	no
GRB7	ENSG00000141738	0	0	4	RAPH1	ENSG00000173166	GRB7_RAPH1	AVANA	expr_paralog	597	-0.0796331	0.0518072	-0.0640189	0.118162	6526	5	no
GRB7	ENSG00000141738	0	0	4	GRB14	ENSG00000115290	GRB7_GRB14	AVANA	prot_paralog	-185	0.176307	0.270172	0.126929	0.429053	6526	5	no
GRB7	ENSG00000141738	0	0	4	GRB10	ENSG00000106070	GRB7_GRB10	AVANA	prot_paralog	229	0.159172	0.0120728	0.122042	0.0549341	6526	5	no
GRB7	ENSG00000141738	0	0	4	GRB14	ENSG00000115290	GRB7_GRB14	DRIVE	expr_paralog	350	-0.0183776	0.726754	-0.0107319	0.838311	6526	5	no
GRB7	ENSG00000141738	0	0	4	GRB7	ENSG00000141738	GRB7_GRB7	Sanger	expr_cyclops	237	0.0508931	0.435478	0.0225946	0.72931	6526	5	no
GRB7	ENSG00000141738	0	0	4	RAPH1	ENSG00000173166	GRB7_RAPH1	DRIVE	expr_paralog	350	-0.0215714	0.681668	-0.0376794	0.473585	6526	5	no
GRB7	ENSG00000141738	0	0	4	GRB14	ENSG00000115290	GRB7_GRB14	AVANA	expr_paralog	597	-0.00912089	0.824008	0.0217645	0.595604	6526	5	no
GRB7	ENSG00000141738	0	0	4	RAPH1	ENSG00000173166	GRB7_RAPH1	Sanger	prot_paralog	122	-0.0149461	0.870208	0.047329	0.604685	6526	5	no
GRB7	ENSG00000141738	0	0	4	GRB14	ENSG00000115290	GRB7_GRB14	DRIVE	prot_paralog	-212	-0.0753549	0.631044	-0.127797	0.414111	6526	5	no
GRB7	ENSG00000141738	0	0	4	GRB10	ENSG00000106070	GRB7_GRB10	AVANA	expr_paralog	597	0.129393	0.00153361	0.120458	0.00320057	6526	5	no
GRB7	ENSG00000141738	0	0	4	GRB14	ENSG00000115290	GRB7_GRB14	Sanger	expr_paralog	237	-0.022021	0.735923	-0.0597764	0.359562	6526	5	no
GRB7	ENSG00000141738	0	0	4	GRB10	ENSG00000106070	GRB7_GRB10	Sanger	expr_paralog	237	-0.0930021	0.153501	-0.0403852	0.536122	6526	5	no
GRB7	ENSG00000141738	0	0	4	GRB14	ENSG00000115290	GRB7_GRB14	Sanger	prot_paralog	-80	-0.149351	0.518188	-0.211383	0.357669	6526	5	no
GRB7	ENSG00000141738	0	0	4	GRB10	ENSG00000106070	GRB7_GRB10	Sanger	prot_paralog	116	-0.0797394	0.388662	-0.0896342	0.332333	6526	5	no
GRB7	ENSG00000141738	0	0	4	APBB1IP	ENSG00000077420	GRB7_APBB1IP	Sanger	expr_paralog	237	-0.104707	0.10787	-0.025823	0.69247	6526	5	no
GREB1	ENSG00000196208	0	0	4	GREB1L	ENSG00000141449	GREB1_GREB1L	DRIVE	expr_paralog	356	-0.0133016	0.799523	-0.0547481	0.295548	36531	2	no
GREB1	ENSG00000196208	0	0	4	GREB1	ENSG00000196208	GREB1_GREB1	DRIVE	expr_cyclops	356	0.00340857	0.948113	0.0593124	0.257053	36531	2	no
GREB1	ENSG00000196208	0	0	4	GREB1	ENSG00000196208	GREB1_GREB1	AVANA	prot_cyclops	-77	0.0356663	0.731494	0.0557723	0.59139	36531	2	no
GREB1	ENSG00000196208	0	0	4	GREB1	ENSG00000196208	GREB1_GREB1	Sanger	expr_cyclops	237	0.0324601	0.619043	0.0633472	0.331529	36531	2	no
GREB1	ENSG00000196208	0	0	4	GREB1	ENSG00000196208	GREB1_GREB1	DRIVE	prot_cyclops	-80	0.100978	0.296132	0.0782141	0.418858	36531	2	no
GREB1	ENSG00000196208	0	0	4	GREB1L	ENSG00000141449	GREB1_GREB1L	Sanger	expr_paralog	237	0.0968798	0.136999	0.0628796	0.335118	36531	2	no
GREB1	ENSG00000196208	0	0	4	GREB1L	ENSG00000141449	GREB1_GREB1L	AVANA	expr_paralog	597	0.0275902	0.501048	0.0284733	0.487439	36531	2	no
GREB1	ENSG00000196208	0	0	4	GREB1	ENSG00000196208	GREB1_GREB1	Sanger	prot_cyclops	-40	-0.147735	0.356641	-0.030849	0.84816	36531	2	no
GREB1	ENSG00000196208	0	0	4	GREB1	ENSG00000196208	GREB1_GREB1	AVANA	expr_cyclops	597	-0.0146466	0.720988	-0.0285457	0.486332	36531	2	no
GREB1L	ENSG00000141449	1	0	4	GREB1L	ENSG00000141449	GREB1L_GREB1L	AVANA	expr_cyclops	597	0.0147099	0.719833	-0.106648	0.00911357	36531	2	no
GREB1L	ENSG00000141449	1	0	4	GREB1	ENSG00000196208	GREB1L_GREB1	AVANA	expr_paralog	597	-0.0226546	0.580644	-0.0468338	0.253227	36531	2	no
GREB1L	ENSG00000141449	1	0	4	GREB1L	ENSG00000141449	GREB1L_GREB1L	Sanger	expr_cyclops	237	-0.155731	0.0164207	-0.172619	0.00773523	36531	2	no
GREB1L	ENSG00000141449	1	0	4	GREB1	ENSG00000196208	GREB1L_GREB1	Sanger	prot_paralog	-40	0.0745645	0.643131	0.294827	0.0613081	36531	2	no
GREB1L	ENSG00000141449	1	0	4	GREB1	ENSG00000196208	GREB1L_GREB1	Sanger	expr_paralog	237	-0.0739652	0.256705	0.0466783	0.474489	36531	2	no
GREB1L	ENSG00000141449	1	0	4	GREB1	ENSG00000196208	GREB1L_GREB1	AVANA	prot_paralog	-77	0.193785	0.0598826	0.128726	0.21378	36531	2	no
GREM1	ENSG00000166923	0	0	4	NBL1	ENSG00000158747	GREM1_NBL1	AVANA	prot_paralog	147	0.093797	0.178852	0.09087	0.192858	4698	3	no
GREM1	ENSG00000166923	0	0	4	NBL1	ENSG00000158747	GREM1_NBL1	Sanger	prot_paralog	70	0.0542729	0.599454	0.0210975	0.838332	4698	3	no
GREM1	ENSG00000166923	0	0	4	GREM1	ENSG00000166923	GREM1_GREM1	AVANA	prot_cyclops	-175	-0.11255	0.456444	-0.0653645	0.666043	4698	3	no
GREM1	ENSG00000166923	0	0	4	GREM2	ENSG00000180875	GREM1_GREM2	Sanger	expr_paralog	237	-0.0593952	0.36264	-0.0441741	0.498541	4698	3	no
GREM1	ENSG00000166923	0	0	4	GREM2	ENSG00000180875	GREM1_GREM2	AVANA	prot_paralog	-255	0.371429	0.468478	0.628947	0.180977	4698	3	no
GREM1	ENSG00000166923	0	0	4	GREM1	ENSG00000166923	GREM1_GREM1	Sanger	expr_cyclops	237	0.027126	0.677799	-0.0316888	0.627403	4698	3	no
GREM1	ENSG00000166923	0	0	4	NBL1	ENSG00000158747	GREM1_NBL1	Sanger	expr_paralog	237	0.115924	0.0748796	0.105342	0.105739	4698	3	no
GREM1	ENSG00000166923	0	0	4	GREM2	ENSG00000180875	GREM1_GREM2	Sanger	prot_paralog	-120	NA	NA	NA	NA	4698	3	no
GREM1	ENSG00000166923	0	0	4	GREM1	ENSG00000166923	GREM1_GREM1	AVANA	expr_cyclops	597	0.0366591	0.371248	0.0386689	0.345583	4698	3	no
GREM1	ENSG00000166923	0	0	4	GREM1	ENSG00000166923	GREM1_GREM1	Sanger	prot_cyclops	-80	0.162338	0.48202	0.0260063	0.910905	4698	3	no
GREM1	ENSG00000166923	0	0	4	GREM2	ENSG00000180875	GREM1_GREM2	AVANA	expr_paralog	597	-0.00786672	0.847889	0.00804288	0.844526	4698	3	no
GREM1	ENSG00000166923	0	0	4	NBL1	ENSG00000158747	GREM1_NBL1	AVANA	expr_paralog	597	0.104178	0.0108642	0.098718	0.0158272	4698	3	no
GREM2	ENSG00000180875	1	0	4	GREM2	ENSG00000180875	GREM2_GREM2	Sanger	prot_cyclops	-120	NA	NA	NA	NA	4698	3	no
GREM2	ENSG00000180875	1	0	4	GREM2	ENSG00000180875	GREM2_GREM2	AVANA	expr_cyclops	597	-0.0431582	0.292437	-0.0310699	0.448606	4698	3	no
GREM2	ENSG00000180875	1	0	4	NBL1	ENSG00000158747	GREM2_NBL1	Sanger	expr_paralog	237	0.0917902	0.158954	0.0839994	0.197538	4698	3	no
GREM2	ENSG00000180875	1	0	4	NBL1	ENSG00000158747	GREM2_NBL1	AVANA	prot_paralog	147	0.00213495	0.975644	0.00350227	0.960055	4698	3	no
GREM2	ENSG00000180875	1	0	4	GREM1	ENSG00000166923	GREM2_GREM1	Sanger	expr_paralog	237	-0.0133151	0.838425	-0.0522274	0.423522	4698	3	no
GREM2	ENSG00000180875	1	0	4	GREM1	ENSG00000166923	GREM2_GREM1	Sanger	prot_paralog	-80	-0.450649	0.0403453	-0.474773	0.0296458	4698	3	no
GREM2	ENSG00000180875	1	0	4	GREM2	ENSG00000180875	GREM2_GREM2	Sanger	expr_cyclops	237	-0.0149825	0.818522	0.0518504	0.426881	4698	3	no
GREM2	ENSG00000180875	1	0	4	GREM2	ENSG00000180875	GREM2_GREM2	AVANA	prot_cyclops	-255	-0.314286	0.544093	-0.369993	0.470336	4698	3	no
GREM2	ENSG00000180875	1	0	4	GREM1	ENSG00000166923	GREM2_GREM1	AVANA	expr_paralog	597	-0.0871528	0.0332505	-0.108757	0.00782254	4698	3	no
GREM2	ENSG00000180875	1	0	4	NBL1	ENSG00000158747	GREM2_NBL1	Sanger	prot_paralog	70	0.0354721	0.731516	0.0582735	0.57278	4698	3	no
GREM2	ENSG00000180875	1	0	4	GREM1	ENSG00000166923	GREM2_GREM1	AVANA	prot_paralog	-175	-0.117854	0.435361	-0.031842	0.833611	4698	3	no
GREM2	ENSG00000180875	1	0	4	NBL1	ENSG00000158747	GREM2_NBL1	AVANA	expr_paralog	597	0.00482433	0.906361	-0.017018	0.678164	4698	3	no
GRHL1	ENSG00000134317	0	0	4	UBP1	ENSG00000153560	GRHL1_UBP1	Sanger	prot_paralog	82	0.152971	0.1248	0.146233	0.142492	6524	6	no
GRHL1	ENSG00000134317	0	0	4	GRHL2	ENSG00000083307	GRHL1_GRHL2	Sanger	prot_paralog	122	-0.0820796	0.368768	-0.0335787	0.713489	6524	6	no
GRHL1	ENSG00000134317	0	0	4	GRHL3	ENSG00000158055	GRHL1_GRHL3	Sanger	prot_paralog	-108	0.892857	0.00680719	0.715132	0.0708522	6524	6	yes
GRHL1	ENSG00000134317	0	0	4	UBP1	ENSG00000153560	GRHL1_UBP1	AVANA	expr_paralog	597	0.0245763	0.54896	0.0237137	0.563077	6524	6	no
GRHL1	ENSG00000134317	0	0	4	GRHL1	ENSG00000134317	GRHL1_GRHL1	AVANA	prot_cyclops	13	-0.295156	0.00039977	-0.322985	9.93448e-05	6524	6	no
GRHL1	ENSG00000134317	0	0	4	GRHL2	ENSG00000083307	GRHL1_GRHL2	Sanger	expr_paralog	237	-0.0816418	0.210458	-0.0825375	0.20548	6524	6	no
GRHL1	ENSG00000134317	0	0	4	GRHL2	ENSG00000083307	GRHL1_GRHL2	AVANA	prot_paralog	253	-0.180771	0.00344532	-0.217534	0.000410675	6524	6	no
GRHL1	ENSG00000134317	0	0	4	GRHL3	ENSG00000158055	GRHL1_GRHL3	DRIVE	prot_paralog	-274	-0.58042	0.047856	-0.746942	0.00524606	6524	6	yes
GRHL1	ENSG00000134317	0	0	4	GRHL1	ENSG00000134317	GRHL1_GRHL1	Sanger	prot_cyclops	20	-0.0812877	0.500374	-0.0100791	0.933516	6524	6	no
GRHL1	ENSG00000134317	0	0	4	TFCP2L1	ENSG00000115112	GRHL1_TFCP2L1	AVANA	expr_paralog	597	0.00457258	0.911227	-0.020826	0.611564	6524	6	no
GRHL1	ENSG00000134317	0	0	4	TFCP2	ENSG00000135457	GRHL1_TFCP2	AVANA	expr_paralog	597	-0.00438745	0.914807	-0.00922689	0.821996	6524	6	no
GRHL1	ENSG00000134317	0	0	4	TFCP2	ENSG00000135457	GRHL1_TFCP2	Sanger	prot_paralog	122	0.0182109	0.842191	-0.00883894	0.923023	6524	6	no
GRHL1	ENSG00000134317	0	0	4	GRHL3	ENSG00000158055	GRHL1_GRHL3	AVANA	expr_paralog	597	0.0178694	0.66303	-0.0388571	0.343239	6524	6	no
GRHL1	ENSG00000134317	0	0	4	UBP1	ENSG00000153560	GRHL1_UBP1	Sanger	expr_paralog	237	-0.000742799	0.990924	0.0032324	0.960522	6524	6	no
GRHL1	ENSG00000134317	0	0	4	TFCP2	ENSG00000135457	GRHL1_TFCP2	AVANA	prot_paralog	267	0.0104019	0.865659	0.0170481	0.781564	6524	6	no
GRHL1	ENSG00000134317	0	0	4	GRHL1	ENSG00000134317	GRHL1_GRHL1	Sanger	expr_cyclops	237	-0.0341596	0.600799	-0.0149418	0.819007	6524	6	no
GRHL1	ENSG00000134317	0	0	4	GRHL3	ENSG00000158055	GRHL1_GRHL3	AVANA	prot_paralog	-243	-0.58042	0.047856	-0.481602	0.112892	6524	6	yes
GRHL1	ENSG00000134317	0	0	4	UBP1	ENSG00000153560	GRHL1_UBP1	AVANA	prot_paralog	187	-0.0297126	0.656108	-0.0551506	0.408254	6524	6	no
GRHL1	ENSG00000134317	0	0	4	GRHL1	ENSG00000134317	GRHL1_GRHL1	AVANA	expr_cyclops	597	-0.0663883	0.105127	-0.197623	1.13541e-06	6524	6	no
GRHL1	ENSG00000134317	0	0	4	TFCP2	ENSG00000135457	GRHL1_TFCP2	DRIVE	expr_paralog	356	0.042595	0.415881	0.0850551	0.103777	6524	6	no
GRHL1	ENSG00000134317	0	0	4	GRHL3	ENSG00000158055	GRHL1_GRHL3	DRIVE	expr_paralog	356	-0.0623208	0.233662	-0.0308702	0.555518	6524	6	no
GRHL1	ENSG00000134317	0	0	4	TFCP2L1	ENSG00000115112	GRHL1_TFCP2L1	Sanger	expr_paralog	237	0.0169457	0.795238	-0.00284647	0.965232	6524	6	no
GRHL1	ENSG00000134317	0	0	4	GRHL3	ENSG00000158055	GRHL1_GRHL3	Sanger	expr_paralog	237	-0.04533	0.48736	-0.0580514	0.373618	6524	6	no
GRHL1	ENSG00000134317	0	0	4	TFCP2	ENSG00000135457	GRHL1_TFCP2	DRIVE	prot_paralog	280	-0.0890396	0.131014	-0.0631366	0.284737	6524	6	no
GRHL1	ENSG00000134317	0	0	4	GRHL2	ENSG00000083307	GRHL1_GRHL2	DRIVE	prot_paralog	264	-0.00396977	0.947179	0.0325851	0.586486	6524	6	no
GRHL1	ENSG00000134317	0	0	4	GRHL1	ENSG00000134317	GRHL1_GRHL1	DRIVE	expr_cyclops	356	-0.0226861	0.664887	-0.0144072	0.783258	6524	6	no
GRHL1	ENSG00000134317	0	0	4	GRHL2	ENSG00000083307	GRHL1_GRHL2	AVANA	expr_paralog	597	-0.081663	0.0461006	-0.0678956	0.0974449	6524	6	no
GRHL1	ENSG00000134317	0	0	4	UBP1	ENSG00000153560	GRHL1_UBP1	DRIVE	prot_paralog	200	0.069695	0.273268	0.0754826	0.235308	6524	6	no
GRHL1	ENSG00000134317	0	0	4	TFCP2L1	ENSG00000115112	GRHL1_TFCP2L1	DRIVE	expr_paralog	356	-0.0138772	0.791044	0.0342096	0.513551	6524	6	no
GRHL1	ENSG00000134317	0	0	4	GRHL1	ENSG00000134317	GRHL1_GRHL1	DRIVE	prot_cyclops	20	-0.0415352	0.603182	-0.0592286	0.458328	6524	6	no
GRHL1	ENSG00000134317	0	0	4	UBP1	ENSG00000153560	GRHL1_UBP1	DRIVE	expr_paralog	356	0.00808618	0.877308	-0.0279116	0.594041	6524	6	no
GRHL1	ENSG00000134317	0	0	4	TFCP2	ENSG00000135457	GRHL1_TFCP2	Sanger	expr_paralog	237	0.0284857	0.662618	0.0572337	0.380398	6524	6	no
GRHL1	ENSG00000134317	0	0	4	GRHL2	ENSG00000083307	GRHL1_GRHL2	DRIVE	expr_paralog	356	0.0326442	0.533019	0.0365645	0.484977	6524	6	no
GRHL2	ENSG00000083307	0	0	4	TFCP2	ENSG00000135457	GRHL2_TFCP2	Sanger	expr_paralog	237	-0.114597	0.0782937	-0.0335775	0.607021	6524	6	no
GRHL2	ENSG00000083307	0	0	4	GRHL1	ENSG00000134317	GRHL2_GRHL1	AVANA	expr_paralog	597	-0.351842	0	-0.432588	0	6524	6	yes
GRHL2	ENSG00000083307	0	0	4	GRHL1	ENSG00000134317	GRHL2_GRHL1	Sanger	prot_paralog	20	-0.326962	0.00538486	-0.221293	0.0636505	6524	6	no
GRHL2	ENSG00000083307	0	0	4	GRHL1	ENSG00000134317	GRHL2_GRHL1	AVANA	prot_paralog	13	-0.487026	1.04892e-09	-0.54562	3.1426e-12	6524	6	yes
GRHL2	ENSG00000083307	0	0	4	GRHL3	ENSG00000158055	GRHL2_GRHL3	AVANA	expr_paralog	597	-0.380158	0	-0.437519	0	6524	6	yes
GRHL2	ENSG00000083307	0	0	4	GRHL2	ENSG00000083307	GRHL2_GRHL2	AVANA	expr_cyclops	597	-0.476403	0	-0.606336	0	6524	6	yes
GRHL2	ENSG00000083307	0	0	4	GRHL2	ENSG00000083307	GRHL2_GRHL2	Sanger	prot_cyclops	122	-0.450752	1.8889e-07	-0.439183	4.18055e-07	6524	6	no
GRHL2	ENSG00000083307	0	0	4	GRHL2	ENSG00000083307	GRHL2_GRHL2	AVANA	prot_cyclops	253	-0.53936	0	-0.58711	0	6524	6	yes
GRHL2	ENSG00000083307	0	0	4	TFCP2	ENSG00000135457	GRHL2_TFCP2	AVANA	expr_paralog	597	-0.0507424	0.215709	0.00492154	0.904483	6524	6	no
GRHL2	ENSG00000083307	0	0	4	TFCP2L1	ENSG00000115112	GRHL2_TFCP2L1	Sanger	expr_paralog	237	-0.186086	0.00404321	-0.069197	0.288729	6524	6	no
GRHL2	ENSG00000083307	0	0	4	GRHL2	ENSG00000083307	GRHL2_GRHL2	Sanger	expr_cyclops	237	-0.47762	6.66134e-15	-0.435508	2.1747e-12	6524	6	yes
GRHL2	ENSG00000083307	0	0	4	GRHL3	ENSG00000158055	GRHL2_GRHL3	AVANA	prot_paralog	-243	-0.48951	0.106252	-0.709889	0.00969833	6524	6	no
GRHL2	ENSG00000083307	0	0	4	UBP1	ENSG00000153560	GRHL2_UBP1	Sanger	expr_paralog	237	0.0123031	0.850556	-0.0142228	0.827576	6524	6	no
GRHL2	ENSG00000083307	0	0	4	TFCP2	ENSG00000135457	GRHL2_TFCP2	AVANA	prot_paralog	267	0.063541	0.300929	0.0661078	0.281784	6524	6	no
GRHL2	ENSG00000083307	0	0	4	TFCP2	ENSG00000135457	GRHL2_TFCP2	Sanger	prot_paralog	122	-0.0192749	0.833101	0.065525	0.473333	6524	6	no
GRHL2	ENSG00000083307	0	0	4	GRHL3	ENSG00000158055	GRHL2_GRHL3	Sanger	prot_paralog	-108	-0.642857	0.119392	-0.725206	0.0651407	6524	6	no
GRHL2	ENSG00000083307	0	0	4	UBP1	ENSG00000153560	GRHL2_UBP1	AVANA	prot_paralog	187	0.0203491	0.760421	0.0785258	0.238638	6524	6	no
GRHL2	ENSG00000083307	0	0	4	GRHL1	ENSG00000134317	GRHL2_GRHL1	Sanger	expr_paralog	237	-0.325795	2.90238e-07	-0.313045	8.74507e-07	6524	6	yes
GRHL2	ENSG00000083307	0	0	4	UBP1	ENSG00000153560	GRHL2_UBP1	AVANA	expr_paralog	597	0.11939	0.00348384	0.131867	0.00124077	6524	6	no
GRHL2	ENSG00000083307	0	0	4	UBP1	ENSG00000153560	GRHL2_UBP1	Sanger	prot_paralog	82	0.0107944	0.914251	0.0546749	0.585209	6524	6	no
GRHL2	ENSG00000083307	0	0	4	GRHL3	ENSG00000158055	GRHL2_GRHL3	Sanger	expr_paralog	237	-0.226026	0.00045368	-0.217386	0.000753583	6524	6	no
GRHL2	ENSG00000083307	0	0	4	TFCP2L1	ENSG00000115112	GRHL2_TFCP2L1	AVANA	expr_paralog	597	-0.259819	1.14813e-10	-0.227128	2.00672e-08	6524	6	yes
GRHL3	ENSG00000158055	0	0	4	TFCP2L1	ENSG00000115112	GRHL3_TFCP2L1	AVANA	expr_paralog	597	0.0943322	0.0211562	0.0608046	0.137826	6524	6	no
GRHL3	ENSG00000158055	0	0	4	GRHL1	ENSG00000134317	GRHL3_GRHL1	Sanger	expr_paralog	237	-0.0643622	0.323825	-0.0765334	0.240511	6524	6	no
GRHL3	ENSG00000158055	0	0	4	GRHL2	ENSG00000083307	GRHL3_GRHL2	AVANA	expr_paralog	597	0.027794	0.497889	0.0114169	0.780721	6524	6	no
GRHL3	ENSG00000158055	0	0	4	TFCP2L1	ENSG00000115112	GRHL3_TFCP2L1	Sanger	expr_paralog	237	0.0918875	0.158511	0.0427408	0.512592	6524	6	no
GRHL3	ENSG00000158055	0	0	4	GRHL2	ENSG00000083307	GRHL3_GRHL2	AVANA	prot_paralog	253	-0.0657217	0.291075	-0.0795643	0.200974	6524	6	no
GRHL3	ENSG00000158055	0	0	4	TFCP2	ENSG00000135457	GRHL3_TFCP2	AVANA	expr_paralog	597	0.0381135	0.35256	0.052879	0.196975	6524	6	no
GRHL3	ENSG00000158055	0	0	4	GRHL1	ENSG00000134317	GRHL3_GRHL1	Sanger	prot_paralog	20	0.033937	0.778739	0.0645475	0.592794	6524	6	no
GRHL3	ENSG00000158055	0	0	4	GRHL3	ENSG00000158055	GRHL3_GRHL3	Sanger	prot_cyclops	-108	0	1	0.215372	0.642794	6524	6	no
GRHL3	ENSG00000158055	0	0	4	GRHL2	ENSG00000083307	GRHL3_GRHL2	Sanger	expr_paralog	237	-0.0903091	0.165816	-0.106398	0.102268	6524	6	no
GRHL3	ENSG00000158055	0	0	4	UBP1	ENSG00000153560	GRHL3_UBP1	Sanger	expr_paralog	237	-0.0554787	0.395201	-0.0296627	0.649586	6524	6	no
GRHL3	ENSG00000158055	0	0	4	TFCP2	ENSG00000135457	GRHL3_TFCP2	Sanger	prot_paralog	122	-0.0187066	0.837954	-0.036302	0.691388	6524	6	no
GRHL3	ENSG00000158055	0	0	4	UBP1	ENSG00000153560	GRHL3_UBP1	AVANA	prot_paralog	187	-0.0209687	0.753357	-0.0421867	0.527139	6524	6	no
GRHL3	ENSG00000158055	0	0	4	TFCP2	ENSG00000135457	GRHL3_TFCP2	Sanger	expr_paralog	237	0.0497016	0.446316	-0.0280724	0.667218	6524	6	no
GRHL3	ENSG00000158055	0	0	4	UBP1	ENSG00000153560	GRHL3_UBP1	AVANA	expr_paralog	597	-0.0399789	0.329475	-0.0399652	0.329642	6524	6	no
GRHL3	ENSG00000158055	0	0	4	UBP1	ENSG00000153560	GRHL3_UBP1	Sanger	prot_paralog	82	-0.0837598	0.402605	0.00240706	0.980844	6524	6	no
GRHL3	ENSG00000158055	0	0	4	GRHL1	ENSG00000134317	GRHL3_GRHL1	AVANA	expr_paralog	597	0.0604228	0.14032	0.0215976	0.598427	6524	6	no
GRHL3	ENSG00000158055	0	0	4	GRHL1	ENSG00000134317	GRHL3_GRHL1	AVANA	prot_paralog	13	-0.06662	0.434179	-0.0656125	0.441176	6524	6	no
GRHL3	ENSG00000158055	0	0	4	GRHL3	ENSG00000158055	GRHL3_GRHL3	AVANA	expr_cyclops	597	0.0165841	0.685928	-0.0229256	0.576125	6524	6	no
GRHL3	ENSG00000158055	0	0	4	GRHL2	ENSG00000083307	GRHL3_GRHL2	Sanger	prot_paralog	122	-0.0749882	0.411702	-0.0871798	0.339659	6524	6	no
GRHL3	ENSG00000158055	0	0	4	GRHL3	ENSG00000158055	GRHL3_GRHL3	AVANA	prot_cyclops	-243	-0.181818	0.571701	-0.262699	0.409425	6524	6	no
GRHL3	ENSG00000158055	0	0	4	TFCP2	ENSG00000135457	GRHL3_TFCP2	AVANA	prot_paralog	267	-0.0061236	0.920668	0.00865317	0.888081	6524	6	no
GRHL3	ENSG00000158055	0	0	4	GRHL3	ENSG00000158055	GRHL3_GRHL3	Sanger	expr_cyclops	237	-0.0705736	0.279221	-0.106876	0.100727	6524	6	no
GRIA1	ENSG00000155511	0	0	4	GRIN2A	ENSG00000183454	GRIA1_GRIN2A	DRIVE	expr_paralog	350	-0.100124	0.0563302	-0.0816165	0.120093	3247	18	no
GRIA1	ENSG00000155511	0	0	4	GRIA4	ENSG00000152578	GRIA1_GRIA4	DRIVE	expr_paralog	350	-0.159489	0.00227368	-0.177214	0.000682978	3247	18	no
GRIA1	ENSG00000155511	0	0	4	GRIK5	ENSG00000105737	GRIA1_GRIK5	AVANA	expr_paralog	597	-0.0381162	0.352526	-0.0465533	0.256084	3247	18	no
GRIA1	ENSG00000155511	0	0	4	GRIN1	ENSG00000176884	GRIA1_GRIN1	DRIVE	expr_paralog	350	0.0131469	0.802607	-0.00419569	0.936417	3247	18	no
GRIA1	ENSG00000155511	0	0	4	GRIK4	ENSG00000149403	GRIA1_GRIK4	DRIVE	expr_paralog	350	-0.0249154	0.635647	-0.00282954	0.957096	3247	18	no
GRIA1	ENSG00000155511	0	0	4	GRID1	ENSG00000182771	GRIA1_GRID1	DRIVE	expr_paralog	350	-0.140809	0.00713135	-0.131268	0.0121875	3247	18	no
GRIA1	ENSG00000155511	0	0	4	GRIA3	ENSG00000125675	GRIA1_GRIA3	AVANA	expr_paralog	597	-0.0742957	0.0696759	-0.0372952	0.363001	3247	18	no
GRIA1	ENSG00000155511	0	0	4	GRIN3B	ENSG00000116032	GRIA1_GRIN3B	DRIVE	expr_paralog	350	-0.0773695	0.140684	-0.0105414	0.841144	3247	18	no
GRIA1	ENSG00000155511	0	0	4	GRID1	ENSG00000182771	GRIA1_GRID1	AVANA	expr_paralog	597	-0.090642	0.0267856	-0.0864864	0.034626	3247	18	no
GRIA1	ENSG00000155511	0	1	5	GRID1	ENSG00000182771	GRIA1_GRID1	Sanger	expr_paralog	237	-0.193406	0.00278995	-0.123474	0.0576866	3247	18	no
GRIA1	ENSG00000155511	0	1	5	GRIK1	ENSG00000171189	GRIA1_GRIK1	AVANA	expr_paralog	597	-0.0139454	0.733828	0.0306745	0.454404	3247	18	no
GRIA1	ENSG00000155511	0	1	5	GRIK5	ENSG00000105737	GRIA1_GRIK5	DRIVE	expr_paralog	350	0.0649266	0.216546	-0.0471377	0.36986	3247	18	no
GRIA1	ENSG00000155511	0	1	5	GRID2	ENSG00000152208	GRIA1_GRID2	Sanger	expr_paralog	237	0.0676646	0.299566	-0.0639773	0.326733	3247	18	no
GRIA1	ENSG00000155511	0	1	5	GRIK3	ENSG00000163873	GRIA1_GRIK3	AVANA	expr_paralog	597	0.0148038	0.718121	0.0349322	0.39422	3247	18	no
GRIA1	ENSG00000155511	0	1	5	GRID2	ENSG00000152208	GRIA1_GRID2	DRIVE	expr_paralog	350	-0.176585	0.000714192	-0.0806461	0.124578	3247	18	no
GRIA1	ENSG00000155511	0	1	5	GRIK3	ENSG00000163873	GRIA1_GRIK3	Sanger	expr_paralog	237	0.108619	0.0952613	-0.0488641	0.454023	3247	18	no
GRIA1	ENSG00000155511	0	1	5	GRIA3	ENSG00000125675	GRIA1_GRIA3	DRIVE	expr_paralog	350	-0.0261178	0.619424	-0.0770547	0.142312	3247	18	no
GRIA1	ENSG00000155511	0	1	5	GRIN3A	ENSG00000198785	GRIA1_GRIN3A	DRIVE	expr_paralog	350	0.0270117	0.607482	-0.0153851	0.769876	3247	18	no
GRIA1	ENSG00000155511	0	1	4	GRIA4	ENSG00000152578	GRIA1_GRIA4	Sanger	expr_paralog	237	0.00800025	0.902493	-0.0141661	0.828254	3247	18	no
GRIA1	ENSG00000155511	0	1	4	GRIA3	ENSG00000125675	GRIA1_GRIA3	Sanger	expr_paralog	237	0.0832045	0.201829	-0.0263694	0.686304	3247	18	no
GRIA1	ENSG00000155511	0	1	4	GRIA2	ENSG00000120251	GRIA1_GRIA2	AVANA	expr_paralog	597	-0.0758155	0.0641371	-0.013632	0.73959	3247	18	no
GRIA1	ENSG00000155511	0	1	4	GRIN3A	ENSG00000198785	GRIA1_GRIN3A	AVANA	expr_paralog	597	-0.0814311	0.0467246	-0.0145182	0.723333	3247	18	no
GRIA1	ENSG00000155511	0	1	4	GRID2	ENSG00000152208	GRIA1_GRID2	AVANA	expr_paralog	597	-0.107598	0.00851021	0.0139822	0.733151	3247	18	no
GRIA1	ENSG00000155511	0	1	4	GRIN2C	ENSG00000161509	GRIA1_GRIN2C	Sanger	expr_paralog	237	-0.130137	0.0453535	-0.0958697	0.14116	3247	18	no
GRIA1	ENSG00000155511	0	1	4	GRIN2C	ENSG00000161509	GRIA1_GRIN2C	AVANA	expr_paralog	597	-0.084692	0.0385733	-0.0969173	0.017853	3247	18	no
GRIA1	ENSG00000155511	0	1	4	GRIK2	ENSG00000164418	GRIA1_GRIK2	DRIVE	expr_paralog	350	-0.145672	0.00536021	-0.137747	0.00849946	3247	18	no
GRIA1	ENSG00000155511	0	1	4	GRIA1	ENSG00000155511	GRIA1_GRIA1	Sanger	prot_cyclops	-74	-0.0191304	0.929301	0.005667	0.979034	3247	18	no
GRIA1	ENSG00000155511	0	0	3	GRIK5	ENSG00000105737	GRIA1_GRIK5	Sanger	expr_paralog	237	-0.069664	0.285479	-0.0379478	0.561025	3247	18	no
GRIA1	ENSG00000155511	0	0	3	GRIN3B	ENSG00000116032	GRIA1_GRIN3B	AVANA	expr_paralog	597	-0.0301587	0.46203	0.0425927	0.298813	3247	18	no
GRIA1	ENSG00000155511	0	0	3	GRIK1	ENSG00000171189	GRIA1_GRIK1	DRIVE	expr_paralog	350	-0.0342063	0.515331	-0.00827112	0.875038	3247	18	no
GRIA1	ENSG00000155511	0	0	3	GRIK4	ENSG00000149403	GRIA1_GRIK4	Sanger	expr_paralog	237	-0.0333019	0.609976	-0.0672394	0.30262	3247	18	no
GRIA1	ENSG00000155511	0	0	3	GRIA2	ENSG00000120251	GRIA1_GRIA2	DRIVE	expr_paralog	350	-0.0570504	0.277659	-0.127891	0.0146208	3247	18	no
GRIA1	ENSG00000155511	0	0	3	GRIN1	ENSG00000176884	GRIA1_GRIN1	Sanger	prot_paralog	122	0.0112253	0.902333	0.0739878	0.417986	3247	18	no
GRIA1	ENSG00000155511	0	0	3	GRIN2A	ENSG00000183454	GRIA1_GRIN2A	AVANA	expr_paralog	597	-0.024296	0.553529	0.0139075	0.734524	3247	18	no
GRIA1	ENSG00000155511	0	0	3	GRIN2D	ENSG00000105464	GRIA1_GRIN2D	DRIVE	expr_paralog	350	0.112875	0.0313187	0.0910383	0.0828243	3247	18	no
GRIA1	ENSG00000155511	0	0	3	GRIK2	ENSG00000164418	GRIA1_GRIK2	Sanger	expr_paralog	237	0.06842	0.294191	0.0514523	0.430443	3247	18	no
GRIA1	ENSG00000155511	0	0	4	GRIN2D	ENSG00000105464	GRIA1_GRIN2D	AVANA	expr_paralog	597	0.132338	0.00119118	0.121171	0.00302311	3247	18	no
GRIA1	ENSG00000155511	0	0	4	GRIK3	ENSG00000163873	GRIA1_GRIK3	DRIVE	expr_paralog	350	-0.0252547	0.631051	-0.133279	0.0109148	3247	18	no
GRIA1	ENSG00000155511	0	0	4	GRIA1	ENSG00000155511	GRIA1_GRIA1	AVANA	prot_cyclops	-125	-0.0240778	0.84202	-0.126211	0.294272	3247	18	no
GRIA1	ENSG00000155511	0	0	4	GRIN1	ENSG00000176884	GRIA1_GRIN1	AVANA	expr_paralog	597	0.0119405	0.770939	-0.00816752	0.842148	3247	18	no
GRIA1	ENSG00000155511	0	0	4	GRIA1	ENSG00000155511	GRIA1_GRIA1	DRIVE	prot_cyclops	-150	-0.127584	0.278688	-0.131429	0.264336	3247	18	no
GRIA1	ENSG00000155511	0	0	4	GRIK1	ENSG00000171189	GRIA1_GRIK1	Sanger	expr_paralog	237	0.0888566	0.172758	0.109507	0.0925723	3247	18	no
GRIA1	ENSG00000155511	0	0	4	GRIA1	ENSG00000155511	GRIA1_GRIA1	AVANA	expr_cyclops	597	-0.0491517	0.230466	-0.111372	0.00644981	3247	18	no
GRIA1	ENSG00000155511	0	0	4	GRIN1	ENSG00000176884	GRIA1_GRIN1	DRIVE	prot_paralog	272	-0.155626	0.00849387	-0.132597	0.0251852	3247	18	no
GRIA1	ENSG00000155511	0	0	4	GRIN1	ENSG00000176884	GRIA1_GRIN1	AVANA	prot_paralog	267	-0.0272073	0.658079	-0.0268616	0.662154	3247	18	no
GRIA1	ENSG00000155511	0	2	2	GRIN2D	ENSG00000105464	GRIA1_GRIN2D	Sanger	expr_paralog	237	-0.0925998	0.155295	-0.0953799	0.143213	3247	18	no
GRIA1	ENSG00000155511	0	2	2	GRIN3B	ENSG00000116032	GRIA1_GRIN3B	Sanger	expr_paralog	237	-0.0421338	0.518604	-0.0174933	0.788774	3247	18	no
GRIA1	ENSG00000155511	0	2	2	GRIN2A	ENSG00000183454	GRIA1_GRIN2A	Sanger	expr_paralog	237	0.0135816	0.835236	-0.0222183	0.733646	3247	18	no
GRIA1	ENSG00000155511	0	2	2	GRIK4	ENSG00000149403	GRIA1_GRIK4	AVANA	expr_paralog	597	-0.15348	0.000166854	-0.0613858	0.134096	3247	18	no
GRIA1	ENSG00000155511	0	2	2	GRIK2	ENSG00000164418	GRIA1_GRIK2	AVANA	expr_paralog	597	-0.0571601	0.163064	-0.0526995	0.198501	3247	18	no
GRIA1	ENSG00000155511	0	2	2	GRIA1	ENSG00000155511	GRIA1_GRIA1	DRIVE	expr_cyclops	350	-0.0741377	0.158087	0.00791453	0.880384	3247	18	no
GRIA1	ENSG00000155511	0	2	2	GRIA1	ENSG00000155511	GRIA1_GRIA1	Sanger	expr_cyclops	237	0.0516008	0.429112	-0.00156524	0.980877	3247	18	no
GRIA1	ENSG00000155511	0	2	2	GRIA2	ENSG00000120251	GRIA1_GRIA2	Sanger	expr_paralog	237	0.106725	0.101212	-0.019102	0.769872	3247	18	no
GRIA1	ENSG00000155511	0	2	2	GRIN3A	ENSG00000198785	GRIA1_GRIN3A	Sanger	expr_paralog	237	-0.0716896	0.271669	-0.0442031	0.498259	3247	18	no
GRIA1	ENSG00000155511	0	0	4	GRIN1	ENSG00000176884	GRIA1_GRIN1	Sanger	expr_paralog	237	-0.0960289	0.140498	-0.0567826	0.384171	3247	18	no
GRIA1	ENSG00000155511	0	0	4	GRIN2C	ENSG00000161509	GRIA1_GRIN2C	DRIVE	expr_paralog	350	0.052625	0.3167	-0.0308275	0.557695	3247	18	no
GRIA1	ENSG00000155511	0	0	4	GRIA4	ENSG00000152578	GRIA1_GRIA4	AVANA	expr_paralog	597	-0.0993354	0.0151806	-0.0791273	0.0533174	3247	18	no
GRIA2	ENSG00000120251	0	0	4	GRIK5	ENSG00000105737	GRIA2_GRIK5	DRIVE	expr_paralog	356	0.0606537	0.246431	0.0770188	0.140853	3247	18	no
GRIA2	ENSG00000120251	0	0	4	GRIK2	ENSG00000164418	GRIA2_GRIK2	DRIVE	expr_paralog	356	-0.0226353	0.665591	-0.0404376	0.439909	3247	18	no
GRIA2	ENSG00000120251	0	0	4	GRIN1	ENSG00000176884	GRIA2_GRIN1	AVANA	expr_paralog	597	0.0653389	0.110752	0.0925151	0.0237848	3247	18	no
GRIA2	ENSG00000120251	0	0	4	GRIK4	ENSG00000149403	GRIA2_GRIK4	DRIVE	expr_paralog	356	-0.0802176	0.125035	-0.0845153	0.105997	3247	18	no
GRIA2	ENSG00000120251	0	0	4	GRIN3A	ENSG00000198785	GRIA2_GRIN3A	Sanger	expr_paralog	237	0.00618325	0.924563	0.0203212	0.755634	3247	18	no
GRIA2	ENSG00000120251	0	0	4	GRID1	ENSG00000182771	GRIA2_GRID1	Sanger	expr_paralog	237	0.179288	0.00564068	0.13433	0.0387878	3247	18	no
GRIA2	ENSG00000120251	0	0	4	GRIN2C	ENSG00000161509	GRIA2_GRIN2C	Sanger	expr_paralog	237	-0.123183	0.0582828	-0.0353099	0.588588	3247	18	no
GRIA2	ENSG00000120251	0	0	4	GRIN2C	ENSG00000161509	GRIA2_GRIN2C	AVANA	expr_paralog	597	0.206423	3.61901e-07	0.195357	1.51165e-06	3247	18	yes
GRIA2	ENSG00000120251	0	0	4	GRIN1	ENSG00000176884	GRIA2_GRIN1	Sanger	prot_paralog	122	0.0432852	0.635928	0.0195067	0.831124	3247	18	no
GRIA2	ENSG00000120251	0	0	4	GRIN1	ENSG00000176884	GRIA2_GRIN1	DRIVE	expr_paralog	356	0.0582568	0.265632	0.0763329	0.144436	3247	18	no
GRIA2	ENSG00000120251	0	0	4	GRID2	ENSG00000152208	GRIA2_GRID2	AVANA	expr_paralog	597	-0.0523305	0.201667	-0.0567552	0.16607	3247	18	no
GRIA2	ENSG00000120251	0	0	4	GRIK1	ENSG00000171189	GRIA2_GRIK1	AVANA	expr_paralog	597	-0.0801284	0.050363	-0.0239652	0.558943	3247	18	no
GRIA2	ENSG00000120251	0	0	4	GRIN2A	ENSG00000183454	GRIA2_GRIN2A	AVANA	expr_paralog	597	-0.0634703	0.121353	-0.097685	0.0169632	3247	18	no
GRIA2	ENSG00000120251	0	0	4	GRID2	ENSG00000152208	GRIA2_GRID2	Sanger	expr_paralog	237	0.0604487	0.354174	-0.135088	0.0376908	3247	18	no
GRIA2	ENSG00000120251	0	0	4	GRIK3	ENSG00000163873	GRIA2_GRIK3	Sanger	expr_paralog	237	0.112065	0.0851562	0.125339	0.0539834	3247	18	no
GRIA2	ENSG00000120251	0	0	4	GRIA1	ENSG00000155511	GRIA2_GRIA1	Sanger	prot_paralog	-74	0.126957	0.554416	0.304053	0.1486	3247	18	no
GRIA2	ENSG00000120251	0	0	4	GRIK4	ENSG00000149403	GRIA2_GRIK4	Sanger	expr_paralog	237	-0.00779172	0.905022	-0.0118261	0.856286	3247	18	no
GRIA2	ENSG00000120251	0	0	4	GRIA1	ENSG00000155511	GRIA2_GRIA1	AVANA	prot_paralog	-125	-0.0457076	0.705059	0.00739989	0.951163	3247	18	no
GRIA2	ENSG00000120251	0	0	4	GRIN2D	ENSG00000105464	GRIA2_GRIN2D	Sanger	expr_paralog	237	0.0628582	0.335283	0.0386833	0.553452	3247	18	no
GRIA2	ENSG00000120251	0	0	4	GRIN2D	ENSG00000105464	GRIA2_GRIN2D	AVANA	expr_paralog	597	-0.000914411	0.982212	0.0118178	0.773226	3247	18	no
GRIA2	ENSG00000120251	0	0	4	GRIK4	ENSG00000149403	GRIA2_GRIK4	AVANA	expr_paralog	597	-0.00316483	0.938491	0.0410268	0.316947	3247	18	no
GRIA2	ENSG00000120251	0	0	4	GRIK3	ENSG00000163873	GRIA2_GRIK3	DRIVE	expr_paralog	356	0.0491058	0.348199	0.0281539	0.590841	3247	18	no
GRIA2	ENSG00000120251	0	0	4	GRIA4	ENSG00000152578	GRIA2_GRIA4	DRIVE	expr_paralog	356	-0.0725196	0.165636	0.0950232	0.06902	3247	18	no
GRIA2	ENSG00000120251	0	0	4	GRIK1	ENSG00000171189	GRIA2_GRIK1	DRIVE	expr_paralog	356	0.000429212	0.993462	0.0487569	0.351639	3247	18	no
GRIA2	ENSG00000120251	0	0	4	GRIN1	ENSG00000176884	GRIA2_GRIN1	Sanger	expr_paralog	237	-0.12414	0.0563397	-0.090342	0.165661	3247	18	no
GRIA2	ENSG00000120251	0	0	4	GRIK5	ENSG00000105737	GRIA2_GRIK5	Sanger	expr_paralog	237	0.0176393	0.787054	0.137471	0.0344125	3247	18	no
GRIA2	ENSG00000120251	0	0	4	GRIA2	ENSG00000120251	GRIA2_GRIA2	Sanger	expr_cyclops	237	0.00650066	0.920703	-0.0260823	0.689541	3247	18	no
GRIA2	ENSG00000120251	0	0	4	GRIK2	ENSG00000164418	GRIA2_GRIK2	AVANA	expr_paralog	597	-0.0302521	0.460644	0.000559466	0.989116	3247	18	no
GRIA2	ENSG00000120251	0	0	4	GRIA3	ENSG00000125675	GRIA2_GRIA3	Sanger	expr_paralog	237	-0.0222078	0.733767	-0.0388532	0.55171	3247	18	no
GRIA2	ENSG00000120251	0	0	4	GRIK5	ENSG00000105737	GRIA2_GRIK5	AVANA	expr_paralog	597	0.0604849	0.139913	0.0677812	0.0980117	3247	18	no
GRIA2	ENSG00000120251	0	0	4	GRIK3	ENSG00000163873	GRIA2_GRIK3	AVANA	expr_paralog	597	-0.0183381	0.654757	0.0666558	0.103729	3247	18	no
GRIA2	ENSG00000120251	0	0	4	GRID1	ENSG00000182771	GRIA2_GRID1	DRIVE	expr_paralog	356	0.0229476	0.661262	0.0118898	0.820419	3247	18	no
GRIA2	ENSG00000120251	0	0	4	GRIN1	ENSG00000176884	GRIA2_GRIN1	DRIVE	prot_paralog	280	-0.0769396	0.192152	-0.120632	0.0404291	3247	18	no
GRIA2	ENSG00000120251	0	0	4	GRIN1	ENSG00000176884	GRIA2_GRIN1	AVANA	prot_paralog	267	-0.121828	0.0467282	-0.137497	0.0246494	3247	18	no
GRIA2	ENSG00000120251	0	0	4	GRIA2	ENSG00000120251	GRIA2_GRIA2	AVANA	expr_cyclops	597	-0.0486648	0.235122	0.0235222	0.566234	3247	18	no
GRIA2	ENSG00000120251	0	4	2	GRIA1	ENSG00000155511	GRIA2_GRIA1	Sanger	expr_paralog	237	0.0137098	0.833704	-0.0353163	0.58852	3247	18	no
GRIA2	ENSG00000120251	0	4	2	GRIA1	ENSG00000155511	GRIA2_GRIA1	DRIVE	prot_paralog	-144	-0.0593493	0.608146	-0.0682673	0.555235	3247	18	no
GRIA2	ENSG00000120251	0	4	2	GRIN3A	ENSG00000198785	GRIA2_GRIN3A	DRIVE	expr_paralog	356	0.0463285	0.376171	0.108188	0.0383023	3247	18	no
GRIA2	ENSG00000120251	0	4	2	GRIN3A	ENSG00000198785	GRIA2_GRIN3A	AVANA	expr_paralog	597	0.0208196	0.611674	0.0527476	0.198092	3247	18	no
GRIA2	ENSG00000120251	0	7	1	GRIA4	ENSG00000152578	GRIA2_GRIA4	Sanger	expr_paralog	237	0.00101738	0.98757	0.0824167	0.206146	3247	18	no
GRIA2	ENSG00000120251	0	7	1	GRIN2A	ENSG00000183454	GRIA2_GRIN2A	DRIVE	expr_paralog	356	-0.150754	0.00379474	-0.159566	0.00216877	3247	18	no
GRIA2	ENSG00000120251	0	7	1	GRID1	ENSG00000182771	GRIA2_GRID1	AVANA	expr_paralog	597	0.0276385	0.500297	0.021909	0.593164	3247	18	no
GRIA2	ENSG00000120251	0	7	1	GRIN3B	ENSG00000116032	GRIA2_GRIN3B	DRIVE	expr_paralog	356	-0.0677947	0.195038	0.0328529	0.530402	3247	18	no
GRIA2	ENSG00000120251	0	2	2	GRIA1	ENSG00000155511	GRIA2_GRIA1	AVANA	expr_paralog	597	-0.0694969	0.0897815	-0.0388364	0.343495	3247	18	no
GRIA2	ENSG00000120251	0	2	2	GRIN3B	ENSG00000116032	GRIA2_GRIN3B	Sanger	expr_paralog	237	-0.0135074	0.836124	0.00677671	0.917347	3247	18	no
GRIA2	ENSG00000120251	0	2	2	GRIA3	ENSG00000125675	GRIA2_GRIA3	AVANA	expr_paralog	597	-0.121124	0.00303463	-0.126143	0.00201502	3247	18	no
GRIA2	ENSG00000120251	0	2	2	GRIN2A	ENSG00000183454	GRIA2_GRIN2A	Sanger	expr_paralog	237	-0.0488202	0.45443	-0.201649	0.00180819	3247	18	no
GRIA2	ENSG00000120251	0	0	4	GRIA4	ENSG00000152578	GRIA2_GRIA4	AVANA	expr_paralog	597	-0.0184096	0.653498	0.0178821	0.662806	3247	18	no
GRIA2	ENSG00000120251	0	0	4	GRIA3	ENSG00000125675	GRIA2_GRIA3	DRIVE	expr_paralog	356	0.0430075	0.411376	-0.0706756	0.176689	3247	18	no
GRIA2	ENSG00000120251	0	0	4	GRIK1	ENSG00000171189	GRIA2_GRIK1	Sanger	expr_paralog	237	-0.04304	0.509642	0.0207033	0.751189	3247	18	no
GRIA2	ENSG00000120251	0	0	4	GRIN3B	ENSG00000116032	GRIA2_GRIN3B	AVANA	expr_paralog	597	0.0332086	0.417981	0.0728885	0.0751477	3247	18	no
GRIA2	ENSG00000120251	0	0	4	GRIK2	ENSG00000164418	GRIA2_GRIK2	Sanger	expr_paralog	237	0.0343142	0.59915	0.0559044	0.391579	3247	18	no
GRIA2	ENSG00000120251	0	0	4	GRID2	ENSG00000152208	GRIA2_GRID2	DRIVE	expr_paralog	356	0.0648224	0.215388	0.0113226	0.82885	3247	18	no
GRIA2	ENSG00000120251	0	0	4	GRIN2D	ENSG00000105464	GRIA2_GRIN2D	DRIVE	expr_paralog	356	0.0623386	0.233527	0.0846383	0.105488	3247	18	no
GRIA2	ENSG00000120251	0	0	4	GRIA1	ENSG00000155511	GRIA2_GRIA1	DRIVE	expr_paralog	356	-0.0455609	0.384139	-0.0708159	0.175829	3247	18	no
GRIA2	ENSG00000120251	0	0	4	GRIA2	ENSG00000120251	GRIA2_GRIA2	DRIVE	expr_cyclops	356	-0.015807	0.762801	0.0371616	0.477871	3247	18	no
GRIA2	ENSG00000120251	0	0	4	GRIN2C	ENSG00000161509	GRIA2_GRIN2C	DRIVE	expr_paralog	356	0.109668	0.0357194	0.116179	0.0260402	3247	18	no
GRIA3	ENSG00000125675	0	0	4	GRID1	ENSG00000182771	GRIA3_GRID1	Sanger	expr_paralog	237	-0.065935	0.312117	-0.0336947	0.605766	3247	18	no
GRIA3	ENSG00000125675	0	0	4	GRID2	ENSG00000152208	GRIA3_GRID2	AVANA	expr_paralog	591	-0.00688569	0.867002	-0.0401885	0.328168	3247	18	no
GRIA3	ENSG00000125675	0	0	4	GRIK1	ENSG00000171189	GRIA3_GRIK1	AVANA	expr_paralog	591	0.0244	0.552837	0.0286999	0.485085	3247	18	no
GRIA3	ENSG00000125675	0	0	4	GRIN2D	ENSG00000105464	GRIA3_GRIN2D	DRIVE	expr_paralog	350	-0.0532965	0.310556	-0.0330068	0.530178	3247	18	no
GRIA3	ENSG00000125675	0	0	4	GRIN1	ENSG00000176884	GRIA3_GRIN1	Sanger	prot_paralog	122	-0.146299	0.107846	-0.140871	0.1217	3247	18	no
GRIA3	ENSG00000125675	0	0	4	GRIN3A	ENSG00000198785	GRIA3_GRIN3A	DRIVE	expr_paralog	350	-0.0123072	0.814978	0.00205636	0.968812	3247	18	no
GRIA3	ENSG00000125675	0	0	4	GRIA2	ENSG00000120251	GRIA3_GRIA2	Sanger	expr_paralog	237	-0.0892984	0.170624	0.00580104	0.929213	3247	18	no
GRIA3	ENSG00000125675	0	0	4	GRIA1	ENSG00000155511	GRIA3_GRIA1	Sanger	prot_paralog	-74	-0.00695652	0.974264	0.0384972	0.858256	3247	18	no
GRIA3	ENSG00000125675	0	0	4	GRIK5	ENSG00000105737	GRIA3_GRIK5	AVANA	expr_paralog	591	0.0668799	0.103441	0.0913258	0.0260297	3247	18	no
GRIA3	ENSG00000125675	0	0	4	GRIA1	ENSG00000155511	GRIA3_GRIA1	DRIVE	prot_paralog	-150	0.155144	0.186874	0.156797	0.182164	3247	18	no
GRIA3	ENSG00000125675	0	0	4	GRIK4	ENSG00000149403	GRIA3_GRIK4	DRIVE	expr_paralog	350	-0.0160807	0.759783	-0.00238352	0.963854	3247	18	no
GRIA3	ENSG00000125675	0	0	4	GRIA4	ENSG00000152578	GRIA3_GRIA4	Sanger	expr_paralog	237	-0.0991436	0.128014	-0.0145088	0.824165	3247	18	no
GRIA3	ENSG00000125675	0	0	4	GRIA3	ENSG00000125675	GRIA3_GRIA3	Sanger	expr_cyclops	237	-0.0091761	0.888249	0.058565	0.369398	3247	18	no
GRIA3	ENSG00000125675	0	0	4	GRIA4	ENSG00000152578	GRIA3_GRIA4	AVANA	expr_paralog	591	0.0591013	0.150251	0.00702933	0.864254	3247	18	no
GRIA3	ENSG00000125675	0	0	4	GRIN3B	ENSG00000116032	GRIA3_GRIN3B	DRIVE	expr_paralog	350	0.0324757	0.53682	0.0473564	0.367641	3247	18	no
GRIA3	ENSG00000125675	0	0	4	GRIK5	ENSG00000105737	GRIA3_GRIK5	Sanger	expr_paralog	237	0.0298224	0.647826	-0.0276205	0.672263	3247	18	no
GRIA3	ENSG00000125675	0	0	4	GRIN3A	ENSG00000198785	GRIA3_GRIN3A	AVANA	expr_paralog	591	-0.0477316	0.245426	-0.03683	0.370232	3247	18	no
GRIA3	ENSG00000125675	0	0	4	GRIN2C	ENSG00000161509	GRIA3_GRIN2C	AVANA	expr_paralog	591	0.0640454	0.118941	0.00728529	0.859362	3247	18	no
GRIA3	ENSG00000125675	0	0	4	GRIA1	ENSG00000155511	GRIA3_GRIA1	DRIVE	expr_paralog	350	0.0340845	0.516828	0.0149085	0.776815	3247	18	no
GRIA3	ENSG00000125675	0	0	4	GRIA4	ENSG00000152578	GRIA3_GRIA4	DRIVE	expr_paralog	350	0.088752	0.0908762	0.120112	0.0219052	3247	18	no
GRIA3	ENSG00000125675	0	0	4	GRID1	ENSG00000182771	GRIA3_GRID1	AVANA	expr_paralog	591	-0.0595904	0.146898	-0.0281813	0.493012	3247	18	no
GRIA3	ENSG00000125675	0	0	4	GRIN2A	ENSG00000183454	GRIA3_GRIN2A	Sanger	expr_paralog	237	-0.0274542	0.674122	-0.0209589	0.748219	3247	18	no
GRIA3	ENSG00000125675	0	0	4	GRIK3	ENSG00000163873	GRIA3_GRIK3	Sanger	expr_paralog	237	-0.135631	0.0369219	-0.0541167	0.406924	3247	18	no
GRIA3	ENSG00000125675	0	0	4	GRIN3A	ENSG00000198785	GRIA3_GRIN3A	Sanger	expr_paralog	237	-0.0977674	0.13342	-0.0865918	0.184009	3247	18	no
GRIA3	ENSG00000125675	0	0	4	GRIN3B	ENSG00000116032	GRIA3_GRIN3B	Sanger	expr_paralog	237	-0.0926118	0.155242	-0.0501118	0.442567	3247	18	no
GRIA3	ENSG00000125675	0	0	4	GRIN1	ENSG00000176884	GRIA3_GRIN1	DRIVE	prot_paralog	272	0.0621426	0.295797	0.0223858	0.706692	3247	18	no
GRIA3	ENSG00000125675	0	0	4	GRIK2	ENSG00000164418	GRIA3_GRIK2	AVANA	expr_paralog	591	0.0591869	0.149659	0.0248342	0.545791	3247	18	no
GRIA3	ENSG00000125675	0	0	4	GRIK1	ENSG00000171189	GRIA3_GRIK1	Sanger	expr_paralog	237	-0.13272	0.041207	-0.0139072	0.831344	3247	18	no
GRIA3	ENSG00000125675	0	0	4	GRIN3B	ENSG00000116032	GRIA3_GRIN3B	AVANA	expr_paralog	591	0.0138035	0.737076	0.0453772	0.269516	3247	18	no
GRIA3	ENSG00000125675	0	0	4	GRIK4	ENSG00000149403	GRIA3_GRIK4	Sanger	expr_paralog	237	-0.00631247	0.922991	-0.0295867	0.650425	3247	18	no
GRIA3	ENSG00000125675	0	0	4	GRIA1	ENSG00000155511	GRIA3_GRIA1	Sanger	expr_paralog	237	-0.0409599	0.530332	0.0911118	0.16207	3247	18	no
GRIA3	ENSG00000125675	0	0	4	GRIN1	ENSG00000176884	GRIA3_GRIN1	Sanger	expr_paralog	237	0.076539	0.240477	0.049844	0.445012	3247	18	no
GRIA3	ENSG00000125675	0	0	4	GRIA3	ENSG00000125675	GRIA3_GRIA3	DRIVE	expr_cyclops	350	0.131638	0.0119439	0.047294	0.368274	3247	18	no
GRIA3	ENSG00000125675	0	0	3	GRIK4	ENSG00000149403	GRIA3_GRIK4	AVANA	expr_paralog	591	0.0115193	0.77935	-0.0439695	0.284669	3247	18	no
GRIA3	ENSG00000125675	0	0	3	GRIN1	ENSG00000176884	GRIA3_GRIN1	DRIVE	expr_paralog	350	-0.0563129	0.283928	-0.0173389	0.741633	3247	18	no
GRIA3	ENSG00000125675	0	0	3	GRIN2D	ENSG00000105464	GRIA3_GRIN2D	AVANA	expr_paralog	591	-0.0289223	0.481707	-0.0621822	0.130081	3247	18	no
GRIA3	ENSG00000125675	0	0	3	GRIN1	ENSG00000176884	GRIA3_GRIN1	AVANA	expr_paralog	591	0.0189778	0.644371	0.0781999	0.0568062	3247	18	no
GRIA3	ENSG00000125675	0	0	3	GRIN2A	ENSG00000183454	GRIA3_GRIN2A	AVANA	expr_paralog	591	0.0703509	0.0866922	0.0214852	0.601254	3247	18	no
GRIA3	ENSG00000125675	0	0	3	GRIA3	ENSG00000125675	GRIA3_GRIA3	AVANA	expr_cyclops	591	0.00514982	0.900327	-0.028752	0.484293	3247	18	no
GRIA3	ENSG00000125675	0	0	3	GRIK5	ENSG00000105737	GRIA3_GRIK5	DRIVE	expr_paralog	350	-0.0706999	0.17833	-0.00943842	0.857578	3247	18	no
GRIA3	ENSG00000125675	0	4	3	GRIK1	ENSG00000171189	GRIA3_GRIK1	DRIVE	expr_paralog	350	0.0211021	0.688227	0.0319241	0.543763	3247	18	no
GRIA3	ENSG00000125675	0	4	3	GRIK2	ENSG00000164418	GRIA3_GRIK2	DRIVE	expr_paralog	350	0.0782562	0.136176	0.0817027	0.119701	3247	18	no
GRIA3	ENSG00000125675	0	4	3	GRIA1	ENSG00000155511	GRIA3_GRIA1	AVANA	prot_paralog	-125	0.0241449	0.841585	0.0308779	0.798241	3247	18	no
GRIA3	ENSG00000125675	0	4	3	GRIN2D	ENSG00000105464	GRIA3_GRIN2D	Sanger	expr_paralog	237	0.0482684	0.459551	0.0558095	0.392385	3247	18	no
GRIA3	ENSG00000125675	0	4	3	GRIA2	ENSG00000120251	GRIA3_GRIA2	AVANA	expr_paralog	591	0.00618424	0.880444	0.000885086	0.982826	3247	18	no
GRIA3	ENSG00000125675	0	4	3	GRIK2	ENSG00000164418	GRIA3_GRIK2	Sanger	expr_paralog	237	-0.0342339	0.600006	-0.0229208	0.725556	3247	18	no
GRIA3	ENSG00000125675	0	4	3	GRIA1	ENSG00000155511	GRIA3_GRIA1	AVANA	expr_paralog	591	-0.0340679	0.407218	-0.0332056	0.419201	3247	18	no
GRIA3	ENSG00000125675	0	12	0	GRIK3	ENSG00000163873	GRIA3_GRIK3	AVANA	expr_paralog	591	0.0371379	0.366242	0.0202985	0.6215	3247	18	no
GRIA3	ENSG00000125675	0	12	0	GRIN2C	ENSG00000161509	GRIA3_GRIN2C	DRIVE	expr_paralog	350	-0.0513499	0.328585	0.0332573	0.527059	3247	18	no
GRIA3	ENSG00000125675	0	12	0	GRIA2	ENSG00000120251	GRIA3_GRIA2	DRIVE	expr_paralog	350	-0.00857911	0.870425	0.0225535	0.66802	3247	18	no
GRIA3	ENSG00000125675	0	12	0	GRIK3	ENSG00000163873	GRIA3_GRIK3	DRIVE	expr_paralog	350	0.00926067	0.860232	-0.0197406	0.707387	3247	18	no
GRIA3	ENSG00000125675	0	12	0	GRID2	ENSG00000152208	GRIA3_GRID2	DRIVE	expr_paralog	350	0.10861	0.0383451	-0.0172259	0.743257	3247	18	no
GRIA3	ENSG00000125675	0	12	0	GRID2	ENSG00000152208	GRIA3_GRID2	Sanger	expr_paralog	237	-0.0311147	0.633656	0.082206	0.207312	3247	18	no
GRIA3	ENSG00000125675	0	12	0	GRIN2C	ENSG00000161509	GRIA3_GRIN2C	Sanger	expr_paralog	237	0.00589105	0.928118	0.0656561	0.314173	3247	18	no
GRIA3	ENSG00000125675	0	1	4	GRIN2A	ENSG00000183454	GRIA3_GRIN2A	DRIVE	expr_paralog	350	0.0736643	0.160767	0.0811358	0.122299	3247	18	no
GRIA3	ENSG00000125675	0	1	4	GRID1	ENSG00000182771	GRIA3_GRID1	DRIVE	expr_paralog	350	0.0478711	0.362452	0.135429	0.00968539	3247	18	no
GRIA3	ENSG00000125675	0	1	4	GRIN1	ENSG00000176884	GRIA3_GRIN1	AVANA	prot_paralog	267	-0.03172	0.605849	-0.0498929	0.416827	3247	18	no
GRIA4	ENSG00000152578	0	1	4	GRIA1	ENSG00000155511	GRIA4_GRIA1	DRIVE	prot_paralog	-150	-0.00430971	0.97093	0.059257	0.616012	3247	18	no
GRIA4	ENSG00000152578	0	1	4	GRIN3A	ENSG00000198785	GRIA4_GRIN3A	AVANA	expr_paralog	597	-0.0401452	0.327466	0.0126104	0.758476	3247	18	no
GRIA4	ENSG00000152578	0	1	4	GRIK4	ENSG00000149403	GRIA4_GRIK4	DRIVE	expr_paralog	350	-0.0295529	0.574105	0.0391053	0.456997	3247	18	no
GRIA4	ENSG00000152578	0	1	4	GRIK5	ENSG00000105737	GRIA4_GRIK5	Sanger	expr_paralog	237	0.0473336	0.468302	0.0360599	0.580688	3247	18	no
GRIA4	ENSG00000152578	0	0	4	GRIN1	ENSG00000176884	GRIA4_GRIN1	DRIVE	expr_paralog	350	0.106154	0.042965	0.120709	0.0212515	3247	18	no
GRIA4	ENSG00000152578	0	0	4	GRIA4	ENSG00000152578	GRIA4_GRIA4	AVANA	expr_cyclops	597	-0.0649332	0.11299	0.00946041	0.817569	3247	18	no
GRIA4	ENSG00000152578	0	0	4	GRIN3B	ENSG00000116032	GRIA4_GRIN3B	AVANA	expr_paralog	597	-0.0296407	0.46976	0.00562243	0.89096	3247	18	no
GRIA4	ENSG00000152578	0	0	4	GRIK5	ENSG00000105737	GRIA4_GRIK5	DRIVE	expr_paralog	350	0.0511312	0.330652	0.0588274	0.262942	3247	18	no
GRIA4	ENSG00000152578	0	0	4	GRID2	ENSG00000152208	GRIA4_GRID2	AVANA	expr_paralog	597	-0.0248902	0.543866	-0.0168115	0.681855	3247	18	no
GRIA4	ENSG00000152578	0	0	4	GRIN1	ENSG00000176884	GRIA4_GRIN1	DRIVE	prot_paralog	272	-0.0663992	0.263885	-0.0268381	0.651868	3247	18	no
GRIA4	ENSG00000152578	0	0	4	GRIK3	ENSG00000163873	GRIA4_GRIK3	Sanger	expr_paralog	237	0.0502251	0.441535	0.0542756	0.405545	3247	18	no
GRIA4	ENSG00000152578	0	0	4	GRIA3	ENSG00000125675	GRIA4_GRIA3	AVANA	expr_paralog	597	0.0488351	0.233486	0.0219194	0.592988	3247	18	no
GRIA4	ENSG00000152578	0	0	4	GRIN2D	ENSG00000105464	GRIA4_GRIN2D	AVANA	expr_paralog	597	-0.0441926	0.281013	-0.0452383	0.269775	3247	18	no
GRIA4	ENSG00000152578	0	0	4	GRIK1	ENSG00000171189	GRIA4_GRIK1	Sanger	expr_paralog	237	-0.0193039	0.767507	0.0301169	0.644585	3247	18	no
GRIA4	ENSG00000152578	0	0	4	GRIN3A	ENSG00000198785	GRIA4_GRIN3A	DRIVE	expr_paralog	350	0.0422847	0.421209	0.0675627	0.198425	3247	18	no
GRIA4	ENSG00000152578	0	0	4	GRIA1	ENSG00000155511	GRIA4_GRIA1	AVANA	expr_paralog	597	-0.0404017	0.324382	-0.0650897	0.112122	3247	18	no
GRIA4	ENSG00000152578	0	0	4	GRIA2	ENSG00000120251	GRIA4_GRIA2	AVANA	expr_paralog	597	0.0165783	0.686032	0.00641129	0.875778	3247	18	no
GRIA4	ENSG00000152578	0	0	4	GRID1	ENSG00000182771	GRIA4_GRID1	AVANA	expr_paralog	597	0.00268114	0.947877	-0.030825	0.452193	3247	18	no
GRIA4	ENSG00000152578	0	0	4	GRID1	ENSG00000182771	GRIA4_GRID1	Sanger	expr_paralog	237	0.00754869	0.907971	0.0307391	0.637761	3247	18	no
GRIA4	ENSG00000152578	0	0	4	GRIK2	ENSG00000164418	GRIA4_GRIK2	DRIVE	expr_paralog	350	-0.0639416	0.223613	-0.0698264	0.183768	3247	18	no
GRIA4	ENSG00000152578	0	0	4	GRIN3B	ENSG00000116032	GRIA4_GRIN3B	Sanger	expr_paralog	237	-0.0711028	0.275622	-0.125141	0.054366	3247	18	no
GRIA4	ENSG00000152578	0	0	4	GRIK3	ENSG00000163873	GRIA4_GRIK3	AVANA	expr_paralog	597	-0.0504794	0.218102	-0.0163425	0.690265	3247	18	no
GRIA4	ENSG00000152578	0	0	4	GRIA2	ENSG00000120251	GRIA4_GRIA2	Sanger	expr_paralog	237	-0.0446606	0.493819	-0.0438466	0.501733	3247	18	no
GRIA4	ENSG00000152578	0	0	4	GRIK3	ENSG00000163873	GRIA4_GRIK3	DRIVE	expr_paralog	350	-0.0221354	0.673816	0.0307118	0.559176	3247	18	no
GRIA4	ENSG00000152578	0	0	4	GRIN3A	ENSG00000198785	GRIA4_GRIN3A	Sanger	expr_paralog	237	0.0583374	0.371265	-0.00430775	0.947404	3247	18	no
GRIA4	ENSG00000152578	0	0	4	GRIK1	ENSG00000171189	GRIA4_GRIK1	DRIVE	expr_paralog	350	0.0985562	0.0603209	0.0289169	0.582377	3247	18	no
GRIA4	ENSG00000152578	0	0	4	GRIK4	ENSG00000149403	GRIA4_GRIK4	AVANA	expr_paralog	597	-0.0674819	0.099507	-0.0430302	0.293872	3247	18	no
GRIA4	ENSG00000152578	0	0	4	GRIN1	ENSG00000176884	GRIA4_GRIN1	AVANA	expr_paralog	597	0.0391775	0.33927	0.0527687	0.197912	3247	18	no
GRIA4	ENSG00000152578	0	0	4	GRIA3	ENSG00000125675	GRIA4_GRIA3	Sanger	expr_paralog	237	-0.0283663	0.663946	-0.0318664	0.625474	3247	18	no
GRIA4	ENSG00000152578	0	0	4	GRIK5	ENSG00000105737	GRIA4_GRIK5	AVANA	expr_paralog	597	0.0238275	0.561204	-0.0366522	0.371339	3247	18	no
GRIA4	ENSG00000152578	0	0	4	GRIK4	ENSG00000149403	GRIA4_GRIK4	Sanger	expr_paralog	237	0.036128	0.579974	0.0341117	0.601309	3247	18	no
GRIA4	ENSG00000152578	0	0	4	GRIA3	ENSG00000125675	GRIA4_GRIA3	DRIVE	expr_paralog	350	-0.0323472	0.538433	0.0326454	0.534694	3247	18	no
GRIA4	ENSG00000152578	0	0	4	GRIK2	ENSG00000164418	GRIA4_GRIK2	AVANA	expr_paralog	597	0.0107309	0.793589	0.00199464	0.961211	3247	18	no
GRIA4	ENSG00000152578	0	0	4	GRID2	ENSG00000152208	GRIA4_GRID2	DRIVE	expr_paralog	350	0.0351874	0.503349	0.0500831	0.340673	3247	18	no
GRIA4	ENSG00000152578	0	0	4	GRIA4	ENSG00000152578	GRIA4_GRIA4	Sanger	expr_cyclops	237	0.0016914	0.979336	0.000893705	0.989081	3247	18	no
GRIA4	ENSG00000152578	0	0	4	GRIA2	ENSG00000120251	GRIA4_GRIA2	DRIVE	expr_paralog	350	0.14462	0.00570562	0.0982535	0.0611177	3247	18	no
GRIA4	ENSG00000152578	0	0	4	GRIN2C	ENSG00000161509	GRIA4_GRIN2C	Sanger	expr_paralog	237	0.0227773	0.727207	0.0564542	0.386931	3247	18	no
GRIA4	ENSG00000152578	0	0	4	GRIN3B	ENSG00000116032	GRIA4_GRIN3B	DRIVE	expr_paralog	350	-0.00557648	0.915561	-0.0312822	0.551897	3247	18	no
GRIA4	ENSG00000152578	0	0	4	GRIN2D	ENSG00000105464	GRIA4_GRIN2D	DRIVE	expr_paralog	350	0.0214366	0.68355	0.0293943	0.576162	3247	18	no
GRIA4	ENSG00000152578	0	0	4	GRIN2C	ENSG00000161509	GRIA4_GRIN2C	AVANA	expr_paralog	597	-0.00795368	0.846229	0.0224505	0.584059	3247	18	no
GRIA4	ENSG00000152578	0	0	4	GRIA1	ENSG00000155511	GRIA4_GRIA1	DRIVE	expr_paralog	350	-0.0427769	0.415819	0.0504063	0.337562	3247	18	no
GRIA4	ENSG00000152578	0	0	4	GRIA1	ENSG00000155511	GRIA4_GRIA1	Sanger	prot_paralog	-74	-0.152174	0.477797	0.0876168	0.683932	3247	18	no
GRIA4	ENSG00000152578	0	0	4	GRID2	ENSG00000152208	GRIA4_GRID2	Sanger	expr_paralog	237	-0.0912401	0.161478	-0.0463556	0.477553	3247	18	no
GRIA4	ENSG00000152578	0	0	4	GRIN1	ENSG00000176884	GRIA4_GRIN1	AVANA	prot_paralog	267	0.0303778	0.621191	0.0512311	0.404425	3247	18	no
GRIA4	ENSG00000152578	0	0	4	GRIN2C	ENSG00000161509	GRIA4_GRIN2C	DRIVE	expr_paralog	350	-0.074593	0.155541	-0.00839266	0.873217	3247	18	no
GRIA4	ENSG00000152578	0	0	4	GRIK1	ENSG00000171189	GRIA4_GRIK1	AVANA	expr_paralog	597	-0.0255449	0.53332	0.0658066	0.108216	3247	18	no
GRIA4	ENSG00000152578	0	0	4	GRIA4	ENSG00000152578	GRIA4_GRIA4	DRIVE	expr_cyclops	350	0.0518985	0.323437	-0.000646763	0.990189	3247	18	no
GRIA4	ENSG00000152578	0	0	4	GRIA1	ENSG00000155511	GRIA4_GRIA1	Sanger	expr_paralog	237	-0.0824014	0.206231	-0.0291349	0.655417	3247	18	no
GRIA4	ENSG00000152578	0	0	4	GRIN2A	ENSG00000183454	GRIA4_GRIN2A	Sanger	expr_paralog	237	0.0241906	0.711014	0.0875987	0.178942	3247	18	no
GRIA4	ENSG00000152578	0	0	4	GRIK2	ENSG00000164418	GRIA4_GRIK2	Sanger	expr_paralog	237	-0.115549	0.0758329	-0.0638724	0.327528	3247	18	no
GRIA4	ENSG00000152578	0	0	4	GRIN2A	ENSG00000183454	GRIA4_GRIN2A	AVANA	expr_paralog	597	-0.0101978	0.803629	0.0347421	0.3968	3247	18	no
GRIA4	ENSG00000152578	0	0	4	GRIN2D	ENSG00000105464	GRIA4_GRIN2D	Sanger	expr_paralog	237	-0.112202	0.0847732	-0.0859981	0.187046	3247	18	no
GRIA4	ENSG00000152578	0	0	4	GRID1	ENSG00000182771	GRIA4_GRID1	DRIVE	expr_paralog	350	-0.0553348	0.292388	-0.00856785	0.870593	3247	18	no
GRIA4	ENSG00000152578	0	0	4	GRIN2A	ENSG00000183454	GRIA4_GRIN2A	DRIVE	expr_paralog	350	-0.11064	0.0348501	-0.039283	0.454953	3247	18	no
GRIA4	ENSG00000152578	0	0	4	GRIA1	ENSG00000155511	GRIA4_GRIA1	AVANA	prot_paralog	-125	0.207746	0.082131	0.0838527	0.486905	3247	18	no
GRIA4	ENSG00000152578	0	0	4	GRIN1	ENSG00000176884	GRIA4_GRIN1	Sanger	expr_paralog	237	-0.0189213	0.771988	-0.0592428	0.363875	3247	18	no
GRIA4	ENSG00000152578	0	0	4	GRIN1	ENSG00000176884	GRIA4_GRIN1	Sanger	prot_paralog	122	-0.0190238	0.835244	0.0619292	0.498	3247	18	no
GRID1	ENSG00000182771	0	0	4	GRIN2A	ENSG00000183454	GRID1_GRIN2A	Sanger	expr_paralog	237	-0.0370398	0.570443	-0.0137119	0.833678	3247	18	no
GRID1	ENSG00000182771	0	0	4	GRIA3	ENSG00000125675	GRID1_GRIA3	AVANA	expr_paralog	597	0.00732823	0.858187	0.0174326	0.670778	3247	18	no
GRID1	ENSG00000182771	0	0	4	GRID2	ENSG00000152208	GRID1_GRID2	DRIVE	expr_paralog	350	-0.0632034	0.229015	-0.0113755	0.828761	3247	18	no
GRID1	ENSG00000182771	0	1	3	GRIK3	ENSG00000163873	GRID1_GRIK3	DRIVE	expr_paralog	350	0.0391498	0.456486	0.108368	0.0387815	3247	18	no
GRID1	ENSG00000182771	0	1	3	GRIK5	ENSG00000105737	GRID1_GRIK5	Sanger	expr_paralog	237	0.0298269	0.647777	-0.0749822	0.250205	3247	18	no
GRID1	ENSG00000182771	0	0	4	GRIK4	ENSG00000149403	GRID1_GRIK4	DRIVE	expr_paralog	350	-0.00538588	0.918437	0.0421606	0.422575	3247	18	no
GRID1	ENSG00000182771	0	0	4	GRIN3B	ENSG00000116032	GRID1_GRIN3B	AVANA	expr_paralog	597	-0.0449311	0.273044	-0.0255653	0.532992	3247	18	no
GRID1	ENSG00000182771	0	0	4	GRIK2	ENSG00000164418	GRID1_GRIK2	AVANA	expr_paralog	597	0.01522	0.710547	0.0500382	0.222156	3247	18	no
GRID1	ENSG00000182771	0	0	4	GRIK2	ENSG00000164418	GRID1_GRIK2	DRIVE	expr_paralog	350	0.0188562	0.719933	-0.00215494	0.967318	3247	18	no
GRID1	ENSG00000182771	0	0	4	GRIN3B	ENSG00000116032	GRID1_GRIN3B	DRIVE	expr_paralog	350	0.0111702	0.831805	-0.0234176	0.656101	3247	18	no
GRID1	ENSG00000182771	0	0	4	GRIA3	ENSG00000125675	GRID1_GRIA3	DRIVE	expr_paralog	350	-0.00151078	0.977084	0.0343665	0.513364	3247	18	no
GRID1	ENSG00000182771	0	0	4	GRIK4	ENSG00000149403	GRID1_GRIK4	Sanger	expr_paralog	237	0.0624908	0.338121	0.0238399	0.71502	3247	18	no
GRID1	ENSG00000182771	0	0	4	GRIK1	ENSG00000171189	GRID1_GRIK1	AVANA	expr_paralog	597	0.0703932	0.085708	-0.0131299	0.748854	3247	18	no
GRID1	ENSG00000182771	0	0	4	GRIN2D	ENSG00000105464	GRID1_GRIN2D	Sanger	expr_paralog	237	-0.00486566	0.940604	0.00210414	0.974295	3247	18	no
GRID1	ENSG00000182771	0	0	4	GRIN1	ENSG00000176884	GRID1_GRIN1	AVANA	prot_paralog	267	0.0974739	0.112049	0.14989	0.0142222	3247	18	no
GRID1	ENSG00000182771	0	1	3	GRIN2C	ENSG00000161509	GRID1_GRIN2C	DRIVE	expr_paralog	350	-0.116889	0.0257423	-0.0543592	0.300994	3247	18	no
GRID1	ENSG00000182771	0	1	3	GRIK1	ENSG00000171189	GRID1_GRIK1	DRIVE	expr_paralog	350	-0.041159	0.433689	-0.0766912	0.14421	3247	18	no
GRID1	ENSG00000182771	0	1	3	GRIN2A	ENSG00000183454	GRID1_GRIN2A	AVANA	expr_paralog	597	0.0320924	0.433809	0.0360877	0.378756	3247	18	no
GRID1	ENSG00000182771	0	1	3	GRIN3A	ENSG00000198785	GRID1_GRIN3A	DRIVE	expr_paralog	350	-0.0456038	0.385655	0.0309864	0.555666	3247	18	no
GRID1	ENSG00000182771	0	1	3	GRIK2	ENSG00000164418	GRID1_GRIK2	Sanger	expr_paralog	237	-0.0622432	0.340043	-0.053251	0.414481	3247	18	no
GRID1	ENSG00000182771	0	0	4	GRIN3B	ENSG00000116032	GRID1_GRIN3B	Sanger	expr_paralog	237	-0.105307	0.105856	-0.126376	0.0520101	3247	18	no
GRID1	ENSG00000182771	0	0	4	GRIN2C	ENSG00000161509	GRID1_GRIN2C	Sanger	expr_paralog	237	-0.0151925	0.816023	0.0113364	0.862176	3247	18	no
GRID1	ENSG00000182771	0	0	4	GRIK1	ENSG00000171189	GRID1_GRIK1	Sanger	expr_paralog	237	-0.100811	0.121692	-0.0668021	0.305782	3247	18	no
GRID1	ENSG00000182771	0	0	4	GRIA1	ENSG00000155511	GRID1_GRIA1	AVANA	prot_paralog	-125	0.0760899	0.52825	0.0566258	0.639038	3247	18	no
GRID1	ENSG00000182771	0	0	4	GRID2	ENSG00000152208	GRID1_GRID2	Sanger	expr_paralog	237	-0.131338	0.0433839	-0.0248524	0.703475	3247	18	no
GRID1	ENSG00000182771	0	0	4	GRIA1	ENSG00000155511	GRID1_GRIA1	DRIVE	expr_paralog	350	0.0307299	0.558944	-0.142034	0.00664174	3247	18	no
GRID1	ENSG00000182771	0	0	4	GRIA1	ENSG00000155511	GRID1_GRIA1	DRIVE	prot_paralog	-150	0.150081	0.201846	-0.0580934	0.62297	3247	18	no
GRID1	ENSG00000182771	0	0	4	GRIK4	ENSG00000149403	GRID1_GRIK4	AVANA	expr_paralog	597	0.0287565	0.483118	0.0136425	0.739396	3247	18	no
GRID1	ENSG00000182771	0	0	4	GRIK5	ENSG00000105737	GRID1_GRIK5	AVANA	expr_paralog	597	0.0438923	0.284297	0.0671574	0.101149	3247	18	no
GRID1	ENSG00000182771	0	0	4	GRIK3	ENSG00000163873	GRID1_GRIK3	AVANA	expr_paralog	597	0.12426	0.00235355	0.116229	0.00446081	3247	18	no
GRID1	ENSG00000182771	0	0	4	GRIN1	ENSG00000176884	GRID1_GRIN1	Sanger	prot_paralog	122	-0.0938435	0.303886	-0.104074	0.253953	3247	18	no
GRID1	ENSG00000182771	0	0	4	GRID1	ENSG00000182771	GRID1_GRID1	DRIVE	expr_cyclops	350	0.0830808	0.113566	0.0174782	0.739632	3247	18	no
GRID1	ENSG00000182771	0	0	4	GRIK3	ENSG00000163873	GRID1_GRIK3	Sanger	expr_paralog	237	-0.0391373	0.548802	-0.0554674	0.395297	3247	18	no
GRID1	ENSG00000182771	0	0	4	GRIN1	ENSG00000176884	GRID1_GRIN1	AVANA	expr_paralog	597	-0.0317362	0.438932	-0.0144572	0.724449	3247	18	no
GRID1	ENSG00000182771	0	0	4	GRIN1	ENSG00000176884	GRID1_GRIN1	Sanger	expr_paralog	237	0.0694094	0.287248	0.0518467	0.426914	3247	18	no
GRID1	ENSG00000182771	0	0	4	GRIN2D	ENSG00000105464	GRID1_GRIN2D	AVANA	expr_paralog	597	-0.0422005	0.303288	-0.0144425	0.724719	3247	18	no
GRID1	ENSG00000182771	0	0	4	GRIN3A	ENSG00000198785	GRID1_GRIN3A	AVANA	expr_paralog	597	0.0801964	0.0501675	0.0678286	0.0977768	3247	18	no
GRID1	ENSG00000182771	0	0	4	GRIN1	ENSG00000176884	GRID1_GRIN1	DRIVE	prot_paralog	272	0.0194595	0.743592	0.0315128	0.596257	3247	18	no
GRID1	ENSG00000182771	0	0	4	GRIN2D	ENSG00000105464	GRID1_GRIN2D	DRIVE	expr_paralog	350	0.0347765	0.508348	0.0405121	0.440956	3247	18	no
GRID1	ENSG00000182771	0	0	4	GRIA1	ENSG00000155511	GRID1_GRIA1	Sanger	prot_paralog	-74	-0.0495652	0.818094	-0.00952208	0.964778	3247	18	no
GRID1	ENSG00000182771	0	0	4	GRIN3A	ENSG00000198785	GRID1_GRIN3A	Sanger	expr_paralog	237	-0.0341127	0.601299	-0.0286188	0.661139	3247	18	no
GRID1	ENSG00000182771	0	0	4	GRIN1	ENSG00000176884	GRID1_GRIN1	DRIVE	expr_paralog	350	0.123131	0.0187707	0.13626	0.00924418	3247	18	no
GRID1	ENSG00000182771	0	0	4	GRIN2A	ENSG00000183454	GRID1_GRIN2A	DRIVE	expr_paralog	350	0.000883516	0.986597	0.024806	0.637131	3247	18	no
GRID1	ENSG00000182771	0	0	4	GRID2	ENSG00000152208	GRID1_GRID2	AVANA	expr_paralog	597	0.0848334	0.038249	0.0576994	0.159125	3247	18	no
GRID1	ENSG00000182771	0	0	4	GRIA1	ENSG00000155511	GRID1_GRIA1	Sanger	expr_paralog	237	0.00187014	0.977153	0.083043	0.202709	3247	18	no
GRID1	ENSG00000182771	0	0	4	GRIN2C	ENSG00000161509	GRID1_GRIN2C	AVANA	expr_paralog	597	-0.0994641	0.0150488	-0.0353923	0.388017	3247	18	no
GRID1	ENSG00000182771	0	0	3	GRIA1	ENSG00000155511	GRID1_GRIA1	AVANA	expr_paralog	597	0.0400001	0.32922	0.0449152	0.273214	3247	18	no
GRID1	ENSG00000182771	0	0	3	GRIA2	ENSG00000120251	GRID1_GRIA2	DRIVE	expr_paralog	350	-0.00215854	0.967263	-0.0253096	0.630308	3247	18	no
GRID1	ENSG00000182771	0	0	4	GRIK5	ENSG00000105737	GRID1_GRIK5	DRIVE	expr_paralog	350	-0.0866034	0.099003	-0.0939908	0.0732885	3247	18	no
GRID1	ENSG00000182771	0	0	4	GRID1	ENSG00000182771	GRID1_GRID1	AVANA	expr_cyclops	597	0.0538649	0.188743	0.0956686	0.0193876	3247	18	no
GRID1	ENSG00000182771	0	0	4	GRIA2	ENSG00000120251	GRID1_GRIA2	AVANA	expr_paralog	597	0.0402467	0.326244	0.0191045	0.641319	3247	18	no
GRID1	ENSG00000182771	0	0	4	GRIA4	ENSG00000152578	GRID1_GRIA4	DRIVE	expr_paralog	350	-0.0739465	0.159165	-0.0317238	0.546295	3247	18	no
GRID1	ENSG00000182771	0	0	4	GRIA3	ENSG00000125675	GRID1_GRIA3	Sanger	expr_paralog	237	-0.138762	0.0327402	-0.038997	0.550237	3247	18	no
GRID1	ENSG00000182771	0	0	4	GRIA2	ENSG00000120251	GRID1_GRIA2	Sanger	expr_paralog	237	-0.0995408	0.126486	-0.0284353	0.663178	3247	18	no
GRID1	ENSG00000182771	0	0	4	GRIA4	ENSG00000152578	GRID1_GRIA4	AVANA	expr_paralog	597	0.0109551	0.789378	0.0648684	0.11335	3247	18	no
GRID1	ENSG00000182771	0	0	4	GRID1	ENSG00000182771	GRID1_GRID1	Sanger	expr_cyclops	237	-0.191893	0.00301545	-0.193414	0.00278872	3247	18	no
GRID1	ENSG00000182771	0	0	4	GRIA4	ENSG00000152578	GRID1_GRIA4	Sanger	expr_paralog	237	-0.126071	0.0525848	-0.0900691	0.166948	3247	18	no
GRID2	ENSG00000152208	0	0	4	GRIK3	ENSG00000163873	GRID2_GRIK3	AVANA	expr_paralog	597	-0.064759	0.113961	-0.0881616	0.0312571	3247	18	no
GRID2	ENSG00000152208	0	0	4	GRID1	ENSG00000182771	GRID2_GRID1	DRIVE	expr_paralog	350	0.0428552	0.414965	0.0472075	0.369151	3247	18	no
GRID2	ENSG00000152208	0	0	4	GRIK4	ENSG00000149403	GRID2_GRIK4	Sanger	expr_paralog	237	-0.0478126	0.463807	-0.110414	0.0898863	3247	18	no
GRID2	ENSG00000152208	0	0	4	GRIK2	ENSG00000164418	GRID2_GRIK2	Sanger	expr_paralog	237	-0.0290653	0.656188	-0.0399582	0.540445	3247	18	no
GRID2	ENSG00000152208	0	0	4	GRIA3	ENSG00000125675	GRID2_GRIA3	AVANA	expr_paralog	597	0.00931962	0.820238	0.0311738	0.447089	3247	18	no
GRID2	ENSG00000152208	0	0	4	GRIK3	ENSG00000163873	GRID2_GRIK3	Sanger	expr_paralog	237	0.00295634	0.963891	-0.053247	0.414516	3247	18	no
GRID2	ENSG00000152208	0	0	4	GRIA1	ENSG00000155511	GRID2_GRIA1	AVANA	prot_paralog	-125	-0.0150235	0.901038	-0.0702236	0.560613	3247	18	no
GRID2	ENSG00000152208	0	0	4	GRIA1	ENSG00000155511	GRID2_GRIA1	Sanger	prot_paralog	-74	-0.00347826	0.98713	-0.0254014	0.906213	3247	18	no
GRID2	ENSG00000152208	0	0	4	GRIK3	ENSG00000163873	GRID2_GRIK3	DRIVE	expr_paralog	350	-0.0958946	0.0676288	0.0270713	0.606689	3247	18	no
GRID2	ENSG00000152208	0	0	4	GRIN1	ENSG00000176884	GRID2_GRIN1	Sanger	expr_paralog	237	-0.0161155	0.805064	-0.107255	0.0995175	3247	18	no
GRID2	ENSG00000152208	0	0	4	GRIN1	ENSG00000176884	GRID2_GRIN1	Sanger	prot_paralog	122	-0.111443	0.221682	-0.0678836	0.457519	3247	18	no
GRID2	ENSG00000152208	0	0	4	GRID2	ENSG00000152208	GRID2_GRID2	AVANA	expr_cyclops	597	0.00106781	0.979229	0.00360306	0.929995	3247	18	no
GRID2	ENSG00000152208	0	0	4	GRIK1	ENSG00000171189	GRID2_GRIK1	Sanger	expr_paralog	237	-0.0819762	0.20859	0.0201004	0.758206	3247	18	no
GRID2	ENSG00000152208	0	0	4	GRIA1	ENSG00000155511	GRID2_GRIA1	Sanger	expr_paralog	237	-0.0574401	0.37868	-0.107298	0.0993826	3247	18	no
GRID2	ENSG00000152208	0	0	4	GRIN2C	ENSG00000161509	GRID2_GRIN2C	DRIVE	expr_paralog	350	-0.0589857	0.261657	-0.0337658	0.520757	3247	18	no
GRID2	ENSG00000152208	0	0	4	GRIN2D	ENSG00000105464	GRID2_GRIN2D	DRIVE	expr_paralog	350	0.0580104	0.26964	0.0360453	0.492992	3247	18	no
GRID2	ENSG00000152208	0	0	4	GRIK5	ENSG00000105737	GRID2_GRIK5	DRIVE	expr_paralog	350	-0.0750292	0.153131	-0.128469	0.0141757	3247	18	no
GRID2	ENSG00000152208	0	0	4	GRID1	ENSG00000182771	GRID2_GRID1	AVANA	expr_paralog	597	-0.0288438	0.48179	-0.0847642	0.0384074	3247	18	no
GRID2	ENSG00000152208	0	0	4	GRIK4	ENSG00000149403	GRID2_GRIK4	DRIVE	expr_paralog	350	0.120581	0.0213904	0.0465291	0.376079	3247	18	no
GRID2	ENSG00000152208	0	0	4	GRIK1	ENSG00000171189	GRID2_GRIK1	DRIVE	expr_paralog	350	-0.0356856	0.49732	-0.111825	0.0329386	3247	18	no
GRID2	ENSG00000152208	0	0	4	GRIN3A	ENSG00000198785	GRID2_GRIN3A	DRIVE	expr_paralog	350	-0.0359914	0.49364	0.0372867	0.47821	3247	18	no
GRID2	ENSG00000152208	0	0	4	GRIK1	ENSG00000171189	GRID2_GRIK1	AVANA	expr_paralog	597	-0.0167139	0.683603	-0.0507571	0.215576	3247	18	no
GRID2	ENSG00000152208	0	0	3	GRIN1	ENSG00000176884	GRID2_GRIN1	AVANA	expr_paralog	597	-0.0714092	0.0812722	-0.110677	0.00679155	3247	18	no
GRID2	ENSG00000152208	0	0	3	GRID2	ENSG00000152208	GRID2_GRID2	Sanger	expr_cyclops	237	-0.0256265	0.694694	0.0329095	0.614196	3247	18	no
GRID2	ENSG00000152208	0	0	4	GRIA1	ENSG00000155511	GRID2_GRIA1	AVANA	expr_paralog	597	0.0447362	0.275131	0.00152583	0.970323	3247	18	no
GRID2	ENSG00000152208	0	0	4	GRIA2	ENSG00000120251	GRID2_GRIA2	DRIVE	expr_paralog	350	0.0385387	0.463549	-0.0230647	0.660958	3247	18	no
GRID2	ENSG00000152208	0	0	4	GRIK5	ENSG00000105737	GRID2_GRIK5	Sanger	expr_paralog	237	-0.0844225	0.195282	-0.144296	0.02633	3247	18	no
GRID2	ENSG00000152208	0	0	4	GRIK2	ENSG00000164418	GRID2_GRIK2	DRIVE	expr_paralog	350	-0.0462907	0.378532	-0.00460483	0.930232	3247	18	no
GRID2	ENSG00000152208	0	0	4	GRIN3B	ENSG00000116032	GRID2_GRIN3B	Sanger	expr_paralog	237	-0.128153	0.0487709	-0.114727	0.0779532	3247	18	no
GRID2	ENSG00000152208	0	0	4	GRIA3	ENSG00000125675	GRID2_GRIA3	Sanger	expr_paralog	237	0.035122	0.590574	0.102049	0.117159	3247	18	no
GRID2	ENSG00000152208	0	0	4	GRIA4	ENSG00000152578	GRID2_GRIA4	DRIVE	expr_paralog	350	0.0644215	0.220149	0.0207512	0.693147	3247	18	no
GRID2	ENSG00000152208	0	0	4	GRIK5	ENSG00000105737	GRID2_GRIK5	AVANA	expr_paralog	597	-0.114409	0.00513004	-0.105978	0.00956184	3247	18	no
GRID2	ENSG00000152208	0	0	4	GRIN2C	ENSG00000161509	GRID2_GRIN2C	Sanger	expr_paralog	237	-0.021852	0.737875	-0.00359991	0.956037	3247	18	no
GRID2	ENSG00000152208	0	0	4	GRIK2	ENSG00000164418	GRID2_GRIK2	AVANA	expr_paralog	597	-0.0971854	0.0175378	-0.0739302	0.0710646	3247	18	no
GRID2	ENSG00000152208	0	0	4	GRIK4	ENSG00000149403	GRID2_GRIK4	AVANA	expr_paralog	597	-0.082194	0.0446983	-0.038945	0.342147	3247	18	no
GRID2	ENSG00000152208	0	0	4	GRIN3B	ENSG00000116032	GRID2_GRIN3B	DRIVE	expr_paralog	350	0.102237	0.0513007	0.0268069	0.610209	3247	18	no
GRID2	ENSG00000152208	0	0	4	GRID1	ENSG00000182771	GRID2_GRID1	Sanger	expr_paralog	237	-0.157324	0.0153384	-0.101187	0.120303	3247	18	no
GRID2	ENSG00000152208	0	0	4	GRIN2A	ENSG00000183454	GRID2_GRIN2A	DRIVE	expr_paralog	350	-0.0396327	0.450946	0.00650953	0.901499	3247	18	no
GRID2	ENSG00000152208	0	0	4	GRIN1	ENSG00000176884	GRID2_GRIN1	DRIVE	prot_paralog	272	0.0853324	0.150755	0.102429	0.0843206	3247	18	no
GRID2	ENSG00000152208	0	0	4	GRIN1	ENSG00000176884	GRID2_GRIN1	AVANA	prot_paralog	267	0.0867745	0.157385	0.0958439	0.118205	3247	18	no
GRID2	ENSG00000152208	0	0	4	GRIA4	ENSG00000152578	GRID2_GRIA4	AVANA	expr_paralog	597	-0.115093	0.00486867	-0.100853	0.0136887	3247	18	no
GRID2	ENSG00000152208	0	0	4	GRIA1	ENSG00000155511	GRID2_GRIA1	DRIVE	prot_paralog	-150	0.13822	0.240229	0.122429	0.298729	3247	18	no
GRID2	ENSG00000152208	0	0	4	GRIA2	ENSG00000120251	GRID2_GRIA2	AVANA	expr_paralog	597	-0.0509776	0.213586	-0.118216	0.00382146	3247	18	no
GRID2	ENSG00000152208	0	0	4	GRIN3A	ENSG00000198785	GRID2_GRIN3A	Sanger	expr_paralog	237	-0.0403307	0.536673	-0.138131	0.0335487	3247	18	no
GRID2	ENSG00000152208	0	0	4	GRIN2D	ENSG00000105464	GRID2_GRIN2D	AVANA	expr_paralog	597	0.00905981	0.825167	0.054099	0.186825	3247	18	no
GRID2	ENSG00000152208	0	0	4	GRID2	ENSG00000152208	GRID2_GRID2	DRIVE	expr_cyclops	350	0.0500624	0.340873	0.087549	0.0953581	3247	18	no
GRID2	ENSG00000152208	0	0	4	GRIN2A	ENSG00000183454	GRID2_GRIN2A	Sanger	expr_paralog	237	-0.0170967	0.793454	0.0822946	0.206822	3247	18	no
GRID2	ENSG00000152208	0	0	4	GRIA4	ENSG00000152578	GRID2_GRIA4	Sanger	expr_paralog	237	-0.0961853	0.13985	-0.0765717	0.240276	3247	18	no
GRID2	ENSG00000152208	0	0	4	GRIN1	ENSG00000176884	GRID2_GRIN1	DRIVE	expr_paralog	350	-0.0100885	0.847884	-0.0379593	0.470303	3247	18	no
GRID2	ENSG00000152208	0	0	4	GRIN3A	ENSG00000198785	GRID2_GRIN3A	AVANA	expr_paralog	597	0.0561639	0.170533	-0.0105296	0.797377	3247	18	no
GRID2	ENSG00000152208	0	0	4	GRIN2D	ENSG00000105464	GRID2_GRIN2D	Sanger	expr_paralog	237	-0.0284799	0.662682	-0.0296872	0.649316	3247	18	no
GRID2	ENSG00000152208	0	0	4	GRIN2A	ENSG00000183454	GRID2_GRIN2A	AVANA	expr_paralog	597	0.0289019	0.480907	0.0548287	0.180942	3247	18	no
GRID2	ENSG00000152208	0	0	4	GRIN3B	ENSG00000116032	GRID2_GRIN3B	AVANA	expr_paralog	597	-0.0681824	0.0960355	-0.0855538	0.0366324	3247	18	no
GRID2	ENSG00000152208	0	0	4	GRIA1	ENSG00000155511	GRID2_GRIA1	DRIVE	expr_paralog	350	0.0586864	0.26409	0.0298754	0.569931	3247	18	no
GRID2	ENSG00000152208	0	0	4	GRIA3	ENSG00000125675	GRID2_GRIA3	DRIVE	expr_paralog	350	-0.00050884	0.992281	0.0115139	0.82671	3247	18	no
GRID2	ENSG00000152208	0	0	4	GRIA2	ENSG00000120251	GRID2_GRIA2	Sanger	expr_paralog	237	0.0491043	0.451806	-0.0355129	0.586444	3247	18	no
GRID2	ENSG00000152208	0	0	4	GRIN2C	ENSG00000161509	GRID2_GRIN2C	AVANA	expr_paralog	597	-0.0651002	0.112064	-0.0627821	0.125451	3247	18	no
GRID2IP	ENSG00000215045	0	0	4	FHDC1	ENSG00000137460	GRID2IP_FHDC1	Sanger	expr_paralog	237	0.0782923	0.229842	0.0466461	0.474795	1455	13	no
GRID2IP	ENSG00000215045	0	0	4	DAAM1	ENSG00000100592	GRID2IP_DAAM1	Sanger	expr_paralog	237	0.0471714	0.469829	0.050473	0.439282	1455	13	no
GRID2IP	ENSG00000215045	0	0	4	FMNL2	ENSG00000157827	GRID2IP_FMNL2	Sanger	expr_paralog	237	-0.0688127	0.291422	-0.0991663	0.127927	1455	13	no
GRID2IP	ENSG00000215045	0	0	4	INF2	ENSG00000203485	GRID2IP_INF2	AVANA	expr_paralog	597	-0.129807	0.00148064	-0.136312	0.000840158	1455	13	no
GRID2IP	ENSG00000215045	0	0	4	GRID2IP	ENSG00000215045	GRID2IP_GRID2IP	AVANA	expr_cyclops	597	-0.0312776	0.445577	-0.0020624	0.959894	1455	13	no
GRID2IP	ENSG00000215045	0	1	3	DIAPH2	ENSG00000147202	GRID2IP_DIAPH2	Sanger	expr_paralog	237	0.0399398	0.540632	0.0141626	0.828296	1455	13	no
GRID2IP	ENSG00000215045	0	1	3	DAAM2	ENSG00000146122	GRID2IP_DAAM2	Sanger	expr_paralog	237	-0.09614	0.140037	0.0123939	0.849466	1455	13	no
GRID2IP	ENSG00000215045	0	1	3	FMNL3	ENSG00000161791	GRID2IP_FMNL3	Sanger	prot_paralog	122	0.0285935	0.754555	0.0476889	0.601938	1455	13	no
GRID2IP	ENSG00000215045	0	1	3	FMNL3	ENSG00000161791	GRID2IP_FMNL3	AVANA	prot_paralog	267	0.0937315	0.126571	0.0612248	0.318928	1455	13	no
GRID2IP	ENSG00000215045	0	1	3	DAAM1	ENSG00000100592	GRID2IP_DAAM1	AVANA	expr_paralog	597	-0.0700434	0.0872796	-0.0710137	0.0829764	1455	13	no
GRID2IP	ENSG00000215045	0	1	3	FMNL3	ENSG00000161791	GRID2IP_FMNL3	AVANA	expr_paralog	597	0.0486185	0.235568	0.0537137	0.189988	1455	13	no
GRID2IP	ENSG00000215045	0	0	4	FMNL2	ENSG00000157827	GRID2IP_FMNL2	AVANA	expr_paralog	597	-0.0428039	0.296421	-0.0377907	0.356655	1455	13	no
GRID2IP	ENSG00000215045	0	0	4	DIAPH1	ENSG00000131504	GRID2IP_DIAPH1	AVANA	expr_paralog	597	-0.0887687	0.0301075	-0.0779029	0.0571255	1455	13	no
GRID2IP	ENSG00000215045	0	0	4	DIAPH1	ENSG00000131504	GRID2IP_DIAPH1	Sanger	expr_paralog	237	0.0995833	0.126323	0.0582996	0.371575	1455	13	no
GRID2IP	ENSG00000215045	0	0	4	GRID2IP	ENSG00000215045	GRID2IP_GRID2IP	Sanger	expr_cyclops	237	0.0437362	0.502813	0.054753	0.401422	1455	13	no
GRID2IP	ENSG00000215045	0	0	4	DAAM2	ENSG00000146122	GRID2IP_DAAM2	AVANA	prot_paralog	-79	-0.0348011	0.739137	0.0813827	0.435525	1455	13	no
GRID2IP	ENSG00000215045	0	0	4	DIAPH3	ENSG00000139734	GRID2IP_DIAPH3	Sanger	expr_paralog	237	0.00200078	0.975558	-0.0166766	0.798419	1455	13	no
GRID2IP	ENSG00000215045	0	0	4	DAAM2	ENSG00000146122	GRID2IP_DAAM2	AVANA	expr_paralog	597	0.0319318	0.436114	0.106387	0.0092858	1455	13	no
GRID2IP	ENSG00000215045	0	0	4	FMN2	ENSG00000155816	GRID2IP_FMN2	Sanger	expr_paralog	237	-0.152916	0.0184963	-0.128925	0.0474161	1455	13	no
GRID2IP	ENSG00000215045	0	0	4	FMNL3	ENSG00000161791	GRID2IP_FMNL3	Sanger	expr_paralog	237	-0.0809601	0.214305	-0.0759357	0.244215	1455	13	no
GRID2IP	ENSG00000215045	0	0	4	DIAPH3	ENSG00000139734	GRID2IP_DIAPH3	AVANA	expr_paralog	597	-0.0392469	0.338415	-0.0267676	0.513902	1455	13	no
GRID2IP	ENSG00000215045	0	0	4	FMN1	ENSG00000248905	GRID2IP_FMN1	AVANA	expr_paralog	597	-0.0117668	0.77418	0.00651493	0.873786	1455	13	no
GRID2IP	ENSG00000215045	0	0	4	FMN1	ENSG00000248905	GRID2IP_FMN1	Sanger	expr_paralog	237	0.053795	0.409722	0.0970441	0.136331	1455	13	no
GRID2IP	ENSG00000215045	0	0	4	FMNL2	ENSG00000157827	GRID2IP_FMNL2	AVANA	prot_paralog	267	-0.0602197	0.326952	-0.0655888	0.285588	1455	13	no
GRID2IP	ENSG00000215045	0	0	4	DAAM1	ENSG00000100592	GRID2IP_DAAM1	AVANA	prot_paralog	257	-0.0788097	0.203542	-0.0456772	0.461609	1455	13	no
GRID2IP	ENSG00000215045	0	0	4	FMN1	ENSG00000248905	GRID2IP_FMN1	Sanger	prot_paralog	78	0.20282	0.0429919	0.203186	0.0426091	1455	13	no
GRID2IP	ENSG00000215045	0	0	4	FMN2	ENSG00000155816	GRID2IP_FMN2	AVANA	expr_paralog	597	-0.000351522	0.993161	0.0575173	0.160447	1455	13	no
GRID2IP	ENSG00000215045	0	0	4	INF2	ENSG00000203485	GRID2IP_INF2	Sanger	expr_paralog	237	0.0244677	0.707853	0.0344056	0.598178	1455	13	no
GRID2IP	ENSG00000215045	0	0	4	INF2	ENSG00000203485	GRID2IP_INF2	AVANA	prot_paralog	267	-0.102441	0.0948329	-0.11407	0.0627077	1455	13	no
GRID2IP	ENSG00000215045	0	0	4	FMN2	ENSG00000155816	GRID2IP_FMN2	Sanger	prot_paralog	-62	-0.0771969	0.685136	0.00871523	0.963543	1455	13	no
GRID2IP	ENSG00000215045	0	0	4	DIAPH2	ENSG00000147202	GRID2IP_DIAPH2	AVANA	expr_paralog	597	-0.0467006	0.254581	-0.0704725	0.0853549	1455	13	no
GRID2IP	ENSG00000215045	0	0	4	FMNL1	ENSG00000184922	GRID2IP_FMNL1	AVANA	expr_paralog	597	0.0648605	0.113394	0.0760132	0.0634439	1455	13	no
GRID2IP	ENSG00000215045	0	2	2	FMNL2	ENSG00000157827	GRID2IP_FMNL2	Sanger	prot_paralog	122	-0.0193807	0.832198	-0.0263476	0.773291	1455	13	no
GRID2IP	ENSG00000215045	0	2	2	DAAM2	ENSG00000146122	GRID2IP_DAAM2	Sanger	prot_paralog	-40	0.109756	0.494533	0.209478	0.188687	1455	13	no
GRID2IP	ENSG00000215045	0	2	2	FMNL1	ENSG00000184922	GRID2IP_FMNL1	Sanger	expr_paralog	237	-0.0544651	0.403905	-0.0779266	0.232032	1455	13	no
GRID2IP	ENSG00000215045	0	2	2	FMN2	ENSG00000155816	GRID2IP_FMN2	AVANA	prot_paralog	-135	0.0893644	0.475501	0.135777	0.277024	1455	13	no
GRID2IP	ENSG00000215045	0	2	2	DAAM1	ENSG00000100592	GRID2IP_DAAM1	Sanger	prot_paralog	112	0.0463741	0.619545	0.0331059	0.723078	1455	13	no
GRID2IP	ENSG00000215045	0	2	2	FHDC1	ENSG00000137460	GRID2IP_FHDC1	AVANA	expr_paralog	597	-0.0481342	0.240272	-0.0553704	0.176664	1455	13	no
GRID2IP	ENSG00000215045	0	2	2	FMN1	ENSG00000248905	GRID2IP_FMN1	AVANA	prot_paralog	177	-0.020002	0.766948	-0.00394441	0.953399	1455	13	no
GRID2IP	ENSG00000215045	0	2	2	INF2	ENSG00000203485	GRID2IP_INF2	Sanger	prot_paralog	122	0.00689641	0.939904	0.0015293	0.986662	1455	13	no
GRIK1	ENSG00000171189	0	2	2	GRIA1	ENSG00000155511	GRIK1_GRIA1	AVANA	prot_paralog	-125	0.0853789	0.478982	0.144938	0.227828	3247	18	no
GRIK1	ENSG00000171189	0	2	2	GRIK5	ENSG00000105737	GRIK1_GRIK5	Sanger	expr_paralog	237	0.0674595	0.301036	0.0644785	0.32295	3247	18	no
GRIK1	ENSG00000171189	0	2	2	GRIN3B	ENSG00000116032	GRIK1_GRIN3B	AVANA	expr_paralog	597	0.0351611	0.391127	0.0521615	0.203129	3247	18	no
GRIK1	ENSG00000171189	0	2	2	GRIN2C	ENSG00000161509	GRIK1_GRIN2C	Sanger	expr_paralog	237	-0.0995026	0.126632	-0.0164104	0.80157	3247	18	no
GRIK1	ENSG00000171189	0	3	2	GRIN2D	ENSG00000105464	GRIK1_GRIN2D	DRIVE	expr_paralog	350	0.0825699	0.115811	0.0571326	0.276966	3247	18	no
GRIK1	ENSG00000171189	0	3	2	GRIA3	ENSG00000125675	GRIK1_GRIA3	DRIVE	expr_paralog	350	-0.0303286	0.564091	-0.0595524	0.257095	3247	18	no
GRIK1	ENSG00000171189	0	3	2	GRIK5	ENSG00000105737	GRIK1_GRIK5	DRIVE	expr_paralog	350	-0.105372	0.0445314	-0.11612	0.0267393	3247	18	no
GRIK1	ENSG00000171189	0	3	2	GRIN2A	ENSG00000183454	GRIK1_GRIN2A	DRIVE	expr_paralog	350	0.116626	0.0260791	0.0543564	0.301018	3247	18	no
GRIK1	ENSG00000171189	0	3	2	GRID1	ENSG00000182771	GRIK1_GRID1	AVANA	expr_paralog	597	0.0200954	0.624118	0.0608775	0.137354	3247	18	no
GRIK1	ENSG00000171189	0	3	2	GRIA3	ENSG00000125675	GRIK1_GRIA3	AVANA	expr_paralog	597	0.0438796	0.284437	0.0554771	0.17583	3247	18	no
GRIK1	ENSG00000171189	0	3	2	GRIN2D	ENSG00000105464	GRIK1_GRIN2D	AVANA	expr_paralog	597	-0.0690743	0.0917554	-0.0554861	0.17576	3247	18	no
GRIK1	ENSG00000171189	0	3	2	GRIK2	ENSG00000164418	GRIK1_GRIK2	AVANA	expr_paralog	597	-0.00387576	0.924712	-0.009627	0.814415	3247	18	no
GRIK1	ENSG00000171189	0	3	2	GRIN1	ENSG00000176884	GRIK1_GRIN1	AVANA	prot_paralog	267	-0.0588245	0.338305	-0.137025	0.0251508	3247	18	no
GRIK1	ENSG00000171189	0	3	2	GRIN3A	ENSG00000198785	GRIK1_GRIN3A	Sanger	expr_paralog	237	0.150655	0.0203245	0.0643497	0.323919	3247	18	no
GRIK1	ENSG00000171189	0	3	2	GRIA1	ENSG00000155511	GRIK1_GRIA1	DRIVE	expr_paralog	350	0.0246088	0.639811	-0.0388587	0.459843	3247	18	no
GRIK1	ENSG00000171189	0	3	2	GRIN1	ENSG00000176884	GRIK1_GRIN1	AVANA	expr_paralog	597	-0.0447831	0.274628	-0.0819897	0.0452336	3247	18	no
GRIK1	ENSG00000171189	0	2	1	GRIN2C	ENSG00000161509	GRIK1_GRIN2C	DRIVE	expr_paralog	350	-0.0587151	0.263856	0.014683	0.780102	3247	18	no
GRIK1	ENSG00000171189	0	2	1	GRIK4	ENSG00000149403	GRIK1_GRIK4	DRIVE	expr_paralog	350	-0.0781065	0.136929	-0.0206665	0.694335	3247	18	no
GRIK1	ENSG00000171189	0	2	1	GRIN1	ENSG00000176884	GRIK1_GRIN1	DRIVE	prot_paralog	272	0.120295	0.0424321	0.128083	0.0306418	3247	18	no
GRIK1	ENSG00000171189	0	2	1	GRIK1	ENSG00000171189	GRIK1_GRIK1	AVANA	expr_cyclops	597	-0.0172648	0.673763	-0.00704339	0.863644	3247	18	no
GRIK1	ENSG00000171189	0	2	1	GRIN2A	ENSG00000183454	GRIK1_GRIN2A	Sanger	expr_paralog	237	-0.0642122	0.324956	-0.0753722	0.247743	3247	18	no
GRIK1	ENSG00000171189	0	2	1	GRIA4	ENSG00000152578	GRIK1_GRIA4	AVANA	expr_paralog	597	0.0374078	0.361553	-0.0526898	0.198584	3247	18	no
GRIK1	ENSG00000171189	0	2	1	GRIN1	ENSG00000176884	GRIK1_GRIN1	Sanger	prot_paralog	122	0.0971347	0.287165	0.0560333	0.539864	3247	18	no
GRIK1	ENSG00000171189	0	2	1	GRIN3A	ENSG00000198785	GRIK1_GRIN3A	AVANA	expr_paralog	597	0.00259794	0.949493	-0.0113738	0.781528	3247	18	no
GRIK1	ENSG00000171189	0	2	1	GRIN2A	ENSG00000183454	GRIK1_GRIN2A	AVANA	expr_paralog	597	0.0961037	0.0188404	0.0610392	0.136311	3247	18	no
GRIK1	ENSG00000171189	0	2	1	GRIK5	ENSG00000105737	GRIK1_GRIK5	AVANA	expr_paralog	597	0.0419215	0.306499	0.00846952	0.836392	3247	18	no
GRIK1	ENSG00000171189	0	2	1	GRIN3B	ENSG00000116032	GRIK1_GRIN3B	Sanger	expr_paralog	237	-0.105029	0.106784	-0.0828913	0.203537	3247	18	no
GRIK1	ENSG00000171189	0	2	1	GRID1	ENSG00000182771	GRIK1_GRID1	DRIVE	expr_paralog	350	-0.0604745	0.249788	-0.0649277	0.216539	3247	18	no
GRIK1	ENSG00000171189	0	2	2	GRIA1	ENSG00000155511	GRIK1_GRIA1	DRIVE	prot_paralog	-150	0.17823	0.128691	0.19298	0.0994878	3247	18	no
GRIK1	ENSG00000171189	0	2	2	GRIN3A	ENSG00000198785	GRIK1_GRIN3A	DRIVE	expr_paralog	350	-0.00425811	0.935473	-0.0184942	0.725091	3247	18	no
GRIK1	ENSG00000171189	0	2	2	GRIA4	ENSG00000152578	GRIK1_GRIA4	DRIVE	expr_paralog	350	0.0166758	0.751182	-0.00507464	0.923135	3247	18	no
GRIK1	ENSG00000171189	0	2	2	GRIK2	ENSG00000164418	GRIK1_GRIK2	Sanger	expr_paralog	237	-0.173902	0.00728535	-0.078541	0.228361	3247	18	no
GRIK1	ENSG00000171189	0	2	2	GRIN1	ENSG00000176884	GRIK1_GRIN1	DRIVE	expr_paralog	350	-0.117366	0.0251405	-0.139355	0.0077545	3247	18	no
GRIK1	ENSG00000171189	0	2	2	GRID2	ENSG00000152208	GRIK1_GRID2	AVANA	expr_paralog	597	-0.0415103	0.311273	-0.00398817	0.922535	3247	18	no
GRIK1	ENSG00000171189	0	2	2	GRIA2	ENSG00000120251	GRIK1_GRIA2	AVANA	expr_paralog	597	-0.000170168	0.996689	-0.0397898	0.33177	3247	18	no
GRIK1	ENSG00000171189	0	2	2	GRIA1	ENSG00000155511	GRIK1_GRIA1	Sanger	expr_paralog	237	-0.118951	0.0675444	-0.0996257	0.126161	3247	18	no
GRIK1	ENSG00000171189	0	2	2	GRIN1	ENSG00000176884	GRIK1_GRIN1	Sanger	expr_paralog	237	0.042721	0.512788	-0.00277521	0.966102	3247	18	no
GRIK1	ENSG00000171189	0	2	2	GRIN2C	ENSG00000161509	GRIK1_GRIN2C	AVANA	expr_paralog	597	0.0286724	0.484399	-0.035427	0.387552	3247	18	no
GRIK1	ENSG00000171189	0	2	2	GRIK3	ENSG00000163873	GRIK1_GRIK3	AVANA	expr_paralog	597	0.0238426	0.560956	-0.0546818	0.182115	3247	18	no
GRIK1	ENSG00000171189	0	2	2	GRIK1	ENSG00000171189	GRIK1_GRIK1	DRIVE	expr_cyclops	350	0.00070118	0.989363	0.0528069	0.315028	3247	18	no
GRIK1	ENSG00000171189	0	0	4	GRID2	ENSG00000152208	GRIK1_GRID2	DRIVE	expr_paralog	350	0.0423849	0.420108	0.0337446	0.521019	3247	18	no
GRIK1	ENSG00000171189	0	0	4	GRIA2	ENSG00000120251	GRIK1_GRIA2	DRIVE	expr_paralog	350	0.0286706	0.585594	-0.0257171	0.62481	3247	18	no
GRIK1	ENSG00000171189	0	0	4	GRIK2	ENSG00000164418	GRIK1_GRIK2	DRIVE	expr_paralog	350	0.0432737	0.41042	-0.0146154	0.781089	3247	18	no
GRIK1	ENSG00000171189	0	0	4	GRIA3	ENSG00000125675	GRIK1_GRIA3	Sanger	expr_paralog	237	-0.119655	0.0659245	-0.0927096	0.154804	3247	18	no
GRIK1	ENSG00000171189	0	0	4	GRID2	ENSG00000152208	GRIK1_GRID2	Sanger	expr_paralog	237	-0.0487335	0.455232	-0.177716	0.00608236	3247	18	no
GRIK1	ENSG00000171189	0	0	4	GRIA2	ENSG00000120251	GRIK1_GRIA2	Sanger	expr_paralog	237	-0.0440562	0.499689	-0.0129845	0.842384	3247	18	no
GRIK1	ENSG00000171189	0	0	4	GRIN3B	ENSG00000116032	GRIK1_GRIN3B	DRIVE	expr_paralog	350	-0.0412909	0.432216	-0.00407996	0.938167	3247	18	no
GRIK1	ENSG00000171189	0	0	4	GRIK4	ENSG00000149403	GRIK1_GRIK4	AVANA	expr_paralog	597	0.0701083	0.0869862	-0.0103084	0.801543	3247	18	no
GRIK1	ENSG00000171189	0	0	4	GRIN2D	ENSG00000105464	GRIK1_GRIN2D	Sanger	expr_paralog	237	-0.00379642	0.95364	0.0098666	0.879901	3247	18	no
GRIK1	ENSG00000171189	0	0	4	GRIK3	ENSG00000163873	GRIK1_GRIK3	Sanger	expr_paralog	237	-0.0331693	0.611401	0.0552137	0.397466	3247	18	no
GRIK1	ENSG00000171189	0	0	4	GRIK4	ENSG00000149403	GRIK1_GRIK4	Sanger	expr_paralog	237	-0.157864	0.0149861	-0.0849786	0.192346	3247	18	no
GRIK1	ENSG00000171189	0	0	4	GRIK3	ENSG00000163873	GRIK1_GRIK3	DRIVE	expr_paralog	350	-0.0563795	0.283359	0.000129218	0.99804	3247	18	no
GRIK1	ENSG00000171189	0	1	3	GRIK1	ENSG00000171189	GRIK1_GRIK1	Sanger	expr_cyclops	237	-0.0726853	0.26505	-0.0426712	0.51328	3247	18	no
GRIK1	ENSG00000171189	0	1	3	GRID1	ENSG00000182771	GRIK1_GRID1	Sanger	expr_paralog	237	-0.0614461	0.346275	-0.0217449	0.739113	3247	18	no
GRIK1	ENSG00000171189	0	1	3	GRIA1	ENSG00000155511	GRIK1_GRIA1	AVANA	expr_paralog	597	-0.0239364	0.559415	-0.0634624	0.121399	3247	18	no
GRIK1	ENSG00000171189	0	1	3	GRIA1	ENSG00000155511	GRIK1_GRIA1	Sanger	prot_paralog	-74	-0.292174	0.165932	-0.203038	0.34133	3247	18	no
GRIK1	ENSG00000171189	0	1	3	GRIA4	ENSG00000152578	GRIK1_GRIA4	Sanger	expr_paralog	237	-0.0691488	0.289066	0.013106	0.840928	3247	18	no
GRIK2	ENSG00000164418	0	1	3	GRIK2	ENSG00000164418	GRIK2_GRIK2	Sanger	expr_cyclops	237	-0.112948	0.0827103	-0.0928686	0.154095	3247	18	no
GRIK2	ENSG00000164418	0	1	3	GRIN3B	ENSG00000116032	GRIK2_GRIN3B	DRIVE	expr_paralog	350	-0.0295963	0.573542	0.0203072	0.69939	3247	18	no
GRIK2	ENSG00000164418	0	1	3	GRID2	ENSG00000152208	GRIK2_GRID2	Sanger	expr_paralog	237	-0.140478	0.0306239	-0.101021	0.120916	3247	18	no
GRIK2	ENSG00000164418	0	1	3	GRIA4	ENSG00000152578	GRIK2_GRIA4	DRIVE	expr_paralog	350	-0.0837627	0.110623	0.0254373	0.628583	3247	18	no
GRIK2	ENSG00000164418	0	1	3	GRIA3	ENSG00000125675	GRIK2_GRIA3	DRIVE	expr_paralog	350	-0.00901805	0.863858	-0.0154366	0.769128	3247	18	no
GRIK2	ENSG00000164418	0	1	3	GRIA1	ENSG00000155511	GRIK2_GRIA1	DRIVE	expr_paralog	350	-0.0523247	0.319474	-0.0164438	0.754532	3247	18	no
GRIK2	ENSG00000164418	0	1	3	GRIA1	ENSG00000155511	GRIK2_GRIA1	AVANA	expr_paralog	597	0.0397391	0.332388	0.0899305	0.028008	3247	18	no
GRIK2	ENSG00000164418	0	0	4	GRIA2	ENSG00000120251	GRIK2_GRIA2	AVANA	expr_paralog	597	0.0854333	0.0368986	0.0368221	0.369125	3247	18	no
GRIK2	ENSG00000164418	0	0	4	GRID1	ENSG00000182771	GRIK2_GRID1	DRIVE	expr_paralog	350	-0.0423261	0.420754	0.0058071	0.912082	3247	18	no
GRIK2	ENSG00000164418	0	0	4	GRIN1	ENSG00000176884	GRIK2_GRIN1	Sanger	expr_paralog	237	0.157238	0.0153952	0.138281	0.0333545	3247	18	no
GRIK2	ENSG00000164418	0	0	4	GRIA1	ENSG00000155511	GRIK2_GRIA1	Sanger	prot_paralog	-74	-0.443478	0.0299593	-0.347198	0.096455	3247	18	no
GRIK2	ENSG00000164418	0	0	4	GRIN1	ENSG00000176884	GRIK2_GRIN1	DRIVE	prot_paralog	272	0.0318615	0.592197	0.0171742	0.772826	3247	18	no
GRIK2	ENSG00000164418	0	0	4	GRIN2D	ENSG00000105464	GRIK2_GRIN2D	DRIVE	expr_paralog	350	0.0686344	0.191384	0.0750879	0.15281	3247	18	no
GRIK2	ENSG00000164418	0	0	4	GRIN2A	ENSG00000183454	GRIK2_GRIN2A	AVANA	expr_paralog	597	0.017917	0.662188	-0.0393836	0.336735	3247	18	no
GRIK2	ENSG00000164418	0	0	4	GRIA1	ENSG00000155511	GRIK2_GRIA1	Sanger	expr_paralog	237	-0.0299777	0.646117	-0.0869169	0.182362	3247	18	no
GRIK2	ENSG00000164418	0	0	4	GRID1	ENSG00000182771	GRIK2_GRID1	Sanger	expr_paralog	237	-0.0532854	0.414179	-0.0206055	0.752325	3247	18	no
GRIK2	ENSG00000164418	0	0	4	GRIK1	ENSG00000171189	GRIK2_GRIK1	Sanger	expr_paralog	237	-0.10152	0.119079	-0.21854	0.000704992	3247	18	no
GRIK2	ENSG00000164418	0	0	4	GRIK3	ENSG00000163873	GRIK2_GRIK3	DRIVE	expr_paralog	350	0.0347683	0.508449	-0.0391521	0.456459	3247	18	no
GRIK2	ENSG00000164418	0	0	4	GRIN1	ENSG00000176884	GRIK2_GRIN1	Sanger	prot_paralog	122	-0.157785	0.0826099	-0.184748	0.0416325	3247	18	no
GRIK2	ENSG00000164418	0	0	4	GRIN3B	ENSG00000116032	GRIK2_GRIN3B	Sanger	expr_paralog	237	-0.0420647	0.519291	-0.0445102	0.495277	3247	18	no
GRIK2	ENSG00000164418	0	0	4	GRIN1	ENSG00000176884	GRIK2_GRIN1	AVANA	expr_paralog	597	-0.0123357	0.763579	0.0404759	0.323494	3247	18	no
GRIK2	ENSG00000164418	0	0	4	GRIA1	ENSG00000155511	GRIK2_GRIA1	DRIVE	prot_paralog	-150	0.0609898	0.605713	0.110232	0.34981	3247	18	no
GRIK2	ENSG00000164418	0	0	4	GRIA2	ENSG00000120251	GRIK2_GRIA2	Sanger	expr_paralog	237	-0.0187685	0.773779	0.0351652	0.590118	3247	18	no
GRIK2	ENSG00000164418	0	0	4	GRIN3A	ENSG00000198785	GRIK2_GRIN3A	DRIVE	expr_paralog	350	-0.0949335	0.0704394	-0.0454293	0.387477	3247	18	no
GRIK2	ENSG00000164418	0	0	4	GRID2	ENSG00000152208	GRIK2_GRID2	DRIVE	expr_paralog	350	0.0197645	0.707049	-0.0465401	0.375966	3247	18	no
GRIK2	ENSG00000164418	0	0	4	GRIA3	ENSG00000125675	GRIK2_GRIA3	Sanger	expr_paralog	237	-0.118355	0.0689402	-0.156349	0.0159934	3247	18	no
GRIK2	ENSG00000164418	0	0	4	GRIK1	ENSG00000171189	GRIK2_GRIK1	DRIVE	expr_paralog	350	0.000313528	0.995244	0.0218185	0.678223	3247	18	no
GRIK2	ENSG00000164418	0	0	4	GRIK3	ENSG00000163873	GRIK2_GRIK3	Sanger	expr_paralog	237	0.0426476	0.513513	-0.0222379	0.73342	3247	18	no
GRIK2	ENSG00000164418	0	0	4	GRIA4	ENSG00000152578	GRIK2_GRIA4	Sanger	expr_paralog	237	-0.122317	0.0600877	-0.140944	0.0300693	3247	18	no
GRIK2	ENSG00000164418	0	0	4	GRIK4	ENSG00000149403	GRIK2_GRIK4	AVANA	expr_paralog	597	0.0600117	0.143044	0.024352	0.552614	3247	18	no
GRIK2	ENSG00000164418	0	0	4	GRID2	ENSG00000152208	GRIK2_GRID2	AVANA	expr_paralog	597	0.0413377	0.31329	0.0359301	0.380843	3247	18	no
GRIK2	ENSG00000164418	0	0	4	GRIA3	ENSG00000125675	GRIK2_GRIA3	AVANA	expr_paralog	597	0.0164951	0.687525	0.0998733	0.0146363	3247	18	no
GRIK2	ENSG00000164418	0	0	4	GRIN2D	ENSG00000105464	GRIK2_GRIN2D	AVANA	expr_paralog	597	-0.0258684	0.528147	-0.0261136	0.524242	3247	18	no
GRIK2	ENSG00000164418	0	0	4	GRIK4	ENSG00000149403	GRIK2_GRIK4	DRIVE	expr_paralog	350	-0.14654	0.00508934	-0.103058	0.04945	3247	18	no
GRIK2	ENSG00000164418	0	0	3	GRIK3	ENSG00000163873	GRIK2_GRIK3	AVANA	expr_paralog	597	0.063323	0.122221	0.0712461	0.0819715	3247	18	no
GRIK2	ENSG00000164418	0	0	3	GRIN2C	ENSG00000161509	GRIK2_GRIN2C	AVANA	expr_paralog	597	0.101352	0.0132272	0.0470769	0.250769	3247	18	no
GRIK2	ENSG00000164418	0	0	3	GRIN2A	ENSG00000183454	GRIK2_GRIN2A	Sanger	expr_paralog	237	-0.117563	0.0708316	-0.0804047	0.217476	3247	18	no
GRIK2	ENSG00000164418	0	0	4	GRIK2	ENSG00000164418	GRIK2_GRIK2	AVANA	expr_cyclops	597	0.0661012	0.106643	0.0388264	0.34362	3247	18	no
GRIK2	ENSG00000164418	0	0	4	GRID1	ENSG00000182771	GRIK2_GRID1	AVANA	expr_paralog	597	0.0491713	0.23028	0.0602424	0.141511	3247	18	no
GRIK2	ENSG00000164418	0	0	4	GRIK4	ENSG00000149403	GRIK2_GRIK4	Sanger	expr_paralog	237	0.0786438	0.227751	0.0342077	0.600285	3247	18	no
GRIK2	ENSG00000164418	0	0	4	GRIA2	ENSG00000120251	GRIK2_GRIA2	DRIVE	expr_paralog	350	0.0399489	0.447339	0.0178947	0.733659	3247	18	no
GRIK2	ENSG00000164418	0	0	4	GRIN1	ENSG00000176884	GRIK2_GRIN1	DRIVE	expr_paralog	350	-0.0294763	0.575097	-0.00220902	0.966498	3247	18	no
GRIK2	ENSG00000164418	0	0	4	GRIK1	ENSG00000171189	GRIK2_GRIK1	AVANA	expr_paralog	597	0.0617642	0.131709	0.0209907	0.60875	3247	18	no
GRIK2	ENSG00000164418	0	0	4	GRIN2C	ENSG00000161509	GRIK2_GRIN2C	Sanger	expr_paralog	237	0.0211666	0.74581	0.174765	0.00699592	3247	18	no
GRIK2	ENSG00000164418	0	0	4	GRIK2	ENSG00000164418	GRIK2_GRIK2	DRIVE	expr_cyclops	350	0.0077323	0.883118	-0.051635	0.325903	3247	18	no
GRIK2	ENSG00000164418	0	0	4	GRIA4	ENSG00000152578	GRIK2_GRIA4	AVANA	expr_paralog	597	0.0827654	0.0432296	0.108889	0.00774704	3247	18	no
GRIK2	ENSG00000164418	0	0	4	GRIA1	ENSG00000155511	GRIK2_GRIA1	AVANA	prot_paralog	-125	0.0279678	0.816908	0.101154	0.401265	3247	18	no
GRIK2	ENSG00000164418	0	0	4	GRIK5	ENSG00000105737	GRIK2_GRIK5	DRIVE	expr_paralog	350	-0.00652873	0.90121	0.00998255	0.849462	3247	18	no
GRIK2	ENSG00000164418	0	0	4	GRIN3A	ENSG00000198785	GRIK2_GRIN3A	AVANA	expr_paralog	597	0.0431835	0.292154	0.0514505	0.209364	3247	18	no
GRIK2	ENSG00000164418	0	0	4	GRIK5	ENSG00000105737	GRIK2_GRIK5	AVANA	expr_paralog	597	0.1106	0.00683051	0.0728631	0.0752496	3247	18	no
GRIK2	ENSG00000164418	0	0	4	GRIN3B	ENSG00000116032	GRIK2_GRIN3B	AVANA	expr_paralog	597	0.0114063	0.78092	0.000852486	0.983417	3247	18	no
GRIK2	ENSG00000164418	0	0	4	GRIK5	ENSG00000105737	GRIK2_GRIK5	Sanger	expr_paralog	237	-0.0102198	0.875635	-0.0469945	0.471498	3247	18	no
GRIK2	ENSG00000164418	0	0	4	GRIN2A	ENSG00000183454	GRIK2_GRIN2A	DRIVE	expr_paralog	350	-0.0757202	0.149372	0.0150094	0.775344	3247	18	no
GRIK2	ENSG00000164418	0	0	4	GRIN2D	ENSG00000105464	GRIK2_GRIN2D	Sanger	expr_paralog	237	0.0783509	0.229493	0.0345413	0.596734	3247	18	no
GRIK2	ENSG00000164418	0	0	4	GRIN3A	ENSG00000198785	GRIK2_GRIN3A	Sanger	expr_paralog	237	-0.152833	0.0185602	-0.13598	0.0364341	3247	18	no
GRIK2	ENSG00000164418	0	0	4	GRIN1	ENSG00000176884	GRIK2_GRIN1	AVANA	prot_paralog	267	-0.0592053	0.335181	-0.0911674	0.137334	3247	18	no
GRIK2	ENSG00000164418	0	0	4	GRIN2C	ENSG00000161509	GRIK2_GRIN2C	DRIVE	expr_paralog	350	-0.0780408	0.13726	-0.0155573	0.767374	3247	18	no
GRIK3	ENSG00000163873	0	0	4	GRIN1	ENSG00000176884	GRIK3_GRIN1	DRIVE	prot_paralog	272	-0.0247349	0.677556	-0.0416692	0.483509	3247	18	no
GRIK3	ENSG00000163873	0	0	4	GRIN2D	ENSG00000105464	GRIK3_GRIN2D	AVANA	expr_paralog	597	-0.00555353	0.892288	0.0120886	0.768178	3247	18	no
GRIK3	ENSG00000163873	0	0	4	GRIA2	ENSG00000120251	GRIK3_GRIA2	AVANA	expr_paralog	597	-0.0373946	0.361722	-0.0720201	0.0786955	3247	18	no
GRIK3	ENSG00000163873	0	0	4	GRIN3B	ENSG00000116032	GRIK3_GRIN3B	DRIVE	expr_paralog	350	0.097168	0.0640466	0.0419219	0.425208	3247	18	no
GRIK3	ENSG00000163873	0	0	4	GRIN3A	ENSG00000198785	GRIK3_GRIN3A	DRIVE	expr_paralog	350	-0.0122857	0.815296	0.0226934	0.666084	3247	18	no
GRIK3	ENSG00000163873	0	0	4	GRIK4	ENSG00000149403	GRIK3_GRIK4	AVANA	expr_paralog	597	-0.0393138	0.337592	-0.0150472	0.713688	3247	18	no
GRIK3	ENSG00000163873	0	0	4	GRID1	ENSG00000182771	GRIK3_GRID1	Sanger	expr_paralog	237	-0.18276	0.00476521	-0.200435	0.00192948	3247	18	no
GRIK3	ENSG00000163873	0	0	4	GRIA4	ENSG00000152578	GRIK3_GRIA4	DRIVE	expr_paralog	350	0.124916	0.0171075	0.125798	0.0163341	3247	18	no
GRIK3	ENSG00000163873	0	0	4	GRIN2D	ENSG00000105464	GRIK3_GRIN2D	DRIVE	expr_paralog	350	-0.110377	0.0352868	-0.0587608	0.263484	3247	18	no
GRIK3	ENSG00000163873	0	0	4	GRIN3A	ENSG00000198785	GRIK3_GRIN3A	AVANA	expr_paralog	597	-0.0470696	0.250843	-0.0916257	0.0251713	3247	18	no
GRIK3	ENSG00000163873	0	0	4	GRIN2D	ENSG00000105464	GRIK3_GRIN2D	Sanger	expr_paralog	237	-0.0163874	0.801842	-0.02564	0.69454	3247	18	no
GRIK3	ENSG00000163873	0	0	4	GRIN2C	ENSG00000161509	GRIK3_GRIN2C	Sanger	expr_paralog	237	0.00844065	0.897154	0.0239701	0.713532	3247	18	no
GRIK3	ENSG00000163873	0	0	4	GRIA3	ENSG00000125675	GRIK3_GRIA3	DRIVE	expr_paralog	350	0.00161728	0.975469	-0.0214412	0.683485	3247	18	no
GRIK3	ENSG00000163873	0	0	4	GRIA4	ENSG00000152578	GRIK3_GRIA4	Sanger	expr_paralog	237	-0.137516	0.0343525	-0.131601	0.0429635	3247	18	no
GRIK3	ENSG00000163873	0	0	4	GRIK5	ENSG00000105737	GRIK3_GRIK5	AVANA	expr_paralog	597	-0.096457	0.0184059	-0.0567322	0.166242	3247	18	no
GRIK3	ENSG00000163873	0	0	4	GRID2	ENSG00000152208	GRIK3_GRID2	DRIVE	expr_paralog	350	0.0878398	0.0942586	0.0825156	0.116052	3247	18	no
GRIK3	ENSG00000163873	0	0	4	GRIN1	ENSG00000176884	GRIK3_GRIN1	Sanger	prot_paralog	122	0.0213435	0.815492	0.0690742	0.44965	3247	18	no
GRIK3	ENSG00000163873	0	0	4	GRIK4	ENSG00000149403	GRIK3_GRIK4	DRIVE	expr_paralog	350	0.0849044	0.10583	-0.0442361	0.400079	3247	18	no
GRIK3	ENSG00000163873	0	0	4	GRIA3	ENSG00000125675	GRIK3_GRIA3	Sanger	expr_paralog	237	-0.151948	0.0192602	-0.0830926	0.202438	3247	18	no
GRIK3	ENSG00000163873	0	0	4	GRIN1	ENSG00000176884	GRIK3_GRIN1	AVANA	expr_paralog	597	0.0957772	0.0192498	0.101551	0.0130477	3247	18	no
GRIK3	ENSG00000163873	0	0	4	GRIA1	ENSG00000155511	GRIK3_GRIA1	DRIVE	prot_paralog	-150	0.141151	0.230306	0.147471	0.20989	3247	18	no
GRIK3	ENSG00000163873	0	0	4	GRIK1	ENSG00000171189	GRIK3_GRIK1	AVANA	expr_paralog	597	-0.0634261	0.121613	-0.0333434	0.416093	3247	18	no
GRIK3	ENSG00000163873	0	0	4	GRIA2	ENSG00000120251	GRIK3_GRIA2	Sanger	expr_paralog	237	-0.0798781	0.220513	-0.0830542	0.202647	3247	18	no
GRIK3	ENSG00000163873	0	0	4	GRIK4	ENSG00000149403	GRIK3_GRIK4	Sanger	expr_paralog	237	-0.0838442	0.198371	-0.00885216	0.89217	3247	18	no
GRIK3	ENSG00000163873	0	0	4	GRID2	ENSG00000152208	GRIK3_GRID2	AVANA	expr_paralog	597	-0.00737509	0.85729	-0.0251149	0.540236	3247	18	no
GRIK3	ENSG00000163873	0	0	4	GRIN1	ENSG00000176884	GRIK3_GRIN1	Sanger	expr_paralog	237	0.0594997	0.361794	0.0418542	0.521386	3247	18	no
GRIK3	ENSG00000163873	0	0	4	GRID2	ENSG00000152208	GRIK3_GRID2	Sanger	expr_paralog	237	-0.108715	0.0949693	-0.0743501	0.254231	3247	18	no
GRIK3	ENSG00000163873	0	0	4	GRIA1	ENSG00000155511	GRIK3_GRIA1	DRIVE	expr_paralog	350	0.0426685	0.417003	0.0486806	0.354383	3247	18	no
GRIK3	ENSG00000163873	0	0	4	GRIA2	ENSG00000120251	GRIK3_GRIA2	DRIVE	expr_paralog	350	0.0753742	0.151246	0.0666279	0.20472	3247	18	no
GRIK3	ENSG00000163873	0	0	4	GRID1	ENSG00000182771	GRIK3_GRID1	DRIVE	expr_paralog	350	0.0708693	0.17729	0.0292279	0.578325	3247	18	no
GRIK3	ENSG00000163873	0	0	4	GRIN1	ENSG00000176884	GRIK3_GRIN1	AVANA	prot_paralog	267	-0.0296559	0.629511	-0.0559538	0.362445	3247	18	no
GRIK3	ENSG00000163873	0	0	4	GRIA4	ENSG00000152578	GRIK3_GRIA4	AVANA	expr_paralog	597	-0.0327229	0.424827	-0.0449658	0.272673	3247	18	no
GRIK3	ENSG00000163873	0	0	4	GRIN2A	ENSG00000183454	GRIK3_GRIN2A	AVANA	expr_paralog	597	-0.0277383	0.498752	-0.013203	0.747502	3247	18	no
GRIK3	ENSG00000163873	0	0	4	GRIK3	ENSG00000163873	GRIK3_GRIK3	AVANA	expr_cyclops	597	0.0207801	0.612349	-0.0197541	0.63002	3247	18	no
GRIK3	ENSG00000163873	0	0	4	GRIN3A	ENSG00000198785	GRIK3_GRIN3A	Sanger	expr_paralog	237	-0.0734084	0.260313	-0.153647	0.0179365	3247	18	no
GRIK3	ENSG00000163873	0	0	4	GRIA1	ENSG00000155511	GRIK3_GRIA1	AVANA	prot_paralog	-125	-0.168142	0.161021	-0.0951984	0.429695	3247	18	no
GRIK3	ENSG00000163873	0	0	4	GRIA1	ENSG00000155511	GRIK3_GRIA1	AVANA	expr_paralog	597	-0.0133056	0.745608	-0.00637171	0.876538	3247	18	no
GRIK3	ENSG00000163873	0	0	4	GRIK3	ENSG00000163873	GRIK3_GRIK3	Sanger	expr_cyclops	237	-0.0543241	0.405126	-0.0240946	0.71211	3247	18	no
GRIK3	ENSG00000163873	0	0	4	GRIN2C	ENSG00000161509	GRIK3_GRIN2C	AVANA	expr_paralog	597	-0.00718883	0.860857	0.000305132	0.994064	3247	18	no
GRIK3	ENSG00000163873	0	0	4	GRIN3B	ENSG00000116032	GRIK3_GRIN3B	Sanger	expr_paralog	237	-0.109831	0.0916054	-0.0892524	0.170845	3247	18	no
GRIK3	ENSG00000163873	0	0	4	GRIN1	ENSG00000176884	GRIK3_GRIN1	DRIVE	expr_paralog	350	0.0390807	0.457281	0.113782	0.0299755	3247	18	no
GRIK3	ENSG00000163873	0	0	4	GRIK2	ENSG00000164418	GRIK3_GRIK2	DRIVE	expr_paralog	350	0.0549358	0.295887	0.0582622	0.267563	3247	18	no
GRIK3	ENSG00000163873	0	0	4	GRIK5	ENSG00000105737	GRIK3_GRIK5	Sanger	expr_paralog	237	0.00143312	0.982491	-0.0610854	0.349118	3247	18	no
GRIK3	ENSG00000163873	0	0	4	GRIK5	ENSG00000105737	GRIK3_GRIK5	DRIVE	expr_paralog	350	0.026155	0.618925	0.0514718	0.327436	3247	18	no
GRIK3	ENSG00000163873	0	0	4	GRIK1	ENSG00000171189	GRIK3_GRIK1	Sanger	expr_paralog	237	-0.0774434	0.234949	-0.0706026	0.279023	3247	18	no
GRIK3	ENSG00000163873	0	0	4	GRIA1	ENSG00000155511	GRIK3_GRIA1	Sanger	prot_paralog	-74	-0.0826087	0.701163	0.0543212	0.800965	3247	18	no
GRIK3	ENSG00000163873	0	0	4	GRIN3B	ENSG00000116032	GRIK3_GRIN3B	AVANA	expr_paralog	597	-0.0251124	0.540276	-0.0698532	0.088144	3247	18	no
GRIK3	ENSG00000163873	0	0	4	GRIN2C	ENSG00000161509	GRIK3_GRIN2C	DRIVE	expr_paralog	350	-0.0557088	0.289134	-0.00268973	0.959214	3247	18	no
GRIK3	ENSG00000163873	0	0	4	GRID1	ENSG00000182771	GRIK3_GRID1	AVANA	expr_paralog	597	-0.0109242	0.789957	-0.0564732	0.168188	3247	18	no
GRIK3	ENSG00000163873	0	0	4	GRIA3	ENSG00000125675	GRIK3_GRIA3	AVANA	expr_paralog	597	-0.0511315	0.212205	-0.0493959	0.228155	3247	18	no
GRIK3	ENSG00000163873	0	0	4	GRIK2	ENSG00000164418	GRIK3_GRIK2	Sanger	expr_paralog	237	-0.104076	0.110021	-0.112491	0.0839673	3247	18	no
GRIK3	ENSG00000163873	0	0	4	GRIN2A	ENSG00000183454	GRIK3_GRIN2A	Sanger	expr_paralog	237	0.00826054	0.899337	0.00342023	0.958229	3247	18	no
GRIK3	ENSG00000163873	0	0	4	GRIK1	ENSG00000171189	GRIK3_GRIK1	DRIVE	expr_paralog	350	0.0099924	0.849316	0.0370837	0.48061	3247	18	no
GRIK3	ENSG00000163873	0	0	4	GRIK2	ENSG00000164418	GRIK3_GRIK2	AVANA	expr_paralog	597	-0.020677	0.614115	-0.000299916	0.994165	3247	18	no
GRIK3	ENSG00000163873	0	0	4	GRIK3	ENSG00000163873	GRIK3_GRIK3	DRIVE	expr_cyclops	350	0.0581761	0.268272	0.111904	0.0328133	3247	18	no
GRIK3	ENSG00000163873	0	0	4	GRIA1	ENSG00000155511	GRIK3_GRIA1	Sanger	expr_paralog	237	-0.028333	0.664316	-0.00591367	0.927843	3247	18	no
GRIK3	ENSG00000163873	0	0	4	GRIN2A	ENSG00000183454	GRIK3_GRIN2A	DRIVE	expr_paralog	350	0.0198003	0.706542	0.0643175	0.220897	3247	18	no
GRIK4	ENSG00000149403	0	0	4	GRIK5	ENSG00000105737	GRIK4_GRIK5	AVANA	expr_paralog	597	-0.038865	0.34314	-0.0745267	0.0688093	3247	18	no
GRIK4	ENSG00000149403	0	0	4	GRIN3A	ENSG00000198785	GRIK4_GRIN3A	Sanger	expr_paralog	237	0.0670332	0.304108	0.0208706	0.749245	3247	18	no
GRIK4	ENSG00000149403	0	0	4	GRIA4	ENSG00000152578	GRIK4_GRIA4	Sanger	expr_paralog	237	-0.0230591	0.723968	-0.0797763	0.221104	3247	18	no
GRIK4	ENSG00000149403	0	0	4	GRIA3	ENSG00000125675	GRIK4_GRIA3	DRIVE	expr_paralog	356	-0.0650748	0.213603	-0.0554514	0.289378	3247	18	no
GRIK4	ENSG00000149403	0	0	4	GRIK3	ENSG00000163873	GRIK4_GRIK3	AVANA	expr_paralog	597	0.0429211	0.295099	-0.00373463	0.927445	3247	18	no
GRIK4	ENSG00000149403	0	0	4	GRIN2C	ENSG00000161509	GRIK4_GRIN2C	Sanger	expr_paralog	237	0.0403648	0.536328	0.0126465	0.846435	3247	18	no
GRIK4	ENSG00000149403	0	0	4	GRIK2	ENSG00000164418	GRIK4_GRIK2	AVANA	expr_paralog	597	-0.0171398	0.675992	-0.00640732	0.875854	3247	18	no
GRIK4	ENSG00000149403	0	0	4	GRIN2A	ENSG00000183454	GRIK4_GRIN2A	AVANA	expr_paralog	597	0.0748092	0.067762	0.0140287	0.732299	3247	18	no
GRIK4	ENSG00000149403	0	0	4	GRIN1	ENSG00000176884	GRIK4_GRIN1	AVANA	expr_paralog	597	0.00607934	0.882161	-0.0197494	0.630101	3247	18	no
GRIK4	ENSG00000149403	0	0	4	GRIA3	ENSG00000125675	GRIK4_GRIA3	AVANA	expr_paralog	597	0.0147757	0.718634	0.0585163	0.153295	3247	18	no
GRIK4	ENSG00000149403	0	0	4	GRIA1	ENSG00000155511	GRIK4_GRIA1	Sanger	expr_paralog	237	0.0548099	0.400932	-0.0127463	0.845238	3247	18	no
GRIK4	ENSG00000149403	0	0	4	GRIK3	ENSG00000163873	GRIK4_GRIK3	Sanger	expr_paralog	237	-0.00725351	0.911555	-0.0829212	0.203374	3247	18	no
GRIK4	ENSG00000149403	0	0	4	GRIN3B	ENSG00000116032	GRIK4_GRIN3B	Sanger	expr_paralog	237	0.0345042	0.597128	0.000962986	0.988234	3247	18	no
GRIK4	ENSG00000149403	0	0	4	GRIA1	ENSG00000155511	GRIK4_GRIA1	DRIVE	prot_paralog	-144	-0.0974953	0.398929	-0.0237217	0.837743	3247	18	no
GRIK4	ENSG00000149403	0	0	4	GRIN1	ENSG00000176884	GRIK4_GRIN1	Sanger	expr_paralog	237	0.0889353	0.172376	0.0939833	0.14919	3247	18	no
GRIK4	ENSG00000149403	0	0	4	GRIK5	ENSG00000105737	GRIK4_GRIK5	DRIVE	expr_paralog	356	-0.0452425	0.387474	0.0825341	0.114468	3247	18	no
GRIK4	ENSG00000149403	0	0	4	GRIN1	ENSG00000176884	GRIK4_GRIN1	DRIVE	expr_paralog	356	-0.0278671	0.59463	0.00278814	0.957548	3247	18	no
GRIK4	ENSG00000149403	0	0	4	GRIK3	ENSG00000163873	GRIK4_GRIK3	DRIVE	expr_paralog	356	-0.0508175	0.331633	0.0326699	0.532695	3247	18	no
GRIK4	ENSG00000149403	0	0	4	GRIA2	ENSG00000120251	GRIK4_GRIA2	DRIVE	expr_paralog	356	-0.0344297	0.510845	0.0382949	0.46454	3247	18	no
GRIK4	ENSG00000149403	0	0	4	GRIN2A	ENSG00000183454	GRIK4_GRIN2A	Sanger	expr_paralog	237	0.00370132	0.9548	-0.0805139	0.216849	3247	18	no
GRIK4	ENSG00000149403	0	0	4	GRIN1	ENSG00000176884	GRIK4_GRIN1	DRIVE	prot_paralog	280	-0.0887317	0.132357	-0.100281	0.088814	3247	18	no
GRIK4	ENSG00000149403	0	0	4	GRIA1	ENSG00000155511	GRIK4_GRIA1	DRIVE	expr_paralog	356	-0.00303337	0.953818	-0.011356	0.828354	3247	18	no
GRIK4	ENSG00000149403	0	0	4	GRIK1	ENSG00000171189	GRIK4_GRIK1	DRIVE	expr_paralog	356	-0.016991	0.745625	0.0182544	0.727434	3247	18	no
GRIK4	ENSG00000149403	0	0	4	GRIN2A	ENSG00000183454	GRIK4_GRIN2A	DRIVE	expr_paralog	356	-0.0680293	0.193493	-0.0486282	0.352913	3247	18	no
GRIK4	ENSG00000149403	0	0	4	GRIA2	ENSG00000120251	GRIK4_GRIA2	AVANA	expr_paralog	597	0.0129148	0.752832	-0.0429192	0.29512	3247	18	no
GRIK4	ENSG00000149403	0	0	4	GRIK5	ENSG00000105737	GRIK4_GRIK5	Sanger	expr_paralog	237	-0.0428043	0.511965	-0.062848	0.335362	3247	18	no
GRIK4	ENSG00000149403	0	0	4	GRID2	ENSG00000152208	GRIK4_GRID2	AVANA	expr_paralog	597	0.0484051	0.237633	0.0907655	0.0265781	3247	18	no
GRIK4	ENSG00000149403	0	0	4	GRID1	ENSG00000182771	GRIK4_GRID1	AVANA	expr_paralog	597	-0.0212237	0.604777	-0.0335214	0.413607	3247	18	no
GRIK4	ENSG00000149403	0	0	4	GRIA4	ENSG00000152578	GRIK4_GRIA4	AVANA	expr_paralog	597	-0.0611302	0.135727	-0.0327624	0.424267	3247	18	no
GRIK4	ENSG00000149403	0	0	4	GRIN2D	ENSG00000105464	GRIK4_GRIN2D	Sanger	expr_paralog	237	0.0306743	0.63847	0.0645376	0.322505	3247	18	no
GRIK4	ENSG00000149403	0	0	4	GRIK2	ENSG00000164418	GRIK4_GRIK2	DRIVE	expr_paralog	356	-0.0394578	0.451079	-0.0163563	0.754817	3247	18	no
GRIK4	ENSG00000149403	0	0	4	GRID2	ENSG00000152208	GRIK4_GRID2	DRIVE	expr_paralog	356	0.0405627	0.438495	-0.0402797	0.441699	3247	18	no
GRIK4	ENSG00000149403	0	0	4	GRIK1	ENSG00000171189	GRIK4_GRIK1	Sanger	expr_paralog	237	-0.0822251	0.207207	0.0963476	0.139179	3247	18	no
GRIK4	ENSG00000149403	0	0	4	GRID1	ENSG00000182771	GRIK4_GRID1	Sanger	expr_paralog	237	0.0104068	0.873379	-0.0483155	0.459113	3247	18	no
GRIK4	ENSG00000149403	0	0	4	GRIK4	ENSG00000149403	GRIK4_GRIK4	AVANA	expr_cyclops	597	-0.0400551	0.328554	-0.038695	0.345256	3247	18	no
GRIK4	ENSG00000149403	0	0	4	GRIN2D	ENSG00000105464	GRIK4_GRIN2D	DRIVE	expr_paralog	356	0.0423019	0.419099	0.0651192	0.21329	3247	18	no
GRIK4	ENSG00000149403	0	0	4	GRIN1	ENSG00000176884	GRIK4_GRIN1	Sanger	prot_paralog	122	0.0326778	0.720854	0.0343996	0.706801	3247	18	no
GRIK4	ENSG00000149403	0	0	4	GRID2	ENSG00000152208	GRIK4_GRID2	Sanger	expr_paralog	237	-0.07918	0.224586	-0.172988	0.00760362	3247	18	no
GRIK4	ENSG00000149403	0	0	4	GRIK2	ENSG00000164418	GRIK4_GRIK2	Sanger	expr_paralog	237	-0.0164134	0.801534	-0.0417298	0.522625	3247	18	no
GRIK4	ENSG00000149403	0	0	4	GRIN3A	ENSG00000198785	GRIK4_GRIN3A	AVANA	expr_paralog	597	-0.00883287	0.829478	0.0283712	0.489003	3247	18	no
GRIK4	ENSG00000149403	0	0	4	GRIA2	ENSG00000120251	GRIK4_GRIA2	Sanger	expr_paralog	237	0.00135597	0.983434	-0.0134361	0.836977	3247	18	no
GRIK4	ENSG00000149403	0	0	4	GRIK4	ENSG00000149403	GRIK4_GRIK4	DRIVE	expr_cyclops	356	0.0250604	0.632277	0.0344403	0.510714	3247	18	no
GRIK4	ENSG00000149403	0	0	4	GRIN3B	ENSG00000116032	GRIK4_GRIN3B	DRIVE	expr_paralog	356	0.0382239	0.465369	0.00342503	0.947863	3247	18	no
GRIK4	ENSG00000149403	0	0	4	GRIA1	ENSG00000155511	GRIK4_GRIA1	Sanger	prot_paralog	-74	-0.290435	0.168584	-0.313777	0.135402	3247	18	no
GRIK4	ENSG00000149403	0	0	4	GRIN2C	ENSG00000161509	GRIK4_GRIN2C	AVANA	expr_paralog	597	-0.0297865	0.467577	0.0135274	0.741517	3247	18	no
GRIK4	ENSG00000149403	0	0	4	GRIK1	ENSG00000171189	GRIK4_GRIK1	AVANA	expr_paralog	597	-0.0158129	0.699808	0.0253562	0.536349	3247	18	no
GRIK4	ENSG00000149403	0	0	4	GRIN3A	ENSG00000198785	GRIK4_GRIN3A	DRIVE	expr_paralog	356	-0.0184479	0.724661	0.00454324	0.930879	3247	18	no
GRIK4	ENSG00000149403	0	0	4	GRIN1	ENSG00000176884	GRIK4_GRIN1	AVANA	prot_paralog	267	0.0788616	0.198944	0.0966639	0.115076	3247	18	no
GRIK4	ENSG00000149403	0	0	4	GRIA1	ENSG00000155511	GRIK4_GRIA1	AVANA	prot_paralog	-125	-0.079108	0.51197	-0.0864665	0.473379	3247	18	no
GRIK4	ENSG00000149403	0	0	4	GRIN2C	ENSG00000161509	GRIK4_GRIN2C	DRIVE	expr_paralog	356	-0.0457939	0.381709	-0.0032005	0.951277	3247	18	no
GRIK4	ENSG00000149403	0	0	4	GRIN2D	ENSG00000105464	GRIK4_GRIN2D	AVANA	expr_paralog	597	-0.0216867	0.59692	-0.0323165	0.430604	3247	18	no
GRIK4	ENSG00000149403	0	0	4	GRID1	ENSG00000182771	GRIK4_GRID1	DRIVE	expr_paralog	356	0.02533	0.628617	0.0577542	0.269784	3247	18	no
GRIK4	ENSG00000149403	0	0	4	GRIN3B	ENSG00000116032	GRIK4_GRIN3B	AVANA	expr_paralog	597	0.0266213	0.516206	0.0254761	0.534423	3247	18	no
GRIK4	ENSG00000149403	0	0	4	GRIA1	ENSG00000155511	GRIK4_GRIA1	AVANA	expr_paralog	597	0.0126344	0.75803	-0.0510432	0.212997	3247	18	no
GRIK4	ENSG00000149403	0	0	4	GRIA3	ENSG00000125675	GRIK4_GRIA3	Sanger	expr_paralog	237	-0.0796167	0.222032	-0.156364	0.0159827	3247	18	no
GRIK4	ENSG00000149403	0	0	4	GRIA4	ENSG00000152578	GRIK4_GRIA4	DRIVE	expr_paralog	356	0.0511554	0.328424	0.154489	0.003004	3247	18	no
GRIK4	ENSG00000149403	0	0	4	GRIK4	ENSG00000149403	GRIK4_GRIK4	Sanger	expr_cyclops	237	-0.0710114	0.276241	-0.125158	0.0543331	3247	18	no
GRIK5	ENSG00000105737	0	0	4	GRIK4	ENSG00000149403	GRIK5_GRIK4	DRIVE	expr_paralog	350	0.0383047	0.46627	-0.0302947	0.564527	3247	18	no
GRIK5	ENSG00000105737	0	0	4	GRID2	ENSG00000152208	GRIK5_GRID2	AVANA	expr_paralog	597	0.0619726	0.130409	0.0411439	0.315566	3247	18	no
GRIK5	ENSG00000105737	0	0	4	GRIN2C	ENSG00000161509	GRIK5_GRIN2C	AVANA	expr_paralog	597	-0.0924535	0.0238787	-0.0467684	0.253891	3247	18	no
GRIK5	ENSG00000105737	0	0	4	GRIA1	ENSG00000155511	GRIK5_GRIA1	Sanger	prot_paralog	-74	-0.0608696	0.777528	-0.0603009	0.779556	3247	18	no
GRIK5	ENSG00000105737	0	0	4	GRID2	ENSG00000152208	GRIK5_GRID2	DRIVE	expr_paralog	350	-0.0358273	0.495612	-0.00390736	0.940778	3247	18	no
GRIK5	ENSG00000105737	0	0	4	GRIA2	ENSG00000120251	GRIK5_GRIA2	Sanger	expr_paralog	237	-0.0551032	0.398412	-0.00492301	0.939906	3247	18	no
GRIK5	ENSG00000105737	0	0	4	GRIN2D	ENSG00000105464	GRIK5_GRIN2D	AVANA	expr_paralog	597	0.000506007	0.990156	-0.00585801	0.886422	3247	18	no
GRIK5	ENSG00000105737	0	0	4	GRIK1	ENSG00000171189	GRIK5_GRIK1	DRIVE	expr_paralog	350	0.0617346	0.240039	0.0480868	0.36029	3247	18	no
GRIK5	ENSG00000105737	0	0	4	GRIK3	ENSG00000163873	GRIK5_GRIK3	DRIVE	expr_paralog	350	-0.0242088	0.645262	-0.030883	0.556986	3247	18	no
GRIK5	ENSG00000105737	0	0	4	GRIK5	ENSG00000105737	GRIK5_GRIK5	AVANA	expr_cyclops	597	-0.0629735	0.124301	-0.0147753	0.718641	3247	18	no
GRIK5	ENSG00000105737	0	0	4	GRIN3A	ENSG00000198785	GRIK5_GRIN3A	Sanger	expr_paralog	237	-0.0434106	0.506001	0.0960924	0.140235	3247	18	no
GRIK5	ENSG00000105737	0	0	4	GRIK2	ENSG00000164418	GRIK5_GRIK2	AVANA	expr_paralog	597	0.119882	0.00335049	0.107838	0.0083632	3247	18	no
GRIK5	ENSG00000105737	0	0	4	GRIK3	ENSG00000163873	GRIK5_GRIK3	Sanger	expr_paralog	237	-0.116214	0.0741508	-0.0827302	0.204421	3247	18	no
GRIK5	ENSG00000105737	0	0	4	GRIK5	ENSG00000105737	GRIK5_GRIK5	DRIVE	expr_cyclops	350	0.102538	0.0506161	0.0582793	0.267423	3247	18	no
GRIK5	ENSG00000105737	0	0	4	GRIN1	ENSG00000176884	GRIK5_GRIN1	Sanger	expr_paralog	237	0.050453	0.439463	0.0774961	0.234629	3247	18	no
GRIK5	ENSG00000105737	0	0	4	GRIN3B	ENSG00000116032	GRIK5_GRIN3B	DRIVE	expr_paralog	350	0.0474222	0.366975	0.128253	0.0143408	3247	18	no
GRIK5	ENSG00000105737	0	0	4	GRID1	ENSG00000182771	GRIK5_GRID1	DRIVE	expr_paralog	350	0.0307167	0.559113	0.0617158	0.240182	3247	18	no
GRIK5	ENSG00000105737	0	0	4	GRIN1	ENSG00000176884	GRIK5_GRIN1	Sanger	prot_paralog	122	-0.00100786	0.991209	0.0263958	0.772888	3247	18	no
GRIK5	ENSG00000105737	0	0	4	GRIA1	ENSG00000155511	GRIK5_GRIA1	Sanger	expr_paralog	237	0.0081432	0.900759	-0.00413802	0.949474	3247	18	no
GRIK5	ENSG00000105737	0	0	4	GRIA4	ENSG00000152578	GRIK5_GRIA4	AVANA	expr_paralog	597	0.0463077	0.258604	0.0883411	0.0309133	3247	18	no
GRIK5	ENSG00000105737	0	0	4	GRIK1	ENSG00000171189	GRIK5_GRIK1	AVANA	expr_paralog	597	-0.00589265	0.885755	-0.0476386	0.245154	3247	18	no
GRIK5	ENSG00000105737	0	0	4	GRIN1	ENSG00000176884	GRIK5_GRIN1	AVANA	expr_paralog	597	-0.0385734	0.346776	-0.0487666	0.234143	3247	18	no
GRIK5	ENSG00000105737	0	0	4	GRIK3	ENSG00000163873	GRIK5_GRIK3	AVANA	expr_paralog	597	0.0352188	0.390349	0.00934481	0.81976	3247	18	no
GRIK5	ENSG00000105737	0	0	4	GRIN2D	ENSG00000105464	GRIK5_GRIN2D	DRIVE	expr_paralog	350	-0.0393285	0.454431	-0.0041455	0.937176	3247	18	no
GRIK5	ENSG00000105737	0	1	3	GRIK2	ENSG00000164418	GRIK5_GRIK2	DRIVE	expr_paralog	350	-0.0989621	0.0592659	-0.120247	0.0217552	3247	18	no
GRIK5	ENSG00000105737	0	1	3	GRIA4	ENSG00000152578	GRIK5_GRIA4	Sanger	expr_paralog	237	-0.163731	0.0115918	-0.0247423	0.704727	3247	18	no
GRIK5	ENSG00000105737	0	0	4	GRIA3	ENSG00000125675	GRIK5_GRIA3	Sanger	expr_paralog	237	-0.124461	0.0557018	-0.0359124	0.582238	3247	18	no
GRIK5	ENSG00000105737	0	0	4	GRIK5	ENSG00000105737	GRIK5_GRIK5	Sanger	expr_cyclops	237	0.000588757	0.992806	-0.144613	0.0259985	3247	18	no
GRIK5	ENSG00000105737	0	0	4	GRID1	ENSG00000182771	GRIK5_GRID1	AVANA	expr_paralog	597	-0.0283029	0.490049	-0.0288029	0.482412	3247	18	no
GRIK5	ENSG00000105737	0	0	4	GRIN2A	ENSG00000183454	GRIK5_GRIN2A	AVANA	expr_paralog	597	0.123039	0.00260008	0.10279	0.0119733	3247	18	no
GRIK5	ENSG00000105737	0	0	4	GRIN2D	ENSG00000105464	GRIK5_GRIN2D	Sanger	expr_paralog	237	0.0612057	0.348169	0.0752018	0.248816	3247	18	no
GRIK5	ENSG00000105737	0	0	4	GRIN1	ENSG00000176884	GRIK5_GRIN1	DRIVE	prot_paralog	272	0.0873491	0.141303	0.0732151	0.217861	3247	18	no
GRIK5	ENSG00000105737	0	0	4	GRIN2C	ENSG00000161509	GRIK5_GRIN2C	Sanger	expr_paralog	237	-0.0755997	0.246314	-0.0107282	0.869502	3247	18	no
GRIK5	ENSG00000105737	0	0	4	GRIA4	ENSG00000152578	GRIK5_GRIA4	DRIVE	expr_paralog	350	-0.0197733	0.706924	0.0118203	0.822174	3247	18	no
GRIK5	ENSG00000105737	0	0	4	GRIA1	ENSG00000155511	GRIK5_GRIA1	DRIVE	prot_paralog	-150	-0.0682276	0.563536	0.124008	0.292496	3247	18	no
GRIK5	ENSG00000105737	0	0	4	GRIN3B	ENSG00000116032	GRIK5_GRIN3B	Sanger	expr_paralog	237	-0.157937	0.0149391	-0.168925	0.00917222	3247	18	no
GRIK5	ENSG00000105737	0	0	4	GRIA1	ENSG00000155511	GRIK5_GRIA1	AVANA	expr_paralog	597	0.0967084	0.0181021	0.0562626	0.169783	3247	18	no
GRIK5	ENSG00000105737	0	0	4	GRIN2A	ENSG00000183454	GRIK5_GRIN2A	Sanger	expr_paralog	237	-0.0270649	0.678485	-0.00575448	0.92978	3247	18	no
GRIK5	ENSG00000105737	0	0	4	GRIA3	ENSG00000125675	GRIK5_GRIA3	AVANA	expr_paralog	597	0.0818049	0.0457223	0.0489897	0.232008	3247	18	no
GRIK5	ENSG00000105737	0	0	4	GRIK1	ENSG00000171189	GRIK5_GRIK1	Sanger	expr_paralog	237	-0.0877211	0.178333	0.158278	0.014721	3247	18	no
GRIK5	ENSG00000105737	0	0	4	GRIN3A	ENSG00000198785	GRIK5_GRIN3A	AVANA	expr_paralog	597	0.00931229	0.820377	-0.00430313	0.916438	3247	18	no
GRIK5	ENSG00000105737	0	0	4	GRIA2	ENSG00000120251	GRIK5_GRIA2	DRIVE	expr_paralog	350	0.0390096	0.458101	0.082441	0.116383	3247	18	no
GRIK5	ENSG00000105737	0	0	4	GRID1	ENSG00000182771	GRIK5_GRID1	Sanger	expr_paralog	237	-0.126282	0.0521869	-0.173705	0.00735305	3247	18	no
GRIK5	ENSG00000105737	0	0	4	GRIN3A	ENSG00000198785	GRIK5_GRIN3A	DRIVE	expr_paralog	350	0.0513144	0.32892	-0.0125231	0.811794	3247	18	no
GRIK5	ENSG00000105737	0	0	4	GRIA1	ENSG00000155511	GRIK5_GRIA1	AVANA	prot_paralog	-125	0.0254527	0.833125	-0.103681	0.389543	3247	18	no
GRIK5	ENSG00000105737	0	0	4	GRIA1	ENSG00000155511	GRIK5_GRIA1	DRIVE	expr_paralog	350	0.0119947	0.819596	0.119686	0.0223819	3247	18	no
GRIK5	ENSG00000105737	0	0	4	GRIK4	ENSG00000149403	GRIK5_GRIK4	AVANA	expr_paralog	597	0.0416893	0.309189	0.0558241	0.173139	3247	18	no
GRIK5	ENSG00000105737	0	0	4	GRID2	ENSG00000152208	GRIK5_GRID2	Sanger	expr_paralog	237	-0.00568437	0.930634	0.0368741	0.572169	3247	18	no
GRIK5	ENSG00000105737	0	0	4	GRIA3	ENSG00000125675	GRIK5_GRIA3	DRIVE	expr_paralog	350	0.116674	0.0260177	-0.0137881	0.793192	3247	18	no
GRIK5	ENSG00000105737	0	0	4	GRIK2	ENSG00000164418	GRIK5_GRIK2	Sanger	expr_paralog	237	-0.0121668	0.852193	-0.0306524	0.63871	3247	18	no
GRIK5	ENSG00000105737	0	0	4	GRIK4	ENSG00000149403	GRIK5_GRIK4	Sanger	expr_paralog	237	-0.0178824	0.78419	-0.00869632	0.894057	3247	18	no
GRIK5	ENSG00000105737	0	0	4	GRIN1	ENSG00000176884	GRIK5_GRIN1	AVANA	prot_paralog	267	-0.0124779	0.83918	0.00748961	0.90305	3247	18	no
GRIK5	ENSG00000105737	0	0	4	GRIN2A	ENSG00000183454	GRIK5_GRIN2A	DRIVE	expr_paralog	350	0.0403602	0.442673	0.0785061	0.134925	3247	18	no
GRIK5	ENSG00000105737	0	0	4	GRIN1	ENSG00000176884	GRIK5_GRIN1	DRIVE	expr_paralog	350	-0.00918392	0.861379	-0.036371	0.48909	3247	18	no
GRIK5	ENSG00000105737	0	0	4	GRIA2	ENSG00000120251	GRIK5_GRIA2	AVANA	expr_paralog	597	0.0624191	0.127656	0.0050382	0.902231	3247	18	no
GRIK5	ENSG00000105737	0	0	4	GRIN3B	ENSG00000116032	GRIK5_GRIN3B	AVANA	expr_paralog	597	-0.0195532	0.633505	0.0177499	0.665146	3247	18	no
GRIK5	ENSG00000105737	0	0	4	GRIN2C	ENSG00000161509	GRIK5_GRIN2C	DRIVE	expr_paralog	350	-0.0123536	0.814293	-0.0094784	0.856981	3247	18	no
GRIN1	ENSG00000176884	0	0	4	GRIK2	ENSG00000164418	GRIN1_GRIK2	DRIVE	expr_paralog	350	-0.0188158	0.720508	-0.0904656	0.0847849	3247	18	no
GRIN1	ENSG00000176884	0	0	4	GRIK2	ENSG00000164418	GRIN1_GRIK2	AVANA	expr_paralog	597	-0.0162944	0.691129	-0.0178343	0.663652	3247	18	no
GRIN1	ENSG00000176884	0	0	4	GRIA1	ENSG00000155511	GRIN1_GRIA1	AVANA	prot_paralog	-125	0.045607	0.705678	0.131458	0.274493	3247	18	no
GRIN1	ENSG00000176884	0	0	4	GRIN1	ENSG00000176884	GRIN1_GRIN1	Sanger	prot_cyclops	122	0.0728403	0.425262	0.00974273	0.91518	3247	18	no
GRIN1	ENSG00000176884	0	0	4	GRIN3A	ENSG00000198785	GRIN1_GRIN3A	AVANA	expr_paralog	597	-0.101651	0.0129572	-0.107131	0.00880211	3247	18	no
GRIN1	ENSG00000176884	0	0	4	GRIN3A	ENSG00000198785	GRIN1_GRIN3A	DRIVE	expr_paralog	350	-0.0515593	0.326614	-0.039294	0.454827	3247	18	no
GRIN1	ENSG00000176884	0	0	4	GRID1	ENSG00000182771	GRIN1_GRID1	AVANA	expr_paralog	597	-0.0355514	0.385886	-0.0732164	0.0738424	3247	18	no
GRIN1	ENSG00000176884	0	0	4	GRIA3	ENSG00000125675	GRIN1_GRIA3	AVANA	expr_paralog	597	-0.00864849	0.832985	-0.0445144	0.277521	3247	18	no
GRIN1	ENSG00000176884	0	0	4	GRIK1	ENSG00000171189	GRIN1_GRIK1	DRIVE	expr_paralog	350	-0.141769	0.00674528	0.00282289	0.957196	3247	18	no
GRIN1	ENSG00000176884	0	0	4	GRIK5	ENSG00000105737	GRIN1_GRIK5	AVANA	expr_paralog	597	0.0611962	0.135304	0.0311133	0.447972	3247	18	no
GRIN1	ENSG00000176884	0	0	4	GRIA4	ENSG00000152578	GRIN1_GRIA4	Sanger	expr_paralog	237	-0.0242089	0.710805	-0.0706122	0.278957	3247	18	no
GRIN1	ENSG00000176884	0	0	4	GRIN2D	ENSG00000105464	GRIN1_GRIN2D	Sanger	expr_paralog	237	-0.0594986	0.361803	-0.0311979	0.632748	3247	18	no
GRIN1	ENSG00000176884	0	0	4	GRIK4	ENSG00000149403	GRIN1_GRIK4	AVANA	expr_paralog	597	0.0557925	0.173383	0.0363262	0.375611	3247	18	no
GRIN1	ENSG00000176884	0	0	4	GRIN2C	ENSG00000161509	GRIN1_GRIN2C	Sanger	expr_paralog	237	0.0570251	0.38214	0.0899044	0.167729	3247	18	no
GRIN1	ENSG00000176884	0	0	4	GRIK1	ENSG00000171189	GRIN1_GRIK1	AVANA	expr_paralog	597	-0.0606067	0.139115	-0.0409083	0.318347	3247	18	no
GRIN1	ENSG00000176884	0	0	4	GRIN2C	ENSG00000161509	GRIN1_GRIN2C	DRIVE	expr_paralog	350	0.00528553	0.919951	-0.00466733	0.929288	3247	18	no
GRIN1	ENSG00000176884	0	0	4	GRIA4	ENSG00000152578	GRIN1_GRIA4	AVANA	expr_paralog	597	-0.0151589	0.711657	0.0460847	0.260907	3247	18	no
GRIN1	ENSG00000176884	0	0	4	GRID2	ENSG00000152208	GRIN1_GRID2	AVANA	expr_paralog	597	0.00151064	0.970618	-0.0126598	0.757558	3247	18	no
GRIN1	ENSG00000176884	0	0	4	GRIN3A	ENSG00000198785	GRIN1_GRIN3A	Sanger	expr_paralog	237	0.0969123	0.136867	-0.0127886	0.844732	3247	18	no
GRIN1	ENSG00000176884	0	0	4	GRIN1	ENSG00000176884	GRIN1_GRIN1	DRIVE	prot_cyclops	272	0.0610607	0.304302	0.105508	0.0753522	3247	18	no
GRIN1	ENSG00000176884	0	0	4	GRIK1	ENSG00000171189	GRIN1_GRIK1	Sanger	expr_paralog	237	-0.0021006	0.974339	-0.00704827	0.914048	3247	18	no
GRIN1	ENSG00000176884	0	0	4	GRIN1	ENSG00000176884	GRIN1_GRIN1	AVANA	prot_cyclops	267	-0.0313392	0.610184	-0.0326248	0.595603	3247	18	no
GRIN1	ENSG00000176884	0	0	4	GRID1	ENSG00000182771	GRIN1_GRID1	Sanger	expr_paralog	237	-0.0217752	0.738763	-0.0821902	0.2074	3247	18	no
GRIN1	ENSG00000176884	0	0	4	GRIN2A	ENSG00000183454	GRIN1_GRIN2A	DRIVE	expr_paralog	350	0.0313583	0.55093	-0.0323549	0.538337	3247	18	no
GRIN1	ENSG00000176884	0	0	4	GRIA2	ENSG00000120251	GRIN1_GRIA2	AVANA	expr_paralog	597	0.0330535	0.42016	0.0352872	0.389429	3247	18	no
GRIN1	ENSG00000176884	0	0	4	GRIA1	ENSG00000155511	GRIN1_GRIA1	AVANA	expr_paralog	597	0.0257255	0.530427	-0.00582129	0.887129	3247	18	no
GRIN1	ENSG00000176884	0	0	4	GRIK5	ENSG00000105737	GRIN1_GRIK5	DRIVE	expr_paralog	350	0.0169652	0.74701	-0.143754	0.00600512	3247	18	no
GRIN1	ENSG00000176884	0	0	4	GRIN2C	ENSG00000161509	GRIN1_GRIN2C	AVANA	expr_paralog	597	0.0503106	0.219646	0.0762488	0.0626259	3247	18	no
GRIN1	ENSG00000176884	0	0	4	GRIN1	ENSG00000176884	GRIN1_GRIN1	DRIVE	expr_cyclops	350	0.0622611	0.236045	-0.0329689	0.53065	3247	18	no
GRIN1	ENSG00000176884	0	0	4	GRIA2	ENSG00000120251	GRIN1_GRIA2	Sanger	expr_paralog	237	0.0533199	0.413876	-0.0630005	0.334188	3247	18	no
GRIN1	ENSG00000176884	0	0	4	GRIN2A	ENSG00000183454	GRIN1_GRIN2A	AVANA	expr_paralog	597	-0.0241857	0.555331	-0.0213832	0.602066	3247	18	no
GRIN1	ENSG00000176884	0	0	4	GRIN1	ENSG00000176884	GRIN1_GRIN1	Sanger	expr_cyclops	237	0.00438292	0.946488	-0.0312239	0.632465	3247	18	no
GRIN1	ENSG00000176884	0	0	4	GRIA4	ENSG00000152578	GRIN1_GRIA4	DRIVE	expr_paralog	350	-0.0850056	0.105413	-0.0632946	0.228343	3247	18	no
GRIN1	ENSG00000176884	0	0	4	GRIN3B	ENSG00000116032	GRIN1_GRIN3B	AVANA	expr_paralog	597	0.0884133	0.0307759	0.101566	0.0130342	3247	18	no
GRIN1	ENSG00000176884	0	0	4	GRIK4	ENSG00000149403	GRIN1_GRIK4	Sanger	expr_paralog	237	0.0100414	0.877789	-0.0172437	0.791718	3247	18	no
GRIN1	ENSG00000176884	0	0	4	GRIN3B	ENSG00000116032	GRIN1_GRIN3B	DRIVE	expr_paralog	350	0.103765	0.0479021	0.0963866	0.0662257	3247	18	no
GRIN1	ENSG00000176884	0	0	4	GRIA3	ENSG00000125675	GRIN1_GRIA3	Sanger	expr_paralog	237	-0.0865542	0.1842	-0.0429298	0.510728	3247	18	no
GRIN1	ENSG00000176884	0	0	4	GRIN2D	ENSG00000105464	GRIN1_GRIN2D	DRIVE	expr_paralog	350	0.149531	0.00424784	0.105818	0.0436324	3247	18	no
GRIN1	ENSG00000176884	0	0	4	GRIA3	ENSG00000125675	GRIN1_GRIA3	DRIVE	expr_paralog	350	-0.0821966	0.117473	-0.0258136	0.623512	3247	18	no
GRIN1	ENSG00000176884	0	0	4	GRIA1	ENSG00000155511	GRIN1_GRIA1	Sanger	expr_paralog	237	-0.0708972	0.277016	-0.157031	0.0155325	3247	18	no
GRIN1	ENSG00000176884	0	1	3	GRID1	ENSG00000182771	GRIN1_GRID1	DRIVE	expr_paralog	350	0.0442126	0.40033	-0.00385348	0.941593	3247	18	no
GRIN1	ENSG00000176884	0	1	3	GRIA1	ENSG00000155511	GRIN1_GRIA1	DRIVE	prot_paralog	-150	0.0976675	0.407758	0.0955696	0.417951	3247	18	no
GRIN1	ENSG00000176884	0	1	3	GRIK4	ENSG00000149403	GRIN1_GRIK4	DRIVE	expr_paralog	350	0.0106108	0.840112	0.0136844	0.794713	3247	18	no
GRIN1	ENSG00000176884	0	1	3	GRIK3	ENSG00000163873	GRIN1_GRIK3	Sanger	expr_paralog	237	0.0121967	0.851833	0.0105135	0.872091	3247	18	no
GRIN1	ENSG00000176884	0	1	3	GRID2	ENSG00000152208	GRIN1_GRID2	Sanger	expr_paralog	237	-0.0344753	0.597436	-0.0584179	0.370604	3247	18	no
GRIN1	ENSG00000176884	0	1	3	GRIN1	ENSG00000176884	GRIN1_GRIN1	AVANA	expr_cyclops	597	0.107937	0.00830326	0.10651	0.00920395	3247	18	no
GRIN1	ENSG00000176884	0	1	3	GRIA1	ENSG00000155511	GRIN1_GRIA1	Sanger	prot_paralog	-74	-0.286087	0.17534	-0.308186	0.142884	3247	18	no
GRIN1	ENSG00000176884	0	1	3	GRID2	ENSG00000152208	GRIN1_GRID2	DRIVE	expr_paralog	350	-0.0773413	0.140829	-0.0291508	0.579327	3247	18	no
GRIN1	ENSG00000176884	0	0	4	GRIN3B	ENSG00000116032	GRIN1_GRIN3B	Sanger	expr_paralog	237	-0.145869	0.024718	-0.161706	0.0126779	3247	18	no
GRIN1	ENSG00000176884	0	0	4	GRIA1	ENSG00000155511	GRIN1_GRIA1	DRIVE	expr_paralog	350	0.0173736	0.741135	-0.0550917	0.294517	3247	18	no
GRIN1	ENSG00000176884	0	0	4	GRIK3	ENSG00000163873	GRIN1_GRIK3	DRIVE	expr_paralog	350	-0.0354585	0.500063	0.0177012	0.736431	3247	18	no
GRIN1	ENSG00000176884	0	0	4	GRIK2	ENSG00000164418	GRIN1_GRIK2	Sanger	expr_paralog	237	0.0172068	0.792155	0.0873471	0.180198	3247	18	no
GRIN1	ENSG00000176884	0	0	4	GRIN2A	ENSG00000183454	GRIN1_GRIN2A	Sanger	expr_paralog	237	0.00911603	0.888976	-0.00501874	0.938739	3247	18	no
GRIN1	ENSG00000176884	0	0	4	GRIA2	ENSG00000120251	GRIN1_GRIA2	DRIVE	expr_paralog	350	0.011447	0.827701	0.0194048	0.712141	3247	18	no
GRIN1	ENSG00000176884	0	0	4	GRIK5	ENSG00000105737	GRIN1_GRIK5	Sanger	expr_paralog	237	0.0415736	0.524184	-0.113537	0.0811097	3247	18	no
GRIN1	ENSG00000176884	0	0	4	GRIK3	ENSG00000163873	GRIN1_GRIK3	AVANA	expr_paralog	597	-0.00253326	0.950748	-0.038917	0.342495	3247	18	no
GRIN1	ENSG00000176884	0	0	4	GRIN2D	ENSG00000105464	GRIN1_GRIN2D	AVANA	expr_paralog	597	-0.00986255	0.80996	-0.0362033	0.37723	3247	18	no
GRIN2A	ENSG00000183454	0	0	4	GRIN3B	ENSG00000116032	GRIN2A_GRIN3B	AVANA	expr_paralog	597	-0.034411	0.401318	-0.110342	0.00696219	3247	18	no
GRIN2A	ENSG00000183454	0	0	4	GRIK5	ENSG00000105737	GRIN2A_GRIK5	Sanger	expr_paralog	237	-0.0725509	0.265937	-0.118015	0.0697465	3247	18	no
GRIN2A	ENSG00000183454	0	0	4	GRIN1	ENSG00000176884	GRIN2A_GRIN1	Sanger	expr_paralog	237	0.0403327	0.536653	0.0723201	0.267464	3247	18	no
GRIN2A	ENSG00000183454	0	0	4	GRIA1	ENSG00000155511	GRIN2A_GRIA1	Sanger	expr_paralog	237	0.0530143	0.416562	0.2019	0.001784	3247	18	no
GRIN2A	ENSG00000183454	0	0	4	GRIA1	ENSG00000155511	GRIN2A_GRIA1	DRIVE	expr_paralog	350	-0.115036	0.0281999	-0.025106	0.633063	3247	18	no
GRIN2A	ENSG00000183454	0	0	4	GRIN2C	ENSG00000161509	GRIN2A_GRIN2C	AVANA	expr_paralog	597	-0.130762	0.00136455	-0.140496	0.000575922	3247	18	no
GRIN2A	ENSG00000183454	0	0	4	GRID1	ENSG00000182771	GRIN2A_GRID1	Sanger	expr_paralog	237	-0.10401	0.110246	-0.0604534	0.354136	3247	18	no
GRIN2A	ENSG00000183454	0	0	4	GRIK3	ENSG00000163873	GRIN2A_GRIK3	DRIVE	expr_paralog	350	-0.00184418	0.972029	-0.0551354	0.294134	3247	18	no
GRIN2A	ENSG00000183454	0	0	4	GRIN2D	ENSG00000105464	GRIN2A_GRIN2D	AVANA	expr_paralog	597	0.035875	0.381574	0.0390524	0.340816	3247	18	no
GRIN2A	ENSG00000183454	0	0	4	GRIA3	ENSG00000125675	GRIN2A_GRIA3	DRIVE	expr_paralog	350	-0.162675	0.00184741	-0.100206	0.0561266	3247	18	no
GRIN2A	ENSG00000183454	0	0	4	GRIN3A	ENSG00000198785	GRIN2A_GRIN3A	DRIVE	expr_paralog	350	-0.128543	0.0141196	-0.0510861	0.331079	3247	18	no
GRIN2A	ENSG00000183454	0	0	4	GRIA4	ENSG00000152578	GRIN2A_GRIA4	Sanger	expr_paralog	237	-0.129601	0.046257	0.0634756	0.330549	3247	18	no
GRIN2A	ENSG00000183454	0	1	3	GRIA2	ENSG00000120251	GRIN2A_GRIA2	DRIVE	expr_paralog	350	0.0110944	0.83293	-0.0685438	0.191972	3247	18	no
GRIN2A	ENSG00000183454	0	1	3	GRID2	ENSG00000152208	GRIN2A_GRID2	Sanger	expr_paralog	237	0.0666331	0.30701	0.0787759	0.226968	3247	18	no
GRIN2A	ENSG00000183454	0	1	3	GRIA2	ENSG00000120251	GRIN2A_GRIA2	Sanger	expr_paralog	237	-0.0491322	0.451549	0.0162985	0.802895	3247	18	no
GRIN2A	ENSG00000183454	0	1	3	GRIA4	ENSG00000152578	GRIN2A_GRIA4	AVANA	expr_paralog	597	-0.0288456	0.481763	-0.0630156	0.124049	3247	18	no
GRIN2A	ENSG00000183454	0	1	3	GRIN2D	ENSG00000105464	GRIN2A_GRIN2D	Sanger	expr_paralog	237	0.012719	0.845565	0.0187951	0.773467	3247	18	no
GRIN2A	ENSG00000183454	0	0	4	GRIK2	ENSG00000164418	GRIN2A_GRIK2	DRIVE	expr_paralog	350	-0.105936	0.0433965	-0.130721	0.0125553	3247	18	no
GRIN2A	ENSG00000183454	0	0	4	GRIK5	ENSG00000105737	GRIN2A_GRIK5	AVANA	expr_paralog	597	-0.131776	0.00125052	-0.0768733	0.0605002	3247	18	no
GRIN2A	ENSG00000183454	0	0	4	GRIN1	ENSG00000176884	GRIN2A_GRIN1	DRIVE	prot_paralog	272	-0.0445149	0.454119	-0.0148089	0.803424	3247	18	no
GRIN2A	ENSG00000183454	0	0	4	GRIA1	ENSG00000155511	GRIN2A_GRIA1	AVANA	expr_paralog	597	0.0146147	0.721571	-0.103215	0.0116236	3247	18	no
GRIN2A	ENSG00000183454	0	0	4	GRIA1	ENSG00000155511	GRIN2A_GRIA1	DRIVE	prot_paralog	-150	-0.10733	0.362718	-0.0903538	0.443921	3247	18	no
GRIN2A	ENSG00000183454	0	1	4	GRIN2C	ENSG00000161509	GRIN2A_GRIN2C	DRIVE	expr_paralog	350	0.0260289	0.620617	0.0461871	0.3796	3247	18	no
GRIN2A	ENSG00000183454	0	1	4	GRID2	ENSG00000152208	GRIN2A_GRID2	DRIVE	expr_paralog	350	-0.118567	0.0236772	-0.0280752	0.593408	3247	18	no
GRIN2A	ENSG00000183454	0	1	4	GRIN3B	ENSG00000116032	GRIN2A_GRIN3B	DRIVE	expr_paralog	350	-0.0415409	0.429431	-0.0363948	0.488805	3247	18	no
GRIN2A	ENSG00000183454	0	1	4	GRIN3A	ENSG00000198785	GRIN2A_GRIN3A	AVANA	expr_paralog	597	0.0306646	0.45455	-0.0329885	0.421075	3247	18	no
GRIN2A	ENSG00000183454	0	0	4	GRIK1	ENSG00000171189	GRIN2A_GRIK1	Sanger	expr_paralog	237	-0.0479879	0.462168	0.0578952	0.374908	3247	18	no
GRIN2A	ENSG00000183454	0	0	4	GRID1	ENSG00000182771	GRIN2A_GRID1	DRIVE	expr_paralog	350	0.0003962	0.99399	-0.0423035	0.421002	3247	18	no
GRIN2A	ENSG00000183454	0	0	4	GRIN1	ENSG00000176884	GRIN2A_GRIN1	AVANA	prot_paralog	267	0.157957	0.00973309	0.156554	0.0104095	3247	18	no
GRIN2A	ENSG00000183454	0	0	4	GRIK2	ENSG00000164418	GRIN2A_GRIK2	Sanger	expr_paralog	237	0.0400767	0.539243	0.0414598	0.525322	3247	18	no
GRIN2A	ENSG00000183454	0	1	3	GRIK1	ENSG00000171189	GRIN2A_GRIK1	DRIVE	expr_paralog	350	-0.0867769	0.0983264	-0.0812027	0.12199	3247	18	no
GRIN2A	ENSG00000183454	0	1	3	GRIN1	ENSG00000176884	GRIN2A_GRIN1	Sanger	prot_paralog	122	-0.122467	0.179004	-0.0462655	0.612836	3247	18	no
GRIN2A	ENSG00000183454	0	1	3	GRID2	ENSG00000152208	GRIN2A_GRID2	AVANA	expr_paralog	597	0.0738956	0.0711972	0.00758215	0.853328	3247	18	no
GRIN2A	ENSG00000183454	0	1	3	GRIK4	ENSG00000149403	GRIN2A_GRIK4	DRIVE	expr_paralog	350	-0.0706145	0.178857	-0.0111463	0.832159	3247	18	no
GRIN2A	ENSG00000183454	0	1	3	GRIK1	ENSG00000171189	GRIN2A_GRIK1	AVANA	expr_paralog	597	0.00283721	0.944848	0.0551222	0.178615	3247	18	no
GRIN2A	ENSG00000183454	0	1	3	GRIK3	ENSG00000163873	GRIN2A_GRIK3	AVANA	expr_paralog	597	0.0249411	0.543044	0.00561707	0.891063	3247	18	no
GRIN2A	ENSG00000183454	0	1	3	GRIK2	ENSG00000164418	GRIN2A_GRIK2	AVANA	expr_paralog	597	0.0503144	0.219611	0.0381408	0.352215	3247	18	no
GRIN2A	ENSG00000183454	0	0	4	GRIN1	ENSG00000176884	GRIN2A_GRIN1	AVANA	expr_paralog	597	-0.0133838	0.744165	-0.0461272	0.260467	3247	18	no
GRIN2A	ENSG00000183454	0	0	4	GRIA3	ENSG00000125675	GRIN2A_GRIA3	Sanger	expr_paralog	237	0.0565168	0.386404	0.0996805	0.125952	3247	18	no
GRIN2A	ENSG00000183454	0	0	4	GRIA3	ENSG00000125675	GRIN2A_GRIA3	AVANA	expr_paralog	597	0.0600556	0.142752	0.044629	0.276285	3247	18	no
GRIN2A	ENSG00000183454	0	0	4	GRIA4	ENSG00000152578	GRIN2A_GRIA4	DRIVE	expr_paralog	350	-0.152613	0.00351404	-0.0700094	0.182619	3247	18	no
GRIN2A	ENSG00000183454	0	0	4	GRIN3B	ENSG00000116032	GRIN2A_GRIN3B	Sanger	expr_paralog	237	-0.111742	0.0860649	-0.121872	0.0610319	3247	18	no
GRIN2A	ENSG00000183454	0	0	4	GRIN2A	ENSG00000183454	GRIN2A_GRIN2A	DRIVE	expr_cyclops	350	-0.0629748	0.230707	0.0109973	0.834371	3247	18	no
GRIN2A	ENSG00000183454	0	0	4	GRIN1	ENSG00000176884	GRIN2A_GRIN1	DRIVE	expr_paralog	350	0.0247399	0.63803	-0.0703442	0.18053	3247	18	no
GRIN2A	ENSG00000183454	0	0	3	GRIA1	ENSG00000155511	GRIN2A_GRIA1	Sanger	prot_paralog	-74	0.00695652	0.974264	0.0410673	0.848896	3247	18	no
GRIN2A	ENSG00000183454	0	0	3	GRIN2A	ENSG00000183454	GRIN2A_GRIN2A	AVANA	expr_cyclops	597	0.156113	0.000128191	0.139987	0.000603327	3247	18	no
GRIN2A	ENSG00000183454	0	0	3	GRIN3A	ENSG00000198785	GRIN2A_GRIN3A	Sanger	expr_paralog	237	-0.0916849	0.159435	-0.0709984	0.27633	3247	18	no
GRIN2A	ENSG00000183454	0	0	3	GRIK4	ENSG00000149403	GRIN2A_GRIK4	AVANA	expr_paralog	597	-0.0571356	0.163245	-0.0559206	0.172396	3247	18	no
GRIN2A	ENSG00000183454	0	0	3	GRIA1	ENSG00000155511	GRIN2A_GRIA1	AVANA	prot_paralog	-125	0.0549631	0.648928	-0.0905173	0.452823	3247	18	no
GRIN2A	ENSG00000183454	0	0	3	GRIN2D	ENSG00000105464	GRIN2A_GRIN2D	DRIVE	expr_paralog	350	0.12317	0.0187329	0.071216	0.175174	3247	18	no
GRIN2A	ENSG00000183454	0	0	3	GRIK3	ENSG00000163873	GRIN2A_GRIK3	Sanger	expr_paralog	237	-0.118711	0.0681025	0.0206938	0.751299	3247	18	no
GRIN2A	ENSG00000183454	0	0	4	GRID1	ENSG00000182771	GRIN2A_GRID1	AVANA	expr_paralog	597	-0.0156343	0.703036	-0.071289	0.0817872	3247	18	no
GRIN2A	ENSG00000183454	0	0	4	GRIA2	ENSG00000120251	GRIN2A_GRIA2	AVANA	expr_paralog	597	-0.022677	0.58027	-0.0795566	0.0520332	3247	18	no
GRIN2A	ENSG00000183454	0	0	4	GRIN2A	ENSG00000183454	GRIN2A_GRIN2A	Sanger	expr_cyclops	237	0.119542	0.066181	0.133253	0.0403926	3247	18	no
GRIN2A	ENSG00000183454	0	0	4	GRIK4	ENSG00000149403	GRIN2A_GRIK4	Sanger	expr_paralog	237	0.0010874	0.986714	-0.016579	0.799574	3247	18	no
GRIN2A	ENSG00000183454	0	0	4	GRIN2C	ENSG00000161509	GRIN2A_GRIN2C	Sanger	expr_paralog	237	0.0198354	0.761297	0.0414507	0.525413	3247	18	no
GRIN2A	ENSG00000183454	0	0	4	GRIK5	ENSG00000105737	GRIN2A_GRIK5	DRIVE	expr_paralog	350	-0.00732809	0.889188	-0.0878741	0.0941298	3247	18	no
GRIN2C	ENSG00000161509	0	0	4	GRIA1	ENSG00000155511	GRIN2C_GRIA1	DRIVE	prot_paralog	-144	0.0014854	0.989771	0.0473512	0.682585	3247	18	no
GRIN2C	ENSG00000161509	0	0	4	GRIA3	ENSG00000125675	GRIN2C_GRIA3	AVANA	expr_paralog	597	-0.0121399	0.767222	0.0696482	0.0890833	3247	18	no
GRIN2C	ENSG00000161509	0	0	4	GRIK4	ENSG00000149403	GRIN2C_GRIK4	Sanger	expr_paralog	237	0.102565	0.115309	0.0758418	0.2448	3247	18	no
GRIN2C	ENSG00000161509	0	0	4	GRIA1	ENSG00000155511	GRIN2C_GRIA1	DRIVE	expr_paralog	356	-0.0160612	0.759103	0.00135533	0.979356	3247	18	no
GRIN2C	ENSG00000161509	0	0	4	GRIA3	ENSG00000125675	GRIN2C_GRIA3	DRIVE	expr_paralog	356	-0.00161268	0.975438	0.00480531	0.926902	3247	18	no
GRIN2C	ENSG00000161509	0	0	4	GRID2	ENSG00000152208	GRIN2C_GRID2	AVANA	expr_paralog	597	0.079843	0.0511908	0.0913711	0.0255808	3247	18	no
GRIN2C	ENSG00000161509	0	0	4	GRIN1	ENSG00000176884	GRIN2C_GRIN1	Sanger	prot_paralog	122	0.125196	0.169437	0.122742	0.178022	3247	18	no
GRIN2C	ENSG00000161509	0	0	4	GRIK5	ENSG00000105737	GRIN2C_GRIK5	DRIVE	expr_paralog	356	-0.0252812	0.629278	-0.0547242	0.295758	3247	18	no
GRIN2C	ENSG00000161509	0	0	4	GRIN2C	ENSG00000161509	GRIN2C_GRIN2C	AVANA	expr_cyclops	597	-0.0270848	0.508925	-0.018076	0.659379	3247	18	no
GRIN2C	ENSG00000161509	0	0	4	GRIN1	ENSG00000176884	GRIN2C_GRIN1	DRIVE	prot_paralog	280	0.160274	0.00632326	0.136161	0.020586	3247	18	no
GRIN2C	ENSG00000161509	0	0	4	GRIN3B	ENSG00000116032	GRIN2C_GRIN3B	AVANA	expr_paralog	597	0.00088798	0.982726	-0.0119181	0.771356	3247	18	no
GRIN2C	ENSG00000161509	0	0	4	GRIK1	ENSG00000171189	GRIN2C_GRIK1	AVANA	expr_paralog	597	0.0239151	0.559766	-0.00215481	0.958099	3247	18	no
GRIN2C	ENSG00000161509	0	0	4	GRIN1	ENSG00000176884	GRIN2C_GRIN1	Sanger	expr_paralog	237	0.0464163	0.476975	0.0702009	0.281774	3247	18	no
GRIN2C	ENSG00000161509	0	0	4	GRIK5	ENSG00000105737	GRIN2C_GRIK5	Sanger	expr_paralog	237	-0.0289167	0.657834	-0.0963521	0.139161	3247	18	no
GRIN2C	ENSG00000161509	0	0	4	GRIA2	ENSG00000120251	GRIN2C_GRIA2	AVANA	expr_paralog	597	0.022827	0.577768	0.0502657	0.220058	3247	18	no
GRIN2C	ENSG00000161509	0	0	4	GRIK1	ENSG00000171189	GRIN2C_GRIK1	DRIVE	expr_paralog	356	-0.0569875	0.276205	-0.0282188	0.589985	3247	18	no
GRIN2C	ENSG00000161509	0	0	4	GRIN2D	ENSG00000105464	GRIN2C_GRIN2D	AVANA	expr_paralog	597	-0.0593357	0.147611	-0.0644451	0.115728	3247	18	no
GRIN2C	ENSG00000161509	0	0	4	GRIN2D	ENSG00000105464	GRIN2C_GRIN2D	DRIVE	expr_paralog	356	-0.0602131	0.249886	0.0108266	0.83624	3247	18	no
GRIN2C	ENSG00000161509	0	0	4	GRIN1	ENSG00000176884	GRIN2C_GRIN1	AVANA	expr_paralog	597	-0.0158312	0.699477	-0.0435926	0.287602	3247	18	no
GRIN2C	ENSG00000161509	0	0	3	GRIA1	ENSG00000155511	GRIN2C_GRIA1	Sanger	prot_paralog	-74	-0.0113043	0.95819	0.0413606	0.847829	3247	18	no
GRIN2C	ENSG00000161509	0	0	3	GRID1	ENSG00000182771	GRIN2C_GRID1	AVANA	expr_paralog	597	-0.0255588	0.533097	-0.0196838	0.631239	3247	18	no
GRIN2C	ENSG00000161509	0	0	3	GRIA2	ENSG00000120251	GRIN2C_GRIA2	DRIVE	expr_paralog	356	-0.00794976	0.879362	0.0112744	0.829568	3247	18	no
GRIN2C	ENSG00000161509	0	0	3	GRIK5	ENSG00000105737	GRIN2C_GRIK5	AVANA	expr_paralog	597	0.0491607	0.23038	0.0666317	0.103855	3247	18	no
GRIN2C	ENSG00000161509	0	0	3	GRIK3	ENSG00000163873	GRIN2C_GRIK3	AVANA	expr_paralog	597	0.0692896	0.0907455	0.0400741	0.328324	3247	18	no
GRIN2C	ENSG00000161509	0	0	3	GRIA3	ENSG00000125675	GRIN2C_GRIA3	Sanger	expr_paralog	237	0.0635951	0.329637	0.0489785	0.452967	3247	18	no
GRIN2C	ENSG00000161509	0	0	3	GRIN3B	ENSG00000116032	GRIN2C_GRIN3B	DRIVE	expr_paralog	356	0.0336476	0.520497	0.0195377	0.709114	3247	18	no
GRIN2C	ENSG00000161509	0	0	3	GRIA4	ENSG00000152578	GRIN2C_GRIA4	AVANA	expr_paralog	597	0.0657603	0.108465	0.0296473	0.46966	3247	18	no
GRIN2C	ENSG00000161509	0	0	3	GRIK4	ENSG00000149403	GRIN2C_GRIK4	DRIVE	expr_paralog	356	-0.0519948	0.320539	-0.0290328	0.579299	3247	18	no
GRIN2C	ENSG00000161509	0	0	3	GRIK2	ENSG00000164418	GRIN2C_GRIK2	Sanger	expr_paralog	237	0.0163227	0.802609	0.0394418	0.545695	3247	18	no
GRIN2C	ENSG00000161509	0	0	3	GRIA1	ENSG00000155511	GRIN2C_GRIA1	AVANA	prot_paralog	-125	0.0798122	0.508209	0.199978	0.0945103	3247	18	no
GRIN2C	ENSG00000161509	0	0	3	GRID2	ENSG00000152208	GRIN2C_GRID2	DRIVE	expr_paralog	356	-0.0580629	0.267229	-0.0665843	0.203149	3247	18	no
GRIN2C	ENSG00000161509	0	0	3	GRIN2A	ENSG00000183454	GRIN2C_GRIN2A	AVANA	expr_paralog	597	0.0379671	0.354413	0.0203494	0.61974	3247	18	no
GRIN2C	ENSG00000161509	0	0	3	GRIN1	ENSG00000176884	GRIN2C_GRIN1	AVANA	prot_paralog	267	-0.00364403	0.952741	-0.00436726	0.943376	3247	18	no
GRIN2C	ENSG00000161509	0	0	3	GRIN2A	ENSG00000183454	GRIN2C_GRIN2A	DRIVE	expr_paralog	356	-0.0321109	0.539733	0.0624926	0.232373	3247	18	no
GRIN2C	ENSG00000161509	0	0	3	GRIK4	ENSG00000149403	GRIN2C_GRIK4	AVANA	expr_paralog	597	0.0582009	0.155526	0.0151797	0.711279	3247	18	no
GRIN2C	ENSG00000161509	0	0	3	GRIN3B	ENSG00000116032	GRIN2C_GRIN3B	Sanger	expr_paralog	237	-0.0397574	0.542483	-0.0859958	0.187058	3247	18	no
GRIN2C	ENSG00000161509	0	0	3	GRIN2C	ENSG00000161509	GRIN2C_GRIN2C	DRIVE	expr_cyclops	356	-0.0728284	0.163837	-0.0250397	0.632557	3247	18	no
GRIN2C	ENSG00000161509	0	0	4	GRIN3A	ENSG00000198785	GRIN2C_GRIN3A	Sanger	expr_paralog	237	-0.118783	0.0679343	-0.017206	0.792164	3247	18	no
GRIN2C	ENSG00000161509	0	0	4	GRIN3A	ENSG00000198785	GRIN2C_GRIN3A	DRIVE	expr_paralog	356	0.0366186	0.484331	-0.0989647	0.0582151	3247	18	no
GRIN2C	ENSG00000161509	0	0	4	GRIK1	ENSG00000171189	GRIN2C_GRIK1	Sanger	expr_paralog	237	-0.0349442	0.592458	-0.0563126	0.388125	3247	18	no
GRIN2C	ENSG00000161509	0	0	4	GRIK3	ENSG00000163873	GRIN2C_GRIK3	Sanger	expr_paralog	237	-0.0358333	0.583069	0.00952757	0.883998	3247	18	no
GRIN2C	ENSG00000161509	0	0	4	GRIN1	ENSG00000176884	GRIN2C_GRIN1	DRIVE	expr_paralog	356	-0.103059	0.0485125	-0.077828	0.136714	3247	18	no
GRIN2C	ENSG00000161509	0	0	4	GRIN2D	ENSG00000105464	GRIN2C_GRIN2D	Sanger	expr_paralog	237	0.038035	0.560125	0.0526415	0.419851	3247	18	no
GRIN2C	ENSG00000161509	0	0	4	GRIK3	ENSG00000163873	GRIN2C_GRIK3	DRIVE	expr_paralog	356	-0.0791133	0.130332	-0.0563529	0.281597	3247	18	no
GRIN2C	ENSG00000161509	0	0	4	GRID1	ENSG00000182771	GRIN2C_GRID1	Sanger	expr_paralog	237	-0.0362405	0.578794	-0.0615994	0.34507	3247	18	no
GRIN2C	ENSG00000161509	0	0	4	GRIK2	ENSG00000164418	GRIN2C_GRIK2	AVANA	expr_paralog	597	0.0662071	0.106081	0.0643284	0.11639	3247	18	no
GRIN2C	ENSG00000161509	0	0	4	GRIN2C	ENSG00000161509	GRIN2C_GRIN2C	Sanger	expr_cyclops	237	-0.0210696	0.746935	-0.013264	0.839037	3247	18	no
GRIN2C	ENSG00000161509	0	0	4	GRID2	ENSG00000152208	GRIN2C_GRID2	Sanger	expr_paralog	237	0.102532	0.115426	0.1343	0.0388326	3247	18	no
GRIN2C	ENSG00000161509	0	0	4	GRIA2	ENSG00000120251	GRIN2C_GRIA2	Sanger	expr_paralog	237	-0.0223505	0.732121	0.0556447	0.393786	3247	18	no
GRIN2C	ENSG00000161509	0	0	4	GRIK2	ENSG00000164418	GRIN2C_GRIK2	DRIVE	expr_paralog	356	-0.016877	0.747273	-0.0479244	0.359932	3247	18	no
GRIN2C	ENSG00000161509	0	0	4	GRIA4	ENSG00000152578	GRIN2C_GRIA4	Sanger	expr_paralog	237	0.0328029	0.615344	-0.0416409	0.523512	3247	18	no
GRIN2C	ENSG00000161509	0	0	4	GRIN3A	ENSG00000198785	GRIN2C_GRIN3A	AVANA	expr_paralog	597	0.0170532	0.677535	0.0932538	0.0226839	3247	18	no
GRIN2C	ENSG00000161509	0	0	4	GRIA1	ENSG00000155511	GRIN2C_GRIA1	AVANA	expr_paralog	597	0.0823536	0.0442839	0.0264488	0.51893	3247	18	no
GRIN2C	ENSG00000161509	0	0	4	GRIN2A	ENSG00000183454	GRIN2C_GRIN2A	Sanger	expr_paralog	237	0.0452776	0.487864	0.0930927	0.153099	3247	18	no
GRIN2C	ENSG00000161509	0	0	4	GRIA4	ENSG00000152578	GRIN2C_GRIA4	DRIVE	expr_paralog	356	-0.0863261	0.0986951	-0.0370035	0.479747	3247	18	no
GRIN2C	ENSG00000161509	0	0	4	GRIA1	ENSG00000155511	GRIN2C_GRIA1	Sanger	expr_paralog	237	0.0258143	0.692569	0.111602	0.0864606	3247	18	no
GRIN2C	ENSG00000161509	0	0	4	GRID1	ENSG00000182771	GRIN2C_GRID1	DRIVE	expr_paralog	356	0.0041367	0.93705	0.0120878	0.81748	3247	18	no
GRIN2D	ENSG00000105464	0	0	4	GRID1	ENSG00000182771	GRIN2D_GRID1	AVANA	expr_paralog	597	-0.0433736	0.290033	-0.0877932	0.0319729	3247	18	no
GRIN2D	ENSG00000105464	0	0	4	GRIN1	ENSG00000176884	GRIN2D_GRIN1	DRIVE	prot_paralog	272	0.0878509	0.139023	0.121331	0.040671	3247	18	no
GRIN2D	ENSG00000105464	0	0	4	GRIA3	ENSG00000125675	GRIN2D_GRIA3	AVANA	expr_paralog	597	0.11226	0.00603554	0.0649482	0.112906	3247	18	no
GRIN2D	ENSG00000105464	0	0	4	GRID2	ENSG00000152208	GRIN2D_GRID2	AVANA	expr_paralog	597	0.0461064	0.260681	-0.00556675	0.892033	3247	18	no
GRIN2D	ENSG00000105464	0	0	4	GRIA4	ENSG00000152578	GRIN2D_GRIA4	AVANA	expr_paralog	597	-0.0583479	0.154483	-0.077837	0.0573368	3247	18	no
GRIN2D	ENSG00000105464	0	0	4	GRIA1	ENSG00000155511	GRIN2D_GRIA1	Sanger	prot_paralog	-74	0.0947826	0.659543	0.0781026	0.71679	3247	18	no
GRIN2D	ENSG00000105464	0	0	4	GRIN2D	ENSG00000105464	GRIN2D_GRIN2D	DRIVE	expr_cyclops	350	-0.00321539	0.951252	-0.0317905	0.545451	3247	18	no
GRIN2D	ENSG00000105464	0	0	4	GRIA1	ENSG00000155511	GRIN2D_GRIA1	DRIVE	prot_paralog	-150	0.0721077	0.541511	0.113014	0.337707	3247	18	no
GRIN2D	ENSG00000105464	0	0	4	GRIK2	ENSG00000164418	GRIN2D_GRIK2	Sanger	expr_paralog	237	0.00617003	0.924724	0.066014	0.311536	3247	18	no
GRIN2D	ENSG00000105464	0	0	4	GRIN3A	ENSG00000198785	GRIN2D_GRIN3A	Sanger	expr_paralog	237	0.0522093	0.423683	-0.0122326	0.851402	3247	18	no
GRIN2D	ENSG00000105464	0	0	4	GRID2	ENSG00000152208	GRIN2D_GRID2	DRIVE	expr_paralog	350	-0.0646889	0.218237	-0.0354562	0.500091	3247	18	no
GRIN2D	ENSG00000105464	0	0	4	GRIN2D	ENSG00000105464	GRIN2D_GRIN2D	Sanger	expr_cyclops	237	-0.026932	0.679977	-0.0517242	0.428008	3247	18	no
GRIN2D	ENSG00000105464	0	0	4	GRIN2A	ENSG00000183454	GRIN2D_GRIN2A	DRIVE	expr_paralog	350	0.0520112	0.322385	0.0765873	0.144755	3247	18	no
GRIN2D	ENSG00000105464	0	0	4	GRIN3B	ENSG00000116032	GRIN2D_GRIN3B	DRIVE	expr_paralog	350	0.0337341	0.52115	0.0255919	0.626497	3247	18	no
GRIN2D	ENSG00000105464	0	0	4	GRIK4	ENSG00000149403	GRIN2D_GRIK4	AVANA	expr_paralog	597	-0.0445421	0.277222	-0.00580833	0.887379	3247	18	no
GRIN2D	ENSG00000105464	0	0	4	GRIN2C	ENSG00000161509	GRIN2D_GRIN2C	DRIVE	expr_paralog	350	-0.0245638	0.640424	-0.105608	0.0440533	3247	18	no
GRIN2D	ENSG00000105464	0	0	4	GRIN3B	ENSG00000116032	GRIN2D_GRIN3B	Sanger	expr_paralog	237	-0.0885934	0.174039	-0.04212	0.518741	3247	18	no
GRIN2D	ENSG00000105464	0	0	4	GRIA2	ENSG00000120251	GRIN2D_GRIA2	AVANA	expr_paralog	597	-0.00693398	0.865742	-0.130004	0.00145592	3247	18	no
GRIN2D	ENSG00000105464	0	0	4	GRIA3	ENSG00000125675	GRIN2D_GRIA3	DRIVE	expr_paralog	350	-0.0494261	0.347052	-0.0805153	0.125192	3247	18	no
GRIN2D	ENSG00000105464	0	0	4	GRIA1	ENSG00000155511	GRIN2D_GRIA1	AVANA	expr_paralog	597	0.0534842	0.191891	-0.06631	0.105538	3247	18	no
GRIN2D	ENSG00000105464	0	0	4	GRIA2	ENSG00000120251	GRIN2D_GRIA2	DRIVE	expr_paralog	350	-0.0457356	0.384282	-0.0795053	0.130014	3247	18	no
GRIN2D	ENSG00000105464	0	0	4	GRIN2A	ENSG00000183454	GRIN2D_GRIN2A	Sanger	expr_paralog	237	-0.107588	0.0984647	-0.0709528	0.276639	3247	18	no
GRIN2D	ENSG00000105464	0	0	4	GRIK2	ENSG00000164418	GRIN2D_GRIK2	AVANA	expr_paralog	597	0.0725104	0.0766762	0.023276	0.570305	3247	18	no
GRIN2D	ENSG00000105464	0	0	4	GRIK3	ENSG00000163873	GRIN2D_GRIK3	Sanger	expr_paralog	237	-0.00715791	0.912716	0.0214849	0.742121	3247	18	no
GRIN2D	ENSG00000105464	0	0	4	GRIK1	ENSG00000171189	GRIN2D_GRIK1	AVANA	expr_paralog	597	-0.0263139	0.521064	-0.0534177	0.192444	3247	18	no
GRIN2D	ENSG00000105464	0	0	4	GRIN1	ENSG00000176884	GRIN2D_GRIN1	DRIVE	expr_paralog	350	0.0859698	0.101507	0.047312	0.368091	3247	18	no
GRIN2D	ENSG00000105464	0	0	4	GRIK5	ENSG00000105737	GRIN2D_GRIK5	AVANA	expr_paralog	597	-0.127509	0.00179797	-0.134546	0.000982307	3247	18	no
GRIN2D	ENSG00000105464	0	0	4	GRIN3A	ENSG00000198785	GRIN2D_GRIN3A	DRIVE	expr_paralog	350	-0.0700079	0.182628	-0.0210177	0.689409	3247	18	no
GRIN2D	ENSG00000105464	0	0	4	GRID2	ENSG00000152208	GRIN2D_GRID2	Sanger	expr_paralog	237	-0.113431	0.0813949	-0.0355691	0.585852	3247	18	no
GRIN2D	ENSG00000105464	0	0	4	GRIA4	ENSG00000152578	GRIN2D_GRIA4	Sanger	expr_paralog	237	0.0235236	0.718641	0.00146774	0.982068	3247	18	no
GRIN2D	ENSG00000105464	0	0	4	GRIN1	ENSG00000176884	GRIN2D_GRIN1	AVANA	expr_paralog	597	-0.164301	5.49529e-05	-0.157352	0.000113062	3247	18	no
GRIN2D	ENSG00000105464	0	0	4	GRID1	ENSG00000182771	GRIN2D_GRID1	DRIVE	expr_paralog	350	0.030502	0.561865	0.0444543	0.397756	3247	18	no
GRIN2D	ENSG00000105464	0	0	4	GRIA4	ENSG00000152578	GRIN2D_GRIA4	DRIVE	expr_paralog	350	-0.017206	0.743543	-0.0674447	0.199212	3247	18	no
GRIN2D	ENSG00000105464	0	0	4	GRIK1	ENSG00000171189	GRIN2D_GRIK1	DRIVE	expr_paralog	350	-0.0259163	0.622131	0.0487523	0.353673	3247	18	no
GRIN2D	ENSG00000105464	0	1	3	GRIK3	ENSG00000163873	GRIN2D_GRIK3	AVANA	expr_paralog	597	-0.0765022	0.0617559	-0.118537	0.00372629	3247	18	no
GRIN2D	ENSG00000105464	0	1	3	GRIA1	ENSG00000155511	GRIN2D_GRIA1	AVANA	prot_paralog	-125	-0.0441985	0.714371	-0.151255	0.207981	3247	18	no
GRIN2D	ENSG00000105464	0	1	3	GRIN1	ENSG00000176884	GRIN2D_GRIN1	AVANA	prot_paralog	267	0.0576607	0.347965	0.0640378	0.297158	3247	18	no
GRIN2D	ENSG00000105464	0	1	3	GRIK4	ENSG00000149403	GRIN2D_GRIK4	DRIVE	expr_paralog	350	-0.0638302	0.224422	-0.164296	0.00165985	3247	18	no
GRIN2D	ENSG00000105464	0	1	3	GRIK1	ENSG00000171189	GRIN2D_GRIK1	Sanger	expr_paralog	237	-0.0206292	0.75205	-0.20637	0.00139982	3247	18	no
GRIN2D	ENSG00000105464	0	1	3	GRIN2C	ENSG00000161509	GRIN2D_GRIN2C	Sanger	expr_paralog	237	0.114362	0.0789111	0.150403	0.0205375	3247	18	no
GRIN2D	ENSG00000105464	0	1	3	GRIK5	ENSG00000105737	GRIN2D_GRIK5	DRIVE	expr_paralog	350	0.0156941	0.765389	-0.0870703	0.0971896	3247	18	no
GRIN2D	ENSG00000105464	0	1	3	GRIA3	ENSG00000125675	GRIN2D_GRIA3	Sanger	expr_paralog	237	-0.0817831	0.209667	-0.0456704	0.484093	3247	18	no
GRIN2D	ENSG00000105464	0	1	3	GRIN3A	ENSG00000198785	GRIN2D_GRIN3A	AVANA	expr_paralog	597	-0.0498948	0.223486	-0.11031	0.00697855	3247	18	no
GRIN2D	ENSG00000105464	0	1	3	GRIA1	ENSG00000155511	GRIN2D_GRIA1	DRIVE	expr_paralog	350	0.0193638	0.712722	-0.00865011	0.869362	3247	18	no
GRIN2D	ENSG00000105464	0	1	3	GRIN2A	ENSG00000183454	GRIN2D_GRIN2A	AVANA	expr_paralog	597	0.114561	0.00507063	0.10586	0.00964222	3247	18	no
GRIN2D	ENSG00000105464	0	1	3	GRIN1	ENSG00000176884	GRIN2D_GRIN1	Sanger	prot_paralog	122	-0.136207	0.134668	-0.0906742	0.32058	3247	18	no
GRIN2D	ENSG00000105464	0	1	3	GRIA2	ENSG00000120251	GRIN2D_GRIA2	Sanger	expr_paralog	237	-0.00169183	0.979331	0.153096	0.0183566	3247	18	no
GRIN2D	ENSG00000105464	0	1	3	GRIK5	ENSG00000105737	GRIN2D_GRIK5	Sanger	expr_paralog	237	0.0201241	0.75793	0.0191667	0.769113	3247	18	no
GRIN2D	ENSG00000105464	0	1	3	GRIN2C	ENSG00000161509	GRIN2D_GRIN2C	AVANA	expr_paralog	597	-0.14692	0.00031598	-0.149475	0.000247172	3247	18	no
GRIN2D	ENSG00000105464	0	1	3	GRIK2	ENSG00000164418	GRIN2D_GRIK2	DRIVE	expr_paralog	350	-0.0321911	0.540397	-0.00895568	0.864791	3247	18	no
GRIN2D	ENSG00000105464	0	1	3	GRIN3B	ENSG00000116032	GRIN2D_GRIN3B	AVANA	expr_paralog	597	-0.0411379	0.315637	-0.0436547	0.286915	3247	18	no
GRIN2D	ENSG00000105464	0	1	3	GRIK3	ENSG00000163873	GRIN2D_GRIK3	DRIVE	expr_paralog	350	0.0155073	0.7681	-0.110817	0.0345581	3247	18	no
GRIN2D	ENSG00000105464	0	0	4	GRIK4	ENSG00000149403	GRIN2D_GRIK4	Sanger	expr_paralog	237	0.00836442	0.898078	-0.000152327	0.998139	3247	18	no
GRIN2D	ENSG00000105464	0	0	4	GRIN1	ENSG00000176884	GRIN2D_GRIN1	Sanger	expr_paralog	237	0.0770783	0.23717	0.171561	0.00812493	3247	18	no
GRIN2D	ENSG00000105464	0	0	4	GRIN2D	ENSG00000105464	GRIN2D_GRIN2D	AVANA	expr_cyclops	597	-0.0826057	0.0436357	-0.0726956	0.0759241	3247	18	no
GRIN2D	ENSG00000105464	0	0	4	GRID1	ENSG00000182771	GRIN2D_GRID1	Sanger	expr_paralog	237	0.113684	0.0807142	0.011339	0.862145	3247	18	no
GRIN2D	ENSG00000105464	0	0	4	GRIA1	ENSG00000155511	GRIN2D_GRIA1	Sanger	expr_paralog	237	-0.0175606	0.787981	-0.000662077	0.991911	3247	18	no
GRIN3A	ENSG00000198785	0	0	4	GRIA2	ENSG00000120251	GRIN3A_GRIA2	Sanger	expr_paralog	237	-0.0937477	0.150217	-0.0389534	0.550683	3247	18	no
GRIN3A	ENSG00000198785	0	0	4	GRIA1	ENSG00000155511	GRIN3A_GRIA1	Sanger	expr_paralog	237	0.00360151	0.956018	0.0314799	0.629675	3247	18	no
GRIN3A	ENSG00000198785	0	0	4	GRIK2	ENSG00000164418	GRIN3A_GRIK2	AVANA	expr_paralog	597	-0.00918701	0.822753	-0.0103263	0.801207	3247	18	no
GRIN3A	ENSG00000198785	0	0	4	GRIN3B	ENSG00000116032	GRIN3A_GRIN3B	DRIVE	expr_paralog	356	-0.0846658	0.105375	-0.0360852	0.490723	3247	18	no
GRIN3A	ENSG00000198785	0	0	4	GRIA1	ENSG00000155511	GRIN3A_GRIA1	DRIVE	expr_paralog	356	-0.0526683	0.314302	-0.0117559	0.822408	3247	18	no
GRIN3A	ENSG00000198785	0	0	4	GRIA2	ENSG00000120251	GRIN3A_GRIA2	DRIVE	expr_paralog	356	-0.0559796	0.284801	-0.00083688	0.987252	3247	18	no
GRIN3A	ENSG00000198785	0	0	4	GRIK1	ENSG00000171189	GRIN3A_GRIK1	AVANA	expr_paralog	597	0.0274051	0.503924	-0.0197558	0.629991	3247	18	no
GRIN3A	ENSG00000198785	0	0	4	GRIA1	ENSG00000155511	GRIN3A_GRIA1	DRIVE	prot_paralog	-144	-0.00796577	0.945183	0.0108116	0.925647	3247	18	no
GRIN3A	ENSG00000198785	0	0	4	GRIN2D	ENSG00000105464	GRIN3A_GRIN2D	DRIVE	expr_paralog	356	-0.08878	0.0894451	-0.0285408	0.585747	3247	18	no
GRIN3A	ENSG00000198785	0	0	4	GRIA3	ENSG00000125675	GRIN3A_GRIA3	Sanger	expr_paralog	237	-0.0168447	0.796431	-0.0377244	0.563335	3247	18	no
GRIN3A	ENSG00000198785	0	0	4	GRIN1	ENSG00000176884	GRIN3A_GRIN1	AVANA	expr_paralog	597	0.0592378	0.148281	0.0621086	0.129565	3247	18	no
GRIN3A	ENSG00000198785	0	0	4	GRIA3	ENSG00000125675	GRIN3A_GRIA3	AVANA	expr_paralog	597	0.0292879	0.475065	0.078546	0.0550981	3247	18	no
GRIN3A	ENSG00000198785	0	0	4	GRIN2A	ENSG00000183454	GRIN3A_GRIN2A	AVANA	expr_paralog	597	-0.0096451	0.814072	0.0019139	0.96278	3247	18	no
GRIN3A	ENSG00000198785	0	0	4	GRIK3	ENSG00000163873	GRIN3A_GRIK3	AVANA	expr_paralog	597	-0.00311317	0.939493	-0.039756	0.332182	3247	18	no
GRIN3A	ENSG00000198785	0	0	4	GRIK4	ENSG00000149403	GRIN3A_GRIK4	DRIVE	expr_paralog	356	0.0146547	0.779631	0.0650985	0.213436	3247	18	no
GRIN3A	ENSG00000198785	0	0	4	GRIK4	ENSG00000149403	GRIN3A_GRIK4	AVANA	expr_paralog	597	0.0828083	0.0431209	0.0235886	0.565139	3247	18	no
GRIN3A	ENSG00000198785	0	0	4	GRIN2D	ENSG00000105464	GRIN3A_GRIN2D	Sanger	expr_paralog	237	0.0122128	0.85164	0.00820639	0.899993	3247	18	no
GRIN3A	ENSG00000198785	0	0	4	GRIK2	ENSG00000164418	GRIN3A_GRIK2	Sanger	expr_paralog	237	-0.0439921	0.500314	-0.0877285	0.178296	3247	18	no
GRIN3A	ENSG00000198785	0	0	4	GRIN3A	ENSG00000198785	GRIN3A_GRIN3A	Sanger	expr_cyclops	237	-0.13706	0.0349597	-0.0935944	0.150887	3247	18	no
GRIN3A	ENSG00000198785	0	0	4	GRIA4	ENSG00000152578	GRIN3A_GRIA4	Sanger	expr_paralog	237	-0.130601	0.0445845	-0.0786536	0.227692	3247	18	no
GRIN3A	ENSG00000198785	0	0	4	GRIK5	ENSG00000105737	GRIN3A_GRIK5	AVANA	expr_paralog	597	0.0424581	0.300343	0.00745794	0.855704	3247	18	no
GRIN3A	ENSG00000198785	0	0	4	GRIN2C	ENSG00000161509	GRIN3A_GRIN2C	DRIVE	expr_paralog	356	-0.0445154	0.395156	-0.0620278	0.235871	3247	18	no
GRIN3A	ENSG00000198785	0	0	4	GRID2	ENSG00000152208	GRIN3A_GRID2	DRIVE	expr_paralog	356	-0.0511808	0.328183	-0.0741196	0.156473	3247	18	no
GRIN3A	ENSG00000198785	0	0	4	GRIK4	ENSG00000149403	GRIN3A_GRIK4	Sanger	expr_paralog	237	0.0680534	0.296791	0.079411	0.223233	3247	18	no
GRIN3A	ENSG00000198785	0	0	4	GRIA4	ENSG00000152578	GRIN3A_GRIA4	DRIVE	expr_paralog	356	-0.0470439	0.368837	0.0311045	0.55252	3247	18	no
GRIN3A	ENSG00000198785	0	0	4	GRIK1	ENSG00000171189	GRIN3A_GRIK1	Sanger	expr_paralog	237	-0.073034	0.262758	0.0808273	0.21506	3247	18	no
GRIN3A	ENSG00000198785	0	0	4	GRIA2	ENSG00000120251	GRIN3A_GRIA2	AVANA	expr_paralog	597	-0.0153187	0.708756	-0.00934847	0.819691	3247	18	no
GRIN3A	ENSG00000198785	0	0	4	GRIK2	ENSG00000164418	GRIN3A_GRIK2	DRIVE	expr_paralog	356	0.0126093	0.809753	0.00368864	0.943857	3247	18	no
GRIN3A	ENSG00000198785	0	0	4	GRIK5	ENSG00000105737	GRIN3A_GRIK5	DRIVE	expr_paralog	356	-0.0634374	0.225374	0.0857459	0.10099	3247	18	no
GRIN3A	ENSG00000198785	0	0	4	GRIA4	ENSG00000152578	GRIN3A_GRIA4	AVANA	expr_paralog	597	-0.0165163	0.687144	-0.00294132	0.942828	3247	18	no
GRIN3A	ENSG00000198785	0	0	4	GRIN3A	ENSG00000198785	GRIN3A_GRIN3A	DRIVE	expr_cyclops	356	0.0563428	0.281683	0.0263388	0.615004	3247	18	no
GRIN3A	ENSG00000198785	0	3	1	GRIN3B	ENSG00000116032	GRIN3A_GRIN3B	Sanger	expr_paralog	237	-0.0610033	0.349768	0.032964	0.613609	3247	18	no
GRIN3A	ENSG00000198785	0	3	1	GRIN2C	ENSG00000161509	GRIN3A_GRIN2C	Sanger	expr_paralog	237	0.134514	0.0385199	0.164391	0.0112556	3247	18	no
GRIN3A	ENSG00000198785	0	3	1	GRIK1	ENSG00000171189	GRIN3A_GRIK1	DRIVE	expr_paralog	356	0.060148	0.250399	0.0160623	0.759087	3247	18	no
GRIN3A	ENSG00000198785	0	3	1	GRIK3	ENSG00000163873	GRIN3A_GRIK3	DRIVE	expr_paralog	356	-0.046182	0.377684	0.00318586	0.951499	3247	18	no
GRIN3A	ENSG00000198785	0	3	1	GRIN2A	ENSG00000183454	GRIN3A_GRIN2A	DRIVE	expr_paralog	356	-0.0442483	0.398001	0.035508	0.49769	3247	18	no
GRIN3A	ENSG00000198785	0	3	1	GRIK3	ENSG00000163873	GRIN3A_GRIK3	Sanger	expr_paralog	237	-0.0130756	0.841292	-0.0472963	0.468652	3247	18	no
GRIN3A	ENSG00000198785	0	3	1	GRIA3	ENSG00000125675	GRIN3A_GRIA3	DRIVE	expr_paralog	356	0.0369368	0.480541	0.0782412	0.134636	3247	18	no
GRIN3A	ENSG00000198785	0	3	1	GRIN1	ENSG00000176884	GRIN3A_GRIN1	AVANA	prot_paralog	267	0.0790501	0.197869	0.0849507	0.166329	3247	18	no
GRIN3A	ENSG00000198785	0	3	1	GRIN1	ENSG00000176884	GRIN3A_GRIN1	Sanger	prot_paralog	122	-0.0386523	0.67252	-0.00577478	0.949664	3247	18	no
GRIN3A	ENSG00000198785	0	3	1	GRID2	ENSG00000152208	GRIN3A_GRID2	Sanger	expr_paralog	237	0.0483187	0.459084	0.132953	0.0408493	3247	18	no
GRIN3A	ENSG00000198785	0	3	1	GRIN1	ENSG00000176884	GRIN3A_GRIN1	Sanger	expr_paralog	237	0.0984803	0.130599	0.0532867	0.414168	3247	18	no
GRIN3A	ENSG00000198785	0	3	1	GRIK5	ENSG00000105737	GRIN3A_GRIK5	Sanger	expr_paralog	237	-0.0497779	0.445617	-0.147551	0.0230887	3247	18	no
GRIN3A	ENSG00000198785	0	3	1	GRID1	ENSG00000182771	GRIN3A_GRID1	DRIVE	expr_paralog	356	-0.0594864	0.255657	-0.00629054	0.904404	3247	18	no
GRIN3A	ENSG00000198785	0	3	1	GRIN1	ENSG00000176884	GRIN3A_GRIN1	DRIVE	prot_paralog	280	-0.0920812	0.118308	-0.0963077	0.102273	3247	18	no
GRIN3A	ENSG00000198785	0	3	1	GRID1	ENSG00000182771	GRIN3A_GRID1	Sanger	expr_paralog	237	-0.0676758	0.299486	-0.0566328	0.385428	3247	18	no
GRIN3A	ENSG00000198785	0	3	1	GRIA1	ENSG00000155511	GRIN3A_GRIA1	AVANA	prot_paralog	-125	-0.157948	0.188328	-0.0406358	0.736521	3247	18	no
GRIN3A	ENSG00000198785	0	3	1	GRIN3B	ENSG00000116032	GRIN3A_GRIN3B	AVANA	expr_paralog	597	-0.0307523	0.45326	-0.0751382	0.0665588	3247	18	no
GRIN3A	ENSG00000198785	0	3	1	GRID2	ENSG00000152208	GRIN3A_GRID2	AVANA	expr_paralog	597	0.0252326	0.538338	0.0317385	0.438899	3247	18	no
GRIN3A	ENSG00000198785	0	0	4	GRIN2A	ENSG00000183454	GRIN3A_GRIN2A	Sanger	expr_paralog	237	0.0608959	0.350618	0.0130268	0.841877	3247	18	no
GRIN3A	ENSG00000198785	0	0	4	GRIN3A	ENSG00000198785	GRIN3A_GRIN3A	AVANA	expr_cyclops	597	0.0725563	0.0764894	-0.021355	0.602544	3247	18	no
GRIN3A	ENSG00000198785	0	0	4	GRIN1	ENSG00000176884	GRIN3A_GRIN1	DRIVE	expr_paralog	356	-0.052453	0.316287	-0.0358139	0.493991	3247	18	no
GRIN3A	ENSG00000198785	0	0	4	GRID1	ENSG00000182771	GRIN3A_GRID1	AVANA	expr_paralog	597	0.0462636	0.259058	0.023254	0.57067	3247	18	no
GRIN3A	ENSG00000198785	0	0	4	GRIA1	ENSG00000155511	GRIN3A_GRIA1	AVANA	expr_paralog	597	0.00343943	0.933166	-0.0372446	0.363653	3247	18	no
GRIN3A	ENSG00000198785	0	0	4	GRIN2C	ENSG00000161509	GRIN3A_GRIN2C	AVANA	expr_paralog	597	-0.00583943	0.88678	-0.0265817	0.516831	3247	18	no
GRIN3A	ENSG00000198785	0	0	4	GRIN2D	ENSG00000105464	GRIN3A_GRIN2D	AVANA	expr_paralog	597	0.0141736	0.72964	0.0130558	0.750223	3247	18	no
GRIN3A	ENSG00000198785	0	0	4	GRIA1	ENSG00000155511	GRIN3A_GRIA1	Sanger	prot_paralog	-74	0.15913	0.457656	0.411902	0.0455033	3247	18	no
GRIN3B	ENSG00000116032	0	0	4	GRIK4	ENSG00000149403	GRIN3B_GRIK4	AVANA	expr_paralog	597	0.00193093	0.962449	-0.00537751	0.895682	3247	18	no
GRIN3B	ENSG00000116032	0	0	4	GRIN2C	ENSG00000161509	GRIN3B_GRIN2C	AVANA	expr_paralog	597	-0.0414498	0.311978	-0.0109135	0.790159	3247	18	no
GRIN3B	ENSG00000116032	0	0	4	GRIK2	ENSG00000164418	GRIN3B_GRIK2	Sanger	expr_paralog	237	-0.104981	0.106945	-0.160896	0.0131368	3247	18	no
GRIN3B	ENSG00000116032	0	0	4	GRIK1	ENSG00000171189	GRIN3B_GRIK1	Sanger	expr_paralog	237	-0.0871351	0.181262	0.0357908	0.583517	3247	18	no
GRIN3B	ENSG00000116032	0	0	4	GRIK2	ENSG00000164418	GRIN3B_GRIK2	AVANA	expr_paralog	597	0.0178943	0.66259	-0.0124705	0.761073	3247	18	no
GRIN3B	ENSG00000116032	0	0	4	GRIK1	ENSG00000171189	GRIN3B_GRIK1	AVANA	expr_paralog	597	0.00887367	0.828703	-0.0689064	0.092549	3247	18	no
GRIN3B	ENSG00000116032	0	0	4	GRIN2A	ENSG00000183454	GRIN3B_GRIN2A	AVANA	expr_paralog	597	0.047564	0.245894	0.0540766	0.187008	3247	18	no
GRIN3B	ENSG00000116032	0	0	4	GRIK5	ENSG00000105737	GRIN3B_GRIK5	AVANA	expr_paralog	597	-0.0273786	0.504337	-0.116256	0.00445158	3247	18	no
GRIN3B	ENSG00000116032	0	0	4	GRID1	ENSG00000182771	GRIN3B_GRID1	Sanger	expr_paralog	237	-0.0795691	0.222309	-0.145043	0.025554	3247	18	no
GRIN3B	ENSG00000116032	0	0	4	GRIK3	ENSG00000163873	GRIN3B_GRIK3	AVANA	expr_paralog	597	-0.0464973	0.256657	-0.135625	0.000893048	3247	18	no
GRIN3B	ENSG00000116032	0	1	3	GRIN2A	ENSG00000183454	GRIN3B_GRIN2A	Sanger	expr_paralog	237	-0.100936	0.121228	-0.0353281	0.588395	3247	18	no
GRIN3B	ENSG00000116032	0	1	3	GRIK5	ENSG00000105737	GRIN3B_GRIK5	DRIVE	expr_paralog	350	-0.0843882	0.107977	-0.0593011	0.259111	3247	18	no
GRIN3B	ENSG00000116032	0	1	3	GRID2	ENSG00000152208	GRIN3B_GRID2	Sanger	expr_paralog	237	0.00793509	0.903283	-0.0539802	0.40811	3247	18	no
GRIN3B	ENSG00000116032	0	1	3	GRIN2D	ENSG00000105464	GRIN3B_GRIN2D	DRIVE	expr_paralog	350	-0.0482209	0.358951	-0.0646548	0.21848	3247	18	no
GRIN3B	ENSG00000116032	0	1	3	GRIN2D	ENSG00000105464	GRIN3B_GRIN2D	AVANA	expr_paralog	597	-0.0401562	0.327334	-0.0449323	0.273031	3247	18	no
GRIN3B	ENSG00000116032	0	1	3	GRIN1	ENSG00000176884	GRIN3B_GRIN1	AVANA	expr_paralog	597	-0.0704125	0.085622	-0.0398262	0.331328	3247	18	no
GRIN3B	ENSG00000116032	0	1	3	GRIN2D	ENSG00000105464	GRIN3B_GRIN2D	Sanger	expr_paralog	237	0.00934996	0.886146	-0.067705	0.299277	3247	18	no
GRIN3B	ENSG00000116032	0	1	3	GRIN3B	ENSG00000116032	GRIN3B_GRIN3B	DRIVE	expr_cyclops	350	-0.0328424	0.53223	-0.0396388	0.450876	3247	18	no
GRIN3B	ENSG00000116032	0	1	3	GRIN2C	ENSG00000161509	GRIN3B_GRIN2C	Sanger	expr_paralog	237	0.0805884	0.216423	0.175179	0.00686097	3247	18	no
GRIN3B	ENSG00000116032	0	1	3	GRIN2A	ENSG00000183454	GRIN3B_GRIN2A	DRIVE	expr_paralog	350	-0.0235548	0.654215	-0.0319705	0.543177	3247	18	no
GRIN3B	ENSG00000116032	0	1	3	GRIK3	ENSG00000163873	GRIN3B_GRIK3	Sanger	expr_paralog	237	0.0379746	0.560748	-0.0715022	0.272927	3247	18	no
GRIN3B	ENSG00000116032	0	1	3	GRID2	ENSG00000152208	GRIN3B_GRID2	AVANA	expr_paralog	597	-0.010611	0.795844	-0.0169967	0.678544	3247	18	no
GRIN3B	ENSG00000116032	0	1	3	GRIA1	ENSG00000155511	GRIN3B_GRIA1	DRIVE	expr_paralog	350	0.138678	0.00806045	0.0649442	0.216421	3247	18	no
GRIN3B	ENSG00000116032	0	1	3	GRIN3A	ENSG00000198785	GRIN3B_GRIN3A	DRIVE	expr_paralog	350	-0.00571383	0.913489	-0.0371015	0.4804	3247	18	no
GRIN3B	ENSG00000116032	0	1	3	GRIA1	ENSG00000155511	GRIN3B_GRIA1	AVANA	prot_paralog	-125	0.125956	0.295257	0.127518	0.289261	3247	18	no
GRIN3B	ENSG00000116032	0	1	3	GRIN3B	ENSG00000116032	GRIN3B_GRIN3B	AVANA	expr_cyclops	597	0.0122524	0.765128	0.0184168	0.653371	3247	18	no
GRIN3B	ENSG00000116032	0	1	3	GRID1	ENSG00000182771	GRIN3B_GRID1	AVANA	expr_paralog	597	-0.0859045	0.0358666	-0.103638	0.0112847	3247	18	no
GRIN3B	ENSG00000116032	0	1	3	GRIA4	ENSG00000152578	GRIN3B_GRIA4	Sanger	expr_paralog	237	-0.00241985	0.97044	-0.00355592	0.956574	3247	18	no
GRIN3B	ENSG00000116032	0	0	4	GRIA3	ENSG00000125675	GRIN3B_GRIA3	AVANA	expr_paralog	597	-0.0352775	0.389559	-0.049398	0.228136	3247	18	no
GRIN3B	ENSG00000116032	0	0	4	GRIA4	ENSG00000152578	GRIN3B_GRIA4	AVANA	expr_paralog	597	-0.0548014	0.18116	-0.103116	0.0117044	3247	18	no
GRIN3B	ENSG00000116032	0	0	4	GRIN1	ENSG00000176884	GRIN3B_GRIN1	DRIVE	expr_paralog	350	-0.0216664	0.680343	-0.00398417	0.939616	3247	18	no
GRIN3B	ENSG00000116032	0	0	4	GRIA2	ENSG00000120251	GRIN3B_GRIA2	AVANA	expr_paralog	597	0.00313467	0.939076	-0.0534448	0.192219	3247	18	no
GRIN3B	ENSG00000116032	0	0	4	GRIN1	ENSG00000176884	GRIN3B_GRIN1	Sanger	expr_paralog	237	0.0580375	0.373733	-0.0538042	0.409642	3247	18	no
GRIN3B	ENSG00000116032	0	0	4	GRIN1	ENSG00000176884	GRIN3B_GRIN1	DRIVE	prot_paralog	272	-0.00268939	0.963946	0.0126335	0.831835	3247	18	no
GRIN3B	ENSG00000116032	0	3	1	GRIA2	ENSG00000120251	GRIN3B_GRIA2	Sanger	expr_paralog	237	-0.0551697	0.397843	-0.0500155	0.443446	3247	18	no
GRIN3B	ENSG00000116032	0	3	1	GRIN3A	ENSG00000198785	GRIN3B_GRIN3A	AVANA	expr_paralog	597	-0.114021	0.00528397	-0.125354	0.00215112	3247	18	no
GRIN3B	ENSG00000116032	0	3	1	GRIA3	ENSG00000125675	GRIN3B_GRIA3	Sanger	expr_paralog	237	-0.123589	0.0574525	-0.161954	0.0125402	3247	18	no
GRIN3B	ENSG00000116032	0	3	1	GRIN1	ENSG00000176884	GRIN3B_GRIN1	AVANA	prot_paralog	267	0.0130605	0.831781	0.00421739	0.945316	3247	18	no
GRIN3B	ENSG00000116032	0	3	1	GRIN3A	ENSG00000198785	GRIN3B_GRIN3A	Sanger	expr_paralog	237	-0.0321174	0.622752	-0.0197046	0.762824	3247	18	no
GRIN3B	ENSG00000116032	0	3	1	GRIA1	ENSG00000155511	GRIN3B_GRIA1	AVANA	expr_paralog	597	-0.0354331	0.38747	-0.0687503	0.0932923	3247	18	no
GRIN3B	ENSG00000116032	0	1	3	GRIN1	ENSG00000176884	GRIN3B_GRIN1	Sanger	prot_paralog	122	0.0533241	0.559667	0.00356852	0.968882	3247	18	no
GRIN3B	ENSG00000116032	0	1	3	GRIN3B	ENSG00000116032	GRIN3B_GRIN3B	Sanger	expr_cyclops	237	0.0444967	0.495407	-0.109029	0.094012	3247	18	no
GRIN3B	ENSG00000116032	0	1	3	GRIA1	ENSG00000155511	GRIN3B_GRIA1	DRIVE	prot_paralog	-150	0.0437329	0.7114	0.0262584	0.824255	3247	18	no
GRIN3B	ENSG00000116032	0	1	3	GRIN2C	ENSG00000161509	GRIN3B_GRIN2C	DRIVE	expr_paralog	350	0.0343411	0.513675	0.0505621	0.336069	3247	18	no
GRIN3B	ENSG00000116032	0	1	3	GRIK4	ENSG00000149403	GRIN3B_GRIK4	DRIVE	expr_paralog	350	-0.025207	0.631696	-0.0469033	0.372247	3247	18	no
GRIN3B	ENSG00000116032	0	1	3	GRID1	ENSG00000182771	GRIN3B_GRID1	DRIVE	expr_paralog	350	0.0101947	0.846302	-0.0234098	0.656207	3247	18	no
GRIN3B	ENSG00000116032	0	3	1	GRIA1	ENSG00000155511	GRIN3B_GRIA1	Sanger	expr_paralog	237	-0.00161598	0.980257	-0.0267764	0.681724	3247	18	no
GRIN3B	ENSG00000116032	0	3	1	GRIK4	ENSG00000149403	GRIN3B_GRIK4	Sanger	expr_paralog	237	-0.0371263	0.569542	-0.0575741	0.377567	3247	18	no
GRIN3B	ENSG00000116032	0	3	1	GRID2	ENSG00000152208	GRIN3B_GRID2	DRIVE	expr_paralog	350	0.00520023	0.921239	-0.0584377	0.266122	3247	18	no
GRIN3B	ENSG00000116032	0	3	1	GRIA1	ENSG00000155511	GRIN3B_GRIA1	Sanger	prot_paralog	-74	-0.262609	0.215073	-0.190809	0.371797	3247	18	no
GRIN3B	ENSG00000116032	0	3	1	GRIA4	ENSG00000152578	GRIN3B_GRIA4	DRIVE	expr_paralog	350	0.0156818	0.765567	-0.0668946	0.20291	3247	18	no
GRIN3B	ENSG00000116032	0	3	1	GRIK1	ENSG00000171189	GRIN3B_GRIK1	DRIVE	expr_paralog	350	-0.11661	0.0261006	-0.0646229	0.218707	3247	18	no
GRIN3B	ENSG00000116032	0	1	3	GRIK5	ENSG00000105737	GRIN3B_GRIK5	Sanger	expr_paralog	237	0.0408532	0.531405	-0.0073059	0.910919	3247	18	no
GRIN3B	ENSG00000116032	0	1	3	GRIA2	ENSG00000120251	GRIN3B_GRIA2	DRIVE	expr_paralog	350	0.0143612	0.784803	0.00877912	0.867431	3247	18	no
GRIN3B	ENSG00000116032	0	1	3	GRIA3	ENSG00000125675	GRIN3B_GRIA3	DRIVE	expr_paralog	350	0.0240392	0.64758	-0.0175433	0.738697	3247	18	no
GRIN3B	ENSG00000116032	0	1	3	GRIK3	ENSG00000163873	GRIN3B_GRIK3	DRIVE	expr_paralog	350	0.0327427	0.533475	0.0542104	0.30232	3247	18	no
GRIN3B	ENSG00000116032	0	1	3	GRIK2	ENSG00000164418	GRIN3B_GRIK2	DRIVE	expr_paralog	350	0.0243456	0.643397	0.0685196	0.192129	3247	18	no
GRINA	ENSG00000178719	0	1	3	TMBIM1	ENSG00000135926	GRINA_TMBIM1	AVANA	expr_paralog	597	0.166299	4.44125e-05	0.232233	9.40855e-09	6421	5	no
GRINA	ENSG00000178719	0	2	3	TMBIM4	ENSG00000155957	GRINA_TMBIM4	AVANA	expr_paralog	597	0.0636068	0.120553	0.0650153	0.112534	6421	5	no
GRINA	ENSG00000178719	0	2	3	NA	ENSG00000228144	GRINA_NA	AVANA	expr_paralog	597	0.0270307	0.509771	0.0276502	0.500116	6421	5	no
GRINA	ENSG00000178719	0	2	3	TMBIM4	ENSG00000155957	GRINA_TMBIM4	Sanger	expr_paralog	237	-0.033101	0.612135	-0.0490236	0.45255	6421	5	no
GRINA	ENSG00000178719	0	2	3	FAIM2	ENSG00000135472	GRINA_FAIM2	AVANA	expr_paralog	597	0.0159289	0.697714	-0.0175232	0.669169	6421	5	no
GRINA	ENSG00000178719	0	2	3	GRINA	ENSG00000178719	GRINA_GRINA	AVANA	expr_cyclops	597	0.103667	0.0112614	0.0960477	0.0189101	6421	5	no
GRINA	ENSG00000178719	0	2	3	NA	ENSG00000228144	GRINA_NA	DRIVE	expr_paralog	350	0.0532684	0.310812	0.0354747	0.499867	6421	5	no
GRINA	ENSG00000178719	0	2	3	TMBIM4	ENSG00000155957	GRINA_TMBIM4	DRIVE	expr_paralog	350	-0.00878552	0.867336	-0.0398709	0.448227	6421	5	no
GRINA	ENSG00000178719	0	2	3	FAIM2	ENSG00000135472	GRINA_FAIM2	DRIVE	expr_paralog	350	0.0873724	0.0960304	0.0762432	0.146574	6421	5	no
GRINA	ENSG00000178719	0	2	3	FAIM2	ENSG00000135472	GRINA_FAIM2	Sanger	expr_paralog	237	0.0401191	0.538813	0.0347045	0.595	6421	5	no
GRINA	ENSG00000178719	0	2	3	GRINA	ENSG00000178719	GRINA_GRINA	DRIVE	expr_cyclops	350	-0.0316325	0.54745	-0.039532	0.452097	6421	5	no
GRINA	ENSG00000178719	0	2	3	TMBIM1	ENSG00000135926	GRINA_TMBIM1	DRIVE	expr_paralog	350	-0.0574735	0.274105	-0.0731617	0.163649	6421	5	no
GRINA	ENSG00000178719	0	2	3	TMBIM1	ENSG00000135926	GRINA_TMBIM1	Sanger	expr_paralog	237	-0.156603	0.0158201	-0.132871	0.0409757	6421	5	no
GRINA	ENSG00000178719	0	2	3	GRINA	ENSG00000178719	GRINA_GRINA	Sanger	expr_cyclops	237	0.0968748	0.137019	0.057524	0.377983	6421	5	no
GRINA	ENSG00000178719	0	2	3	NA	ENSG00000228144	GRINA_NA	Sanger	expr_paralog	237	-0.151747	0.0194227	-0.141055	0.0299388	6421	5	no
GRIPAP1	ENSG00000068400	0	2	3	CCDC186	ENSG00000165813	GRIPAP1_CCDC186	Sanger	expr_paralog	237	0.0767402	0.239239	0.106987	0.100372	3641	2	no
GRIPAP1	ENSG00000068400	0	2	3	GRIPAP1	ENSG00000068400	GRIPAP1_GRIPAP1	Sanger	expr_cyclops	237	0.0301159	0.644597	0.0265908	0.683811	3641	2	no
GRIPAP1	ENSG00000068400	0	2	3	GRIPAP1	ENSG00000068400	GRIPAP1_GRIPAP1	AVANA	expr_cyclops	591	0.125436	0.00219277	0.108419	0.00817808	3641	2	no
GRIPAP1	ENSG00000068400	0	0	4	CCDC186	ENSG00000165813	GRIPAP1_CCDC186	AVANA	expr_paralog	591	0.00642623	0.875802	0.00285703	0.944603	3641	2	no
GRK1	ENSG00000185974	0	0	4	GRK6	ENSG00000198055	GRK1_GRK6	DRIVE	prot_paralog	172	0.140678	0.0311005	0.159679	0.0142649	7758	7	no
GRK1	ENSG00000185974	0	0	4	GRK6	ENSG00000198055	GRK1_GRK6	DRIVE	expr_paralog	350	0.112803	0.0314271	0.111761	0.0330389	7758	7	no
GRK1	ENSG00000185974	0	0	4	GRK5	ENSG00000198873	GRK1_GRK5	DRIVE	expr_paralog	350	-0.113639	0.0301844	-0.122926	0.0189699	7758	7	no
GRK1	ENSG00000185974	0	0	4	GRK2	ENSG00000173020	GRK1_GRK2	DRIVE	expr_paralog	350	0.0886966	0.0910788	0.103862	0.0476918	7758	7	no
GRK1	ENSG00000185974	0	0	4	GRK3	ENSG00000100077	GRK1_GRK3	DRIVE	expr_paralog	350	-0.0407313	0.438486	-0.0330747	0.529332	7758	7	no
GRK1	ENSG00000185974	0	0	4	GRK5	ENSG00000198873	GRK1_GRK5	DRIVE	prot_paralog	-72	0.00594284	0.950187	-0.0134499	0.887561	7758	7	no
GRK1	ENSG00000185974	0	0	4	GRK4	ENSG00000125388	GRK1_GRK4	DRIVE	expr_paralog	350	0.0512945	0.329107	0.0329976	0.530292	7758	7	no
GRK1	ENSG00000185974	0	0	4	GRK7	ENSG00000114124	GRK1_GRK7	DRIVE	expr_paralog	350	0.0549302	0.295937	0.018547	0.724337	7758	7	no
GRK1	ENSG00000185974	0	0	4	GRK1	ENSG00000185974	GRK1_GRK1	DRIVE	expr_cyclops	350	-0.0487684	0.353515	-0.0108835	0.836061	7758	7	no
GRK2	ENSG00000173020	0	0	4	GRK6	ENSG00000198055	GRK2_GRK6	AVANA	prot_paralog	183	-0.0255057	0.703562	0.00943751	0.888046	7758	7	no
GRK2	ENSG00000173020	0	0	4	GRK5	ENSG00000198873	GRK2_GRK5	AVANA	prot_paralog	-39	-0.0787793	0.404755	-0.0189649	0.841264	7758	7	no
GRK2	ENSG00000173020	0	0	4	GRK5	ENSG00000198873	GRK2_GRK5	AVANA	expr_paralog	597	0.0789892	0.053736	0.100556	0.0139704	7758	7	no
GRK2	ENSG00000173020	0	0	4	GRK4	ENSG00000125388	GRK2_GRK4	AVANA	expr_paralog	597	0.175046	1.69806e-05	0.190559	2.74127e-06	7758	7	no
GRK2	ENSG00000173020	0	0	4	GRK1	ENSG00000185974	GRK2_GRK1	AVANA	expr_paralog	597	0.0758989	0.0638438	0.0603389	0.140873	7758	7	no
GRK2	ENSG00000173020	0	0	4	GRK6	ENSG00000198055	GRK2_GRK6	AVANA	expr_paralog	597	0.082862	0.0429852	0.103297	0.0115568	7758	7	no
GRK2	ENSG00000173020	0	0	4	GRK2	ENSG00000173020	GRK2_GRK2	AVANA	expr_cyclops	597	-0.165968	4.60185e-05	-0.116394	0.0044043	7758	7	no
GRK2	ENSG00000173020	0	0	4	GRK7	ENSG00000114124	GRK2_GRK7	AVANA	expr_paralog	597	-0.102408	0.0122961	-0.109848	0.00722099	7758	7	no
GRK2	ENSG00000173020	0	0	4	GRK3	ENSG00000100077	GRK2_GRK3	AVANA	expr_paralog	597	0.111928	0.0061877	0.151808	0.00019683	7758	7	no
GRK3	ENSG00000100077	0	0	4	GRK1	ENSG00000185974	GRK3_GRK1	AVANA	expr_paralog	597	-0.093174	0.0228006	-0.12535	0.00215175	7758	7	no
GRK3	ENSG00000100077	0	0	4	GRK2	ENSG00000173020	GRK3_GRK2	AVANA	expr_paralog	597	-0.0397627	0.3321	-0.0631136	0.123464	7758	7	no
GRK3	ENSG00000100077	0	0	4	GRK6	ENSG00000198055	GRK3_GRK6	AVANA	expr_paralog	597	-0.0707574	0.0840958	-0.0918509	0.0248137	7758	7	no
GRK3	ENSG00000100077	0	0	4	GRK6	ENSG00000198055	GRK3_GRK6	AVANA	prot_paralog	183	0.0193236	0.773142	0.0215954	0.747328	7758	7	no
GRK3	ENSG00000100077	0	0	4	GRK5	ENSG00000198873	GRK3_GRK5	AVANA	expr_paralog	597	0.016336	0.690382	0.0165763	0.686068	7758	7	no
GRK3	ENSG00000100077	0	0	4	GRK4	ENSG00000125388	GRK3_GRK4	AVANA	expr_paralog	597	-0.12824	0.00169078	-0.127757	0.00176087	7758	7	no
GRK3	ENSG00000100077	0	0	4	GRK3	ENSG00000100077	GRK3_GRK3	AVANA	expr_cyclops	597	-0.112263	0.00603411	-0.114942	0.00492529	7758	7	no
GRK3	ENSG00000100077	0	0	4	GRK5	ENSG00000198873	GRK3_GRK5	AVANA	prot_paralog	-39	-0.0813876	0.389329	-0.0606782	0.521317	7758	7	no
GRK3	ENSG00000100077	0	0	4	GRK7	ENSG00000114124	GRK3_GRK7	AVANA	expr_paralog	597	-0.00557726	0.891831	0.0230147	0.574642	7758	7	no
GRK4	ENSG00000125388	0	0	4	GRK6	ENSG00000198055	GRK4_GRK6	Sanger	expr_paralog	237	-0.0368353	0.572573	-0.0153853	0.813731	7758	7	no
GRK4	ENSG00000125388	0	0	4	GRK2	ENSG00000173020	GRK4_GRK2	Sanger	expr_paralog	237	0.0739964	0.256504	0.0585772	0.369298	7758	7	no
GRK4	ENSG00000125388	0	0	4	GRK5	ENSG00000198873	GRK4_GRK5	Sanger	expr_paralog	237	-0.0639882	0.32665	-0.0517049	0.428181	7758	7	no
GRK4	ENSG00000125388	0	0	4	GRK7	ENSG00000114124	GRK4_GRK7	Sanger	expr_paralog	237	-0.0369081	0.571814	-0.0522398	0.423411	7758	7	no
GRK4	ENSG00000125388	0	0	4	GRK4	ENSG00000125388	GRK4_GRK4	Sanger	expr_cyclops	237	0.00152979	0.98131	0.000986228	0.98795	7758	7	no
GRK4	ENSG00000125388	0	0	4	GRK6	ENSG00000198055	GRK4_GRK6	AVANA	expr_paralog	597	0.0438068	0.285238	0.0377953	0.356597	7758	7	no
GRK4	ENSG00000125388	0	0	4	GRK5	ENSG00000198873	GRK4_GRK5	AVANA	expr_paralog	597	-0.0264876	0.518316	-0.0304577	0.4576	7758	7	no
GRK4	ENSG00000125388	0	0	4	GRK1	ENSG00000185974	GRK4_GRK1	AVANA	expr_paralog	597	-0.0750534	0.0668671	-0.00933552	0.819936	7758	7	no
GRK4	ENSG00000125388	0	0	4	GRK1	ENSG00000185974	GRK4_GRK1	Sanger	expr_paralog	237	-0.00880103	0.892789	-0.021002	0.74772	7758	7	no
GRK4	ENSG00000125388	0	0	4	GRK3	ENSG00000100077	GRK4_GRK3	Sanger	expr_paralog	237	0.048281	0.459435	0.0437245	0.502927	7758	7	no
GRK4	ENSG00000125388	0	0	4	GRK1	ENSG00000185974	GRK4_GRK1	DRIVE	expr_paralog	356	-0.0363969	0.486982	-0.0553973	0.289849	7758	7	no
GRK4	ENSG00000125388	0	0	4	GRK6	ENSG00000198055	GRK4_GRK6	DRIVE	expr_paralog	356	0.0109883	0.833829	-0.00285877	0.956474	7758	7	no
GRK4	ENSG00000125388	0	0	4	GRK2	ENSG00000173020	GRK4_GRK2	DRIVE	expr_paralog	356	0.00325919	0.950384	0.0449328	0.390735	7758	7	no
GRK4	ENSG00000125388	0	0	4	GRK5	ENSG00000198873	GRK4_GRK5	AVANA	prot_paralog	-39	-0.0144226	0.878949	-0.0758972	0.422213	7758	7	no
GRK4	ENSG00000125388	0	0	4	GRK5	ENSG00000198873	GRK4_GRK5	Sanger	prot_paralog	-16	-0.112401	0.422944	-0.0201145	0.886323	7758	7	no
GRK4	ENSG00000125388	0	0	4	GRK5	ENSG00000198873	GRK4_GRK5	DRIVE	prot_paralog	-62	0.0735746	0.428483	0.100898	0.276975	7758	7	no
GRK4	ENSG00000125388	0	0	4	GRK6	ENSG00000198055	GRK4_GRK6	DRIVE	prot_paralog	178	0.0575971	0.376361	0.080138	0.21803	7758	7	no
GRK4	ENSG00000125388	0	0	4	GRK3	ENSG00000100077	GRK4_GRK3	AVANA	expr_paralog	597	-0.0523877	0.201174	-0.0319835	0.435371	7758	7	no
GRK4	ENSG00000125388	0	0	4	GRK3	ENSG00000100077	GRK4_GRK3	DRIVE	expr_paralog	356	-0.0309742	0.554187	-0.0182456	0.727561	7758	7	no
GRK4	ENSG00000125388	0	0	4	GRK7	ENSG00000114124	GRK4_GRK7	DRIVE	expr_paralog	356	0.022177	0.671964	-0.0116718	0.823657	7758	7	no
GRK4	ENSG00000125388	0	0	4	GRK6	ENSG00000198055	GRK4_GRK6	Sanger	prot_paralog	74	0.0276253	0.787146	0.0258017	0.800895	7758	7	no
GRK4	ENSG00000125388	0	0	4	GRK7	ENSG00000114124	GRK4_GRK7	AVANA	expr_paralog	597	0.107483	0.00858079	0.0931744	0.0228	7758	7	no
GRK4	ENSG00000125388	0	0	4	GRK2	ENSG00000173020	GRK4_GRK2	AVANA	expr_paralog	597	0.0529742	0.196168	0.0758017	0.0641855	7758	7	no
GRK4	ENSG00000125388	0	0	4	GRK4	ENSG00000125388	GRK4_GRK4	AVANA	expr_cyclops	597	-0.00923366	0.821868	-0.0335554	0.413134	7758	7	no
GRK4	ENSG00000125388	0	0	4	GRK6	ENSG00000198055	GRK4_GRK6	AVANA	prot_paralog	183	-0.0406437	0.544176	-0.0579444	0.387011	7758	7	no
GRK4	ENSG00000125388	0	0	4	GRK4	ENSG00000125388	GRK4_GRK4	DRIVE	expr_cyclops	356	0.0349521	0.504449	0.0291657	0.577563	7758	7	no
GRK4	ENSG00000125388	0	0	4	GRK5	ENSG00000198873	GRK4_GRK5	DRIVE	expr_paralog	356	0.00513014	0.921976	0.0307434	0.557144	7758	7	no
GRK5	ENSG00000198873	0	0	4	GRK3	ENSG00000100077	GRK5_GRK3	Sanger	expr_paralog	237	0.0822422	0.207112	0.0178231	0.784889	7758	7	no
GRK5	ENSG00000198873	0	0	4	GRK1	ENSG00000185974	GRK5_GRK1	AVANA	expr_paralog	597	-0.00398519	0.922592	0.0403354	0.325178	7758	7	no
GRK5	ENSG00000198873	0	0	4	GRK6	ENSG00000198055	GRK5_GRK6	Sanger	prot_paralog	74	-0.0639405	0.531645	-0.0324652	0.750979	7758	7	no
GRK5	ENSG00000198873	0	0	4	GRK6	ENSG00000198055	GRK5_GRK6	AVANA	expr_paralog	597	0.0835284	0.0413318	0.0545166	0.183441	7758	7	no
GRK5	ENSG00000198873	0	0	4	GRK4	ENSG00000125388	GRK5_GRK4	AVANA	expr_paralog	597	-0.0136168	0.739869	0.0023298	0.9547	7758	7	no
GRK5	ENSG00000198873	0	0	4	GRK5	ENSG00000198873	GRK5_GRK5	Sanger	prot_cyclops	-16	-0.137962	0.324552	-0.144357	0.302405	7758	7	no
GRK5	ENSG00000198873	0	0	4	GRK5	ENSG00000198873	GRK5_GRK5	AVANA	expr_cyclops	597	0.0620929	0.129663	0.050374	0.219065	7758	7	no
GRK5	ENSG00000198873	0	0	4	GRK7	ENSG00000114124	GRK5_GRK7	Sanger	expr_paralog	237	0.0185853	0.775928	-0.0604342	0.35429	7758	7	no
GRK5	ENSG00000198873	0	0	4	GRK6	ENSG00000198055	GRK5_GRK6	AVANA	prot_paralog	183	0.0536778	0.422981	0.0254812	0.703833	7758	7	no
GRK5	ENSG00000198873	0	0	4	GRK1	ENSG00000185974	GRK5_GRK1	Sanger	expr_paralog	237	0.013199	0.839815	-0.0201794	0.757285	7758	7	no
GRK5	ENSG00000198873	0	0	4	GRK2	ENSG00000173020	GRK5_GRK2	DRIVE	expr_paralog	356	-0.0557724	0.28659	-0.0676271	0.196146	7758	7	no
GRK5	ENSG00000198873	0	0	4	GRK2	ENSG00000173020	GRK5_GRK2	AVANA	expr_paralog	597	0.00611038	0.881564	-0.016382	0.689555	7758	7	no
GRK5	ENSG00000198873	0	0	4	GRK7	ENSG00000114124	GRK5_GRK7	AVANA	expr_paralog	597	-0.0349611	0.393828	-0.0379229	0.354974	7758	7	no
GRK5	ENSG00000198873	0	0	4	GRK7	ENSG00000114124	GRK5_GRK7	DRIVE	expr_paralog	356	-0.0673431	0.198035	-0.0841741	0.10742	7758	7	no
GRK5	ENSG00000198873	0	0	4	GRK5	ENSG00000198873	GRK5_GRK5	AVANA	prot_cyclops	-39	0.109455	0.246347	0.0293499	0.756573	7758	7	no
GRK5	ENSG00000198873	0	0	4	GRK2	ENSG00000173020	GRK5_GRK2	Sanger	expr_paralog	237	-0.0900644	0.166971	-0.0789606	0.225877	7758	7	no
GRK5	ENSG00000198873	0	0	4	GRK5	ENSG00000198873	GRK5_GRK5	DRIVE	prot_cyclops	-62	-0.240368	0.00874601	-0.226944	0.013461	7758	7	no
GRK5	ENSG00000198873	0	0	4	GRK6	ENSG00000198055	GRK5_GRK6	Sanger	expr_paralog	237	0.0919107	0.158406	0.124734	0.0551611	7758	7	no
GRK5	ENSG00000198873	0	0	4	GRK4	ENSG00000125388	GRK5_GRK4	DRIVE	expr_paralog	356	-0.0385188	0.461932	-0.0171852	0.742819	7758	7	no
GRK5	ENSG00000198873	0	0	4	GRK3	ENSG00000100077	GRK5_GRK3	DRIVE	expr_paralog	356	-0.00299216	0.954445	-0.00579852	0.91185	7758	7	no
GRK5	ENSG00000198873	0	0	4	GRK3	ENSG00000100077	GRK5_GRK3	AVANA	expr_paralog	597	-0.0492579	0.229458	-0.0478764	0.242802	7758	7	no
GRK5	ENSG00000198873	0	0	4	GRK6	ENSG00000198055	GRK5_GRK6	DRIVE	prot_paralog	178	-0.0222821	0.732363	-0.0253726	0.696957	7758	7	no
GRK5	ENSG00000198873	0	0	4	GRK4	ENSG00000125388	GRK5_GRK4	Sanger	expr_paralog	237	0.115845	0.0750801	0.0890397	0.171871	7758	7	no
GRK5	ENSG00000198873	0	0	4	GRK5	ENSG00000198873	GRK5_GRK5	Sanger	expr_cyclops	237	0.0799981	0.219818	-0.00595576	0.927331	7758	7	no
GRK5	ENSG00000198873	0	0	4	GRK5	ENSG00000198873	GRK5_GRK5	DRIVE	expr_cyclops	356	-0.143305	0.00595638	-0.174578	0.000782666	7758	7	no
GRK5	ENSG00000198873	0	0	4	GRK1	ENSG00000185974	GRK5_GRK1	DRIVE	expr_paralog	356	-0.00796927	0.879068	0.0406225	0.437819	7758	7	no
GRK5	ENSG00000198873	0	0	4	GRK6	ENSG00000198055	GRK5_GRK6	DRIVE	expr_paralog	356	-0.0218828	0.676068	-0.0103831	0.842859	7758	7	no
GRK6	ENSG00000198055	0	0	4	GRK6	ENSG00000198055	GRK6_GRK6	Sanger	prot_cyclops	74	-0.0913426	0.371046	-0.141297	0.165199	7758	7	no
GRK6	ENSG00000198055	0	0	4	GRK1	ENSG00000185974	GRK6_GRK1	AVANA	expr_paralog	597	-0.0683801	0.0950733	0.00845658	0.836638	7758	7	no
GRK6	ENSG00000198055	0	0	4	GRK7	ENSG00000114124	GRK6_GRK7	AVANA	expr_paralog	597	0.0209395	0.609624	0.0218024	0.594964	7758	7	no
GRK6	ENSG00000198055	0	0	4	GRK4	ENSG00000125388	GRK6_GRK4	AVANA	expr_paralog	597	0.0757147	0.0644927	0.0736487	0.0721494	7758	7	no
GRK6	ENSG00000198055	0	0	4	GRK1	ENSG00000185974	GRK6_GRK1	DRIVE	expr_paralog	356	0.0808853	0.121914	0.0611735	0.242399	7758	7	no
GRK6	ENSG00000198055	0	0	4	GRK4	ENSG00000125388	GRK6_GRK4	DRIVE	expr_paralog	356	0.0335614	0.521568	0.0580878	0.267023	7758	7	no
GRK6	ENSG00000198055	0	0	4	GRK3	ENSG00000100077	GRK6_GRK3	Sanger	expr_paralog	237	0.00380462	0.95354	-0.00017416	0.997872	7758	7	no
GRK6	ENSG00000198055	0	0	4	GRK3	ENSG00000100077	GRK6_GRK3	DRIVE	expr_paralog	356	0.0155298	0.76684	-0.00838085	0.872874	7758	7	no
GRK6	ENSG00000198055	0	0	4	GRK5	ENSG00000198873	GRK6_GRK5	AVANA	prot_paralog	-39	0.143395	0.127997	0.119983	0.203535	7758	7	no
GRK6	ENSG00000198055	0	0	4	GRK6	ENSG00000198055	GRK6_GRK6	Sanger	expr_cyclops	237	0.0441912	0.498375	-0.00618138	0.924586	7758	7	no
GRK6	ENSG00000198055	0	0	4	GRK2	ENSG00000173020	GRK6_GRK2	DRIVE	expr_paralog	356	-0.0352438	0.500896	-0.0229985	0.660558	7758	7	no
GRK6	ENSG00000198055	0	0	4	GRK5	ENSG00000198873	GRK6_GRK5	Sanger	expr_paralog	237	0.0649721	0.319251	0.039346	0.546672	7758	7	no
GRK6	ENSG00000198055	0	0	4	GRK2	ENSG00000173020	GRK6_GRK2	Sanger	expr_paralog	237	-0.0995604	0.126411	-0.051993	0.425608	7758	7	no
GRK6	ENSG00000198055	0	0	4	GRK7	ENSG00000114124	GRK6_GRK7	DRIVE	expr_paralog	356	-0.084737	0.105081	-0.0273524	0.601457	7758	7	no
GRK6	ENSG00000198055	0	0	4	GRK5	ENSG00000198873	GRK6_GRK5	DRIVE	expr_paralog	356	0.178275	0.000601062	0.176156	0.000699718	7758	7	no
GRK6	ENSG00000198055	0	0	4	GRK5	ENSG00000198873	GRK6_GRK5	DRIVE	prot_paralog	-62	0.054785	0.555711	0.0696746	0.453426	7758	7	no
GRK6	ENSG00000198055	0	0	4	GRK1	ENSG00000185974	GRK6_GRK1	Sanger	expr_paralog	237	-0.0810633	0.213719	-0.117628	0.0706745	7758	7	no
GRK6	ENSG00000198055	0	0	4	GRK2	ENSG00000173020	GRK6_GRK2	AVANA	expr_paralog	597	0.0598754	0.143956	0.0991758	0.0153455	7758	7	no
GRK6	ENSG00000198055	0	0	4	GRK3	ENSG00000100077	GRK6_GRK3	AVANA	expr_paralog	597	0.029181	0.476679	0.00417258	0.918965	7758	7	no
GRK6	ENSG00000198055	0	0	4	GRK4	ENSG00000125388	GRK6_GRK4	Sanger	expr_paralog	237	0.126429	0.051911	0.11575	0.0753198	7758	7	no
GRK6	ENSG00000198055	0	0	4	GRK6	ENSG00000198055	GRK6_GRK6	AVANA	prot_cyclops	183	-0.034902	0.602525	-0.0119086	0.859005	7758	7	no
GRK6	ENSG00000198055	0	0	4	GRK6	ENSG00000198055	GRK6_GRK6	DRIVE	expr_cyclops	356	0.0415328	0.427614	0.00588837	0.910489	7758	7	no
GRK6	ENSG00000198055	0	0	4	GRK6	ENSG00000198055	GRK6_GRK6	DRIVE	prot_cyclops	178	-0.123741	0.0566162	-0.119005	0.0668362	7758	7	no
GRK6	ENSG00000198055	0	0	4	GRK7	ENSG00000114124	GRK6_GRK7	Sanger	expr_paralog	237	-0.0544302	0.404207	-0.0358233	0.583175	7758	7	no
GRK6	ENSG00000198055	0	0	4	GRK5	ENSG00000198873	GRK6_GRK5	Sanger	prot_paralog	-16	0.0270924	0.847297	-0.0843942	0.547959	7758	7	no
GRK6	ENSG00000198055	0	0	4	GRK6	ENSG00000198055	GRK6_GRK6	AVANA	expr_cyclops	597	-0.00255396	0.950346	0.0173307	0.672591	7758	7	no
GRK6	ENSG00000198055	0	0	4	GRK5	ENSG00000198873	GRK6_GRK5	AVANA	expr_paralog	597	0.0938986	0.0217593	0.108747	0.00782805	7758	7	no
GRK7	ENSG00000114124	0	0	4	GRK6	ENSG00000198055	GRK7_GRK6	DRIVE	prot_paralog	170	-0.10714	0.102077	-0.208427	0.00134345	7758	7	no
GRK7	ENSG00000114124	0	0	4	GRK5	ENSG00000198873	GRK7_GRK5	DRIVE	expr_paralog	350	0.0430206	0.413165	0.0833981	0.112189	7758	7	no
GRK7	ENSG00000114124	0	0	4	GRK2	ENSG00000173020	GRK7_GRK2	Sanger	expr_paralog	237	-0.0278649	0.669533	-0.0243991	0.708636	7758	7	no
GRK7	ENSG00000114124	0	0	4	GRK7	ENSG00000114124	GRK7_GRK7	AVANA	expr_cyclops	597	0.0120024	0.769783	0.0248453	0.544594	7758	7	no
GRK7	ENSG00000114124	0	0	4	GRK5	ENSG00000198873	GRK7_GRK5	AVANA	prot_paralog	-39	0.0840202	0.374123	0.0495089	0.600901	7758	7	no
GRK7	ENSG00000114124	0	0	4	GRK5	ENSG00000198873	GRK7_GRK5	AVANA	expr_paralog	597	0.000356263	0.993069	-0.0141624	0.729847	7758	7	no
GRK7	ENSG00000114124	0	0	4	GRK4	ENSG00000125388	GRK7_GRK4	AVANA	expr_paralog	597	0.00712308	0.862117	-0.0364715	0.373703	7758	7	no
GRK7	ENSG00000114124	0	0	4	GRK5	ENSG00000198873	GRK7_GRK5	DRIVE	prot_paralog	-66	-0.135815	0.146035	-0.0306589	0.743889	7758	7	no
GRK7	ENSG00000114124	0	0	4	GRK3	ENSG00000100077	GRK7_GRK3	DRIVE	expr_paralog	350	-0.107877	0.039677	-0.159369	0.00229135	7758	7	no
GRK7	ENSG00000114124	0	0	4	GRK4	ENSG00000125388	GRK7_GRK4	Sanger	expr_paralog	237	0.055641	0.393818	0.00162583	0.980137	7758	7	no
GRK7	ENSG00000114124	0	0	4	GRK4	ENSG00000125388	GRK7_GRK4	DRIVE	expr_paralog	350	-0.141825	0.006723	-0.1533	0.00336713	7758	7	no
GRK7	ENSG00000114124	0	0	4	GRK6	ENSG00000198055	GRK7_GRK6	Sanger	prot_paralog	74	0.0628311	0.538803	0.0757656	0.4584	7758	7	no
GRK7	ENSG00000114124	0	0	4	GRK5	ENSG00000198873	GRK7_GRK5	Sanger	prot_paralog	-16	0.0758749	0.589207	0.0849378	0.545374	7758	7	no
GRK7	ENSG00000114124	0	0	4	GRK6	ENSG00000198055	GRK7_GRK6	DRIVE	expr_paralog	350	-0.0751979	0.152208	-0.100099	0.0563927	7758	7	no
GRK7	ENSG00000114124	0	0	4	GRK7	ENSG00000114124	GRK7_GRK7	Sanger	expr_cyclops	237	0.0349173	0.592742	0.184884	0.00429198	7758	7	no
GRK7	ENSG00000114124	0	0	4	GRK1	ENSG00000185974	GRK7_GRK1	DRIVE	expr_paralog	350	-0.0102482	0.845506	-0.142419	0.00649428	7758	7	no
GRK7	ENSG00000114124	0	0	4	GRK6	ENSG00000198055	GRK7_GRK6	AVANA	expr_paralog	597	0.045069	0.271573	0.065203	0.111497	7758	7	no
GRK7	ENSG00000114124	0	0	4	GRK7	ENSG00000114124	GRK7_GRK7	DRIVE	expr_cyclops	350	0.0867694	0.0983554	0.0591439	0.260378	7758	7	no
GRK7	ENSG00000114124	0	0	4	GRK2	ENSG00000173020	GRK7_GRK2	DRIVE	expr_paralog	350	-0.105405	0.0444643	-0.184234	0.000410635	7758	7	no
GRK7	ENSG00000114124	0	0	4	GRK5	ENSG00000198873	GRK7_GRK5	Sanger	expr_paralog	237	0.0679758	0.297343	0.0474795	0.466929	7758	7	no
GRK7	ENSG00000114124	0	0	4	GRK1	ENSG00000185974	GRK7_GRK1	AVANA	expr_paralog	597	0.0508618	0.21463	0.0860434	0.0355671	7758	7	no
GRK7	ENSG00000114124	0	0	4	GRK3	ENSG00000100077	GRK7_GRK3	AVANA	expr_paralog	597	0.0675413	0.0992091	0.0469564	0.251985	7758	7	no
GRK7	ENSG00000114124	0	0	4	GRK6	ENSG00000198055	GRK7_GRK6	Sanger	expr_paralog	237	-0.0225116	0.730265	-0.0344312	0.597905	7758	7	no
GRK7	ENSG00000114124	0	0	4	GRK1	ENSG00000185974	GRK7_GRK1	Sanger	expr_paralog	237	0.0362027	0.57919	0.000491179	0.993999	7758	7	no
GRK7	ENSG00000114124	0	0	4	GRK3	ENSG00000100077	GRK7_GRK3	Sanger	expr_paralog	237	-0.000365543	0.995534	-0.0123119	0.850449	7758	7	no
GRK7	ENSG00000114124	0	0	4	GRK2	ENSG00000173020	GRK7_GRK2	AVANA	expr_paralog	597	0.052778	0.197833	0.0753551	0.0657753	7758	7	no
GRK7	ENSG00000114124	0	0	4	GRK6	ENSG00000198055	GRK7_GRK6	AVANA	prot_paralog	183	-0.0326254	0.626411	-0.0317206	0.636015	7758	7	no
GRM1	ENSG00000152822	0	0	4	GRM8	ENSG00000179603	GRM1_GRM8	DRIVE	expr_paralog	350	0.0476449	0.364727	0.00614968	0.906919	4218	8	no
GRM1	ENSG00000152822	0	0	4	GRM3	ENSG00000198822	GRM1_GRM3	Sanger	expr_paralog	237	-0.0338744	0.603843	-0.00577716	0.929504	4218	8	no
GRM1	ENSG00000152822	0	0	4	GRM5	ENSG00000168959	GRM1_GRM5	DRIVE	prot_paralog	-194	0.128125	0.36536	0.180592	0.200132	4218	8	no
GRM1	ENSG00000152822	0	0	4	GRM1	ENSG00000152822	GRM1_GRM1	Sanger	expr_cyclops	237	0.0318583	0.625562	-0.0211661	0.745816	4218	8	no
GRM1	ENSG00000152822	0	0	4	GRM5	ENSG00000168959	GRM1_GRM5	Sanger	prot_paralog	-72	0.135385	0.518766	0.0830716	0.693008	4218	8	no
GRM1	ENSG00000152822	0	0	4	GRM2	ENSG00000164082	GRM1_GRM2	Sanger	expr_paralog	237	-0.0732302	0.261475	-0.0103202	0.874423	4218	8	no
GRM1	ENSG00000152822	0	5	0	GRM7	ENSG00000196277	GRM1_GRM7	DRIVE	expr_paralog	350	-0.0126992	0.809197	-0.0129593	0.805366	4218	8	no
GRM1	ENSG00000152822	0	5	0	GRM6	ENSG00000113262	GRM1_GRM6	AVANA	expr_paralog	597	0.0414371	0.312127	0.0146675	0.720607	4218	8	no
GRM1	ENSG00000152822	0	5	0	GRM1	ENSG00000152822	GRM1_GRM1	DRIVE	expr_cyclops	350	0.0634345	0.227314	0.0297124	0.572039	4218	8	no
GRM1	ENSG00000152822	0	5	0	GRM4	ENSG00000124493	GRM1_GRM4	DRIVE	expr_paralog	350	-0.0935904	0.0745268	-0.0680001	0.195529	4218	8	no
GRM1	ENSG00000152822	0	5	0	GRM4	ENSG00000124493	GRM1_GRM4	Sanger	expr_paralog	237	-0.0283105	0.664566	-0.0340812	0.601634	4218	8	no
GRM1	ENSG00000152822	0	5	0	GRM8	ENSG00000179603	GRM1_GRM8	AVANA	expr_paralog	597	0.0307508	0.453282	-0.0532873	0.193534	4218	8	no
GRM1	ENSG00000152822	0	5	0	GRM7	ENSG00000196277	GRM1_GRM7	AVANA	expr_paralog	597	0.0522299	0.202536	0.00468885	0.908979	4218	8	no
GRM1	ENSG00000152822	0	5	0	GRM5	ENSG00000168959	GRM1_GRM5	DRIVE	expr_paralog	350	0.0641718	0.221947	-0.0559209	0.287298	4218	8	no
GRM1	ENSG00000152822	0	5	0	GRM5	ENSG00000168959	GRM1_GRM5	Sanger	expr_paralog	237	0.023069	0.723855	0.00343452	0.958055	4218	8	no
GRM1	ENSG00000152822	0	5	0	GRM5	ENSG00000168959	GRM1_GRM5	AVANA	prot_paralog	-183	0.135726	0.391424	0.172752	0.273944	4218	8	no
GRM1	ENSG00000152822	0	3	3	GRM2	ENSG00000164082	GRM1_GRM2	AVANA	expr_paralog	597	0.0312512	0.445962	-0.0364369	0.374157	4218	8	no
GRM1	ENSG00000152822	0	3	3	GRM3	ENSG00000198822	GRM1_GRM3	AVANA	expr_paralog	597	-0.0315521	0.441592	-0.0293258	0.474493	4218	8	no
GRM1	ENSG00000152822	0	3	3	GRM6	ENSG00000113262	GRM1_GRM6	Sanger	expr_paralog	237	0.0537909	0.409759	-0.0664759	0.308155	4218	8	no
GRM1	ENSG00000152822	0	3	3	GRM3	ENSG00000198822	GRM1_GRM3	DRIVE	expr_paralog	350	-0.00660363	0.900082	0.06051	0.249509	4218	8	no
GRM1	ENSG00000152822	0	3	3	GRM2	ENSG00000164082	GRM1_GRM2	DRIVE	expr_paralog	350	0.00078083	0.988155	0.0689053	0.189633	4218	8	no
GRM1	ENSG00000152822	0	3	3	GRM4	ENSG00000124493	GRM1_GRM4	AVANA	expr_paralog	597	0.0176829	0.666333	-0.018282	0.655744	4218	8	no
GRM1	ENSG00000152822	0	3	3	GRM5	ENSG00000168959	GRM1_GRM5	AVANA	expr_paralog	597	-0.0408582	0.318941	-0.0176401	0.667094	4218	8	no
GRM1	ENSG00000152822	0	3	3	GRM8	ENSG00000179603	GRM1_GRM8	Sanger	expr_paralog	237	-0.0306491	0.638746	0.0517903	0.427418	4218	8	no
GRM1	ENSG00000152822	0	3	3	GRM7	ENSG00000196277	GRM1_GRM7	Sanger	expr_paralog	237	0.0297377	0.64876	0.0670553	0.303949	4218	8	no
GRM1	ENSG00000152822	0	3	3	GRM6	ENSG00000113262	GRM1_GRM6	DRIVE	expr_paralog	350	0.0686474	0.191299	-0.0131891	0.801986	4218	8	no
GRM1	ENSG00000152822	0	2	3	GRM1	ENSG00000152822	GRM1_GRM1	AVANA	expr_cyclops	597	-0.0461493	0.260237	0.00495924	0.903755	4218	8	no
GRM2	ENSG00000164082	0	2	3	GRM1	ENSG00000152822	GRM2_GRM1	DRIVE	expr_paralog	350	0.0249735	0.634858	0.0511902	0.330094	4218	8	no
GRM2	ENSG00000164082	0	2	3	GRM5	ENSG00000168959	GRM2_GRM5	Sanger	prot_paralog	-72	0.386154	0.0565685	0.447675	0.0248305	4218	8	no
GRM2	ENSG00000164082	0	2	3	GRM5	ENSG00000168959	GRM2_GRM5	DRIVE	prot_paralog	-194	-0.223517	0.111194	-0.141264	0.31783	4218	8	no
GRM2	ENSG00000164082	0	2	3	GRM7	ENSG00000196277	GRM2_GRM7	Sanger	expr_paralog	237	0.0444713	0.495654	0.0394531	0.54558	4218	8	no
GRM2	ENSG00000164082	0	2	3	GRM5	ENSG00000168959	GRM2_GRM5	Sanger	expr_paralog	237	-0.0260409	0.690009	0.00587364	0.92833	4218	8	no
GRM2	ENSG00000164082	0	2	3	GRM4	ENSG00000124493	GRM2_GRM4	Sanger	expr_paralog	237	-0.10336	0.112503	-0.0118564	0.855922	4218	8	no
GRM2	ENSG00000164082	0	2	3	GRM4	ENSG00000124493	GRM2_GRM4	DRIVE	expr_paralog	350	0.0283433	0.589884	0.0596939	0.255964	4218	8	no
GRM2	ENSG00000164082	0	2	3	GRM7	ENSG00000196277	GRM2_GRM7	DRIVE	expr_paralog	350	0.0301862	0.565924	0.0656698	0.211321	4218	8	no
GRM2	ENSG00000164082	0	2	3	GRM3	ENSG00000198822	GRM2_GRM3	DRIVE	expr_paralog	350	-0.00723472	0.890591	0.0833231	0.112514	4218	8	no
GRM2	ENSG00000164082	0	2	4	GRM2	ENSG00000164082	GRM2_GRM2	DRIVE	expr_cyclops	350	0.0143207	0.785395	0.00622744	0.905747	4218	8	no
GRM2	ENSG00000164082	0	2	4	GRM8	ENSG00000179603	GRM2_GRM8	DRIVE	expr_paralog	350	-0.00179245	0.972813	0.0741514	0.15801	4218	8	no
GRM2	ENSG00000164082	0	2	4	GRM5	ENSG00000168959	GRM2_GRM5	DRIVE	expr_paralog	350	0.178187	0.000637192	0.0664711	0.205791	4218	8	no
GRM2	ENSG00000164082	0	2	4	GRM6	ENSG00000113262	GRM2_GRM6	DRIVE	expr_paralog	350	-0.0152952	0.771183	0.0467844	0.373463	4218	8	no
GRM2	ENSG00000164082	0	2	4	GRM6	ENSG00000113262	GRM2_GRM6	Sanger	expr_paralog	237	-0.0689667	0.29034	-0.126176	0.0523858	4218	8	no
GRM2	ENSG00000164082	0	2	4	GRM1	ENSG00000152822	GRM2_GRM1	Sanger	expr_paralog	237	-0.0731238	0.26217	-0.0273388	0.675415	4218	8	no
GRM2	ENSG00000164082	0	2	4	GRM4	ENSG00000124493	GRM2_GRM4	AVANA	expr_paralog	597	0.0227649	0.578803	0.121157	0.00302666	4218	8	no
GRM2	ENSG00000164082	0	2	4	GRM5	ENSG00000168959	GRM2_GRM5	AVANA	expr_paralog	597	0.0323099	0.430698	0.00528806	0.897408	4218	8	no
GRM2	ENSG00000164082	0	2	4	GRM7	ENSG00000196277	GRM2_GRM7	AVANA	expr_paralog	597	0.00415167	0.919369	-0.014672	0.720525	4218	8	no
GRM2	ENSG00000164082	0	2	4	GRM2	ENSG00000164082	GRM2_GRM2	Sanger	expr_cyclops	237	0.0753339	0.247983	0.0627274	0.336292	4218	8	no
GRM2	ENSG00000164082	0	0	4	GRM3	ENSG00000198822	GRM2_GRM3	Sanger	expr_paralog	237	-0.0712897	0.274359	-0.0998093	0.125461	4218	8	no
GRM2	ENSG00000164082	0	0	4	GRM2	ENSG00000164082	GRM2_GRM2	AVANA	expr_cyclops	597	0.0974462	0.0172357	0.113183	0.00563013	4218	8	no
GRM2	ENSG00000164082	0	0	4	GRM3	ENSG00000198822	GRM2_GRM3	AVANA	expr_paralog	597	0.116954	0.00421727	0.0291429	0.477256	4218	8	no
GRM2	ENSG00000164082	0	0	4	GRM8	ENSG00000179603	GRM2_GRM8	Sanger	expr_paralog	237	0.0162338	0.803662	-0.0477446	0.464443	4218	8	no
GRM2	ENSG00000164082	0	0	4	GRM5	ENSG00000168959	GRM2_GRM5	AVANA	prot_paralog	-183	-0.283689	0.0686624	-0.211726	0.178285	4218	8	no
GRM2	ENSG00000164082	0	0	4	GRM6	ENSG00000113262	GRM2_GRM6	AVANA	expr_paralog	597	0.0491407	0.23057	0.0326759	0.425493	4218	8	no
GRM2	ENSG00000164082	0	0	4	GRM8	ENSG00000179603	GRM2_GRM8	AVANA	expr_paralog	597	0.0940104	0.0216024	0.0634708	0.12135	4218	8	no
GRM2	ENSG00000164082	0	0	4	GRM1	ENSG00000152822	GRM2_GRM1	AVANA	expr_paralog	597	0.0670788	0.10155	0.0642138	0.117044	4218	8	no
GRM3	ENSG00000198822	0	0	4	GRM4	ENSG00000124493	GRM3_GRM4	Sanger	expr_paralog	237	-0.0504741	0.439271	0.0384378	0.555974	4218	8	no
GRM3	ENSG00000198822	0	0	4	GRM2	ENSG00000164082	GRM3_GRM2	AVANA	expr_paralog	597	-0.0186904	0.648565	-0.0865841	0.0344214	4218	8	no
GRM3	ENSG00000198822	0	0	4	GRM3	ENSG00000198822	GRM3_GRM3	Sanger	expr_cyclops	237	-0.0957921	0.141484	0.0352131	0.58961	4218	8	no
GRM3	ENSG00000198822	0	0	4	GRM3	ENSG00000198822	GRM3_GRM3	AVANA	expr_cyclops	597	-0.0963148	0.0185798	-0.0660833	0.106738	4218	8	no
GRM3	ENSG00000198822	0	0	4	GRM2	ENSG00000164082	GRM3_GRM2	DRIVE	expr_paralog	356	-3.35598e-05	0.999489	-0.00629212	0.90438	4218	8	no
GRM3	ENSG00000198822	0	0	4	GRM5	ENSG00000168959	GRM3_GRM5	DRIVE	prot_paralog	-194	0.200465	0.154173	0.114082	0.420652	4218	8	no
GRM3	ENSG00000198822	0	0	4	GRM7	ENSG00000196277	GRM3_GRM7	Sanger	expr_paralog	237	-0.00100114	0.987768	-0.0165056	0.800443	4218	8	no
GRM3	ENSG00000198822	0	0	4	GRM1	ENSG00000152822	GRM3_GRM1	DRIVE	expr_paralog	356	-0.140467	0.00703563	-0.0635898	0.224259	4218	8	no
GRM3	ENSG00000198822	0	0	4	GRM6	ENSG00000113262	GRM3_GRM6	AVANA	expr_paralog	597	0.036022	0.379625	-0.00999209	0.807512	4218	8	no
GRM3	ENSG00000198822	0	0	4	GRM8	ENSG00000179603	GRM3_GRM8	AVANA	expr_paralog	597	-0.0380285	0.353636	-0.0286382	0.484921	4218	8	no
GRM3	ENSG00000198822	0	0	4	GRM5	ENSG00000168959	GRM3_GRM5	AVANA	prot_paralog	-183	0.0162872	0.91846	0.0568799	0.720501	4218	8	no
GRM3	ENSG00000198822	0	0	4	GRM1	ENSG00000152822	GRM3_GRM1	AVANA	expr_paralog	597	-0.0237257	0.562879	0.0426834	0.297784	4218	8	no
GRM3	ENSG00000198822	0	0	4	GRM2	ENSG00000164082	GRM3_GRM2	Sanger	expr_paralog	237	-0.0211275	0.746264	0.00437924	0.946533	4218	8	no
GRM3	ENSG00000198822	0	0	4	GRM5	ENSG00000168959	GRM3_GRM5	Sanger	prot_paralog	-72	0.382308	0.0592894	0.110844	0.597862	4218	8	no
GRM3	ENSG00000198822	0	0	4	GRM4	ENSG00000124493	GRM3_GRM4	AVANA	expr_paralog	597	-0.0351809	0.390859	-0.0575908	0.159912	4218	8	no
GRM3	ENSG00000198822	0	0	4	GRM6	ENSG00000113262	GRM3_GRM6	DRIVE	expr_paralog	356	-0.0643237	0.218946	0.0372669	0.476624	4218	8	no
GRM3	ENSG00000198822	0	0	4	GRM3	ENSG00000198822	GRM3_GRM3	DRIVE	expr_cyclops	356	0.0194823	0.709901	0.00256886	0.960884	4218	8	no
GRM3	ENSG00000198822	0	3	1	GRM8	ENSG00000179603	GRM3_GRM8	Sanger	expr_paralog	237	-0.0237037	0.716579	-0.0485742	0.45671	4218	8	no
GRM3	ENSG00000198822	0	3	1	GRM7	ENSG00000196277	GRM3_GRM7	AVANA	expr_paralog	597	-0.00240064	0.953324	0.0130347	0.750614	4218	8	no
GRM3	ENSG00000198822	0	3	1	GRM5	ENSG00000168959	GRM3_GRM5	AVANA	expr_paralog	597	-0.00431156	0.916275	-0.0202888	0.620784	4218	8	no
GRM3	ENSG00000198822	0	3	1	GRM1	ENSG00000152822	GRM3_GRM1	Sanger	expr_paralog	237	-0.139042	0.0323865	-0.0243116	0.709633	4218	8	no
GRM3	ENSG00000198822	0	3	1	GRM8	ENSG00000179603	GRM3_GRM8	DRIVE	expr_paralog	356	-0.209604	5.19255e-05	-0.177511	0.000635029	4218	8	no
GRM3	ENSG00000198822	0	3	1	GRM5	ENSG00000168959	GRM3_GRM5	Sanger	expr_paralog	237	-0.0161832	0.804262	0.0237485	0.716066	4218	8	no
GRM3	ENSG00000198822	0	3	1	GRM5	ENSG00000168959	GRM3_GRM5	DRIVE	expr_paralog	356	-0.0795778	0.128083	0.0434327	0.406763	4218	8	no
GRM3	ENSG00000198822	0	3	1	GRM6	ENSG00000113262	GRM3_GRM6	Sanger	expr_paralog	237	-0.0857288	0.188435	-0.0882016	0.175958	4218	8	no
GRM3	ENSG00000198822	0	0	4	GRM7	ENSG00000196277	GRM3_GRM7	DRIVE	expr_paralog	356	-0.069342	0.185017	-0.0256145	0.624764	4218	8	no
GRM3	ENSG00000198822	0	0	4	GRM4	ENSG00000124493	GRM3_GRM4	DRIVE	expr_paralog	356	0.0649048	0.214804	0.108946	0.0369606	4218	8	no
GRM4	ENSG00000124493	0	0	4	GRM8	ENSG00000179603	GRM4_GRM8	Sanger	expr_paralog	237	-0.0413007	0.526913	0.0336437	0.606312	4218	8	no
GRM4	ENSG00000124493	0	0	4	GRM4	ENSG00000124493	GRM4_GRM4	AVANA	expr_cyclops	597	0.0156407	0.70292	-0.0108527	0.7913	4218	8	no
GRM4	ENSG00000124493	0	0	4	GRM6	ENSG00000113262	GRM4_GRM6	AVANA	expr_paralog	597	0.0909092	0.0263386	0.0302054	0.461337	4218	8	no
GRM4	ENSG00000124493	0	0	4	GRM5	ENSG00000168959	GRM4_GRM5	AVANA	expr_paralog	597	-0.00492158	0.904483	0.0182625	0.656088	4218	8	no
GRM4	ENSG00000124493	0	0	4	GRM7	ENSG00000196277	GRM4_GRM7	Sanger	expr_paralog	237	-0.0710198	0.276184	0.00907133	0.889517	4218	8	no
GRM4	ENSG00000124493	0	0	4	GRM5	ENSG00000168959	GRM4_GRM5	AVANA	prot_paralog	-183	-0.256138	0.101565	-0.212413	0.17685	4218	8	no
GRM4	ENSG00000124493	0	0	4	GRM1	ENSG00000152822	GRM4_GRM1	AVANA	expr_paralog	597	0.0450503	0.271772	0.0168488	0.681187	4218	8	no
GRM4	ENSG00000124493	0	0	4	GRM2	ENSG00000164082	GRM4_GRM2	AVANA	expr_paralog	597	0.0483544	0.238126	0.0503316	0.219453	4218	8	no
GRM4	ENSG00000124493	0	0	4	GRM5	ENSG00000168959	GRM4_GRM5	Sanger	prot_paralog	-72	-0.0238462	0.909918	0.0384368	0.855259	4218	8	no
GRM4	ENSG00000124493	0	0	4	GRM8	ENSG00000179603	GRM4_GRM8	AVANA	expr_paralog	597	0.0294202	0.473072	0.0290097	0.479272	4218	8	no
GRM4	ENSG00000124493	0	0	4	GRM4	ENSG00000124493	GRM4_GRM4	DRIVE	expr_cyclops	350	-0.027097	0.606348	0.00292326	0.955676	4218	8	no
GRM4	ENSG00000124493	0	0	4	GRM8	ENSG00000179603	GRM4_GRM8	DRIVE	expr_paralog	350	-0.0714655	0.173664	-0.0758804	0.148511	4218	8	no
GRM4	ENSG00000124493	0	0	4	GRM2	ENSG00000164082	GRM4_GRM2	DRIVE	expr_paralog	350	-0.0110945	0.832927	-0.00816412	0.876641	4218	8	no
GRM4	ENSG00000124493	0	0	4	GRM1	ENSG00000152822	GRM4_GRM1	DRIVE	expr_paralog	350	0.0509944	0.331949	0.0291368	0.579511	4218	8	no
GRM4	ENSG00000124493	0	0	4	GRM7	ENSG00000196277	GRM4_GRM7	AVANA	expr_paralog	597	0.0245476	0.549427	0.0420785	0.30469	4218	8	no
GRM4	ENSG00000124493	0	0	4	GRM5	ENSG00000168959	GRM4_GRM5	DRIVE	prot_paralog	-194	-0.0636073	0.654166	-0.0465007	0.743406	4218	8	no
GRM4	ENSG00000124493	0	0	4	GRM2	ENSG00000164082	GRM4_GRM2	Sanger	expr_paralog	237	0.186325	0.00399536	0.0997666	0.125623	4218	8	no
GRM4	ENSG00000124493	0	0	4	GRM4	ENSG00000124493	GRM4_GRM4	Sanger	expr_cyclops	237	0.0883735	0.175114	0.0989373	0.128814	4218	8	no
GRM4	ENSG00000124493	0	0	4	GRM6	ENSG00000113262	GRM4_GRM6	Sanger	expr_paralog	237	-0.00919713	0.887994	0.00228789	0.972052	4218	8	no
GRM4	ENSG00000124493	0	0	4	GRM3	ENSG00000198822	GRM4_GRM3	AVANA	expr_paralog	597	-0.0186745	0.648845	-0.00830164	0.839591	4218	8	no
GRM4	ENSG00000124493	0	0	4	GRM3	ENSG00000198822	GRM4_GRM3	DRIVE	expr_paralog	350	-0.0765132	0.145146	-0.1958	0.000170443	4218	8	no
GRM4	ENSG00000124493	0	0	4	GRM6	ENSG00000113262	GRM4_GRM6	DRIVE	expr_paralog	350	0.0105058	0.841672	0.045989	0.38165	4218	8	no
GRM4	ENSG00000124493	0	1	3	GRM7	ENSG00000196277	GRM4_GRM7	DRIVE	expr_paralog	350	-0.0481308	0.359851	-0.0897081	0.0874358	4218	8	no
GRM4	ENSG00000124493	0	1	3	GRM5	ENSG00000168959	GRM4_GRM5	Sanger	expr_paralog	237	-0.104701	0.10789	-0.0367476	0.573488	4218	8	no
GRM4	ENSG00000124493	0	1	3	GRM1	ENSG00000152822	GRM4_GRM1	Sanger	expr_paralog	237	-0.0109653	0.866645	-0.0631937	0.332705	4218	8	no
GRM4	ENSG00000124493	0	1	3	GRM3	ENSG00000198822	GRM4_GRM3	Sanger	expr_paralog	237	0.128936	0.0473974	0.06608	0.311052	4218	8	no
GRM4	ENSG00000124493	0	1	3	GRM5	ENSG00000168959	GRM4_GRM5	DRIVE	expr_paralog	350	0.00192066	0.970869	-0.0704087	0.18013	4218	8	no
GRM5	ENSG00000168959	0	1	3	GRM7	ENSG00000196277	GRM5_GRM7	AVANA	expr_paralog	597	0.0035453	0.931114	0.0115895	0.777491	4218	8	no
GRM5	ENSG00000168959	0	1	3	GRM5	ENSG00000168959	GRM5_GRM5	AVANA	expr_cyclops	597	-0.0503173	0.219585	0.012869	0.753681	4218	8	no
GRM5	ENSG00000168959	0	1	3	GRM5	ENSG00000168959	GRM5_GRM5	DRIVE	prot_cyclops	-192	-0.11962	0.393575	-0.118931	0.396326	4218	8	no
GRM5	ENSG00000168959	0	0	4	GRM4	ENSG00000124493	GRM5_GRM4	Sanger	expr_paralog	237	-0.105311	0.105842	-0.174073	0.00722704	4218	8	no
GRM5	ENSG00000168959	0	0	4	GRM4	ENSG00000124493	GRM5_GRM4	AVANA	expr_paralog	597	-0.0448954	0.273426	-0.0150547	0.713551	4218	8	no
GRM5	ENSG00000168959	0	0	4	GRM3	ENSG00000198822	GRM5_GRM3	Sanger	expr_paralog	237	-0.010534	0.871845	-0.0247536	0.704599	4218	8	no
GRM5	ENSG00000168959	0	0	4	GRM8	ENSG00000179603	GRM5_GRM8	AVANA	expr_paralog	597	-0.0268905	0.51197	0.0348334	0.395559	4218	8	no
GRM5	ENSG00000168959	0	0	4	GRM6	ENSG00000113262	GRM5_GRM6	AVANA	expr_paralog	597	0.0611237	0.135769	0.028268	0.490585	4218	8	no
GRM5	ENSG00000168959	0	0	4	GRM3	ENSG00000198822	GRM5_GRM3	DRIVE	expr_paralog	350	0.0339041	0.519051	0.100671	0.0549904	4218	8	no
GRM5	ENSG00000168959	0	0	4	GRM1	ENSG00000152822	GRM5_GRM1	DRIVE	expr_paralog	350	-0.0512187	0.329824	-0.0374756	0.475982	4218	8	no
GRM5	ENSG00000168959	0	0	4	GRM5	ENSG00000168959	GRM5_GRM5	Sanger	expr_cyclops	237	-0.117717	0.0704597	-0.104235	0.109474	4218	8	no
GRM5	ENSG00000168959	0	0	4	GRM5	ENSG00000168959	GRM5_GRM5	AVANA	prot_cyclops	-183	-0.120493	0.4472	-0.226898	0.148454	4218	8	no
GRM5	ENSG00000168959	0	0	4	GRM3	ENSG00000198822	GRM5_GRM3	AVANA	expr_paralog	597	0.00194551	0.962165	-0.00977907	0.811538	4218	8	no
GRM5	ENSG00000168959	0	0	4	GRM5	ENSG00000168959	GRM5_GRM5	Sanger	prot_cyclops	-72	0.297692	0.148384	0.0310431	0.882892	4218	8	no
GRM5	ENSG00000168959	0	0	4	GRM7	ENSG00000196277	GRM5_GRM7	Sanger	expr_paralog	237	-0.0602659	0.355634	-0.0290168	0.656724	4218	8	no
GRM5	ENSG00000168959	0	0	4	GRM4	ENSG00000124493	GRM5_GRM4	DRIVE	expr_paralog	350	0.126077	0.0160956	0.111685	0.0331594	4218	8	no
GRM5	ENSG00000168959	0	0	4	GRM2	ENSG00000164082	GRM5_GRM2	DRIVE	expr_paralog	350	0.0314285	0.550038	0.087417	0.0958604	4218	8	no
GRM5	ENSG00000168959	0	0	4	GRM8	ENSG00000179603	GRM5_GRM8	Sanger	expr_paralog	237	-0.0395544	0.544548	-0.0848236	0.193161	4218	8	no
GRM5	ENSG00000168959	0	0	4	GRM2	ENSG00000164082	GRM5_GRM2	Sanger	expr_paralog	237	-0.0389522	0.550696	0.0107044	0.869789	4218	8	no
GRM5	ENSG00000168959	0	0	4	GRM5	ENSG00000168959	GRM5_GRM5	DRIVE	expr_cyclops	350	-0.0131013	0.803278	-0.00526623	0.920242	4218	8	no
GRM5	ENSG00000168959	0	0	4	GRM1	ENSG00000152822	GRM5_GRM1	Sanger	expr_paralog	237	-0.102225	0.116526	-0.164536	0.011183	4218	8	no
GRM5	ENSG00000168959	0	0	4	GRM1	ENSG00000152822	GRM5_GRM1	AVANA	expr_paralog	597	0.044364	0.279149	0.0308381	0.452	4218	8	no
GRM5	ENSG00000168959	0	0	4	GRM8	ENSG00000179603	GRM5_GRM8	DRIVE	expr_paralog	350	-0.0883475	0.0923639	-0.00995832	0.849823	4218	8	no
GRM5	ENSG00000168959	0	0	4	GRM7	ENSG00000196277	GRM5_GRM7	DRIVE	expr_paralog	350	-0.0484281	0.356888	-0.0525089	0.31777	4218	8	no
GRM5	ENSG00000168959	0	0	4	GRM2	ENSG00000164082	GRM5_GRM2	AVANA	expr_paralog	597	-0.0259505	0.526837	0.0262417	0.522208	4218	8	no
GRM5	ENSG00000168959	0	0	4	GRM6	ENSG00000113262	GRM5_GRM6	DRIVE	expr_paralog	350	0.0139325	0.791075	-0.0214626	0.683187	4218	8	no
GRM5	ENSG00000168959	0	0	4	GRM6	ENSG00000113262	GRM5_GRM6	Sanger	expr_paralog	237	-0.0205733	0.752701	-0.127649	0.0496718	4218	8	no
GRM6	ENSG00000113262	0	0	4	GRM3	ENSG00000198822	GRM6_GRM3	Sanger	expr_paralog	237	-0.00518855	0.936671	0.0392414	0.547739	4218	8	no
GRM6	ENSG00000113262	0	0	4	GRM6	ENSG00000113262	GRM6_GRM6	Sanger	expr_cyclops	237	-0.0707801	0.277813	-0.102188	0.116657	4218	8	no
GRM6	ENSG00000113262	0	0	4	GRM8	ENSG00000179603	GRM6_GRM8	Sanger	expr_paralog	237	0.0695466	0.286293	0.0459079	0.481821	4218	8	no
GRM6	ENSG00000113262	0	0	3	GRM6	ENSG00000113262	GRM6_GRM6	AVANA	expr_cyclops	597	-0.031508	0.442232	0.0359309	0.380832	4218	8	no
GRM6	ENSG00000113262	0	0	3	GRM5	ENSG00000168959	GRM6_GRM5	AVANA	prot_paralog	-183	0.175269	0.266905	0.185271	0.240129	4218	8	no
GRM6	ENSG00000113262	0	0	3	GRM7	ENSG00000196277	GRM6_GRM7	Sanger	expr_paralog	237	0.0212802	0.744492	0.112389	0.0842517	4218	8	no
GRM6	ENSG00000113262	0	0	3	GRM3	ENSG00000198822	GRM6_GRM3	AVANA	expr_paralog	597	-0.0495513	0.226693	0.00302782	0.941149	4218	8	no
GRM6	ENSG00000113262	0	0	3	GRM4	ENSG00000124493	GRM6_GRM4	DRIVE	expr_paralog	350	0.131244	0.0122035	0.0200733	0.702687	4218	8	no
GRM6	ENSG00000113262	0	0	3	GRM1	ENSG00000152822	GRM6_GRM1	Sanger	expr_paralog	237	-0.073149	0.262005	-0.049904	0.444464	4218	8	no
GRM6	ENSG00000113262	0	0	4	GRM2	ENSG00000164082	GRM6_GRM2	Sanger	expr_paralog	237	-0.0243666	0.709006	0.0132313	0.839428	4218	8	no
GRM6	ENSG00000113262	0	0	4	GRM8	ENSG00000179603	GRM6_GRM8	AVANA	expr_paralog	597	-0.0398152	0.331462	-0.0574663	0.160819	4218	8	no
GRM6	ENSG00000113262	0	0	4	GRM5	ENSG00000168959	GRM6_GRM5	Sanger	expr_paralog	237	-0.06482	0.320388	0.00994511	0.878952	4218	8	no
GRM6	ENSG00000113262	0	0	4	GRM1	ENSG00000152822	GRM6_GRM1	DRIVE	expr_paralog	350	0.0232326	0.658645	0.0391459	0.45653	4218	8	no
GRM6	ENSG00000113262	0	0	4	GRM8	ENSG00000179603	GRM6_GRM8	DRIVE	expr_paralog	350	-0.0248979	0.635885	-0.0488792	0.352421	4218	8	no
GRM6	ENSG00000113262	0	0	4	GRM5	ENSG00000168959	GRM6_GRM5	DRIVE	expr_paralog	350	-0.0789449	0.132752	-0.117359	0.0251487	4218	8	no
GRM6	ENSG00000113262	0	0	4	GRM1	ENSG00000152822	GRM6_GRM1	AVANA	expr_paralog	597	-0.0210812	0.607206	-0.0159904	0.696603	4218	8	no
GRM6	ENSG00000113262	0	0	4	GRM7	ENSG00000196277	GRM6_GRM7	AVANA	expr_paralog	597	-0.0402778	0.32587	-0.0389064	0.342626	4218	8	no
GRM6	ENSG00000113262	0	0	4	GRM4	ENSG00000124493	GRM6_GRM4	AVANA	expr_paralog	597	-0.0450796	0.27146	-0.0822042	0.0446716	4218	8	no
GRM6	ENSG00000113262	0	0	4	GRM3	ENSG00000198822	GRM6_GRM3	DRIVE	expr_paralog	350	-0.0161272	0.759111	0.0435022	0.40795	4218	8	no
GRM6	ENSG00000113262	0	0	4	GRM5	ENSG00000168959	GRM6_GRM5	Sanger	prot_paralog	-72	0.119231	0.570263	-0.170648	0.414748	4218	8	no
GRM6	ENSG00000113262	0	0	4	GRM2	ENSG00000164082	GRM6_GRM2	DRIVE	expr_paralog	350	-0.0858529	0.101974	-0.015921	0.762097	4218	8	no
GRM6	ENSG00000113262	0	0	4	GRM4	ENSG00000124493	GRM6_GRM4	Sanger	expr_paralog	237	-0.0823033	0.206774	0.0761366	0.242965	4218	8	no
GRM6	ENSG00000113262	0	0	4	GRM2	ENSG00000164082	GRM6_GRM2	AVANA	expr_paralog	597	0.00377581	0.926647	-0.0369511	0.367448	4218	8	no
GRM6	ENSG00000113262	0	0	4	GRM5	ENSG00000168959	GRM6_GRM5	AVANA	expr_paralog	597	-0.0664535	0.104784	0.0164602	0.688151	4218	8	no
GRM6	ENSG00000113262	0	0	4	GRM6	ENSG00000113262	GRM6_GRM6	DRIVE	expr_cyclops	350	0.0122767	0.815429	0.0371191	0.480192	4218	8	no
GRM6	ENSG00000113262	0	0	4	GRM5	ENSG00000168959	GRM6_GRM5	DRIVE	prot_paralog	-194	0.00870864	0.951141	0.066343	0.640291	4218	8	no
GRM6	ENSG00000113262	0	0	4	GRM7	ENSG00000196277	GRM6_GRM7	DRIVE	expr_paralog	350	-0.03515	0.503803	-0.0194414	0.711623	4218	8	no
GRM7	ENSG00000196277	0	0	4	GRM5	ENSG00000168959	GRM7_GRM5	AVANA	prot_paralog	-183	0.239446	0.126694	0.286872	0.0654804	4218	8	no
GRM7	ENSG00000196277	0	0	4	GRM1	ENSG00000152822	GRM7_GRM1	DRIVE	expr_paralog	350	-0.0580737	0.269117	0.0415698	0.42911	4218	8	no
GRM7	ENSG00000196277	0	0	4	GRM8	ENSG00000179603	GRM7_GRM8	DRIVE	expr_paralog	350	-0.1697	0.00115348	-0.162692	0.00184532	4218	8	no
GRM7	ENSG00000196277	0	0	4	GRM1	ENSG00000152822	GRM7_GRM1	Sanger	expr_paralog	237	-0.0582795	0.371741	0.00555064	0.932261	4218	8	no
GRM7	ENSG00000196277	0	0	4	GRM3	ENSG00000198822	GRM7_GRM3	Sanger	expr_paralog	237	-0.104423	0.108834	-0.118158	0.0694067	4218	8	no
GRM7	ENSG00000196277	0	0	4	GRM7	ENSG00000196277	GRM7_GRM7	DRIVE	expr_cyclops	350	-0.0874216	0.0958428	-0.0602822	0.251299	4218	8	no
GRM7	ENSG00000196277	0	0	4	GRM4	ENSG00000124493	GRM7_GRM4	Sanger	expr_paralog	237	0.096623	0.138048	0.00703721	0.914182	4218	8	no
GRM7	ENSG00000196277	0	0	4	GRM6	ENSG00000113262	GRM7_GRM6	Sanger	expr_paralog	237	-0.0600126	0.357663	-0.106345	0.10244	4218	8	no
GRM7	ENSG00000196277	0	0	4	GRM2	ENSG00000164082	GRM7_GRM2	DRIVE	expr_paralog	350	-0.0142503	0.786424	-0.0916737	0.0806916	4218	8	no
GRM7	ENSG00000196277	0	0	4	GRM8	ENSG00000179603	GRM7_GRM8	AVANA	expr_paralog	597	-0.0625989	0.12656	-0.0908094	0.0265048	4218	8	no
GRM7	ENSG00000196277	0	0	4	GRM6	ENSG00000113262	GRM7_GRM6	AVANA	expr_paralog	597	-0.0233622	0.568879	-0.0213206	0.603129	4218	8	no
GRM7	ENSG00000196277	0	0	4	GRM2	ENSG00000164082	GRM7_GRM2	Sanger	expr_paralog	237	0.00524891	0.935936	-0.0141735	0.828165	4218	8	no
GRM7	ENSG00000196277	0	0	4	GRM5	ENSG00000168959	GRM7_GRM5	AVANA	expr_paralog	597	0.024012	0.558175	0.00847003	0.836382	4218	8	no
GRM7	ENSG00000196277	0	0	4	GRM1	ENSG00000152822	GRM7_GRM1	AVANA	expr_paralog	597	-0.0829064	0.0428732	-0.0209615	0.609248	4218	8	no
GRM7	ENSG00000196277	0	0	4	GRM7	ENSG00000196277	GRM7_GRM7	AVANA	expr_cyclops	597	-0.108907	0.00773708	-0.11182	0.00623782	4218	8	no
GRM7	ENSG00000196277	0	0	4	GRM4	ENSG00000124493	GRM7_GRM4	AVANA	expr_paralog	597	0.057575	0.160027	-0.0445917	0.276686	4218	8	no
GRM7	ENSG00000196277	0	0	3	GRM5	ENSG00000168959	GRM7_GRM5	Sanger	expr_paralog	237	-0.0772767	0.235961	-0.0915849	0.159892	4218	8	no
GRM7	ENSG00000196277	0	0	3	GRM2	ENSG00000164082	GRM7_GRM2	AVANA	expr_paralog	597	-0.00353313	0.93135	-0.0876	0.0323538	4218	8	no
GRM7	ENSG00000196277	0	0	3	GRM5	ENSG00000168959	GRM7_GRM5	Sanger	prot_paralog	-72	0.42	0.0365936	0.310483	0.130902	4218	8	no
GRM7	ENSG00000196277	0	0	3	GRM3	ENSG00000198822	GRM7_GRM3	AVANA	expr_paralog	597	-0.0589525	0.150249	-0.0599493	0.143462	4218	8	no
GRM7	ENSG00000196277	0	0	3	GRM5	ENSG00000168959	GRM7_GRM5	DRIVE	prot_paralog	-192	0.00346725	0.980342	-0.0650003	0.643784	4218	8	no
GRM7	ENSG00000196277	0	0	3	GRM8	ENSG00000179603	GRM7_GRM8	Sanger	expr_paralog	237	-0.0825075	0.205646	-0.125286	0.0540855	4218	8	no
GRM7	ENSG00000196277	0	0	4	GRM3	ENSG00000198822	GRM7_GRM3	DRIVE	expr_paralog	350	0.0546804	0.298142	0.00537745	0.918564	4218	8	no
GRM7	ENSG00000196277	0	0	4	GRM7	ENSG00000196277	GRM7_GRM7	Sanger	expr_cyclops	237	-0.150315	0.0206125	-0.108096	0.0968774	4218	8	no
GRM7	ENSG00000196277	0	0	4	GRM4	ENSG00000124493	GRM7_GRM4	DRIVE	expr_paralog	350	0.0198185	0.706286	0.0281952	0.591829	4218	8	no
GRM7	ENSG00000196277	0	0	4	GRM5	ENSG00000168959	GRM7_GRM5	DRIVE	expr_paralog	350	-0.091873	0.080032	-0.0677773	0.197	4218	8	no
GRM7	ENSG00000196277	0	0	4	GRM6	ENSG00000113262	GRM7_GRM6	DRIVE	expr_paralog	350	-0.0419802	0.424564	-0.028691	0.585328	4218	8	no
GRM8	ENSG00000179603	0	0	4	GRM4	ENSG00000124493	GRM8_GRM4	AVANA	expr_paralog	597	0.073763	0.0717073	0.0860417	0.0355709	4218	8	no
GRM8	ENSG00000179603	0	0	4	GRM5	ENSG00000168959	GRM8_GRM5	AVANA	prot_paralog	-183	-0.111093	0.483671	-0.101728	0.521497	4218	8	no
GRM8	ENSG00000179603	0	0	4	GRM1	ENSG00000152822	GRM8_GRM1	AVANA	expr_paralog	597	0.022577	0.581942	0.0482558	0.239085	4218	8	no
GRM8	ENSG00000179603	0	0	4	GRM3	ENSG00000198822	GRM8_GRM3	DRIVE	expr_paralog	350	0.123192	0.0187117	0.0734013	0.16227	4218	8	no
GRM8	ENSG00000179603	0	0	4	GRM4	ENSG00000124493	GRM8_GRM4	Sanger	expr_paralog	237	-0.0377056	0.563529	0.0243194	0.709544	4218	8	no
GRM8	ENSG00000179603	0	0	4	GRM3	ENSG00000198822	GRM8_GRM3	AVANA	expr_paralog	597	0.0117368	0.774739	0.0165426	0.686672	4218	8	no
GRM8	ENSG00000179603	0	0	4	GRM1	ENSG00000152822	GRM8_GRM1	DRIVE	expr_paralog	350	0.0242319	0.644947	0.0255712	0.626777	4218	8	no
GRM8	ENSG00000179603	0	0	4	GRM5	ENSG00000168959	GRM8_GRM5	Sanger	expr_paralog	237	-0.0183564	0.778617	0.0290566	0.656284	4218	8	no
GRM8	ENSG00000179603	0	0	4	GRM6	ENSG00000113262	GRM8_GRM6	AVANA	expr_paralog	597	-0.0231184	0.57292	-0.0376176	0.358865	4218	8	no
GRM8	ENSG00000179603	0	0	4	GRM3	ENSG00000198822	GRM8_GRM3	Sanger	expr_paralog	237	-0.101081	0.120694	-0.0551607	0.39792	4218	8	no
GRM8	ENSG00000179603	0	0	4	GRM8	ENSG00000179603	GRM8_GRM8	DRIVE	expr_cyclops	350	-0.0472942	0.368271	-0.0630399	0.230224	4218	8	no
GRM8	ENSG00000179603	0	0	4	GRM5	ENSG00000168959	GRM8_GRM5	AVANA	expr_paralog	597	0.00177253	0.965527	0.00163203	0.968258	4218	8	no
GRM8	ENSG00000179603	0	0	4	GRM5	ENSG00000168959	GRM8_GRM5	DRIVE	prot_paralog	-194	0.259168	0.0635545	0.27441	0.0489912	4218	8	no
GRM8	ENSG00000179603	0	0	4	GRM2	ENSG00000164082	GRM8_GRM2	AVANA	expr_paralog	597	0.0424514	0.30042	0.00822205	0.841108	4218	8	no
GRM8	ENSG00000179603	0	0	4	GRM8	ENSG00000179603	GRM8_GRM8	AVANA	expr_cyclops	597	-0.0105322	0.797328	-0.0255712	0.532897	4218	8	no
GRM8	ENSG00000179603	0	0	4	GRM7	ENSG00000196277	GRM8_GRM7	DRIVE	expr_paralog	350	-0.0353394	0.501505	-0.0149838	0.775717	4218	8	no
GRM8	ENSG00000179603	0	0	4	GRM5	ENSG00000168959	GRM8_GRM5	Sanger	prot_paralog	-72	0.230769	0.267069	0.124731	0.552475	4218	8	no
GRM8	ENSG00000179603	0	0	4	GRM6	ENSG00000113262	GRM8_GRM6	DRIVE	expr_paralog	350	0.148678	0.00447393	0.108001	0.0394487	4218	8	no
GRM8	ENSG00000179603	0	0	4	GRM2	ENSG00000164082	GRM8_GRM2	DRIVE	expr_paralog	350	0.13487	0.00999274	0.127185	0.0151799	4218	8	no
GRM8	ENSG00000179603	0	0	4	GRM8	ENSG00000179603	GRM8_GRM8	Sanger	expr_cyclops	237	-0.0640407	0.326253	-0.132309	0.0418451	4218	8	no
GRM8	ENSG00000179603	0	0	4	GRM5	ENSG00000168959	GRM8_GRM5	DRIVE	expr_paralog	350	-0.0981939	0.0612756	-0.0362549	0.490479	4218	8	no
GRM8	ENSG00000179603	0	0	4	GRM2	ENSG00000164082	GRM8_GRM2	Sanger	expr_paralog	237	0.00124237	0.984821	-0.10129	0.119924	4218	8	no
GRM8	ENSG00000179603	0	0	4	GRM4	ENSG00000124493	GRM8_GRM4	DRIVE	expr_paralog	350	0.0576362	0.272747	0.0723507	0.168382	4218	8	no
GRM8	ENSG00000179603	0	0	4	GRM7	ENSG00000196277	GRM8_GRM7	Sanger	expr_paralog	237	-0.117753	0.070373	-0.152156	0.0190937	4218	8	no
GRM8	ENSG00000179603	0	0	4	GRM7	ENSG00000196277	GRM8_GRM7	AVANA	expr_paralog	597	-0.0379382	0.354781	0.0134013	0.743841	4218	8	no
GRM8	ENSG00000179603	0	0	4	GRM6	ENSG00000113262	GRM8_GRM6	Sanger	expr_paralog	237	-0.0104013	0.873445	0.0226252	0.728957	4218	8	no
GRM8	ENSG00000179603	0	0	4	GRM1	ENSG00000152822	GRM8_GRM1	Sanger	expr_paralog	237	-0.147927	0.022738	-0.129219	0.0469092	4218	8	no
GRPEL1	ENSG00000109519	1	0	4	GRPEL1	ENSG00000109519	GRPEL1_GRPEL1	AVANA	expr_cyclops	597	0.251801	4.36635e-10	0.276889	5.72675e-12	26703	2	yes
GRPEL1	ENSG00000109519	1	0	4	GRPEL2	ENSG00000164284	GRPEL1_GRPEL2	AVANA	expr_paralog	597	-0.0182911	0.655585	-0.00469144	0.908929	26703	2	no
GRPEL1	ENSG00000109519	1	0	4	GRPEL2	ENSG00000164284	GRPEL1_GRPEL2	Sanger	expr_paralog	237	-0.0747525	0.251663	-0.078695	0.227447	26703	2	no
GRPEL1	ENSG00000109519	1	0	4	GRPEL1	ENSG00000109519	GRPEL1_GRPEL1	Sanger	expr_cyclops	237	0.229837	0.000360442	0.250425	9.73355e-05	26703	2	no
GRPEL2	ENSG00000164284	0	0	4	GRPEL1	ENSG00000109519	GRPEL2_GRPEL1	Sanger	expr_paralog	237	-0.108549	0.0954769	-0.119269	0.066807	26703	2	no
GRPEL2	ENSG00000164284	0	0	4	GRPEL2	ENSG00000164284	GRPEL2_GRPEL2	Sanger	expr_cyclops	237	-0.067219	0.302767	-0.084535	0.194686	26703	2	no
GRPEL2	ENSG00000164284	0	0	4	GRPEL1	ENSG00000109519	GRPEL2_GRPEL1	AVANA	expr_paralog	597	0.0328773	0.422643	0.0225007	0.583218	26703	2	no
GRPEL2	ENSG00000164284	0	0	4	GRPEL2	ENSG00000164284	GRPEL2_GRPEL2	AVANA	expr_cyclops	597	-0.0350581	0.392516	-0.0380815	0.352964	26703	2	no
GRPR	ENSG00000126010	0	0	4	GPR37L1	ENSG00000170075	GRPR_GPR37L1	Sanger	expr_paralog	237	0.0392424	0.547729	-0.121526	0.0617759	5153	7	no
GRPR	ENSG00000126010	0	0	4	EDNRA	ENSG00000151617	GRPR_EDNRA	AVANA	prot_paralog	-249	-0.283333	0.46003	0.0318561	0.935158	5153	7	no
GRPR	ENSG00000126010	0	0	4	EDNRB	ENSG00000136160	GRPR_EDNRB	DRIVE	expr_paralog	350	-0.124361	0.0176102	-0.159642	0.00225126	5153	7	no
GRPR	ENSG00000126010	0	0	4	EDNRA	ENSG00000151617	GRPR_EDNRA	DRIVE	expr_paralog	350	-0.0142251	0.786793	0.0192283	0.714646	5153	7	no
GRPR	ENSG00000126010	0	0	4	NMBR	ENSG00000135577	GRPR_NMBR	Sanger	expr_paralog	237	0.0829076	0.203448	0.124541	0.0555424	5153	7	no
GRPR	ENSG00000126010	0	0	4	EDNRB	ENSG00000136160	GRPR_EDNRB	Sanger	expr_paralog	237	0.0526038	0.420184	0.0436657	0.503502	5153	7	no
GRPR	ENSG00000126010	0	0	4	EDNRA	ENSG00000151617	GRPR_EDNRA	Sanger	expr_paralog	237	-0.0166674	0.798528	-0.115487	0.0759905	5153	7	no
GRPR	ENSG00000126010	0	0	4	GPR37	ENSG00000170775	GRPR_GPR37	Sanger	expr_paralog	237	0.0382159	0.558259	0.0589723	0.366073	5153	7	no
GRPR	ENSG00000126010	0	0	4	EDNRB	ENSG00000136160	GRPR_EDNRB	AVANA	prot_paralog	-143	-0.059656	0.645098	-0.0839347	0.516598	5153	7	no
GRPR	ENSG00000126010	0	0	4	GPR37	ENSG00000170775	GRPR_GPR37	AVANA	expr_paralog	591	0.00904752	0.825834	0.00487202	0.905678	5153	7	no
GRPR	ENSG00000126010	0	0	4	GRPR	ENSG00000126010	GRPR_GRPR	Sanger	expr_cyclops	237	-0.0868154	0.182875	-0.111492	0.0867748	5153	7	no
GRPR	ENSG00000126010	0	0	4	GPR37L1	ENSG00000170075	GRPR_GPR37L1	DRIVE	expr_paralog	350	0.0663553	0.206583	0.0261486	0.619011	5153	7	no
GRPR	ENSG00000126010	0	0	4	NMBR	ENSG00000135577	GRPR_NMBR	DRIVE	expr_paralog	350	0.0609138	0.246358	-0.0356842	0.497337	5153	7	no
GRPR	ENSG00000126010	0	0	4	EDNRA	ENSG00000151617	GRPR_EDNRA	AVANA	expr_paralog	591	0.0605697	0.140359	0.0513741	0.211196	5153	7	no
GRPR	ENSG00000126010	0	0	4	BRS3	ENSG00000102239	GRPR_BRS3	DRIVE	expr_paralog	350	0.0408077	0.437627	-0.00755507	0.885779	5153	7	no
GRPR	ENSG00000126010	0	0	4	BRS3	ENSG00000102239	GRPR_BRS3	AVANA	expr_paralog	591	-0.00861498	0.834037	-0.0193151	0.638496	5153	7	no
GRPR	ENSG00000126010	0	0	4	BRS3	ENSG00000102239	GRPR_BRS3	Sanger	expr_paralog	237	0.0666815	0.306658	0.0384481	0.555868	5153	7	no
GRPR	ENSG00000126010	0	0	4	NMBR	ENSG00000135577	GRPR_NMBR	AVANA	expr_paralog	591	0.0434682	0.290202	0.0466523	0.256275	5153	7	no
GRPR	ENSG00000126010	0	0	4	EDNRB	ENSG00000136160	GRPR_EDNRB	DRIVE	prot_paralog	-168	-0.295873	0.0167129	-0.275005	0.0266174	5153	7	no
GRPR	ENSG00000126010	0	0	4	GPR37L1	ENSG00000170075	GRPR_GPR37L1	AVANA	expr_paralog	591	-0.0793307	0.0533063	-0.0711543	0.0831448	5153	7	no
GRPR	ENSG00000126010	0	0	4	GPR37	ENSG00000170775	GRPR_GPR37	DRIVE	expr_paralog	350	-0.00813925	0.877014	-0.00935026	0.858894	5153	7	no
GRPR	ENSG00000126010	0	0	4	GRPR	ENSG00000126010	GRPR_GRPR	DRIVE	expr_cyclops	350	-0.0845219	0.107418	-0.0103739	0.843636	5153	7	no
GRPR	ENSG00000126010	0	0	4	EDNRB	ENSG00000136160	GRPR_EDNRB	Sanger	prot_paralog	-70	-0.0215385	0.916824	-0.0413357	0.841097	5153	7	no
GRPR	ENSG00000126010	0	0	4	EDNRA	ENSG00000151617	GRPR_EDNRA	DRIVE	prot_paralog	-284	-0.214286	0.644512	-0.0425602	0.927813	5153	7	no
GRPR	ENSG00000126010	0	0	4	EDNRA	ENSG00000151617	GRPR_EDNRA	Sanger	prot_paralog	-116	-0.5	0.666667	-0.722241	0.486224	5153	7	no
GRPR	ENSG00000126010	0	0	4	EDNRB	ENSG00000136160	GRPR_EDNRB	AVANA	expr_paralog	591	0.0289532	0.481238	0.0110306	0.788483	5153	7	no
GRPR	ENSG00000126010	0	0	4	GRPR	ENSG00000126010	GRPR_GRPR	AVANA	expr_cyclops	591	0.0266996	0.516035	0.00852867	0.835676	5153	7	no
GRSF1	ENSG00000132463	0	0	4	RBM12	ENSG00000244462	GRSF1_RBM12	AVANA	prot_paralog	267	-0.15176	0.0130451	-0.129488	0.0344433	2398	9	no
GRSF1	ENSG00000132463	0	0	4	RBM12B	ENSG00000183808	GRSF1_RBM12B	Sanger	expr_paralog	237	0.00970192	0.881891	0.0117603	0.857076	2398	9	no
GRSF1	ENSG00000132463	0	0	4	GRSF1	ENSG00000132463	GRSF1_GRSF1	AVANA	prot_cyclops	267	-0.065786	0.284138	-0.0590518	0.336439	2398	9	no
GRSF1	ENSG00000132463	0	0	4	ESRP2	ENSG00000103067	GRSF1_ESRP2	Sanger	expr_paralog	237	-0.00482198	0.941137	-0.01041	0.873341	2398	9	no
GRSF1	ENSG00000132463	0	0	4	ESRP1	ENSG00000104413	GRSF1_ESRP1	AVANA	expr_paralog	597	-0.0107626	0.792993	-0.0315204	0.442052	2398	9	no
GRSF1	ENSG00000132463	0	0	4	HNRNPH3	ENSG00000096746	GRSF1_HNRNPH3	Sanger	expr_paralog	237	-0.0745999	0.252635	-0.0757554	0.24534	2398	9	no
GRSF1	ENSG00000132463	0	0	4	HNRNPF	ENSG00000169813	GRSF1_HNRNPF	Sanger	expr_paralog	237	-0.0774125	0.235136	-0.0434339	0.505772	2398	9	no
GRSF1	ENSG00000132463	0	0	4	HNRNPH2	ENSG00000126945	GRSF1_HNRNPH2	Sanger	expr_paralog	237	-0.0397425	0.542635	-0.0343597	0.598666	2398	9	no
GRSF1	ENSG00000132463	0	0	3	ESRP1	ENSG00000104413	GRSF1_ESRP1	AVANA	prot_paralog	267	-0.0488476	0.426668	-0.0445856	0.468159	2398	9	no
GRSF1	ENSG00000132463	0	0	3	RBM12	ENSG00000244462	GRSF1_RBM12	Sanger	expr_paralog	237	-0.0559159	0.391481	0.0110223	0.865959	2398	9	no
GRSF1	ENSG00000132463	0	0	3	ESRP2	ENSG00000103067	GRSF1_ESRP2	AVANA	expr_paralog	597	-0.015305	0.709005	-0.0497494	0.224839	2398	9	no
GRSF1	ENSG00000132463	0	0	3	ESRP1	ENSG00000104413	GRSF1_ESRP1	Sanger	expr_paralog	237	-0.0144027	0.825431	-0.0288353	0.658737	2398	9	no
GRSF1	ENSG00000132463	0	0	3	HNRNPH1	ENSG00000169045	GRSF1_HNRNPH1	AVANA	expr_paralog	597	-0.0841339	0.0398762	-0.0725092	0.076681	2398	9	no
GRSF1	ENSG00000132463	0	0	4	RBM12	ENSG00000244462	GRSF1_RBM12	Sanger	prot_paralog	122	-0.0897393	0.325615	-0.0362834	0.691538	2398	9	no
GRSF1	ENSG00000132463	0	0	4	HNRNPH1	ENSG00000169045	GRSF1_HNRNPH1	Sanger	expr_paralog	237	-0.14344	0.0272448	-0.0831473	0.20214	2398	9	no
GRSF1	ENSG00000132463	0	0	4	GRSF1	ENSG00000132463	GRSF1_GRSF1	AVANA	expr_cyclops	597	-0.0184754	0.652342	-0.0129022	0.753066	2398	9	no
GRSF1	ENSG00000132463	0	0	4	ESRP2	ENSG00000103067	GRSF1_ESRP2	Sanger	prot_paralog	122	0.101457	0.266154	0.0903225	0.322468	2398	9	no
GRSF1	ENSG00000132463	0	0	4	HNRNPF	ENSG00000169813	GRSF1_HNRNPF	AVANA	expr_paralog	597	-0.133002	0.0011244	-0.132013	0.00122515	2398	9	no
GRSF1	ENSG00000132463	0	0	4	RBM12B	ENSG00000183808	GRSF1_RBM12B	AVANA	expr_paralog	597	-0.0831306	0.0423121	-0.0499936	0.222569	2398	9	no
GRSF1	ENSG00000132463	0	0	4	GRSF1	ENSG00000132463	GRSF1_GRSF1	Sanger	expr_cyclops	237	0.00143106	0.982516	0.0443384	0.496943	2398	9	no
GRSF1	ENSG00000132463	0	0	4	ESRP1	ENSG00000104413	GRSF1_ESRP1	Sanger	prot_paralog	122	-0.00572663	0.950083	-0.0273215	0.76515	2398	9	no
GRSF1	ENSG00000132463	0	0	4	RBM12	ENSG00000244462	GRSF1_RBM12	AVANA	expr_paralog	597	-0.0678076	0.097881	-0.0605751	0.139321	2398	9	no
GRSF1	ENSG00000132463	0	0	4	HNRNPH3	ENSG00000096746	GRSF1_HNRNPH3	AVANA	expr_paralog	597	0.00474709	0.907854	0.00213595	0.958465	2398	9	no
GRSF1	ENSG00000132463	0	0	4	GRSF1	ENSG00000132463	GRSF1_GRSF1	Sanger	prot_cyclops	122	-0.00712112	0.93795	-0.0662174	0.468659	2398	9	no
GRSF1	ENSG00000132463	0	0	4	ESRP2	ENSG00000103067	GRSF1_ESRP2	AVANA	prot_paralog	267	0.00523088	0.932203	-0.0433726	0.480362	2398	9	no
GRSF1	ENSG00000132463	0	0	4	HNRNPH2	ENSG00000126945	GRSF1_HNRNPH2	AVANA	expr_paralog	597	0.00507893	0.901444	-0.00342481	0.93345	2398	9	no
GRXCR1	ENSG00000215203	0	0	4	GRXCR2	ENSG00000204928	GRXCR1_GRXCR2	AVANA	expr_paralog	597	0.0324677	0.42845	0.0219319	0.592776	11985	2	no
GRXCR1	ENSG00000215203	0	0	4	GRXCR1	ENSG00000215203	GRXCR1_GRXCR1	Sanger	expr_cyclops	237	-0.00500358	0.938924	-0.0233921	0.720148	11985	2	no
GRXCR1	ENSG00000215203	0	0	4	GRXCR2	ENSG00000204928	GRXCR1_GRXCR2	Sanger	expr_paralog	237	-0.053005	0.416644	-0.057066	0.381798	11985	2	no
GRXCR1	ENSG00000215203	0	0	4	GRXCR1	ENSG00000215203	GRXCR1_GRXCR1	AVANA	expr_cyclops	597	-0.044424	0.278498	-0.0607016	0.138496	11985	2	no
GRXCR2	ENSG00000204928	0	0	4	GRXCR2	ENSG00000204928	GRXCR2_GRXCR2	AVANA	expr_cyclops	597	-0.0483218	0.238442	-0.00164441	0.968018	11985	2	no
GRXCR2	ENSG00000204928	0	0	4	GRXCR1	ENSG00000215203	GRXCR2_GRXCR1	Sanger	expr_paralog	237	0.0108143	0.868465	0.0273233	0.675588	11985	2	no
GRXCR2	ENSG00000204928	0	1	3	GRXCR1	ENSG00000215203	GRXCR2_GRXCR1	AVANA	expr_paralog	597	-0.0907785	0.0265565	-0.11255	0.00590556	11985	2	no
GRXCR2	ENSG00000204928	0	1	3	GRXCR2	ENSG00000204928	GRXCR2_GRXCR2	Sanger	expr_cyclops	237	-0.0413411	0.526509	-0.0235744	0.718058	11985	2	no
GSC	ENSG00000133937	0	1	3	VTN	ENSG00000109072	GSC_VTN	AVANA	expr_paralog	597	-0.049758	0.224759	-0.0533413	0.193082	1260	14	no
GSC	ENSG00000133937	0	1	3	PITX3	ENSG00000107859	GSC_PITX3	Sanger	expr_paralog	237	-0.00653571	0.920277	-0.071987	0.26968	1260	14	no
GSC	ENSG00000133937	0	1	3	GSC	ENSG00000133937	GSC_GSC	AVANA	expr_cyclops	597	0.0273437	0.504881	-0.00121997	0.97627	1260	14	no
GSC	ENSG00000133937	0	1	3	VTN	ENSG00000109072	GSC_VTN	Sanger	expr_paralog	237	-0.145839	0.0247477	0.031841	0.625749	1260	14	no
GSC	ENSG00000133937	0	1	3	GSC2	ENSG00000063515	GSC_GSC2	AVANA	expr_paralog	597	-0.00324179	0.936999	-0.0303866	0.458651	1260	14	no
GSC	ENSG00000133937	0	0	4	PITX3	ENSG00000107859	GSC_PITX3	DRIVE	prot_paralog	-258	-0.306767	0.188323	-0.209381	0.375636	1260	14	no
GSC	ENSG00000133937	0	0	4	PITX3	ENSG00000107859	GSC_PITX3	AVANA	expr_paralog	597	-0.00755491	0.853849	-0.0314617	0.442902	1260	14	no
GSC	ENSG00000133937	0	0	4	PROP1	ENSG00000175325	GSC_PROP1	AVANA	expr_paralog	597	0.0203933	0.618986	0.0837818	0.0407173	1260	14	no
GSC	ENSG00000133937	0	0	4	OTX1	ENSG00000115507	GSC_OTX1	DRIVE	prot_paralog	-32	-0.099944	0.252375	-0.0291747	0.738867	1260	14	no
GSC	ENSG00000133937	0	0	4	PITX3	ENSG00000107859	GSC_PITX3	AVANA	prot_paralog	-225	0.118182	0.609905	-0.187896	0.414715	1260	14	no
GSC	ENSG00000133937	0	0	4	VTN	ENSG00000109072	GSC_VTN	DRIVE	expr_paralog	356	0.138238	0.0080024	0.0511282	0.328681	1260	14	no
GSC	ENSG00000133937	0	0	4	DMBX1	ENSG00000197587	GSC_DMBX1	AVANA	expr_paralog	597	0.11367	0.00542658	0.0650593	0.11229	1260	14	no
GSC	ENSG00000133937	0	0	4	OTX2	ENSG00000165588	GSC_OTX2	DRIVE	prot_paralog	58	-0.0394585	0.601018	-0.078832	0.295575	1260	14	no
GSC	ENSG00000133937	0	0	4	DMBX1	ENSG00000197587	GSC_DMBX1	DRIVE	expr_paralog	356	-0.111863	0.0321611	-0.107915	0.0387957	1260	14	no
GSC	ENSG00000133937	0	0	4	OTX2	ENSG00000165588	GSC_OTX2	AVANA	expr_paralog	597	-0.0338087	0.409615	0.0300714	0.463328	1260	14	no
GSC	ENSG00000133937	0	0	4	PITX3	ENSG00000107859	GSC_PITX3	DRIVE	expr_paralog	356	0.0406891	0.437068	0.0178762	0.732864	1260	14	no
GSC	ENSG00000133937	0	0	4	OTX2	ENSG00000165588	GSC_OTX2	AVANA	prot_paralog	67	0.0160265	0.837131	0.0843345	0.278548	1260	14	no
GSC	ENSG00000133937	0	0	4	GSC2	ENSG00000063515	GSC_GSC2	DRIVE	expr_paralog	356	0.0575236	0.271705	-0.0134527	0.797295	1260	14	no
GSC	ENSG00000133937	0	0	4	PITX1	ENSG00000069011	GSC_PITX1	DRIVE	prot_paralog	24	-0.102262	0.19676	-0.165552	0.0358388	1260	14	no
GSC	ENSG00000133937	0	0	4	PROP1	ENSG00000175325	GSC_PROP1	Sanger	expr_paralog	237	-0.0180392	0.782346	-0.0465862	0.475362	1260	14	no
GSC	ENSG00000133937	0	0	4	ARGFX	ENSG00000186103	GSC_ARGFX	DRIVE	expr_paralog	356	-0.0742676	0.155646	0.0389645	0.456763	1260	14	no
GSC	ENSG00000133937	0	0	4	OTX1	ENSG00000115507	GSC_OTX1	AVANA	expr_paralog	597	-0.0113045	0.782825	-0.0293769	0.473725	1260	14	no
GSC	ENSG00000133937	0	0	4	PITX2	ENSG00000164093	GSC_PITX2	DRIVE	prot_paralog	-38	-0.128719	0.144422	-0.148438	0.0918991	1260	14	no
GSC	ENSG00000133937	0	0	4	OTX2	ENSG00000165588	GSC_OTX2	Sanger	prot_paralog	30	-0.101299	0.383913	-0.123295	0.288643	1260	14	no
GSC	ENSG00000133937	0	0	4	HESX1	ENSG00000163666	GSC_HESX1	DRIVE	expr_paralog	356	0.0649557	0.214444	0.0558638	0.2858	1260	14	no
GSC	ENSG00000133937	0	0	4	MIXL1	ENSG00000185155	GSC_MIXL1	DRIVE	expr_paralog	356	0.0402997	0.441472	0.039093	0.455278	1260	14	no
GSC	ENSG00000133937	0	0	4	OTX2	ENSG00000165588	GSC_OTX2	DRIVE	expr_paralog	356	0.0410914	0.432545	0.064199	0.219842	1260	14	no
GSC	ENSG00000133937	0	0	4	OTX1	ENSG00000115507	GSC_OTX1	DRIVE	expr_paralog	356	-0.052705	0.313965	0.00307362	0.953206	1260	14	no
GSC	ENSG00000133937	0	0	4	PITX1	ENSG00000069011	GSC_PITX1	DRIVE	expr_paralog	356	-0.0300044	0.566666	-0.0428761	0.412807	1260	14	no
GSC	ENSG00000133937	0	0	4	PITX3	ENSG00000107859	GSC_PITX3	Sanger	prot_paralog	-104	0.266667	0.487922	0.477927	0.193181	1260	14	no
GSC	ENSG00000133937	0	0	4	PITX2	ENSG00000164093	GSC_PITX2	DRIVE	expr_paralog	356	0.077499	0.138385	0.0819241	0.11718	1260	14	no
GSC	ENSG00000133937	0	0	4	OTX2	ENSG00000165588	GSC_OTX2	Sanger	expr_paralog	237	-0.198917	0.00209158	-0.0189033	0.772199	1260	14	no
GSC	ENSG00000133937	0	0	4	CRX	ENSG00000105392	GSC_CRX	AVANA	expr_paralog	597	-0.000951031	0.9815	0.0330778	0.419819	1260	14	no
GSC	ENSG00000133937	0	0	4	PITX1	ENSG00000069011	GSC_PITX1	AVANA	expr_paralog	597	0.04936	0.228493	0.0516399	0.20769	1260	14	no
GSC	ENSG00000133937	0	0	3	HESX1	ENSG00000163666	GSC_HESX1	Sanger	expr_paralog	237	0.0703993	0.280413	0.0755883	0.246386	1260	14	no
GSC	ENSG00000133937	0	0	3	ARGFX	ENSG00000186103	GSC_ARGFX	Sanger	expr_paralog	237	0.0427219	0.512778	0.0869956	0.181965	1260	14	no
GSC	ENSG00000133937	0	0	3	GSC	ENSG00000133937	GSC_GSC	DRIVE	expr_cyclops	356	0.0690901	0.186622	-0.016209	0.756956	1260	14	no
GSC	ENSG00000133937	0	0	3	PITX2	ENSG00000164093	GSC_PITX2	AVANA	expr_paralog	597	0.0167256	0.683392	-0.00182489	0.96451	1260	14	no
GSC	ENSG00000133937	0	0	3	MIXL1	ENSG00000185155	GSC_MIXL1	Sanger	expr_paralog	237	-0.0755215	0.246804	-0.0585963	0.369142	1260	14	no
GSC	ENSG00000133937	0	0	3	GSC	ENSG00000133937	GSC_GSC	Sanger	expr_cyclops	237	-0.110687	0.0890898	-0.0845889	0.1944	1260	14	no
GSC	ENSG00000133937	0	0	3	PITX1	ENSG00000069011	GSC_PITX1	AVANA	prot_paralog	35	0.0387835	0.636357	0.0482801	0.55607	1260	14	no
GSC	ENSG00000133937	0	0	4	HESX1	ENSG00000163666	GSC_HESX1	AVANA	expr_paralog	597	-0.0584911	0.153472	-0.0519812	0.204697	1260	14	no
GSC	ENSG00000133937	0	0	4	PITX2	ENSG00000164093	GSC_PITX2	Sanger	expr_paralog	237	-0.0405625	0.534333	-0.0547434	0.401504	1260	14	no
GSC	ENSG00000133937	0	0	4	GSC2	ENSG00000063515	GSC_GSC2	Sanger	expr_paralog	237	-0.0992833	0.127475	-0.0270132	0.679065	1260	14	no
GSC	ENSG00000133937	0	0	3	OTX1	ENSG00000115507	GSC_OTX1	Sanger	prot_paralog	0	0.191169	0.139988	0.0381798	0.770186	1260	14	no
GSC	ENSG00000133937	0	0	3	PROP1	ENSG00000175325	GSC_PROP1	DRIVE	expr_paralog	356	0.00024946	0.9962	0.0206644	0.693164	1260	14	no
GSC	ENSG00000133937	0	0	3	PITX2	ENSG00000164093	GSC_PITX2	AVANA	prot_paralog	-35	-0.26536	0.00399118	-0.203724	0.0282734	1260	14	no
GSC	ENSG00000133937	0	0	4	OTX1	ENSG00000115507	GSC_OTX1	Sanger	expr_paralog	237	-0.0366032	0.574996	-0.0621785	0.340546	1260	14	no
GSC	ENSG00000133937	0	0	4	PITX1	ENSG00000069011	GSC_PITX1	Sanger	prot_paralog	16	0.0255024	0.835227	0.0351031	0.774611	1260	14	no
GSC	ENSG00000133937	0	0	4	ARGFX	ENSG00000186103	GSC_ARGFX	AVANA	expr_paralog	597	0.00265286	0.948426	-0.00153679	0.97011	1260	14	no
GSC	ENSG00000133937	0	0	4	MIXL1	ENSG00000185155	GSC_MIXL1	AVANA	expr_paralog	597	-0.0496218	0.226032	-0.054473	0.183793	1260	14	no
GSC	ENSG00000133937	0	0	4	PITX2	ENSG00000164093	GSC_PITX2	Sanger	prot_paralog	-12	-0.0521645	0.705257	-0.10004	0.467407	1260	14	no
GSC	ENSG00000133937	0	0	4	PITX1	ENSG00000069011	GSC_PITX1	Sanger	expr_paralog	237	-0.0702999	0.281094	-0.0795342	0.222513	1260	14	no
GSC	ENSG00000133937	0	0	4	CRX	ENSG00000105392	GSC_CRX	Sanger	expr_paralog	237	0.0494247	0.448856	-0.015622	0.810919	1260	14	no
GSC	ENSG00000133937	0	0	4	DMBX1	ENSG00000197587	GSC_DMBX1	Sanger	expr_paralog	237	-0.0491949	0.45097	0.0354876	0.586711	1260	14	no
GSC	ENSG00000133937	0	0	4	OTX1	ENSG00000115507	GSC_OTX1	AVANA	prot_paralog	-7	-0.106917	0.225996	0.0179266	0.839575	1260	14	no
GSC	ENSG00000133937	0	0	4	CRX	ENSG00000105392	GSC_CRX	DRIVE	expr_paralog	356	0.0624421	0.232751	0.0917238	0.0792794	1260	14	no
GSC2	ENSG00000063515	0	0	4	VTN	ENSG00000109072	GSC2_VTN	AVANA	expr_paralog	597	0.0254011	0.535626	-0.0108411	0.791518	1260	14	no
GSC2	ENSG00000063515	0	0	4	HESX1	ENSG00000163666	GSC2_HESX1	AVANA	expr_paralog	597	-0.0254912	0.534181	-0.0363475	0.375332	1260	14	no
GSC2	ENSG00000063515	0	0	4	PITX2	ENSG00000164093	GSC2_PITX2	Sanger	prot_paralog	-12	0.0309524	0.8225	0.050557	0.713945	1260	14	no
GSC2	ENSG00000063515	0	0	4	CRX	ENSG00000105392	GSC2_CRX	AVANA	expr_paralog	597	-0.0187107	0.648209	-0.090766	0.0265773	1260	14	no
GSC2	ENSG00000063515	0	0	4	PITX2	ENSG00000164093	GSC2_PITX2	AVANA	prot_paralog	-35	0.0761312	0.416644	0.0579111	0.536915	1260	14	no
GSC2	ENSG00000063515	0	0	4	DMBX1	ENSG00000197587	GSC2_DMBX1	Sanger	expr_paralog	237	0.0189552	0.771591	-0.0706376	0.278784	1260	14	no
GSC2	ENSG00000063515	0	0	4	GSC2	ENSG00000063515	GSC2_GSC2	AVANA	expr_cyclops	597	0.0220019	0.591597	0.0148933	0.716489	1260	14	no
GSC2	ENSG00000063515	0	0	4	ARGFX	ENSG00000186103	GSC2_ARGFX	AVANA	expr_paralog	597	-0.000766153	0.985096	-0.0403532	0.324965	1260	14	no
GSC2	ENSG00000063515	0	0	4	PITX3	ENSG00000107859	GSC2_PITX3	Sanger	prot_paralog	-104	-0.783333	0.0125199	-0.379003	0.314453	1260	14	yes
GSC2	ENSG00000063515	0	0	4	OTX2	ENSG00000165588	GSC2_OTX2	Sanger	prot_paralog	30	0.0323718	0.781314	0.118497	0.307959	1260	14	no
GSC2	ENSG00000063515	0	0	4	OTX1	ENSG00000115507	GSC2_OTX1	AVANA	prot_paralog	-7	-0.0165754	0.851522	0.0455378	0.606928	1260	14	no
GSC2	ENSG00000063515	0	0	4	PITX1	ENSG00000069011	GSC2_PITX1	Sanger	prot_paralog	16	0.0873219	0.475559	0.0256541	0.83426	1260	14	no
GSC2	ENSG00000063515	0	0	4	PITX3	ENSG00000107859	GSC2_PITX3	Sanger	expr_paralog	237	-0.0230245	0.724365	0.0212902	0.744377	1260	14	no
GSC2	ENSG00000063515	0	0	4	PROP1	ENSG00000175325	GSC2_PROP1	AVANA	expr_paralog	597	0.0498627	0.223784	0.0688122	0.0929971	1260	14	no
GSC2	ENSG00000063515	0	0	4	GSC	ENSG00000133937	GSC2_GSC	AVANA	expr_paralog	597	-0.0340887	0.405745	-0.0497308	0.225013	1260	14	no
GSC2	ENSG00000063515	0	0	4	OTX2	ENSG00000165588	GSC2_OTX2	Sanger	expr_paralog	237	-0.0762252	0.242416	-0.0364321	0.576786	1260	14	no
GSC2	ENSG00000063515	0	0	4	OTX2	ENSG00000165588	GSC2_OTX2	AVANA	prot_paralog	67	0.0655204	0.400205	0.0709113	0.362485	1260	14	no
GSC2	ENSG00000063515	0	0	4	CRX	ENSG00000105392	GSC2_CRX	Sanger	expr_paralog	237	0.0315388	0.629034	-0.0586113	0.36902	1260	14	no
GSC2	ENSG00000063515	0	0	4	OTX2	ENSG00000165588	GSC2_OTX2	AVANA	expr_paralog	597	0.0333633	0.415815	-0.0331277	0.419118	1260	14	no
GSC2	ENSG00000063515	0	0	4	PITX2	ENSG00000164093	GSC2_PITX2	Sanger	expr_paralog	237	-0.0828497	0.203765	-0.101343	0.119727	1260	14	no
GSC2	ENSG00000063515	0	0	4	PROP1	ENSG00000175325	GSC2_PROP1	Sanger	expr_paralog	237	-0.0347373	0.594652	-0.00188481	0.976974	1260	14	no
GSC2	ENSG00000063515	0	0	4	HESX1	ENSG00000163666	GSC2_HESX1	Sanger	expr_paralog	237	0.035894	0.582431	0.0393323	0.546812	1260	14	no
GSC2	ENSG00000063515	0	0	4	ARGFX	ENSG00000186103	GSC2_ARGFX	Sanger	expr_paralog	237	0.0530614	0.416147	0.0113167	0.862413	1260	14	no
GSC2	ENSG00000063515	0	0	4	PITX1	ENSG00000069011	GSC2_PITX1	AVANA	prot_paralog	35	0.0538689	0.511226	0.067004	0.413679	1260	14	no
GSC2	ENSG00000063515	0	0	4	VTN	ENSG00000109072	GSC2_VTN	Sanger	expr_paralog	237	0.00739812	0.909799	0.0236969	0.716656	1260	14	no
GSC2	ENSG00000063515	0	0	4	PITX3	ENSG00000107859	GSC2_PITX3	AVANA	prot_paralog	-225	-0.109091	0.637844	0.0477898	0.83702	1260	14	no
GSC2	ENSG00000063515	0	0	4	MIXL1	ENSG00000185155	GSC2_MIXL1	Sanger	expr_paralog	237	0.0339399	0.603144	0.100096	0.124374	1260	14	no
GSC2	ENSG00000063515	0	0	4	GSC2	ENSG00000063515	GSC2_GSC2	Sanger	expr_cyclops	237	-0.0915412	0.160093	-0.0714613	0.273202	1260	14	no
GSC2	ENSG00000063515	0	0	4	OTX1	ENSG00000115507	GSC2_OTX1	AVANA	expr_paralog	597	-0.00257651	0.949909	0.00566941	0.890055	1260	14	no
GSC2	ENSG00000063515	0	0	4	PITX1	ENSG00000069011	GSC2_PITX1	AVANA	expr_paralog	597	0.0358523	0.381876	0.0199988	0.625786	1260	14	no
GSC2	ENSG00000063515	0	0	4	GSC	ENSG00000133937	GSC2_GSC	Sanger	expr_paralog	237	0.0540899	0.407156	0.0446535	0.493888	1260	14	no
GSC2	ENSG00000063515	0	0	4	OTX1	ENSG00000115507	GSC2_OTX1	Sanger	prot_paralog	0	0.238657	0.0639868	0.173263	0.181759	1260	14	no
GSC2	ENSG00000063515	0	0	4	PITX3	ENSG00000107859	GSC2_PITX3	AVANA	expr_paralog	597	0.0257446	0.530123	0.00817309	0.842042	1260	14	no
GSC2	ENSG00000063515	0	0	4	PITX1	ENSG00000069011	GSC2_PITX1	Sanger	expr_paralog	237	-0.0333121	0.609867	-0.0544879	0.403709	1260	14	no
GSC2	ENSG00000063515	0	0	4	MIXL1	ENSG00000185155	GSC2_MIXL1	AVANA	expr_paralog	597	-0.098702	0.0158443	-0.040576	0.322298	1260	14	no
GSC2	ENSG00000063515	0	0	4	DMBX1	ENSG00000197587	GSC2_DMBX1	AVANA	expr_paralog	597	0.07103	0.0829057	0.0652615	0.111176	1260	14	no
GSC2	ENSG00000063515	0	0	4	OTX1	ENSG00000115507	GSC2_OTX1	Sanger	expr_paralog	237	0.0684463	0.294005	0.0593437	0.363056	1260	14	no
GSC2	ENSG00000063515	0	0	4	PITX2	ENSG00000164093	GSC2_PITX2	AVANA	expr_paralog	597	0.026261	0.521903	0.0123675	0.762988	1260	14	no
GSDMA	ENSG00000167914	0	0	4	GSDMD	ENSG00000104518	GSDMA_GSDMD	Sanger	expr_paralog	237	0.0313644	0.630933	-0.00885748	0.892105	9750	4	no
GSDMA	ENSG00000167914	0	0	4	GSDMC	ENSG00000147697	GSDMA_GSDMC	Sanger	expr_paralog	237	-0.11972	0.0657765	-0.105242	0.106073	9750	4	no
GSDMA	ENSG00000167914	0	0	4	GSDMB	ENSG00000073605	GSDMA_GSDMB	Sanger	prot_paralog	-14	0.00148656	0.991488	-0.154533	0.264539	9750	4	no
GSDMA	ENSG00000167914	0	0	4	GSDMB	ENSG00000073605	GSDMA_GSDMB	AVANA	expr_paralog	597	-0.127506	0.00179847	-0.151846	0.000196098	9750	4	no
GSDMA	ENSG00000167914	0	0	4	GSDMD	ENSG00000104518	GSDMA_GSDMD	AVANA	expr_paralog	597	0.00393161	0.92363	-0.0358139	0.382386	9750	4	no
GSDMA	ENSG00000167914	0	0	4	GSDMB	ENSG00000073605	GSDMA_GSDMB	AVANA	prot_paralog	-35	-0.249091	0.00700985	-0.262592	0.00440334	9750	4	no
GSDMA	ENSG00000167914	0	0	4	GSDMA	ENSG00000167914	GSDMA_GSDMA	AVANA	expr_cyclops	597	-0.0798345	0.0512156	-0.0686414	0.0938131	9750	4	no
GSDMA	ENSG00000167914	0	0	4	GSDMD	ENSG00000104518	GSDMA_GSDMD	AVANA	prot_paralog	267	-0.108547	0.0766308	-0.0995589	0.104545	9750	4	no
GSDMA	ENSG00000167914	0	0	4	GSDMC	ENSG00000147697	GSDMA_GSDMC	AVANA	expr_paralog	597	-0.0736537	0.07213	-0.0828711	0.0429622	9750	4	no
GSDMA	ENSG00000167914	0	0	4	GSDMD	ENSG00000104518	GSDMA_GSDMD	Sanger	prot_paralog	122	0.0395511	0.665357	-0.0245243	0.788598	9750	4	no
GSDMA	ENSG00000167914	0	0	4	GSDMA	ENSG00000167914	GSDMA_GSDMA	Sanger	expr_cyclops	237	-0.0482074	0.46012	-0.00179348	0.978089	9750	4	no
GSDMA	ENSG00000167914	0	0	4	GSDMB	ENSG00000073605	GSDMA_GSDMB	Sanger	expr_paralog	237	-0.162652	0.0121596	-0.272727	2.06857e-05	9750	4	no
GSDMB	ENSG00000073605	0	0	4	GSDMD	ENSG00000104518	GSDMB_GSDMD	AVANA	prot_paralog	267	-0.0646329	0.292682	-0.0527551	0.390573	9750	4	no
GSDMB	ENSG00000073605	0	0	4	GSDMB	ENSG00000073605	GSDMB_GSDMB	Sanger	prot_cyclops	-14	-0.131084	0.344753	-0.14699	0.288849	9750	4	no
GSDMB	ENSG00000073605	0	0	4	GSDMC	ENSG00000147697	GSDMB_GSDMC	AVANA	expr_paralog	597	-0.0281592	0.492256	-0.0859776	0.0357089	9750	4	no
GSDMB	ENSG00000073605	0	0	4	GSDMB	ENSG00000073605	GSDMB_GSDMB	AVANA	prot_cyclops	-35	-0.206558	0.0261043	-0.275819	0.00272782	9750	4	no
GSDMB	ENSG00000073605	0	0	4	GSDMB	ENSG00000073605	GSDMB_GSDMB	AVANA	expr_cyclops	597	-0.0492672	0.229371	-0.125228	0.0021735	9750	4	no
GSDMB	ENSG00000073605	0	0	4	GSDMA	ENSG00000167914	GSDMB_GSDMA	AVANA	expr_paralog	597	-0.0569907	0.164317	-0.154313	0.000153577	9750	4	no
GSDMB	ENSG00000073605	0	0	4	GSDMB	ENSG00000073605	GSDMB_GSDMB	Sanger	expr_cyclops	237	-0.215649	0.000832574	-0.349618	3.21462e-08	9750	4	no
GSDMB	ENSG00000073605	0	0	4	GSDMD	ENSG00000104518	GSDMB_GSDMD	AVANA	expr_paralog	597	-0.000456453	0.99112	-0.0167722	0.682558	9750	4	no
GSDMB	ENSG00000073605	0	0	4	GSDMD	ENSG00000104518	GSDMB_GSDMD	Sanger	prot_paralog	122	-0.173428	0.056087	-0.198755	0.0281875	9750	4	no
GSDMB	ENSG00000073605	0	0	4	GSDMC	ENSG00000147697	GSDMB_GSDMC	Sanger	expr_paralog	237	0.0278578	0.669612	-0.104994	0.106901	9750	4	no
GSDMB	ENSG00000073605	0	0	4	GSDMA	ENSG00000167914	GSDMB_GSDMA	Sanger	expr_paralog	237	-0.0982438	0.13153	-0.226161	0.000450011	9750	4	no
GSDMB	ENSG00000073605	0	0	4	GSDMD	ENSG00000104518	GSDMB_GSDMD	Sanger	expr_paralog	237	0.00646524	0.921134	-0.00727045	0.911349	9750	4	no
GSDMC	ENSG00000147697	0	0	4	GSDMD	ENSG00000104518	GSDMC_GSDMD	AVANA	prot_paralog	267	-0.0210256	0.73236	-0.00552131	0.928449	9750	4	no
GSDMC	ENSG00000147697	0	0	4	GSDMD	ENSG00000104518	GSDMC_GSDMD	Sanger	prot_paralog	122	-0.0617637	0.499152	-0.0878277	0.336069	9750	4	no
GSDMC	ENSG00000147697	0	0	4	GSDMD	ENSG00000104518	GSDMC_GSDMD	Sanger	expr_paralog	237	-0.0565866	0.385816	-0.0484707	0.45767	9750	4	no
GSDMC	ENSG00000147697	0	0	4	GSDMA	ENSG00000167914	GSDMC_GSDMA	AVANA	expr_paralog	597	-0.0189456	0.644096	-0.0397005	0.332858	9750	4	no
GSDMC	ENSG00000147697	0	0	4	GSDMB	ENSG00000073605	GSDMC_GSDMB	Sanger	expr_paralog	237	-0.0462322	0.478727	-0.034971	0.592174	9750	4	no
GSDMC	ENSG00000147697	0	0	4	GSDMC	ENSG00000147697	GSDMC_GSDMC	AVANA	expr_cyclops	597	-0.0269175	0.511547	0.00378126	0.926542	9750	4	no
GSDMC	ENSG00000147697	0	0	4	GSDMB	ENSG00000073605	GSDMC_GSDMB	AVANA	prot_paralog	-35	-0.0318379	0.734401	0.0411002	0.661347	9750	4	no
GSDMC	ENSG00000147697	0	0	4	GSDMB	ENSG00000073605	GSDMC_GSDMB	AVANA	expr_paralog	597	0.0336407	0.411947	0.00809182	0.843592	9750	4	no
GSDMC	ENSG00000147697	0	0	4	GSDMC	ENSG00000147697	GSDMC_GSDMC	Sanger	expr_cyclops	237	-0.110562	0.0894541	-0.0319365	0.624713	9750	4	no
GSDMC	ENSG00000147697	0	0	4	GSDMB	ENSG00000073605	GSDMC_GSDMB	Sanger	prot_paralog	-14	-0.247036	0.0717205	-0.312261	0.0215186	9750	4	no
GSDMC	ENSG00000147697	0	0	4	GSDMD	ENSG00000104518	GSDMC_GSDMD	AVANA	expr_paralog	597	-0.00843661	0.837019	-0.0261337	0.523922	9750	4	no
GSDMC	ENSG00000147697	0	0	4	GSDMA	ENSG00000167914	GSDMC_GSDMA	Sanger	expr_paralog	237	-0.0216685	0.739997	0.0483464	0.458826	9750	4	no
GSDMD	ENSG00000104518	0	0	4	GSDMA	ENSG00000167914	GSDMD_GSDMA	Sanger	expr_paralog	237	-0.021035	0.747336	0.0455098	0.485633	9750	4	no
GSDMD	ENSG00000104518	0	0	4	GSDMB	ENSG00000073605	GSDMD_GSDMB	AVANA	prot_paralog	-35	0.10221	0.27493	0.0748269	0.424695	9750	4	no
GSDMD	ENSG00000104518	0	0	4	GSDMD	ENSG00000104518	GSDMD_GSDMD	AVANA	expr_cyclops	597	0.0965639	0.0182762	0.119151	0.00355038	9750	4	no
GSDMD	ENSG00000104518	0	0	4	GSDMC	ENSG00000147697	GSDMD_GSDMC	Sanger	expr_paralog	237	-0.00772901	0.905783	-0.0278384	0.669828	9750	4	no
GSDMD	ENSG00000104518	0	0	4	GSDMD	ENSG00000104518	GSDMD_GSDMD	Sanger	expr_cyclops	237	0.153547	0.0180121	0.146608	0.0239907	9750	4	no
GSDMD	ENSG00000104518	0	0	4	GSDMB	ENSG00000073605	GSDMD_GSDMB	Sanger	prot_paralog	-14	-0.135582	0.328306	0.019752	0.887266	9750	4	no
GSDMD	ENSG00000104518	0	0	4	GSDMC	ENSG00000147697	GSDMD_GSDMC	AVANA	expr_paralog	597	0.0682412	0.0957482	0.0216865	0.596923	9750	4	no
GSDMD	ENSG00000104518	0	0	4	GSDMD	ENSG00000104518	GSDMD_GSDMD	Sanger	prot_cyclops	122	0.223867	0.013183	0.310635	0.000497096	9750	4	no
GSDMD	ENSG00000104518	0	0	4	GSDMB	ENSG00000073605	GSDMD_GSDMB	AVANA	expr_paralog	597	-0.0336505	0.411811	-0.0259214	0.5273	9750	4	no
GSDMD	ENSG00000104518	0	0	4	GSDMA	ENSG00000167914	GSDMD_GSDMA	AVANA	expr_paralog	597	0.0345927	0.398834	0.0355768	0.385547	9750	4	no
GSDMD	ENSG00000104518	0	0	4	GSDMD	ENSG00000104518	GSDMD_GSDMD	AVANA	prot_cyclops	267	0.0805897	0.189249	0.0930002	0.129572	9750	4	no
GSDMD	ENSG00000104518	0	0	4	GSDMB	ENSG00000073605	GSDMD_GSDMB	Sanger	expr_paralog	237	-0.0798634	0.220598	-0.0473866	0.467803	9750	4	no
GSG1	ENSG00000111305	0	0	4	GSG1L	ENSG00000169181	GSG1_GSG1L	Sanger	expr_paralog	237	-0.024354	0.70915	-0.0425294	0.514682	1046	3	no
GSG1	ENSG00000111305	0	0	4	GSG1	ENSG00000111305	GSG1_GSG1	AVANA	expr_cyclops	597	-0.0254944	0.53413	-0.0429154	0.295163	1046	3	no
GSG1	ENSG00000111305	0	0	4	GSG1	ENSG00000111305	GSG1_GSG1	Sanger	expr_cyclops	237	0.0560075	0.390705	0.0794656	0.222913	1046	3	no
GSG1	ENSG00000111305	0	0	4	GSG1L2	ENSG00000214978	GSG1_GSG1L2	AVANA	expr_paralog	597	0.0120364	0.76915	-0.00403554	0.921618	1046	3	no
GSG1	ENSG00000111305	0	0	4	GSG1L2	ENSG00000214978	GSG1_GSG1L2	Sanger	expr_paralog	237	0.0374596	0.566079	-0.00803001	0.902132	1046	3	no
GSG1	ENSG00000111305	0	0	4	GSG1L	ENSG00000169181	GSG1_GSG1L	AVANA	expr_paralog	597	-0.00246309	0.952111	0.0374812	0.36061	1046	3	no
GSG1L	ENSG00000169181	0	0	4	GSG1L	ENSG00000169181	GSG1L_GSG1L	AVANA	expr_cyclops	597	0.0674385	0.0997256	0.0306087	0.455373	1046	3	no
GSG1L	ENSG00000169181	0	0	4	GSG1L2	ENSG00000214978	GSG1L_GSG1L2	AVANA	expr_paralog	597	-0.00273835	0.946767	0.00681395	0.868045	1046	3	no
GSG1L	ENSG00000169181	0	0	4	GSG1L	ENSG00000169181	GSG1L_GSG1L	Sanger	expr_cyclops	237	-0.00318453	0.961106	-0.0848105	0.19323	1046	3	no
GSG1L	ENSG00000169181	0	0	4	GSG1	ENSG00000111305	GSG1L_GSG1	AVANA	expr_paralog	597	-0.0149582	0.715309	-0.0235382	0.56597	1046	3	no
GSG1L	ENSG00000169181	0	0	4	GSG1	ENSG00000111305	GSG1L_GSG1	Sanger	expr_paralog	237	-0.0803136	0.217999	-0.0820255	0.208315	1046	3	no
GSG1L	ENSG00000169181	0	0	4	GSG1L2	ENSG00000214978	GSG1L_GSG1L2	Sanger	expr_paralog	237	-0.149459	0.0213537	-0.121065	0.0627778	1046	3	no
GSK3A	ENSG00000105723	0	0	4	GSK3B	ENSG00000082701	GSK3A_GSK3B	AVANA	expr_paralog	597	0.0388308	0.343565	0.0357067	0.383813	2720	3	no
GSK3A	ENSG00000105723	0	0	4	GSK3A	ENSG00000105723	GSK3A_GSK3A	Sanger	prot_cyclops	122	-0.199031	0.027965	-0.264301	0.00326367	2720	3	no
GSK3A	ENSG00000105723	0	0	4	GSK3B	ENSG00000082701	GSK3A_GSK3B	Sanger	expr_paralog	237	0.0745225	0.253129	0.0944579	0.147138	2720	3	no
GSK3A	ENSG00000105723	0	0	4	GSK3B	ENSG00000082701	GSK3A_GSK3B	DRIVE	prot_paralog	272	0.0318961	0.591794	-0.00756632	0.898802	2720	3	no
GSK3A	ENSG00000105723	0	0	4	GSK3A	ENSG00000105723	GSK3A_GSK3A	AVANA	expr_cyclops	597	0.0817688	0.0458183	0.0681066	0.0964064	2720	3	no
GSK3A	ENSG00000105723	0	0	4	GSK3A	ENSG00000105723	GSK3A_GSK3A	DRIVE	prot_cyclops	272	-0.0978617	0.0991896	-0.123914	0.0365473	2720	3	no
GSK3A	ENSG00000105723	0	0	4	GSK3B	ENSG00000082701	GSK3A_GSK3B	AVANA	prot_paralog	267	-0.0579659	0.345415	-0.0707166	0.24951	2720	3	no
GSK3A	ENSG00000105723	0	0	4	NA	ENSG00000268643	GSK3A_NA	AVANA	expr_paralog	597	-0.0270933	0.508792	-0.0125752	0.759129	2720	3	no
GSK3A	ENSG00000105723	0	0	4	GSK3B	ENSG00000082701	GSK3A_GSK3B	Sanger	prot_paralog	122	-0.115474	0.20531	-0.134513	0.13963	2720	3	no
GSK3A	ENSG00000105723	0	0	4	GSK3B	ENSG00000082701	GSK3A_GSK3B	DRIVE	expr_paralog	350	-0.0417194	0.427449	-0.0269921	0.607742	2720	3	no
GSK3A	ENSG00000105723	0	0	4	GSK3A	ENSG00000105723	GSK3A_GSK3A	AVANA	prot_cyclops	267	-0.112991	0.0652505	-0.104704	0.0877198	2720	3	no
GSK3A	ENSG00000105723	0	0	4	GSK3A	ENSG00000105723	GSK3A_GSK3A	DRIVE	expr_cyclops	350	-0.0326735	0.534342	-0.0579671	0.269999	2720	3	no
GSK3A	ENSG00000105723	0	1	3	GSK3A	ENSG00000105723	GSK3A_GSK3A	Sanger	expr_cyclops	237	0.0497306	0.44605	0.0353374	0.588297	2720	3	no
GSK3A	ENSG00000105723	0	1	3	NA	ENSG00000268643	GSK3A_NA	DRIVE	expr_paralog	350	0.0119073	0.820888	-0.0420931	0.423318	2720	3	no
GSK3A	ENSG00000105723	0	1	3	NA	ENSG00000268643	GSK3A_NA	Sanger	expr_paralog	237	0.118877	0.0677161	0.0929919	0.153546	2720	3	no
GSK3B	ENSG00000082701	0	1	3	NA	ENSG00000268643	GSK3B_NA	AVANA	expr_paralog	597	0.00623467	0.879173	0.026092	0.524585	2720	3	no
GSK3B	ENSG00000082701	0	1	3	GSK3B	ENSG00000082701	GSK3B_GSK3B	DRIVE	expr_cyclops	350	-0.0144113	0.784071	-0.0110972	0.832888	2720	3	no
GSK3B	ENSG00000082701	0	1	3	GSK3A	ENSG00000105723	GSK3B_GSK3A	AVANA	prot_paralog	267	0.0379483	0.536975	0.0205372	0.738349	2720	3	no
GSK3B	ENSG00000082701	0	1	3	GSK3B	ENSG00000082701	GSK3B_GSK3B	Sanger	prot_cyclops	122	0.0536083	0.557574	0.024589	0.788053	2720	3	no
GSK3B	ENSG00000082701	0	0	4	GSK3A	ENSG00000105723	GSK3B_GSK3A	DRIVE	expr_paralog	350	0.0158474	0.763164	0.0653135	0.213815	2720	3	no
GSK3B	ENSG00000082701	0	0	4	GSK3B	ENSG00000082701	GSK3B_GSK3B	DRIVE	prot_cyclops	272	0.024816	0.676557	0.0329455	0.579654	2720	3	no
GSK3B	ENSG00000082701	0	0	4	NA	ENSG00000268643	GSK3B_NA	DRIVE	expr_paralog	350	0.0592125	0.259825	0.0976328	0.0627786	2720	3	no
GSK3B	ENSG00000082701	0	0	4	GSK3A	ENSG00000105723	GSK3B_GSK3A	AVANA	expr_paralog	597	0.104245	0.0108129	0.130326	0.00141644	2720	3	no
GSK3B	ENSG00000082701	0	0	4	GSK3B	ENSG00000082701	GSK3B_GSK3B	AVANA	expr_cyclops	597	0.0393281	0.337415	0.0370214	0.366537	2720	3	no
GSK3B	ENSG00000082701	0	0	4	GSK3A	ENSG00000105723	GSK3B_GSK3A	DRIVE	prot_paralog	272	-0.0367703	0.53642	-0.00831914	0.888796	2720	3	no
GSK3B	ENSG00000082701	0	0	4	GSK3A	ENSG00000105723	GSK3B_GSK3A	Sanger	prot_paralog	122	0.0925679	0.310535	0.0967272	0.289201	2720	3	no
GSK3B	ENSG00000082701	0	0	4	GSK3B	ENSG00000082701	GSK3B_GSK3B	Sanger	expr_cyclops	237	-0.0811478	0.213241	-0.0580824	0.373363	2720	3	no
GSK3B	ENSG00000082701	0	0	4	NA	ENSG00000268643	GSK3B_NA	Sanger	expr_paralog	237	0.0609334	0.350321	0.0890007	0.17206	2720	3	no
GSK3B	ENSG00000082701	0	0	4	GSK3B	ENSG00000082701	GSK3B_GSK3B	AVANA	prot_cyclops	267	0.0437586	0.47646	0.0104997	0.864408	2720	3	no
GSK3B	ENSG00000082701	0	0	4	GSK3A	ENSG00000105723	GSK3B_GSK3A	Sanger	expr_paralog	237	0.1641	0.0114028	0.125286	0.0540852	2720	3	no
GSN	ENSG00000148180	0	0	4	SVIL	ENSG00000197321	GSN_SVIL	Sanger	prot_paralog	122	0.0234452	0.797696	-0.0338838	0.711	3936	8	no
GSN	ENSG00000148180	0	0	4	AVIL	ENSG00000135407	GSN_AVIL	AVANA	expr_paralog	597	-0.00949423	0.816929	-0.00346693	0.932633	3936	8	no
GSN	ENSG00000148180	0	0	4	FLII	ENSG00000177731	GSN_FLII	AVANA	expr_paralog	597	-0.0135384	0.741315	-0.0196789	0.631323	3936	8	no
GSN	ENSG00000148180	0	0	4	CAPG	ENSG00000042493	GSN_CAPG	AVANA	expr_paralog	597	-0.0541967	0.18603	-0.0397926	0.331736	3936	8	no
GSN	ENSG00000148180	0	0	4	SCIN	ENSG00000006747	GSN_SCIN	Sanger	expr_paralog	237	0.00334759	0.959116	0.00181867	0.977782	3936	8	no
GSN	ENSG00000148180	0	0	4	VIL1	ENSG00000127831	GSN_VIL1	AVANA	expr_paralog	597	-0.0120622	0.76867	-0.0705318	0.0850917	3936	8	no
GSN	ENSG00000148180	0	0	4	VIL1	ENSG00000127831	GSN_VIL1	Sanger	expr_paralog	237	0.071959	0.269867	0.145578	0.0250098	3936	8	no
GSN	ENSG00000148180	0	0	4	SVIL	ENSG00000197321	GSN_SVIL	AVANA	expr_paralog	597	-0.000272428	0.9947	0.00340728	0.93379	3936	8	no
GSN	ENSG00000148180	0	0	4	CAPG	ENSG00000042493	GSN_CAPG	Sanger	prot_paralog	122	0.00883944	0.923019	-0.0077473	0.932506	3936	8	no
GSN	ENSG00000148180	0	0	4	AVIL	ENSG00000135407	GSN_AVIL	Sanger	prot_paralog	-118	1	0	1	NA	3936	8	yes
GSN	ENSG00000148180	0	0	4	SVIL	ENSG00000197321	GSN_SVIL	Sanger	expr_paralog	237	-0.00873421	0.893598	0.00577106	0.929578	3936	8	no
GSN	ENSG00000148180	0	0	4	FLII	ENSG00000177731	GSN_FLII	AVANA	prot_paralog	267	0.0585118	0.340883	0.0625071	0.308879	3936	8	no
GSN	ENSG00000148180	0	0	4	VILL	ENSG00000136059	GSN_VILL	Sanger	prot_paralog	30	0.110595	0.341561	0.0748709	0.520357	3936	8	no
GSN	ENSG00000148180	0	0	4	FLII	ENSG00000177731	GSN_FLII	Sanger	prot_paralog	122	0.0055548	0.951579	0.00403228	0.964841	3936	8	no
GSN	ENSG00000148180	0	0	4	VILL	ENSG00000136059	GSN_VILL	AVANA	prot_paralog	65	-0.0528927	0.498533	0.026119	0.738354	3936	8	no
GSN	ENSG00000148180	0	0	4	GSN	ENSG00000148180	GSN_GSN	AVANA	expr_cyclops	597	-0.00923009	0.821935	-0.0198725	0.62797	3936	8	no
GSN	ENSG00000148180	0	0	4	CAPG	ENSG00000042493	GSN_CAPG	AVANA	prot_paralog	267	0.0229132	0.709374	0.0343151	0.576675	3936	8	no
GSN	ENSG00000148180	0	0	4	AVIL	ENSG00000135407	GSN_AVIL	Sanger	expr_paralog	237	-0.151332	0.0197613	-0.147717	0.0229336	3936	8	no
GSN	ENSG00000148180	0	0	4	GSN	ENSG00000148180	GSN_GSN	Sanger	expr_cyclops	237	0.047897	0.463017	0.0270444	0.678715	3936	8	no
GSN	ENSG00000148180	0	0	4	SCIN	ENSG00000006747	GSN_SCIN	AVANA	expr_paralog	597	0.0433567	0.290221	-0.00961345	0.814671	3936	8	no
GSN	ENSG00000148180	0	0	4	VILL	ENSG00000136059	GSN_VILL	Sanger	expr_paralog	237	0.0120113	0.85406	0.0444086	0.496262	3936	8	no
GSN	ENSG00000148180	0	0	4	CAPG	ENSG00000042493	GSN_CAPG	Sanger	expr_paralog	237	-0.0478024	0.463903	-0.0513402	0.43145	3936	8	no
GSN	ENSG00000148180	0	0	4	AVIL	ENSG00000135407	GSN_AVIL	AVANA	prot_paralog	-251	0.166667	0.693239	0.235283	0.574855	3936	8	no
GSN	ENSG00000148180	0	0	4	VILL	ENSG00000136059	GSN_VILL	AVANA	expr_paralog	597	-0.049212	0.229893	-0.048403	0.237653	3936	8	no
GSN	ENSG00000148180	0	0	4	FLII	ENSG00000177731	GSN_FLII	Sanger	expr_paralog	237	-0.0481179	0.460955	-0.0242773	0.710025	3936	8	no
GSN	ENSG00000148180	0	0	4	SVIL	ENSG00000197321	GSN_SVIL	AVANA	prot_paralog	267	0.0214241	0.727487	0.0385645	0.53038	3936	8	no
GSPT1	ENSG00000103342	0	0	4	GSPT2	ENSG00000189369	GSPT1_GSPT2	Sanger	expr_paralog	237	0.713072	0	0.692191	0	18398	3	yes
GSPT1	ENSG00000103342	0	0	4	HBS1L	ENSG00000112339	GSPT1_HBS1L	AVANA	expr_paralog	597	0.00555225	0.892313	0.0659288	0.107561	18398	3	no
GSPT1	ENSG00000103342	0	0	4	HBS1L	ENSG00000112339	GSPT1_HBS1L	Sanger	prot_paralog	122	0.0479577	0.59989	0.01338	0.883706	18398	3	no
GSPT1	ENSG00000103342	0	0	4	HBS1L	ENSG00000112339	GSPT1_HBS1L	AVANA	prot_paralog	267	0.112899	0.0654712	0.0843383	0.169416	18398	3	no
GSPT1	ENSG00000103342	0	1	3	GSPT1	ENSG00000103342	GSPT1_GSPT1	AVANA	expr_cyclops	597	0.0399108	0.330301	0.0683809	0.0950691	18398	3	no
GSPT1	ENSG00000103342	0	1	3	GSPT1	ENSG00000103342	GSPT1_GSPT1	Sanger	expr_cyclops	237	0.0342634	0.599692	0.00752296	0.908284	18398	3	no
GSPT1	ENSG00000103342	0	1	3	HBS1L	ENSG00000112339	GSPT1_HBS1L	Sanger	expr_paralog	237	0.0202656	0.756281	0.0366832	0.574161	18398	3	no
GSPT1	ENSG00000103342	0	1	3	GSPT2	ENSG00000189369	GSPT1_GSPT2	AVANA	expr_paralog	597	0.371107	0	0.366392	0	18398	3	yes
GSPT2	ENSG00000189369	1	1	3	HBS1L	ENSG00000112339	GSPT2_HBS1L	AVANA	prot_paralog	267	-0.0669492	0.275691	-0.11364	0.0637107	18398	3	no
GSPT2	ENSG00000189369	1	1	3	HBS1L	ENSG00000112339	GSPT2_HBS1L	Sanger	prot_paralog	122	-0.231937	0.010152	-0.261737	0.00358932	18398	3	no
GSPT2	ENSG00000189369	1	1	3	GSPT1	ENSG00000103342	GSPT2_GSPT1	Sanger	expr_paralog	237	0.0457529	0.483303	0.0932864	0.152242	18398	3	no
GSPT2	ENSG00000189369	1	0	4	HBS1L	ENSG00000112339	GSPT2_HBS1L	AVANA	expr_paralog	591	-0.0742643	0.0705032	-0.089129	0.0298548	18398	3	no
GSPT2	ENSG00000189369	1	0	4	HBS1L	ENSG00000112339	GSPT2_HBS1L	Sanger	expr_paralog	237	-0.0367983	0.572959	0.000750076	0.990836	18398	3	no
GSPT2	ENSG00000189369	1	0	4	GSPT2	ENSG00000189369	GSPT2_GSPT2	AVANA	expr_cyclops	591	0.0486262	0.23668	0.0390268	0.342354	18398	3	no
GSPT2	ENSG00000189369	1	0	4	GSPT1	ENSG00000103342	GSPT2_GSPT1	AVANA	expr_paralog	591	-0.015485	0.706448	-0.0264254	0.520355	18398	3	no
GSPT2	ENSG00000189369	1	0	4	GSPT2	ENSG00000189369	GSPT2_GSPT2	Sanger	expr_cyclops	237	0.0313923	0.630629	0.0793459	0.223614	18398	3	no
GSR	ENSG00000104687	0	0	4	TXNRD3	ENSG00000197763	GSR_TXNRD3	DRIVE	expr_paralog	350	-0.000382995	0.99419	0.0011966	0.981849	5300	4	no
GSR	ENSG00000104687	0	0	4	TXNRD1	ENSG00000198431	GSR_TXNRD1	DRIVE	expr_paralog	350	-0.0397571	0.449525	-0.0220792	0.674597	5300	4	no
GSR	ENSG00000104687	0	0	4	GSR	ENSG00000104687	GSR_GSR	Sanger	expr_cyclops	237	-0.0985463	0.13034	-0.127486	0.0499662	5300	4	no
GSR	ENSG00000104687	0	0	4	TXNRD2	ENSG00000184470	GSR_TXNRD2	DRIVE	expr_paralog	350	0.0102164	0.84598	0.0374635	0.476124	5300	4	no
GSR	ENSG00000104687	0	0	4	GSR	ENSG00000104687	GSR_GSR	DRIVE	expr_cyclops	350	0.0148409	0.7778	0.01054	0.841164	5300	4	no
GSR	ENSG00000104687	0	0	4	TXNRD1	ENSG00000198431	GSR_TXNRD1	AVANA	expr_paralog	597	0.0585531	0.153036	0.058858	0.150905	5300	4	no
GSR	ENSG00000104687	0	0	4	TXNRD2	ENSG00000184470	GSR_TXNRD2	AVANA	expr_paralog	597	-0.123797	0.00244454	-0.0571069	0.163457	5300	4	no
GSR	ENSG00000104687	0	0	4	TXNRD3	ENSG00000197763	GSR_TXNRD3	Sanger	expr_paralog	237	-0.00423012	0.948351	-0.00879663	0.892842	5300	4	no
GSR	ENSG00000104687	0	0	4	TXNRD2	ENSG00000184470	GSR_TXNRD2	Sanger	expr_paralog	237	-0.0125343	0.847781	0.0330577	0.6126	5300	4	no
GSR	ENSG00000104687	0	0	4	TXNRD1	ENSG00000198431	GSR_TXNRD1	Sanger	expr_paralog	237	-0.0605552	0.353325	-0.0593697	0.362846	5300	4	no
GSR	ENSG00000104687	0	0	4	TXNRD3	ENSG00000197763	GSR_TXNRD3	AVANA	expr_paralog	597	0.0217618	0.595649	0.0166243	0.685207	5300	4	no
GSR	ENSG00000104687	0	0	4	GSR	ENSG00000104687	GSR_GSR	AVANA	expr_cyclops	597	-0.0110123	0.788303	-0.00221437	0.956942	5300	4	no
GSTA1	ENSG00000243955	0	0	4	GSTM4	ENSG00000168765	GSTA1_GSTM4	DRIVE	prot_paralog	272	0.0120455	0.839553	-0.00595662	0.92025	7994	12	no
GSTA1	ENSG00000243955	0	0	4	GSTP1	ENSG00000084207	GSTA1_GSTP1	Sanger	expr_paralog	237	0.0633795	0.331283	0.0425968	0.514015	7994	12	no
GSTA1	ENSG00000243955	0	0	4	HPGDS	ENSG00000163106	GSTA1_HPGDS	AVANA	prot_paralog	-227	0.157895	0.506147	-0.0625762	0.793255	7994	12	no
GSTA1	ENSG00000243955	0	0	4	GSTM2	ENSG00000213366	GSTA1_GSTM2	Sanger	prot_paralog	116	0.0302236	0.744201	0.0293322	0.751497	7994	12	no
GSTA1	ENSG00000243955	0	0	4	GSTA2	ENSG00000244067	GSTA1_GSTA2	DRIVE	prot_paralog	-170	0.0295791	0.816523	0.0302851	0.812222	7994	12	no
GSTA1	ENSG00000243955	0	0	4	GSTM4	ENSG00000168765	GSTA1_GSTM4	Sanger	expr_paralog	237	0.00192461	0.976488	-0.0422619	0.517332	7994	12	no
GSTA1	ENSG00000243955	0	0	4	GSTM2	ENSG00000213366	GSTA1_GSTM2	DRIVE	prot_paralog	250	0.0234833	0.698761	0.0529714	0.382425	7994	12	no
GSTA1	ENSG00000243955	0	0	4	GSTM5	ENSG00000134201	GSTA1_GSTM5	Sanger	expr_paralog	237	-0.0593313	0.363157	-0.0447272	0.493174	7994	12	no
GSTA1	ENSG00000243955	0	0	3	GSTA1	ENSG00000243955	GSTA1_GSTA1	DRIVE	expr_cyclops	350	-0.0891909	0.0892836	0.00194323	0.970527	7994	12	no
GSTA1	ENSG00000243955	0	0	3	HPGDS	ENSG00000163106	GSTA1_HPGDS	Sanger	expr_paralog	237	-0.0376316	0.564296	0.0197095	0.762767	7994	12	no
GSTA1	ENSG00000243955	0	0	3	GSTM5	ENSG00000134201	GSTA1_GSTM5	AVANA	expr_paralog	597	0.00295149	0.94263	0.0388789	0.342967	7994	12	no
GSTA1	ENSG00000243955	0	0	4	GSTP1	ENSG00000084207	GSTA1_GSTP1	AVANA	expr_paralog	597	0.0317017	0.43943	0.0227239	0.579487	7994	12	no
GSTA1	ENSG00000243955	0	0	4	GSTA5	ENSG00000182793	GSTA1_GSTA5	AVANA	prot_paralog	13	-0.0794909	0.350513	-0.0828979	0.330183	7994	12	no
GSTA1	ENSG00000243955	0	0	4	HPGDS	ENSG00000163106	GSTA1_HPGDS	DRIVE	prot_paralog	-262	-0.0237358	0.925518	-0.204328	0.416052	7994	12	no
GSTA1	ENSG00000243955	0	0	4	GSTA4	ENSG00000170899	GSTA1_GSTA4	AVANA	prot_paralog	-125	-0.0815895	0.498779	0.00512345	0.966176	7994	12	no
GSTA1	ENSG00000243955	0	0	4	GSTM3	ENSG00000134202	GSTA1_GSTM3	DRIVE	prot_paralog	272	0.0397026	0.504405	0.0115751	0.845739	7994	12	no
GSTA1	ENSG00000243955	0	0	4	GSTM1	ENSG00000134184	GSTA1_GSTM1	DRIVE	prot_paralog	236	-0.0359636	0.558492	-0.0649965	0.28997	7994	12	no
GSTA1	ENSG00000243955	0	0	4	GSTA4	ENSG00000170899	GSTA1_GSTA4	Sanger	prot_paralog	-58	0.407991	0.0204483	0.355005	0.0461752	7994	12	no
GSTA1	ENSG00000243955	0	0	4	GSTM2	ENSG00000213366	GSTA1_GSTM2	DRIVE	expr_paralog	350	0.0437013	0.405806	0.0424014	0.419928	7994	12	no
GSTA1	ENSG00000243955	0	0	4	GSTM1	ENSG00000134184	GSTA1_GSTM1	DRIVE	expr_paralog	350	0.00454198	0.931182	-0.00730637	0.889514	7994	12	no
GSTA1	ENSG00000243955	0	0	4	GSTA1	ENSG00000243955	GSTA1_GSTA1	Sanger	expr_cyclops	237	-0.0957674	0.141587	-0.141664	0.0292302	7994	12	no
GSTA1	ENSG00000243955	0	0	4	GSTA3	ENSG00000174156	GSTA1_GSTA3	Sanger	expr_paralog	237	-0.0354543	0.587063	-0.235072	0.000261178	7994	12	no
GSTA1	ENSG00000243955	0	0	4	GSTM1	ENSG00000134184	GSTA1_GSTM1	Sanger	prot_paralog	112	0.116786	0.209855	0.163249	0.0786346	7994	12	no
GSTA1	ENSG00000243955	0	0	4	GSTM3	ENSG00000134202	GSTA1_GSTM3	Sanger	expr_paralog	237	-0.0859898	0.187088	-0.070714	0.278263	7994	12	no
GSTA1	ENSG00000243955	0	0	4	GSTA2	ENSG00000244067	GSTA1_GSTA2	AVANA	expr_paralog	597	-0.0436556	0.286905	0.0187604	0.647337	7994	12	no
GSTA1	ENSG00000243955	0	0	4	GSTA4	ENSG00000170899	GSTA1_GSTA4	DRIVE	prot_paralog	-152	-0.0484102	0.684216	-0.0236074	0.842851	7994	12	no
GSTA1	ENSG00000243955	0	0	4	GSTA5	ENSG00000182793	GSTA1_GSTA5	AVANA	expr_paralog	597	0.0270412	0.509607	-0.0272354	0.50657	7994	12	no
GSTA1	ENSG00000243955	0	0	4	GSTM4	ENSG00000168765	GSTA1_GSTM4	AVANA	prot_paralog	267	0.0272091	0.658057	0.0763233	0.213833	7994	12	no
GSTA1	ENSG00000243955	0	0	4	GSTA3	ENSG00000174156	GSTA1_GSTA3	DRIVE	expr_paralog	350	0.00280543	0.957461	-0.0516549	0.325716	7994	12	no
GSTA1	ENSG00000243955	0	0	4	GSTA4	ENSG00000170899	GSTA1_GSTA4	DRIVE	expr_paralog	350	0.0806748	0.124443	0.0492249	0.349021	7994	12	no
GSTA1	ENSG00000243955	0	0	4	GSTM1	ENSG00000134184	GSTA1_GSTM1	Sanger	expr_paralog	237	-0.014405	0.825403	-0.00575709	0.929748	7994	12	no
GSTA1	ENSG00000243955	0	0	4	GSTP1	ENSG00000084207	GSTA1_GSTP1	AVANA	prot_paralog	267	0.107155	0.0805073	0.0846032	0.168076	7994	12	no
GSTA1	ENSG00000243955	0	0	4	GSTP1	ENSG00000084207	GSTA1_GSTP1	DRIVE	prot_paralog	272	0.0522466	0.379538	0.0888088	0.134749	7994	12	no
GSTA1	ENSG00000243955	0	0	4	GSTM1	ENSG00000134184	GSTA1_GSTM1	AVANA	prot_paralog	225	-0.00844177	0.895196	-0.0146261	0.819455	7994	12	no
GSTA1	ENSG00000243955	0	0	4	GSTA5	ENSG00000182793	GSTA1_GSTA5	Sanger	expr_paralog	237	-0.195004	0.00256832	-0.20141	0.00183156	7994	12	no
GSTA1	ENSG00000243955	0	0	4	GSTA5	ENSG00000182793	GSTA1_GSTA5	DRIVE	prot_paralog	-12	-0.00390899	0.963044	0.125203	0.13624	7994	12	no
GSTA1	ENSG00000243955	0	0	4	GSTA3	ENSG00000174156	GSTA1_GSTA3	AVANA	expr_paralog	597	-0.0116366	0.776612	-0.0373986	0.361671	7994	12	no
GSTA1	ENSG00000243955	0	0	4	GSTA2	ENSG00000244067	GSTA1_GSTA2	Sanger	prot_paralog	-64	-0.146305	0.448863	-0.133612	0.489576	7994	12	no
GSTA1	ENSG00000243955	0	0	4	HPGDS	ENSG00000163106	GSTA1_HPGDS	Sanger	prot_paralog	-106	0.142857	0.735765	-0.196407	0.641098	7994	12	no
GSTA1	ENSG00000243955	0	0	4	GSTM4	ENSG00000168765	GSTA1_GSTM4	Sanger	prot_paralog	122	0.0789271	0.387504	0.138667	0.127703	7994	12	no
GSTA1	ENSG00000243955	0	0	4	GSTM3	ENSG00000134202	GSTA1_GSTM3	Sanger	prot_paralog	122	0.0549565	0.547693	0.14979	0.099608	7994	12	no
GSTA1	ENSG00000243955	0	1	3	GSTM2	ENSG00000213366	GSTA1_GSTM2	Sanger	expr_paralog	237	-0.0853645	0.190326	-0.0885821	0.174094	7994	12	no
GSTA1	ENSG00000243955	0	1	3	GSTA2	ENSG00000244067	GSTA1_GSTA2	Sanger	expr_paralog	237	-0.0982996	0.131309	-0.0637929	0.328132	7994	12	no
GSTA1	ENSG00000243955	0	1	3	GSTA4	ENSG00000170899	GSTA1_GSTA4	AVANA	expr_paralog	597	-0.0392942	0.337833	-0.0364769	0.373633	7994	12	no
GSTA1	ENSG00000243955	0	1	3	GSTA4	ENSG00000170899	GSTA1_GSTA4	Sanger	expr_paralog	237	0.0290919	0.655893	-0.00409982	0.94994	7994	12	no
GSTA1	ENSG00000243955	0	1	3	GSTM2	ENSG00000213366	GSTA1_GSTM2	AVANA	prot_paralog	251	-0.0245965	0.69359	0.00816253	0.895989	7994	12	no
GSTA1	ENSG00000243955	0	1	3	GSTA5	ENSG00000182793	GSTA1_GSTA5	Sanger	prot_paralog	16	-0.0423822	0.729511	-0.218847	0.0708187	7994	12	no
GSTA1	ENSG00000243955	0	1	3	GSTP1	ENSG00000084207	GSTA1_GSTP1	DRIVE	expr_paralog	350	-0.00572358	0.913342	0.0803503	0.12597	7994	12	no
GSTA1	ENSG00000243955	0	1	3	GSTM5	ENSG00000134201	GSTA1_GSTM5	DRIVE	expr_paralog	350	-0.0762045	0.14678	-0.1458	0.00531926	7994	12	no
GSTA1	ENSG00000243955	0	1	3	GSTM2	ENSG00000213366	GSTA1_GSTM2	AVANA	expr_paralog	597	0.0139631	0.733503	0.0137433	0.737542	7994	12	no
GSTA1	ENSG00000243955	0	0	4	GSTA2	ENSG00000244067	GSTA1_GSTA2	AVANA	prot_paralog	-149	-0.0804208	0.544854	-0.0211177	0.873862	7994	12	no
GSTA1	ENSG00000243955	0	0	4	GSTA2	ENSG00000244067	GSTA1_GSTA2	DRIVE	expr_paralog	350	-0.114302	0.0292284	-0.00382472	0.942029	7994	12	no
GSTA1	ENSG00000243955	0	0	4	GSTM4	ENSG00000168765	GSTA1_GSTM4	AVANA	expr_paralog	597	0.027272	0.505999	0.0245714	0.54904	7994	12	no
GSTA1	ENSG00000243955	0	0	4	GSTM3	ENSG00000134202	GSTA1_GSTM3	DRIVE	expr_paralog	350	0.0245398	0.640751	0.0145875	0.781496	7994	12	no
GSTA1	ENSG00000243955	0	0	4	HPGDS	ENSG00000163106	GSTA1_HPGDS	DRIVE	expr_paralog	350	0.040901	0.436579	0.00322567	0.951096	7994	12	no
GSTA1	ENSG00000243955	0	0	4	GSTM1	ENSG00000134184	GSTA1_GSTM1	AVANA	expr_paralog	597	0.0115328	0.778553	0.0214497	0.600937	7994	12	no
GSTA1	ENSG00000243955	0	0	4	GSTA5	ENSG00000182793	GSTA1_GSTA5	DRIVE	expr_paralog	350	-0.0239604	0.648658	-0.0427177	0.416465	7994	12	no
GSTA1	ENSG00000243955	0	0	4	HPGDS	ENSG00000163106	GSTA1_HPGDS	AVANA	expr_paralog	597	0.0201376	0.62339	-0.090314	0.0273433	7994	12	no
GSTA1	ENSG00000243955	0	0	4	GSTM4	ENSG00000168765	GSTA1_GSTM4	DRIVE	expr_paralog	350	0.00765914	0.884216	-0.00493788	0.9252	7994	12	no
GSTA1	ENSG00000243955	0	0	4	GSTA1	ENSG00000243955	GSTA1_GSTA1	AVANA	expr_cyclops	597	-0.00373759	0.927388	0.0242291	0.554621	7994	12	no
GSTA1	ENSG00000243955	0	0	4	GSTP1	ENSG00000084207	GSTA1_GSTP1	Sanger	prot_paralog	122	0.0290958	0.750384	0.0228874	0.80241	7994	12	no
GSTA1	ENSG00000243955	0	0	4	GSTM3	ENSG00000134202	GSTA1_GSTM3	AVANA	expr_paralog	597	0.0378743	0.355592	0.052537	0.199891	7994	12	no
GSTA1	ENSG00000243955	0	0	4	GSTM3	ENSG00000134202	GSTA1_GSTM3	AVANA	prot_paralog	267	0.0594701	0.333021	0.0650975	0.289219	7994	12	no
GSTA2	ENSG00000244067	0	0	4	GSTA2	ENSG00000244067	GSTA2_GSTA2	AVANA	prot_cyclops	-149	-0.0476914	0.719826	-0.017769	0.893738	7994	12	no
GSTA2	ENSG00000244067	0	0	4	GSTA4	ENSG00000170899	GSTA2_GSTA4	Sanger	expr_paralog	237	0.026081	0.689556	0.0524364	0.421667	7994	12	no
GSTA2	ENSG00000244067	0	0	4	GSTM4	ENSG00000168765	GSTA2_GSTM4	Sanger	expr_paralog	237	-0.0150981	0.817147	-0.00958822	0.883265	7994	12	no
GSTA2	ENSG00000244067	0	0	4	GSTA5	ENSG00000182793	GSTA2_GSTA5	DRIVE	prot_paralog	-16	0.0444249	0.600919	-0.0119207	0.888427	7994	12	no
GSTA2	ENSG00000244067	0	0	4	GSTM2	ENSG00000213366	GSTA2_GSTM2	DRIVE	expr_paralog	350	0.0231245	0.660133	0.0340342	0.517448	7994	12	no
GSTA2	ENSG00000244067	0	0	4	GSTA3	ENSG00000174156	GSTA2_GSTA3	DRIVE	expr_paralog	350	0.0258187	0.623443	-0.0574398	0.274388	7994	12	no
GSTA2	ENSG00000244067	0	0	4	GSTA4	ENSG00000170899	GSTA2_GSTA4	AVANA	prot_paralog	-125	0.25996	0.02857	0.286922	0.0152672	7994	12	no
GSTA2	ENSG00000244067	0	0	4	GSTM4	ENSG00000168765	GSTA2_GSTM4	Sanger	prot_paralog	122	-0.0506872	0.57927	0.00891959	0.922323	7994	12	no
GSTA2	ENSG00000244067	0	0	4	GSTM1	ENSG00000134184	GSTA2_GSTM1	DRIVE	prot_paralog	236	-0.0594699	0.333023	-0.0446939	0.467078	7994	12	no
GSTA2	ENSG00000244067	0	0	4	GSTP1	ENSG00000084207	GSTA2_GSTP1	DRIVE	prot_paralog	272	-0.0716878	0.227639	-0.0275464	0.643306	7994	12	no
GSTA2	ENSG00000244067	0	0	4	GSTM3	ENSG00000134202	GSTA2_GSTM3	Sanger	expr_paralog	237	0.0488359	0.454284	0.124926	0.0547863	7994	12	no
GSTA2	ENSG00000244067	0	0	4	GSTA4	ENSG00000170899	GSTA2_GSTA4	DRIVE	prot_paralog	-154	-0.0712919	0.551775	-0.0880325	0.462134	7994	12	no
GSTA2	ENSG00000244067	0	0	4	GSTA3	ENSG00000174156	GSTA2_GSTA3	AVANA	expr_paralog	597	-0.0175181	0.669259	0.0269286	0.511372	7994	12	no
GSTA2	ENSG00000244067	0	0	4	GSTM2	ENSG00000213366	GSTA2_GSTM2	AVANA	expr_paralog	597	-0.012381	0.762735	-0.0246318	0.548058	7994	12	no
GSTA2	ENSG00000244067	0	0	4	GSTM3	ENSG00000134202	GSTA2_GSTM3	AVANA	prot_paralog	267	0.0735053	0.231279	0.100363	0.101759	7994	12	no
GSTA2	ENSG00000244067	0	0	4	HPGDS	ENSG00000163106	GSTA2_HPGDS	DRIVE	prot_paralog	-262	-0.00928793	0.970822	-0.00564342	0.982269	7994	12	no
GSTA2	ENSG00000244067	0	0	4	GSTM2	ENSG00000213366	GSTA2_GSTM2	DRIVE	prot_paralog	250	0.0233502	0.700385	0.0337962	0.577508	7994	12	no
GSTA2	ENSG00000244067	0	0	4	GSTA5	ENSG00000182793	GSTA2_GSTA5	AVANA	prot_paralog	13	-0.0621898	0.465421	-0.041949	0.622639	7994	12	no
GSTA2	ENSG00000244067	0	0	4	GSTM2	ENSG00000213366	GSTA2_GSTM2	Sanger	expr_paralog	237	-0.0461868	0.479159	-0.0142115	0.827711	7994	12	no
GSTA2	ENSG00000244067	0	0	4	GSTA1	ENSG00000243955	GSTA2_GSTA1	Sanger	expr_paralog	237	-0.0164234	0.801416	0.012265	0.851013	7994	12	no
GSTA2	ENSG00000244067	0	0	4	GSTM4	ENSG00000168765	GSTA2_GSTM4	AVANA	expr_paralog	597	0.0602272	0.141611	0.042788	0.296601	7994	12	no
GSTA2	ENSG00000244067	0	0	4	HPGDS	ENSG00000163106	GSTA2_HPGDS	Sanger	prot_paralog	-106	0.333333	0.419753	0.321421	0.437557	7994	12	no
GSTA2	ENSG00000244067	0	0	4	GSTP1	ENSG00000084207	GSTA2_GSTP1	Sanger	prot_paralog	122	-0.015944	0.861625	0.00951755	0.917134	7994	12	no
GSTA2	ENSG00000244067	0	0	4	GSTM1	ENSG00000134184	GSTA2_GSTM1	AVANA	prot_paralog	225	0.0574141	0.369901	0.0271494	0.671762	7994	12	no
GSTA2	ENSG00000244067	0	0	4	GSTA1	ENSG00000243955	GSTA2_GSTA1	AVANA	expr_paralog	597	-0.00330163	0.935838	-0.0329634	0.421429	7994	12	no
GSTA2	ENSG00000244067	0	0	4	GSTM4	ENSG00000168765	GSTA2_GSTM4	DRIVE	expr_paralog	350	-0.0227292	0.66559	-0.0198685	0.705579	7994	12	no
GSTA2	ENSG00000244067	0	0	4	GSTA2	ENSG00000244067	GSTA2_GSTA2	AVANA	expr_cyclops	597	-0.0199628	0.626408	-0.0104785	0.798339	7994	12	no
GSTA2	ENSG00000244067	0	0	4	GSTA2	ENSG00000244067	GSTA2_GSTA2	DRIVE	prot_cyclops	-176	-0.0205717	0.874959	0.046043	0.724572	7994	12	no
GSTA2	ENSG00000244067	0	0	4	GSTM1	ENSG00000134184	GSTA2_GSTM1	Sanger	expr_paralog	237	-0.0379171	0.561342	-0.0392183	0.547976	7994	12	no
GSTA2	ENSG00000244067	0	0	4	GSTA4	ENSG00000170899	GSTA2_GSTA4	AVANA	expr_paralog	597	-0.0138683	0.735244	-0.0262664	0.521816	7994	12	no
GSTA2	ENSG00000244067	0	0	4	GSTA5	ENSG00000182793	GSTA2_GSTA5	AVANA	expr_paralog	597	-0.0675526	0.0991522	-0.11017	0.00705104	7994	12	no
GSTA2	ENSG00000244067	0	0	4	GSTM4	ENSG00000168765	GSTA2_GSTM4	DRIVE	prot_paralog	272	-0.0107254	0.856936	-0.0020958	0.9719	7994	12	no
GSTA2	ENSG00000244067	0	0	4	GSTM1	ENSG00000134184	GSTA2_GSTM1	DRIVE	expr_paralog	350	-0.00835967	0.873711	0.0412836	0.432297	7994	12	no
GSTA2	ENSG00000244067	0	0	4	GSTM5	ENSG00000134201	GSTA2_GSTM5	DRIVE	expr_paralog	350	-0.0557634	0.28866	-0.075091	0.152793	7994	12	no
GSTA2	ENSG00000244067	0	0	4	GSTA2	ENSG00000244067	GSTA2_GSTA2	Sanger	prot_cyclops	-64	0.0339901	0.861047	-0.0271062	0.888995	7994	12	no
GSTA2	ENSG00000244067	0	0	4	GSTA1	ENSG00000243955	GSTA2_GSTA1	DRIVE	expr_paralog	350	-0.0698894	0.183372	-0.0129553	0.805426	7994	12	no
GSTA2	ENSG00000244067	0	0	4	GSTP1	ENSG00000084207	GSTA2_GSTP1	DRIVE	expr_paralog	350	0.0593173	0.258981	0.0628982	0.231276	7994	12	no
GSTA2	ENSG00000244067	0	0	4	GSTA5	ENSG00000182793	GSTA2_GSTA5	Sanger	prot_paralog	16	-0.142528	0.242696	-0.077789	0.525218	7994	12	no
GSTA2	ENSG00000244067	0	0	4	GSTM1	ENSG00000134184	GSTA2_GSTM1	AVANA	expr_paralog	597	0.0443828	0.278945	0.0100607	0.806216	7994	12	no
GSTA2	ENSG00000244067	0	0	4	GSTP1	ENSG00000084207	GSTA2_GSTP1	Sanger	expr_paralog	237	0.050797	0.436346	0.0267002	0.682581	7994	12	no
GSTA2	ENSG00000244067	0	0	4	GSTA2	ENSG00000244067	GSTA2_GSTA2	DRIVE	expr_cyclops	350	-0.0936926	0.0742091	0.0107137	0.838582	7994	12	no
GSTA2	ENSG00000244067	0	0	4	GSTM2	ENSG00000213366	GSTA2_GSTM2	Sanger	prot_paralog	116	-0.0601766	0.515621	0.0116149	0.90023	7994	12	no
GSTA2	ENSG00000244067	0	0	4	GSTP1	ENSG00000084207	GSTA2_GSTP1	AVANA	expr_paralog	597	0.0430281	0.293896	0.0282937	0.49019	7994	12	no
GSTA2	ENSG00000244067	0	0	4	HPGDS	ENSG00000163106	GSTA2_HPGDS	DRIVE	expr_paralog	350	0.0944606	0.0718573	-0.0252618	0.630954	7994	12	no
GSTA2	ENSG00000244067	0	0	4	GSTA4	ENSG00000170899	GSTA2_GSTA4	Sanger	prot_paralog	-58	-0.126833	0.489106	-0.135157	0.460796	7994	12	no
GSTA2	ENSG00000244067	0	0	4	HPGDS	ENSG00000163106	GSTA2_HPGDS	AVANA	expr_paralog	597	-0.0225756	0.581964	-0.085282	0.0372354	7994	12	no
GSTA2	ENSG00000244067	0	0	4	GSTM5	ENSG00000134201	GSTA2_GSTM5	Sanger	expr_paralog	237	-0.077964	0.231807	-0.0636894	0.328919	7994	12	no
GSTA2	ENSG00000244067	0	0	4	GSTM5	ENSG00000134201	GSTA2_GSTM5	AVANA	expr_paralog	597	0.00581063	0.887334	-0.00686252	0.867113	7994	12	no
GSTA2	ENSG00000244067	0	0	4	GSTM2	ENSG00000213366	GSTA2_GSTM2	AVANA	prot_paralog	251	0.0924659	0.137788	0.0702969	0.259639	7994	12	no
GSTA2	ENSG00000244067	0	0	4	GSTA4	ENSG00000170899	GSTA2_GSTA4	DRIVE	expr_paralog	350	-0.0290033	0.58125	-0.0162825	0.756863	7994	12	no
GSTA2	ENSG00000244067	0	0	4	GSTM3	ENSG00000134202	GSTA2_GSTM3	DRIVE	expr_paralog	350	0.0943812	0.0720974	0.0648488	0.217098	7994	12	no
GSTA2	ENSG00000244067	0	0	4	HPGDS	ENSG00000163106	GSTA2_HPGDS	AVANA	prot_paralog	-227	0.266165	0.256671	0.24025	0.30759	7994	12	no
GSTA2	ENSG00000244067	0	0	4	GSTM3	ENSG00000134202	GSTA2_GSTM3	Sanger	prot_paralog	122	0.025864	0.777342	0.0805482	0.377799	7994	12	no
GSTA2	ENSG00000244067	0	0	4	GSTA5	ENSG00000182793	GSTA2_GSTA5	Sanger	expr_paralog	237	-0.0498458	0.444996	-0.0501798	0.441948	7994	12	no
GSTA2	ENSG00000244067	0	0	4	GSTM3	ENSG00000134202	GSTA2_GSTM3	DRIVE	prot_paralog	272	0.0517426	0.384158	-0.00406736	0.945496	7994	12	no
GSTA2	ENSG00000244067	0	0	4	GSTA5	ENSG00000182793	GSTA2_GSTA5	DRIVE	expr_paralog	350	0.00685011	0.896374	0.0257075	0.62494	7994	12	no
GSTA2	ENSG00000244067	0	0	4	HPGDS	ENSG00000163106	GSTA2_HPGDS	Sanger	expr_paralog	237	0.0322088	0.621762	0.042337	0.516587	7994	12	no
GSTA2	ENSG00000244067	0	0	4	GSTP1	ENSG00000084207	GSTA2_GSTP1	AVANA	prot_paralog	267	0.0846813	0.167681	0.13066	0.0328305	7994	12	no
GSTA2	ENSG00000244067	0	0	4	GSTA3	ENSG00000174156	GSTA2_GSTA3	Sanger	expr_paralog	237	0.0847555	0.19352	0.114102	0.0795987	7994	12	no
GSTA2	ENSG00000244067	0	0	4	GSTA2	ENSG00000244067	GSTA2_GSTA2	Sanger	expr_cyclops	237	0.0853925	0.190181	-0.0238955	0.714384	7994	12	no
GSTA2	ENSG00000244067	0	0	4	GSTM3	ENSG00000134202	GSTA2_GSTM3	AVANA	expr_paralog	597	0.0741724	0.0701417	0.06534	0.110746	7994	12	no
GSTA2	ENSG00000244067	0	0	4	GSTM1	ENSG00000134184	GSTA2_GSTM1	Sanger	prot_paralog	112	-0.102219	0.272783	-0.0649816	0.486383	7994	12	no
GSTA2	ENSG00000244067	0	0	4	GSTM4	ENSG00000168765	GSTA2_GSTM4	AVANA	prot_paralog	267	0.0717564	0.242599	0.0857056	0.162581	7994	12	no
GSTA3	ENSG00000174156	0	0	4	GSTP1	ENSG00000084207	GSTA3_GSTP1	AVANA	expr_paralog	597	-0.0133087	0.74555	-0.00498569	0.903244	7994	12	no
GSTA3	ENSG00000174156	0	0	4	GSTA5	ENSG00000182793	GSTA3_GSTA5	DRIVE	expr_paralog	350	-0.0186531	0.722825	0.011311	0.829717	7994	12	no
GSTA3	ENSG00000174156	0	0	4	GSTM4	ENSG00000168765	GSTA3_GSTM4	DRIVE	expr_paralog	350	-0.0262035	0.618275	-0.0306082	0.560503	7994	12	no
GSTA3	ENSG00000174156	0	0	4	GSTA4	ENSG00000170899	GSTA3_GSTA4	AVANA	expr_paralog	597	-0.0772379	0.0592868	-0.076854	0.0605648	7994	12	no
GSTA3	ENSG00000174156	0	0	4	GSTM1	ENSG00000134184	GSTA3_GSTM1	AVANA	expr_paralog	597	0.0343002	0.402836	0.00116787	0.977283	7994	12	no
GSTA3	ENSG00000174156	0	0	4	GSTP1	ENSG00000084207	GSTA3_GSTP1	DRIVE	expr_paralog	350	0.0966092	0.0655988	0.10945	0.0368636	7994	12	no
GSTA3	ENSG00000174156	0	0	4	GSTM2	ENSG00000213366	GSTA3_GSTM2	Sanger	expr_paralog	237	-0.126977	0.0508951	-0.129994	0.0455925	7994	12	no
GSTA3	ENSG00000174156	0	0	4	GSTM3	ENSG00000134202	GSTA3_GSTM3	AVANA	prot_paralog	267	0.0189016	0.758513	-0.0139324	0.820734	7994	12	no
GSTA3	ENSG00000174156	0	0	4	HPGDS	ENSG00000163106	GSTA3_HPGDS	DRIVE	prot_paralog	-262	-0.0794634	0.753956	-0.415042	0.0867659	7994	12	no
GSTA3	ENSG00000174156	0	0	4	GSTM4	ENSG00000168765	GSTA3_GSTM4	Sanger	expr_paralog	237	-0.0404664	0.535302	-0.0756188	0.246194	7994	12	no
GSTA3	ENSG00000174156	0	0	4	GSTM3	ENSG00000134202	GSTA3_GSTM3	DRIVE	expr_paralog	350	0.0529007	0.314168	0.0546877	0.298077	7994	12	no
GSTA3	ENSG00000174156	0	0	4	GSTA5	ENSG00000182793	GSTA3_GSTA5	Sanger	expr_paralog	237	-0.0945346	0.146808	-0.0914739	0.160402	7994	12	no
GSTA3	ENSG00000174156	0	0	4	GSTM2	ENSG00000213366	GSTA3_GSTM2	AVANA	prot_paralog	251	-0.0587902	0.346	-0.0464753	0.456432	7994	12	no
GSTA3	ENSG00000174156	0	0	4	GSTM4	ENSG00000168765	GSTA3_GSTM4	AVANA	expr_paralog	597	-0.0207291	0.613222	-0.039615	0.333901	7994	12	no
GSTA3	ENSG00000174156	0	0	4	HPGDS	ENSG00000163106	GSTA3_HPGDS	AVANA	expr_paralog	597	-0.00267573	0.947982	0.0474978	0.246553	7994	12	no
GSTA3	ENSG00000174156	0	0	4	GSTM3	ENSG00000134202	GSTA3_GSTM3	AVANA	expr_paralog	597	-0.0695973	0.0893176	-0.0702658	0.0862779	7994	12	no
GSTA3	ENSG00000174156	0	0	4	HPGDS	ENSG00000163106	GSTA3_HPGDS	DRIVE	expr_paralog	350	-0.0727008	0.166326	-0.143576	0.00606823	7994	12	no
GSTA3	ENSG00000174156	0	0	4	GSTM2	ENSG00000213366	GSTA3_GSTM2	Sanger	prot_paralog	116	-0.0707805	0.444311	-0.0818249	0.376336	7994	12	no
GSTA3	ENSG00000174156	0	0	4	GSTM5	ENSG00000134201	GSTA3_GSTM5	DRIVE	expr_paralog	350	-0.14769	0.00474958	-0.111544	0.0333824	7994	12	no
GSTA3	ENSG00000174156	0	0	4	GSTM1	ENSG00000134184	GSTA3_GSTM1	Sanger	prot_paralog	112	-0.00830224	0.929209	0.0201514	0.829259	7994	12	no
GSTA3	ENSG00000174156	0	0	4	GSTP1	ENSG00000084207	GSTA3_GSTP1	DRIVE	prot_paralog	272	0.0550047	0.354859	0.07237	0.223234	7994	12	no
GSTA3	ENSG00000174156	0	0	4	GSTP1	ENSG00000084207	GSTA3_GSTP1	Sanger	expr_paralog	237	0.0687031	0.292193	0.00419505	0.948778	7994	12	no
GSTA3	ENSG00000174156	0	0	4	GSTM1	ENSG00000134184	GSTA3_GSTM1	DRIVE	prot_paralog	236	-0.0654379	0.286699	-0.037531	0.541465	7994	12	no
GSTA3	ENSG00000174156	0	0	4	GSTA5	ENSG00000182793	GSTA3_GSTA5	AVANA	expr_paralog	597	-0.0662964	0.10561	-0.0845957	0.0387956	7994	12	no
GSTA3	ENSG00000174156	0	0	4	GSTM5	ENSG00000134201	GSTA3_GSTM5	AVANA	expr_paralog	597	-0.0254595	0.53469	-0.00606298	0.882476	7994	12	no
GSTA3	ENSG00000174156	0	0	4	GSTM1	ENSG00000134184	GSTA3_GSTM1	DRIVE	expr_paralog	350	-0.0969971	0.0645181	-0.0773693	0.140685	7994	12	no
GSTA3	ENSG00000174156	0	0	4	GSTM1	ENSG00000134184	GSTA3_GSTM1	AVANA	prot_paralog	225	0.0303892	0.635274	-3.88113e-05	0.999517	7994	12	no
GSTA3	ENSG00000174156	0	0	4	GSTM1	ENSG00000134184	GSTA3_GSTM1	Sanger	expr_paralog	237	-0.10411	0.109902	-0.0441984	0.498304	7994	12	no
GSTA3	ENSG00000174156	0	0	4	HPGDS	ENSG00000163106	GSTA3_HPGDS	AVANA	prot_paralog	-227	0.266165	0.256671	0.282965	0.22671	7994	12	no
GSTA3	ENSG00000174156	0	0	4	GSTA3	ENSG00000174156	GSTA3_GSTA3	Sanger	expr_cyclops	237	-0.129074	0.0471583	-0.0197495	0.7623	7994	12	no
GSTA3	ENSG00000174156	0	0	4	GSTA5	ENSG00000182793	GSTA3_GSTA5	Sanger	prot_paralog	16	-0.0874315	0.475003	0.0426875	0.727638	7994	12	no
GSTA3	ENSG00000174156	0	0	4	GSTA5	ENSG00000182793	GSTA3_GSTA5	AVANA	prot_paralog	13	-0.186062	0.0277336	-0.229533	0.00637099	7994	12	no
GSTA3	ENSG00000174156	0	0	4	GSTA4	ENSG00000170899	GSTA3_GSTA4	Sanger	prot_paralog	-58	0.104839	0.567973	0.090075	0.623945	7994	12	no
GSTA3	ENSG00000174156	0	0	4	GSTA2	ENSG00000244067	GSTA3_GSTA2	Sanger	prot_paralog	-64	-0.0807882	0.676969	0.00325167	0.986644	7994	12	no
GSTA3	ENSG00000174156	0	0	4	GSTA2	ENSG00000244067	GSTA3_GSTA2	AVANA	prot_paralog	-149	-0.17329	0.189336	-0.258669	0.0479093	7994	12	no
GSTA3	ENSG00000174156	0	0	4	GSTA4	ENSG00000170899	GSTA3_GSTA4	AVANA	prot_paralog	-125	-0.160463	0.1813	-0.0989703	0.411558	7994	12	no
GSTA3	ENSG00000174156	0	0	4	GSTA2	ENSG00000244067	GSTA3_GSTA2	DRIVE	prot_paralog	-176	-0.241783	0.0604799	-0.246824	0.0551544	7994	12	no
GSTA3	ENSG00000174156	0	0	4	GSTA2	ENSG00000244067	GSTA3_GSTA2	Sanger	expr_paralog	237	-0.0493724	0.449337	-0.00285719	0.965101	7994	12	no
GSTA3	ENSG00000174156	0	0	4	GSTA2	ENSG00000244067	GSTA3_GSTA2	DRIVE	expr_paralog	350	-0.038288	0.466465	-0.0853646	0.103945	7994	12	no
GSTA3	ENSG00000174156	0	0	4	GSTM2	ENSG00000213366	GSTA3_GSTM2	DRIVE	expr_paralog	350	0.0092849	0.85987	0.0112654	0.830392	7994	12	no
GSTA3	ENSG00000174156	0	0	4	GSTA5	ENSG00000182793	GSTA3_GSTA5	DRIVE	prot_paralog	-16	-0.124441	0.141501	-0.203606	0.0154528	7994	12	no
GSTA3	ENSG00000174156	0	0	4	GSTP1	ENSG00000084207	GSTA3_GSTP1	AVANA	prot_paralog	267	0.0549907	0.370778	0.0042612	0.944749	7994	12	no
GSTA3	ENSG00000174156	0	0	4	GSTM2	ENSG00000213366	GSTA3_GSTM2	AVANA	expr_paralog	597	-0.0361016	0.378572	-0.038953	0.342048	7994	12	no
GSTA3	ENSG00000174156	0	0	4	GSTA2	ENSG00000244067	GSTA3_GSTA2	AVANA	expr_paralog	597	-0.0296817	0.469145	-0.0329975	0.420948	7994	12	no
GSTA3	ENSG00000174156	0	0	4	GSTA1	ENSG00000243955	GSTA3_GSTA1	DRIVE	expr_paralog	350	0.0238219	0.650553	-0.0162139	0.757856	7994	12	no
GSTA3	ENSG00000174156	0	0	4	HPGDS	ENSG00000163106	GSTA3_HPGDS	Sanger	prot_paralog	-106	-0.119048	0.778886	0.117708	0.781328	7994	12	no
GSTA3	ENSG00000174156	0	0	4	GSTM4	ENSG00000168765	GSTA3_GSTM4	AVANA	prot_paralog	267	-0.0777394	0.205431	-0.0913635	0.136486	7994	12	no
GSTA3	ENSG00000174156	0	0	4	GSTM3	ENSG00000134202	GSTA3_GSTM3	Sanger	expr_paralog	237	-0.0622258	0.340178	-0.0505338	0.43873	7994	12	no
GSTA3	ENSG00000174156	0	0	4	GSTA1	ENSG00000243955	GSTA3_GSTA1	Sanger	expr_paralog	237	-0.039392	0.546203	-0.0218342	0.738081	7994	12	no
GSTA3	ENSG00000174156	0	0	4	GSTM4	ENSG00000168765	GSTA3_GSTM4	Sanger	prot_paralog	122	-0.102792	0.259881	-0.133496	0.142675	7994	12	no
GSTA3	ENSG00000174156	0	2	2	GSTA4	ENSG00000170899	GSTA3_GSTA4	DRIVE	prot_paralog	-154	0.0830788	0.487801	0.104355	0.383008	7994	12	no
GSTA3	ENSG00000174156	0	2	2	GSTP1	ENSG00000084207	GSTA3_GSTP1	Sanger	prot_paralog	122	0.0665816	0.466212	0.0481263	0.598607	7994	12	no
GSTA3	ENSG00000174156	0	2	2	GSTM3	ENSG00000134202	GSTA3_GSTM3	Sanger	prot_paralog	122	0.0852651	0.350412	0.096586	0.289909	7994	12	no
GSTA3	ENSG00000174156	0	2	2	GSTM2	ENSG00000213366	GSTA3_GSTM2	DRIVE	prot_paralog	250	0.0203622	0.737212	0.0161049	0.790716	7994	12	no
GSTA3	ENSG00000174156	0	2	2	GSTM4	ENSG00000168765	GSTA3_GSTM4	DRIVE	prot_paralog	272	-0.12718	0.031846	-0.0962363	0.104957	7994	12	no
GSTA3	ENSG00000174156	0	2	2	GSTA3	ENSG00000174156	GSTA3_GSTA3	AVANA	expr_cyclops	597	0.00661974	0.871773	-0.00503092	0.902371	7994	12	no
GSTA3	ENSG00000174156	0	2	2	GSTA1	ENSG00000243955	GSTA3_GSTA1	AVANA	expr_paralog	597	-0.0595581	0.146096	-0.0418686	0.30711	7994	12	no
GSTA3	ENSG00000174156	0	2	2	GSTA4	ENSG00000170899	GSTA3_GSTA4	Sanger	expr_paralog	237	-0.0879738	0.177081	-0.0864596	0.184682	7994	12	no
GSTA3	ENSG00000174156	0	0	4	GSTA3	ENSG00000174156	GSTA3_GSTA3	DRIVE	expr_cyclops	350	-0.012777	0.808051	-0.0642751	0.221202	7994	12	no
GSTA3	ENSG00000174156	0	0	4	GSTM5	ENSG00000134201	GSTA3_GSTM5	Sanger	expr_paralog	237	-0.0870055	0.181914	-0.0317519	0.626717	7994	12	no
GSTA3	ENSG00000174156	0	0	4	HPGDS	ENSG00000163106	GSTA3_HPGDS	Sanger	expr_paralog	237	-0.0905195	0.164828	-0.0294901	0.651491	7994	12	no
GSTA3	ENSG00000174156	0	0	4	GSTM3	ENSG00000134202	GSTA3_GSTM3	DRIVE	prot_paralog	272	-0.0565964	0.341086	-0.0433769	0.46575	7994	12	no
GSTA3	ENSG00000174156	0	0	4	GSTA4	ENSG00000170899	GSTA3_GSTA4	DRIVE	expr_paralog	350	0.105209	0.0448638	0.119171	0.0229705	7994	12	no
GSTA4	ENSG00000170899	0	0	4	GSTP1	ENSG00000084207	GSTA4_GSTP1	Sanger	prot_paralog	122	0.12478	0.170872	0.0237567	0.795067	7994	12	no
GSTA4	ENSG00000170899	0	0	4	GSTM3	ENSG00000134202	GSTA4_GSTM3	AVANA	expr_paralog	597	0.0296455	0.469689	0.0266642	0.515529	7994	12	no
GSTA4	ENSG00000170899	0	0	4	GSTM4	ENSG00000168765	GSTA4_GSTM4	Sanger	expr_paralog	237	0.0105552	0.871589	0.0391867	0.548298	7994	12	no
GSTA4	ENSG00000170899	0	0	4	HPGDS	ENSG00000163106	GSTA4_HPGDS	Sanger	prot_paralog	-106	0.309524	0.455645	0.324873	0.432366	7994	12	no
GSTA4	ENSG00000170899	0	0	4	GSTA2	ENSG00000244067	GSTA4_GSTA2	DRIVE	prot_paralog	-170	0.0783883	0.538096	0.0451857	0.722933	7994	12	no
GSTA4	ENSG00000170899	0	0	4	GSTA4	ENSG00000170899	GSTA4_GSTA4	DRIVE	prot_cyclops	-152	-0.0602246	0.61276	-0.0537455	0.651555	7994	12	no
GSTA4	ENSG00000170899	0	0	4	GSTA2	ENSG00000244067	GSTA4_GSTA2	Sanger	expr_paralog	237	0.0132371	0.839359	-0.05146	0.430375	7994	12	no
GSTA4	ENSG00000170899	0	0	4	GSTA5	ENSG00000182793	GSTA4_GSTA5	Sanger	expr_paralog	237	-0.0506952	0.437267	-0.120888	0.0631653	7994	12	no
GSTA4	ENSG00000170899	0	0	4	GSTM2	ENSG00000213366	GSTA4_GSTM2	Sanger	expr_paralog	237	-0.0122472	0.851227	-0.0258265	0.692431	7994	12	no
GSTA4	ENSG00000170899	0	0	4	GSTM1	ENSG00000134184	GSTA4_GSTM1	DRIVE	prot_paralog	236	0.0121502	0.843349	-0.0250185	0.684044	7994	12	no
GSTA4	ENSG00000170899	0	0	4	GSTA4	ENSG00000170899	GSTA4_GSTA4	Sanger	prot_cyclops	-58	-0.159824	0.382245	-0.135892	0.458336	7994	12	no
GSTA4	ENSG00000170899	0	0	4	GSTP1	ENSG00000084207	GSTA4_GSTP1	AVANA	expr_paralog	597	0.0109275	0.789896	0.0146491	0.720942	7994	12	no
GSTA4	ENSG00000170899	0	0	4	GSTA4	ENSG00000170899	GSTA4_GSTA4	DRIVE	expr_cyclops	350	-0.0180117	0.731985	-0.00762034	0.884799	7994	12	no
GSTA4	ENSG00000170899	0	0	4	GSTA1	ENSG00000243955	GSTA4_GSTA1	Sanger	expr_paralog	237	-0.0141246	0.828749	-0.0975861	0.134145	7994	12	no
GSTA4	ENSG00000170899	0	0	4	GSTA5	ENSG00000182793	GSTA4_GSTA5	DRIVE	expr_paralog	350	-0.0611794	0.244301	-0.0763128	0.146205	7994	12	no
GSTA4	ENSG00000170899	0	0	4	HPGDS	ENSG00000163106	GSTA4_HPGDS	AVANA	expr_paralog	597	-0.0157951	0.70013	0.00568005	0.88985	7994	12	no
GSTA4	ENSG00000170899	0	0	4	GSTA2	ENSG00000244067	GSTA4_GSTA2	Sanger	prot_paralog	-64	-0.260099	0.172993	-0.122909	0.525308	7994	12	no
GSTA4	ENSG00000170899	0	0	4	HPGDS	ENSG00000163106	GSTA4_HPGDS	AVANA	prot_paralog	-227	0.0556391	0.815774	-0.0461041	0.846952	7994	12	no
GSTA4	ENSG00000170899	0	0	4	GSTM5	ENSG00000134201	GSTA4_GSTM5	AVANA	expr_paralog	597	-0.0166834	0.684148	0.0443997	0.278762	7994	12	no
GSTA4	ENSG00000170899	0	0	4	HPGDS	ENSG00000163106	GSTA4_HPGDS	DRIVE	prot_paralog	-262	0.135191	0.59275	0.172205	0.494426	7994	12	no
GSTA4	ENSG00000170899	0	0	4	GSTM4	ENSG00000168765	GSTA4_GSTM4	Sanger	prot_paralog	122	-0.0834014	0.361081	-0.0482814	0.597427	7994	12	no
GSTA4	ENSG00000170899	0	0	4	GSTA3	ENSG00000174156	GSTA4_GSTA3	DRIVE	expr_paralog	350	-0.0437863	0.404893	-0.0928845	0.0767511	7994	12	no
GSTA4	ENSG00000170899	0	0	4	GSTA5	ENSG00000182793	GSTA4_GSTA5	DRIVE	prot_paralog	-12	0.0810358	0.335986	0.0755164	0.370039	7994	12	no
GSTA4	ENSG00000170899	0	0	4	GSTM2	ENSG00000213366	GSTA4_GSTM2	DRIVE	prot_paralog	250	0.10913	0.0713009	0.110881	0.0668517	7994	12	no
GSTA4	ENSG00000170899	0	0	4	GSTA3	ENSG00000174156	GSTA4_GSTA3	Sanger	expr_paralog	237	-0.0378892	0.561631	-0.00620126	0.924344	7994	12	no
GSTA4	ENSG00000170899	0	0	4	GSTM2	ENSG00000213366	GSTA4_GSTM2	AVANA	expr_paralog	597	0.0379673	0.354411	0.0385788	0.346709	7994	12	no
GSTA4	ENSG00000170899	0	0	4	GSTA4	ENSG00000170899	GSTA4_GSTA4	Sanger	expr_cyclops	237	-0.0188306	0.773051	-0.0549417	0.399798	7994	12	no
GSTA4	ENSG00000170899	0	0	4	GSTA5	ENSG00000182793	GSTA4_GSTA5	Sanger	prot_paralog	16	-0.103434	0.397683	-0.203168	0.0940673	7994	12	no
GSTA4	ENSG00000170899	0	0	4	GSTM1	ENSG00000134184	GSTA4_GSTM1	Sanger	expr_paralog	237	-0.0260458	0.689953	-0.0558926	0.391679	7994	12	no
GSTA4	ENSG00000170899	0	0	4	GSTM3	ENSG00000134202	GSTA4_GSTM3	Sanger	prot_paralog	122	-0.0383813	0.674685	0.000264779	0.997691	7994	12	no
GSTA4	ENSG00000170899	0	0	4	GSTA1	ENSG00000243955	GSTA4_GSTA1	AVANA	expr_paralog	597	-0.0107589	0.793062	-0.0315551	0.44155	7994	12	no
GSTA4	ENSG00000170899	0	0	4	GSTM2	ENSG00000213366	GSTA4_GSTM2	AVANA	prot_paralog	251	-0.0897549	0.149757	-0.113215	0.0689029	7994	12	no
GSTA4	ENSG00000170899	0	0	4	GSTA1	ENSG00000243955	GSTA4_GSTA1	DRIVE	expr_paralog	350	-0.0393035	0.454718	-0.0347433	0.508753	7994	12	no
GSTA4	ENSG00000170899	0	0	4	HPGDS	ENSG00000163106	GSTA4_HPGDS	DRIVE	expr_paralog	350	0.066985	0.202299	0.0537058	0.30685	7994	12	no
GSTA4	ENSG00000170899	0	0	4	GSTM2	ENSG00000213366	GSTA4_GSTM2	Sanger	prot_paralog	116	-0.186177	0.0426341	-0.211982	0.0206454	7994	12	no
GSTA4	ENSG00000170899	0	0	7	GSTA2	ENSG00000244067	GSTA4_GSTA2	DRIVE	expr_paralog	350	-0.126205	0.0159873	0.0365897	0.486479	7994	12	no
GSTA4	ENSG00000170899	0	0	7	GSTM3	ENSG00000134202	GSTA4_GSTM3	Sanger	expr_paralog	237	0.0634451	0.330782	0.0588989	0.366671	7994	12	no
GSTA4	ENSG00000170899	0	0	7	HPGDS	ENSG00000163106	GSTA4_HPGDS	Sanger	expr_paralog	237	0.061823	0.343319	-0.0164674	0.800895	7994	12	no
GSTA4	ENSG00000170899	0	0	7	GSTA4	ENSG00000170899	GSTA4_GSTA4	AVANA	expr_cyclops	597	0.030667	0.454514	0.0315081	0.44223	7994	12	no
GSTA4	ENSG00000170899	0	0	7	GSTM4	ENSG00000168765	GSTA4_GSTM4	DRIVE	prot_paralog	272	0.0377116	0.526034	0.0294535	0.620491	7994	12	no
GSTA4	ENSG00000170899	0	0	7	GSTM1	ENSG00000134184	GSTA4_GSTM1	AVANA	prot_paralog	225	-0.0192256	0.764151	-0.031856	0.619031	7994	12	no
GSTA4	ENSG00000170899	0	0	7	GSTP1	ENSG00000084207	GSTA4_GSTP1	DRIVE	prot_paralog	272	0.0521069	0.380815	0.0688958	0.246309	7994	12	no
GSTA4	ENSG00000170899	0	0	4	GSTA5	ENSG00000182793	GSTA4_GSTA5	AVANA	prot_paralog	13	0.0391244	0.646269	-0.0284171	0.738917	7994	12	no
GSTA4	ENSG00000170899	0	0	4	GSTA4	ENSG00000170899	GSTA4_GSTA4	AVANA	prot_cyclops	-125	-0.0656271	0.58661	-0.0443237	0.713597	7994	12	no
GSTA4	ENSG00000170899	0	0	4	GSTM1	ENSG00000134184	GSTA4_GSTM1	Sanger	prot_paralog	112	-0.0768182	0.410388	0.00369994	0.968419	7994	12	no
GSTA4	ENSG00000170899	0	0	4	GSTM2	ENSG00000213366	GSTA4_GSTM2	DRIVE	expr_paralog	350	0.0969641	0.0646094	0.128395	0.014232	7994	12	no
GSTA4	ENSG00000170899	0	0	4	GSTA2	ENSG00000244067	GSTA4_GSTA2	AVANA	expr_paralog	597	-0.0394584	0.335817	-0.0187682	0.647202	7994	12	no
GSTA4	ENSG00000170899	0	0	4	GSTP1	ENSG00000084207	GSTA4_GSTP1	Sanger	expr_paralog	237	0.114465	0.0786385	0.0500766	0.442888	7994	12	no
GSTA4	ENSG00000170899	0	0	4	GSTM3	ENSG00000134202	GSTA4_GSTM3	DRIVE	prot_paralog	272	0.0283635	0.633488	0.0362863	0.541801	7994	12	no
GSTA4	ENSG00000170899	0	4	0	GSTM1	ENSG00000134184	GSTA4_GSTM1	DRIVE	expr_paralog	350	-0.0378756	0.471283	-0.0410292	0.435141	7994	12	no
GSTA4	ENSG00000170899	0	4	0	GSTM3	ENSG00000134202	GSTA4_GSTM3	AVANA	prot_paralog	267	0.0448682	0.465341	0.0907496	0.139152	7994	12	no
GSTA4	ENSG00000170899	0	0	4	GSTM1	ENSG00000134184	GSTA4_GSTM1	AVANA	expr_paralog	597	0.00601204	0.883456	-0.0561561	0.170593	7994	12	no
GSTA4	ENSG00000170899	0	0	4	GSTA3	ENSG00000174156	GSTA4_GSTA3	AVANA	expr_paralog	597	0.00578129	0.887899	0.0573646	0.161562	7994	12	no
GSTA4	ENSG00000170899	0	0	4	GSTM4	ENSG00000168765	GSTA4_GSTM4	AVANA	prot_paralog	267	-0.00554358	0.928161	-0.0398167	0.517105	7994	12	no
GSTA4	ENSG00000170899	0	0	4	GSTM4	ENSG00000168765	GSTA4_GSTM4	AVANA	expr_paralog	597	0.0946829	0.0206791	0.0881412	0.0312964	7994	12	no
GSTA4	ENSG00000170899	0	0	4	GSTM5	ENSG00000134201	GSTA4_GSTM5	Sanger	expr_paralog	237	0.135749	0.0367566	0.0437167	0.503003	7994	12	no
GSTA4	ENSG00000170899	0	0	4	GSTP1	ENSG00000084207	GSTA4_GSTP1	AVANA	prot_paralog	267	0.073173	0.2334	0.095329	0.120203	7994	12	no
GSTA4	ENSG00000170899	0	0	4	GSTM4	ENSG00000168765	GSTA4_GSTM4	DRIVE	expr_paralog	350	0.00931196	0.859466	0.0184585	0.7256	7994	12	no
GSTA4	ENSG00000170899	0	0	4	GSTM5	ENSG00000134201	GSTA4_GSTM5	DRIVE	expr_paralog	350	-0.00781196	0.881923	-0.0304911	0.562005	7994	12	no
GSTA4	ENSG00000170899	0	1	3	GSTP1	ENSG00000084207	GSTA4_GSTP1	DRIVE	expr_paralog	350	0.0377967	0.472207	0.0250223	0.634197	7994	12	no
GSTA4	ENSG00000170899	0	1	3	GSTA5	ENSG00000182793	GSTA4_GSTA5	AVANA	expr_paralog	597	0.0308906	0.45123	-0.0592785	0.148003	7994	12	no
GSTA4	ENSG00000170899	0	1	3	GSTA2	ENSG00000244067	GSTA4_GSTA2	AVANA	prot_paralog	-149	-0.0510228	0.701143	-0.0116801	0.930036	7994	12	no
GSTA4	ENSG00000170899	0	1	3	GSTM3	ENSG00000134202	GSTA4_GSTM3	DRIVE	expr_paralog	350	0.038951	0.458777	0.0238727	0.649858	7994	12	no
GSTA5	ENSG00000182793	0	1	3	GSTM1	ENSG00000134184	GSTA5_GSTM1	DRIVE	prot_paralog	236	-0.0471698	0.442742	-0.0506717	0.409583	7994	12	no
GSTA5	ENSG00000182793	0	1	3	GSTA5	ENSG00000182793	GSTA5_GSTA5	DRIVE	prot_cyclops	-12	-0.0766239	0.363042	-0.0999207	0.235084	7994	12	no
GSTA5	ENSG00000182793	0	3	1	GSTM4	ENSG00000168765	GSTA5_GSTM4	DRIVE	prot_paralog	272	0.0375241	0.528094	0.0233287	0.694943	7994	12	no
GSTA5	ENSG00000182793	0	3	1	GSTM1	ENSG00000134184	GSTA5_GSTM1	Sanger	prot_paralog	112	0.0231459	0.804362	0.0617429	0.508412	7994	12	no
GSTA5	ENSG00000182793	0	3	1	GSTP1	ENSG00000084207	GSTA5_GSTP1	Sanger	prot_paralog	122	-0.0158119	0.862761	-0.0165249	0.856637	7994	12	no
GSTA5	ENSG00000182793	0	3	1	GSTA4	ENSG00000170899	GSTA5_GSTA4	Sanger	expr_paralog	237	0.0821139	0.207824	0.0494394	0.448721	7994	12	no
GSTA5	ENSG00000182793	0	0	4	HPGDS	ENSG00000163106	GSTA5_HPGDS	Sanger	prot_paralog	-106	0.166667	0.693239	-0.0553132	0.896499	7994	12	no
GSTA5	ENSG00000182793	0	0	4	HPGDS	ENSG00000163106	GSTA5_HPGDS	Sanger	expr_paralog	237	0.0263513	0.686508	-0.0243842	0.708805	7994	12	no
GSTA5	ENSG00000182793	0	0	4	GSTA1	ENSG00000243955	GSTA5_GSTA1	Sanger	expr_paralog	237	0.11451	0.0785207	0.0138638	0.831863	7994	12	no
GSTA5	ENSG00000182793	0	0	4	GSTM2	ENSG00000213366	GSTA5_GSTM2	AVANA	prot_paralog	251	0.00046484	0.99406	-0.00187994	0.975981	7994	12	no
GSTA5	ENSG00000182793	0	0	4	HPGDS	ENSG00000163106	GSTA5_HPGDS	AVANA	expr_paralog	597	-0.00308235	0.940091	-0.0289941	0.479509	7994	12	no
GSTA5	ENSG00000182793	0	0	4	GSTA5	ENSG00000182793	GSTA5_GSTA5	AVANA	prot_cyclops	13	0.0559358	0.511553	0.082118	0.334769	7994	12	no
GSTA5	ENSG00000182793	0	0	4	GSTM3	ENSG00000134202	GSTA5_GSTM3	Sanger	expr_paralog	237	0.0610035	0.349767	0.0578471	0.375306	7994	12	no
GSTA5	ENSG00000182793	0	0	4	GSTM4	ENSG00000168765	GSTA5_GSTM4	Sanger	prot_paralog	122	-0.0109345	0.904851	-0.0534727	0.558572	7994	12	no
GSTA5	ENSG00000182793	0	0	4	GSTA2	ENSG00000244067	GSTA5_GSTA2	Sanger	expr_paralog	237	0.0648381	0.320252	0.00919355	0.888038	7994	12	no
GSTA5	ENSG00000182793	0	4	0	GSTM2	ENSG00000213366	GSTA5_GSTM2	Sanger	prot_paralog	116	0.0932275	0.313236	0.0694871	0.452699	7994	12	no
GSTA5	ENSG00000182793	0	4	0	GSTP1	ENSG00000084207	GSTA5_GSTP1	DRIVE	prot_paralog	272	-0.0112272	0.85032	-0.0217294	0.714913	7994	12	no
GSTA5	ENSG00000182793	0	0	4	GSTM3	ENSG00000134202	GSTA5_GSTM3	DRIVE	prot_paralog	272	0.0206997	0.727876	0.00969268	0.870585	7994	12	no
GSTA5	ENSG00000182793	0	0	4	GSTA4	ENSG00000170899	GSTA5_GSTA4	Sanger	prot_paralog	-58	0.144062	0.431499	0.115083	0.530531	7994	12	no
GSTA5	ENSG00000182793	0	0	4	GSTM4	ENSG00000168765	GSTA5_GSTM4	AVANA	expr_paralog	597	0.0257157	0.530585	0.00790825	0.847096	7994	12	no
GSTA5	ENSG00000182793	0	0	4	GSTA4	ENSG00000170899	GSTA5_GSTA4	DRIVE	prot_paralog	-152	-0.0981735	0.408625	-0.0843316	0.478102	7994	12	no
GSTA5	ENSG00000182793	0	0	3	GSTM5	ENSG00000134201	GSTA5_GSTM5	Sanger	expr_paralog	237	-0.0805974	0.216372	-0.0770361	0.237427	7994	12	no
GSTA5	ENSG00000182793	0	0	3	GSTA5	ENSG00000182793	GSTA5_GSTA5	DRIVE	expr_cyclops	350	-0.0040596	0.938475	0.0175338	0.738834	7994	12	no
GSTA5	ENSG00000182793	0	0	3	GSTM1	ENSG00000134184	GSTA5_GSTM1	AVANA	prot_paralog	225	-0.038014	0.552911	-0.00341402	0.957513	7994	12	no
GSTA5	ENSG00000182793	0	0	3	GSTM4	ENSG00000168765	GSTA5_GSTM4	DRIVE	expr_paralog	350	0.0949529	0.0703819	0.0865866	0.0990691	7994	12	no
GSTA5	ENSG00000182793	0	0	3	GSTM2	ENSG00000213366	GSTA5_GSTM2	AVANA	expr_paralog	597	-0.0261098	0.524302	-0.054122	0.186638	7994	12	no
GSTA5	ENSG00000182793	0	0	3	GSTM4	ENSG00000168765	GSTA5_GSTM4	Sanger	expr_paralog	237	-0.0439812	0.50042	-0.0459851	0.481083	7994	12	no
GSTA5	ENSG00000182793	0	0	4	GSTM3	ENSG00000134202	GSTA5_GSTM3	Sanger	prot_paralog	122	0.0815376	0.371949	-0.0484935	0.595816	7994	12	no
GSTA5	ENSG00000182793	0	0	4	GSTM2	ENSG00000213366	GSTA5_GSTM2	DRIVE	prot_paralog	250	0.0273645	0.652006	-0.0138559	0.819398	7994	12	no
GSTA5	ENSG00000182793	0	0	4	GSTA4	ENSG00000170899	GSTA5_GSTA4	AVANA	prot_paralog	-125	0.0429242	0.722268	-0.00285442	0.981152	7994	12	no
GSTA5	ENSG00000182793	0	0	4	GSTM3	ENSG00000134202	GSTA5_GSTM3	AVANA	prot_paralog	267	0.0692144	0.259735	0.0817923	0.182709	7994	12	no
GSTA5	ENSG00000182793	0	0	4	GSTP1	ENSG00000084207	GSTA5_GSTP1	DRIVE	expr_paralog	350	-0.0273631	0.602815	-0.0463439	0.377983	7994	12	no
GSTA5	ENSG00000182793	0	0	4	GSTA2	ENSG00000244067	GSTA5_GSTA2	Sanger	prot_paralog	-64	0.0763547	0.693824	0.189019	0.326093	7994	12	no
GSTA5	ENSG00000182793	0	0	4	GSTM1	ENSG00000134184	GSTA5_GSTM1	Sanger	expr_paralog	237	0.0186547	0.775114	0.0163041	0.802829	7994	12	no
GSTA5	ENSG00000182793	0	0	4	GSTA3	ENSG00000174156	GSTA5_GSTA3	Sanger	expr_paralog	237	0.101369	0.119633	-0.0838207	0.198497	7994	12	no
GSTA5	ENSG00000182793	0	0	4	GSTM4	ENSG00000168765	GSTA5_GSTM4	AVANA	prot_paralog	267	0.0114251	0.852588	0.0698236	0.255554	7994	12	no
GSTA5	ENSG00000182793	0	0	4	GSTM5	ENSG00000134201	GSTA5_GSTM5	AVANA	expr_paralog	597	0.0145979	0.721878	-0.031328	0.444844	7994	12	no
GSTA5	ENSG00000182793	0	0	4	GSTM1	ENSG00000134184	GSTA5_GSTM1	AVANA	expr_paralog	597	-0.076036	0.0633642	-0.0566445	0.166899	7994	12	no
GSTA5	ENSG00000182793	0	0	4	GSTM5	ENSG00000134201	GSTA5_GSTM5	DRIVE	expr_paralog	350	0.135431	0.00968415	0.0749175	0.153746	7994	12	no
GSTA5	ENSG00000182793	0	0	4	GSTA5	ENSG00000182793	GSTA5_GSTA5	Sanger	expr_cyclops	237	0.0276613	0.671806	-0.0931762	0.152729	7994	12	no
GSTA5	ENSG00000182793	0	0	4	GSTM1	ENSG00000134184	GSTA5_GSTM1	DRIVE	expr_paralog	350	-0.0448488	0.393578	-0.0354776	0.499832	7994	12	no
GSTA5	ENSG00000182793	0	0	4	GSTA2	ENSG00000244067	GSTA5_GSTA2	AVANA	prot_paralog	-149	0.0832846	0.530577	0.0769246	0.562531	7994	12	no
GSTA5	ENSG00000182793	0	0	4	GSTA5	ENSG00000182793	GSTA5_GSTA5	AVANA	expr_cyclops	597	0.0747952	0.0678138	0.0118413	0.772789	7994	12	no
GSTA5	ENSG00000182793	0	0	4	HPGDS	ENSG00000163106	GSTA5_HPGDS	DRIVE	expr_paralog	350	0.0576238	0.27285	0.00802197	0.878772	7994	12	no
GSTA5	ENSG00000182793	0	0	4	GSTA5	ENSG00000182793	GSTA5_GSTA5	Sanger	prot_cyclops	16	0.133212	0.275187	0.443901	0.000133158	7994	12	no
GSTA5	ENSG00000182793	0	0	4	GSTP1	ENSG00000084207	GSTA5_GSTP1	Sanger	expr_paralog	237	0.0617132	0.344179	0.0484566	0.457801	7994	12	no
GSTA5	ENSG00000182793	0	0	4	GSTA1	ENSG00000243955	GSTA5_GSTA1	AVANA	expr_paralog	597	0.0239498	0.559196	0.0563474	0.169139	7994	12	no
GSTA5	ENSG00000182793	0	0	4	GSTA2	ENSG00000244067	GSTA5_GSTA2	DRIVE	prot_paralog	-170	0.08361	0.511278	0.15476	0.222066	7994	12	no
GSTA5	ENSG00000182793	0	0	4	HPGDS	ENSG00000163106	GSTA5_HPGDS	AVANA	prot_paralog	-227	-0.186466	0.431195	-0.102935	0.66585	7994	12	no
GSTA5	ENSG00000182793	0	0	4	GSTA3	ENSG00000174156	GSTA5_GSTA3	DRIVE	expr_paralog	350	0.135497	0.00964842	0.139892	0.00751907	7994	12	no
GSTA5	ENSG00000182793	0	0	4	GSTP1	ENSG00000084207	GSTA5_GSTP1	AVANA	prot_paralog	267	0.0444899	0.469116	0.0691654	0.260073	7994	12	no
GSTA5	ENSG00000182793	0	0	4	GSTM3	ENSG00000134202	GSTA5_GSTM3	DRIVE	expr_paralog	350	0.0775977	0.139513	0.0701574	0.181693	7994	12	no
GSTA5	ENSG00000182793	0	0	4	GSTA3	ENSG00000174156	GSTA5_GSTA3	AVANA	expr_paralog	597	0.0165244	0.686999	0.0230598	0.573894	7994	12	no
GSTA5	ENSG00000182793	0	0	4	GSTM3	ENSG00000134202	GSTA5_GSTM3	AVANA	expr_paralog	597	0.0515437	0.208539	0.035039	0.392774	7994	12	no
GSTA5	ENSG00000182793	0	0	4	GSTA1	ENSG00000243955	GSTA5_GSTA1	DRIVE	expr_paralog	350	-0.00322593	0.951092	0.029378	0.576374	7994	12	no
GSTA5	ENSG00000182793	0	0	4	GSTA2	ENSG00000244067	GSTA5_GSTA2	DRIVE	expr_paralog	350	0.0723273	0.16852	0.0582563	0.267612	7994	12	no
GSTA5	ENSG00000182793	0	0	4	GSTM2	ENSG00000213366	GSTA5_GSTM2	Sanger	expr_paralog	237	-0.107872	0.0975736	-0.0743626	0.254151	7994	12	no
GSTA5	ENSG00000182793	0	0	4	HPGDS	ENSG00000163106	GSTA5_HPGDS	DRIVE	prot_paralog	-262	-0.100103	0.69269	-0.101687	0.688058	7994	12	no
GSTA5	ENSG00000182793	0	0	4	GSTA4	ENSG00000170899	GSTA5_GSTA4	AVANA	expr_paralog	597	0.017638	0.66713	-0.0163423	0.690269	7994	12	no
GSTA5	ENSG00000182793	0	0	4	GSTA4	ENSG00000170899	GSTA5_GSTA4	DRIVE	expr_paralog	350	-0.00402706	0.938968	-0.0301394	0.566525	7994	12	no
GSTA5	ENSG00000182793	0	0	4	GSTM2	ENSG00000213366	GSTA5_GSTM2	DRIVE	expr_paralog	350	0.0219426	0.676497	0.00102764	0.984411	7994	12	no
GSTA5	ENSG00000182793	0	0	4	GSTA2	ENSG00000244067	GSTA5_GSTA2	AVANA	expr_paralog	597	0.0833456	0.0417797	0.0391015	0.34021	7994	12	no
GSTA5	ENSG00000182793	0	0	4	GSTP1	ENSG00000084207	GSTA5_GSTP1	AVANA	expr_paralog	597	0.0550462	0.179215	-7.24728e-05	0.99859	7994	12	no
GSTM1	ENSG00000134184	0	0	4	GSTM2	ENSG00000213366	GSTM1_GSTM2	AVANA	prot_paralog	251	-0.17669	0.00434065	-0.196338	0.00149609	7994	12	no
GSTM1	ENSG00000134184	0	0	4	GSTM1	ENSG00000134184	GSTM1_GSTM1	AVANA	prot_cyclops	225	-0.107424	0.092731	-0.0963379	0.131859	7994	12	no
GSTM1	ENSG00000134184	0	0	4	GSTA3	ENSG00000174156	GSTM1_GSTA3	DRIVE	expr_paralog	350	-0.0964925	0.065927	-0.0266703	0.612031	7994	12	no
GSTM1	ENSG00000134184	0	1	3	GSTM2	ENSG00000213366	GSTM1_GSTM2	AVANA	expr_paralog	597	-0.0365472	0.372712	-0.0547044	0.181934	7994	12	no
GSTM1	ENSG00000134184	0	1	3	HPGDS	ENSG00000163106	GSTM1_HPGDS	DRIVE	prot_paralog	-262	0.347781	0.157308	0.039936	0.874983	7994	12	no
GSTM1	ENSG00000134184	0	1	3	GSTA2	ENSG00000244067	GSTM1_GSTA2	AVANA	expr_paralog	597	-0.0254726	0.53448	-0.0289555	0.480093	7994	12	no
GSTM1	ENSG00000134184	0	1	3	GSTM3	ENSG00000134202	GSTM1_GSTM3	AVANA	prot_paralog	267	-0.019587	0.750043	-0.00340268	0.955868	7994	12	no
GSTM1	ENSG00000134184	0	1	3	GSTA4	ENSG00000170899	GSTM1_GSTA4	DRIVE	expr_paralog	350	-0.0947611	0.0709538	-0.0984327	0.060645	7994	12	no
GSTM1	ENSG00000134184	0	1	3	GSTM3	ENSG00000134202	GSTM1_GSTM3	DRIVE	expr_paralog	350	0.052132	0.321261	0.0631009	0.229773	7994	12	no
GSTM1	ENSG00000134184	0	1	3	GSTA1	ENSG00000243955	GSTM1_GSTA1	Sanger	expr_paralog	237	-0.0834069	0.20073	-0.00962443	0.882827	7994	12	no
GSTM1	ENSG00000134184	0	0	4	GSTP1	ENSG00000084207	GSTM1_GSTP1	AVANA	expr_paralog	597	0.0388612	0.343187	0.00130873	0.974544	7994	12	no
GSTM1	ENSG00000134184	0	0	4	GSTM4	ENSG00000168765	GSTM1_GSTM4	AVANA	expr_paralog	597	-0.00725058	0.859674	-0.0263747	0.520101	7994	12	no
GSTM1	ENSG00000134184	0	0	4	GSTA1	ENSG00000243955	GSTM1_GSTA1	DRIVE	expr_paralog	350	-0.0660853	0.20844	-0.0426289	0.417435	7994	12	no
GSTM1	ENSG00000134184	0	0	4	GSTM5	ENSG00000134201	GSTM1_GSTM5	AVANA	expr_paralog	597	-0.0158358	0.699393	0.039087	0.340389	7994	12	no
GSTM1	ENSG00000134184	0	0	4	GSTM1	ENSG00000134184	GSTM1_GSTM1	DRIVE	expr_cyclops	350	-0.00169181	0.974339	0.00569143	0.913827	7994	12	no
GSTM1	ENSG00000134184	0	0	4	GSTA4	ENSG00000170899	GSTM1_GSTA4	Sanger	prot_paralog	-58	0.160191	0.38114	0.0650661	0.723488	7994	12	no
GSTM1	ENSG00000134184	0	0	4	GSTA5	ENSG00000182793	GSTM1_GSTA5	AVANA	prot_paralog	13	-0.0425226	0.617886	0.00943262	0.911925	7994	12	no
GSTM1	ENSG00000134184	0	0	4	GSTM3	ENSG00000134202	GSTM1_GSTM3	Sanger	expr_paralog	237	-0.0850635	0.1919	-0.0758104	0.244996	7994	12	no
GSTM1	ENSG00000134184	0	0	4	GSTA1	ENSG00000243955	GSTM1_GSTA1	AVANA	expr_paralog	597	-0.0774563	0.0585694	-0.0361152	0.378392	7994	12	no
GSTM1	ENSG00000134184	0	0	4	GSTA2	ENSG00000244067	GSTM1_GSTA2	AVANA	prot_paralog	-149	0.0216248	0.870859	0.0776533	0.558825	7994	12	no
GSTM1	ENSG00000134184	0	0	4	HPGDS	ENSG00000163106	GSTM1_HPGDS	AVANA	prot_paralog	-227	0.267669	0.253892	0.0184358	0.938508	7994	12	no
GSTM1	ENSG00000134184	0	0	4	GSTA4	ENSG00000170899	GSTM1_GSTA4	AVANA	prot_paralog	-125	-0.147317	0.220204	-0.159496	0.183979	7994	12	no
GSTM1	ENSG00000134184	0	0	4	GSTA5	ENSG00000182793	GSTM1_GSTA5	Sanger	prot_paralog	16	-0.039715	0.745939	0.0125569	0.918436	7994	12	no
GSTM1	ENSG00000134184	0	0	4	GSTM4	ENSG00000168765	GSTM1_GSTM4	DRIVE	prot_paralog	272	-0.0679191	0.253085	-0.0178772	0.763796	7994	12	no
GSTM1	ENSG00000134184	0	0	4	GSTA2	ENSG00000244067	GSTM1_GSTA2	DRIVE	expr_paralog	350	-0.0265661	0.613422	-0.0399278	0.44758	7994	12	no
GSTM1	ENSG00000134184	0	0	4	GSTP1	ENSG00000084207	GSTM1_GSTP1	DRIVE	prot_paralog	272	-0.0318938	0.591821	-0.00132426	0.982242	7994	12	no
GSTM1	ENSG00000134184	0	0	4	GSTP1	ENSG00000084207	GSTM1_GSTP1	AVANA	prot_paralog	267	0.12774	0.036974	0.0776169	0.206148	7994	12	no
GSTM1	ENSG00000134184	0	0	4	GSTP1	ENSG00000084207	GSTM1_GSTP1	Sanger	expr_paralog	237	0.0919958	0.158019	-0.00700855	0.91453	7994	12	no
GSTM1	ENSG00000134184	0	0	4	GSTM1	ENSG00000134184	GSTM1_GSTM1	AVANA	expr_cyclops	597	-0.0932753	0.0226526	-0.0762098	0.0627607	7994	12	no
GSTM1	ENSG00000134184	0	0	4	HPGDS	ENSG00000163106	GSTM1_HPGDS	AVANA	expr_paralog	597	-0.0896726	0.028463	-0.0541217	0.18664	7994	12	no
GSTM1	ENSG00000134184	0	0	4	GSTA4	ENSG00000170899	GSTM1_GSTA4	AVANA	expr_paralog	597	-0.000474896	0.990761	0.00883449	0.829448	7994	12	no
GSTM1	ENSG00000134184	0	0	4	GSTP1	ENSG00000084207	GSTM1_GSTP1	Sanger	prot_paralog	122	0.127027	0.163236	0.0917708	0.314738	7994	12	no
GSTM1	ENSG00000134184	0	0	4	HPGDS	ENSG00000163106	GSTM1_HPGDS	DRIVE	expr_paralog	350	0.118603	0.0236349	0.0275486	0.600358	7994	12	no
GSTM1	ENSG00000134184	0	0	4	GSTA2	ENSG00000244067	GSTM1_GSTA2	Sanger	expr_paralog	237	0.0293608	0.652919	0.00332827	0.959352	7994	12	no
GSTM1	ENSG00000134184	0	0	4	GSTM3	ENSG00000134202	GSTM1_GSTM3	AVANA	expr_paralog	597	-0.0207821	0.612315	-0.0513537	0.210224	7994	12	no
GSTM1	ENSG00000134184	0	0	4	GSTM1	ENSG00000134184	GSTM1_GSTM1	DRIVE	prot_cyclops	236	-0.121572	0.0471938	-0.144495	0.0181574	7994	12	no
GSTM1	ENSG00000134184	0	0	4	GSTM3	ENSG00000134202	GSTM1_GSTM3	DRIVE	prot_paralog	272	0.00989809	0.867867	0.0232868	0.695463	7994	12	no
GSTM1	ENSG00000134184	0	0	4	GSTA5	ENSG00000182793	GSTM1_GSTA5	DRIVE	expr_paralog	350	0.0309351	0.556321	0.0309238	0.556465	7994	12	no
GSTM1	ENSG00000134184	0	0	4	GSTM2	ENSG00000213366	GSTM1_GSTM2	DRIVE	expr_paralog	350	-0.0607706	0.247473	-0.0440445	0.402125	7994	12	no
GSTM1	ENSG00000134184	0	0	4	HPGDS	ENSG00000163106	GSTM1_HPGDS	Sanger	prot_paralog	-106	-0.214286	0.610344	-0.122841	0.771979	7994	12	no
GSTM1	ENSG00000134184	0	0	4	GSTA2	ENSG00000244067	GSTM1_GSTA2	DRIVE	prot_paralog	-176	0.0258336	0.843338	-0.00908475	0.944601	7994	12	no
GSTM1	ENSG00000134184	0	0	4	GSTM4	ENSG00000168765	GSTM1_GSTM4	Sanger	prot_paralog	122	-0.117113	0.198908	-0.0917313	0.314947	7994	12	no
GSTM1	ENSG00000134184	0	0	4	GSTM2	ENSG00000213366	GSTM1_GSTM2	DRIVE	prot_paralog	250	-0.0951478	0.116103	-0.0988005	0.102688	7994	12	no
GSTM1	ENSG00000134184	0	0	4	GSTM4	ENSG00000168765	GSTM1_GSTM4	AVANA	prot_paralog	267	-0.101951	0.0964311	-0.106744	0.0816828	7994	12	no
GSTM1	ENSG00000134184	0	0	4	GSTP1	ENSG00000084207	GSTM1_GSTP1	DRIVE	expr_paralog	350	-0.026152	0.618965	-0.00561227	0.915021	7994	12	no
GSTM1	ENSG00000134184	0	0	4	GSTA2	ENSG00000244067	GSTM1_GSTA2	Sanger	prot_paralog	-64	0	1	0.0646702	0.738916	7994	12	no
GSTM1	ENSG00000134184	0	0	4	GSTM1	ENSG00000134184	GSTM1_GSTM1	Sanger	expr_cyclops	237	-0.0292699	0.653924	-0.0494226	0.448876	7994	12	no
GSTM1	ENSG00000134184	0	0	4	GSTA3	ENSG00000174156	GSTM1_GSTA3	AVANA	expr_paralog	597	-0.0249201	0.543383	0.0170772	0.677107	7994	12	no
GSTM1	ENSG00000134184	0	0	4	GSTA4	ENSG00000170899	GSTM1_GSTA4	DRIVE	prot_paralog	-154	0.00522571	0.96525	-0.00804831	0.946504	7994	12	no
GSTM1	ENSG00000134184	0	0	4	GSTA4	ENSG00000170899	GSTM1_GSTA4	Sanger	expr_paralog	237	-0.0272213	0.67673	-0.0640769	0.325979	7994	12	no
GSTM1	ENSG00000134184	0	0	4	GSTM5	ENSG00000134201	GSTM1_GSTM5	DRIVE	expr_paralog	350	-0.045621	0.385476	-0.007967	0.879597	7994	12	no
GSTM1	ENSG00000134184	0	0	4	GSTA5	ENSG00000182793	GSTM1_GSTA5	DRIVE	prot_paralog	-16	-0.113685	0.179508	-0.152478	0.0710705	7994	12	no
GSTM1	ENSG00000134184	0	0	4	GSTM5	ENSG00000134201	GSTM1_GSTM5	Sanger	expr_paralog	237	0.104535	0.108452	0.0446124	0.494285	7994	12	no
GSTM1	ENSG00000134184	0	0	4	GSTA5	ENSG00000182793	GSTM1_GSTA5	AVANA	expr_paralog	597	-0.0128554	0.753933	-0.0720189	0.0787006	7994	12	no
GSTM1	ENSG00000134184	0	0	4	GSTM4	ENSG00000168765	GSTM1_GSTM4	DRIVE	expr_paralog	350	-0.0913408	0.0818033	-0.0376528	0.473897	7994	12	no
GSTM1	ENSG00000134184	0	0	4	GSTA5	ENSG00000182793	GSTM1_GSTA5	Sanger	expr_paralog	237	-0.0778083	0.232744	-0.0515055	0.429966	7994	12	no
GSTM1	ENSG00000134184	0	0	4	GSTM3	ENSG00000134202	GSTM1_GSTM3	Sanger	prot_paralog	122	-0.0888339	0.33054	-0.030472	0.738994	7994	12	no
GSTM1	ENSG00000134184	0	0	4	GSTM2	ENSG00000213366	GSTM1_GSTM2	Sanger	expr_paralog	237	-0.112083	0.0851046	-0.110581	0.0893967	7994	12	no
GSTM1	ENSG00000134184	0	0	4	HPGDS	ENSG00000163106	GSTM1_HPGDS	Sanger	expr_paralog	237	0.07987	0.22056	-0.0169526	0.795156	7994	12	no
GSTM1	ENSG00000134184	0	0	4	GSTM4	ENSG00000168765	GSTM1_GSTM4	Sanger	expr_paralog	237	-0.0386473	0.553822	-0.0738488	0.257456	7994	12	no
GSTM1	ENSG00000134184	0	0	4	GSTM1	ENSG00000134184	GSTM1_GSTM1	Sanger	prot_cyclops	112	-0.0442986	0.635321	-0.0500636	0.591929	7994	12	no
GSTM1	ENSG00000134184	0	0	4	GSTA3	ENSG00000174156	GSTM1_GSTA3	Sanger	expr_paralog	237	0.051696	0.42826	-0.0302026	0.643644	7994	12	no
GSTM1	ENSG00000134184	0	0	4	GSTM2	ENSG00000213366	GSTM1_GSTM2	Sanger	prot_paralog	116	-0.207157	0.0237875	-0.160903	0.0804425	7994	12	no
GSTM2	ENSG00000213366	0	0	4	GSTA3	ENSG00000174156	GSTM2_GSTA3	AVANA	expr_paralog	597	-0.00985248	0.81015	0.0115917	0.777451	7994	12	no
GSTM2	ENSG00000213366	0	0	4	GSTM2	ENSG00000213366	GSTM2_GSTM2	Sanger	expr_cyclops	237	0.00395077	0.951757	-0.0318827	0.625297	7994	12	no
GSTM2	ENSG00000213366	0	0	4	GSTM1	ENSG00000134184	GSTM2_GSTM1	DRIVE	expr_paralog	350	0.00809561	0.877668	0.0747167	0.154855	7994	12	no
GSTM2	ENSG00000213366	0	0	4	GSTA3	ENSG00000174156	GSTM2_GSTA3	DRIVE	expr_paralog	350	-0.0538013	0.305989	-0.0498054	0.34336	7994	12	no
GSTM2	ENSG00000213366	0	0	4	GSTA4	ENSG00000170899	GSTM2_GSTA4	DRIVE	expr_paralog	350	0.0323002	0.539024	0.00759902	0.885119	7994	12	no
GSTM2	ENSG00000213366	0	0	4	GSTM3	ENSG00000134202	GSTM2_GSTM3	DRIVE	expr_paralog	350	0.0155769	0.76709	0.0377132	0.473188	7994	12	no
GSTM2	ENSG00000213366	0	0	4	GSTM2	ENSG00000213366	GSTM2_GSTM2	DRIVE	expr_cyclops	350	0.00682208	0.896795	-0.00527195	0.920156	7994	12	no
GSTM2	ENSG00000213366	0	0	4	GSTA5	ENSG00000182793	GSTM2_GSTA5	DRIVE	expr_paralog	350	-0.0812966	0.121558	-0.0219177	0.676844	7994	12	no
GSTM2	ENSG00000213366	0	0	4	GSTA1	ENSG00000243955	GSTM2_GSTA1	DRIVE	expr_paralog	350	0.0321347	0.541106	0.00704996	0.893368	7994	12	no
GSTM2	ENSG00000213366	0	0	4	GSTM4	ENSG00000168765	GSTM2_GSTM4	AVANA	prot_paralog	267	-0.110857	0.0705302	-0.120457	0.0492747	7994	12	no
GSTM2	ENSG00000213366	0	0	4	GSTM1	ENSG00000134184	GSTM2_GSTM1	AVANA	prot_paralog	225	-0.0996661	0.118967	-0.0981211	0.124824	7994	12	no
GSTM2	ENSG00000213366	0	0	4	GSTM3	ENSG00000134202	GSTM2_GSTM3	AVANA	prot_paralog	267	-0.0351686	0.567226	-0.0479494	0.435231	7994	12	no
GSTM2	ENSG00000213366	0	0	4	GSTA2	ENSG00000244067	GSTM2_GSTA2	DRIVE	prot_paralog	-176	0.0457436	0.726293	-0.0360684	0.782575	7994	12	no
GSTM2	ENSG00000213366	0	0	4	GSTM4	ENSG00000168765	GSTM2_GSTM4	Sanger	prot_paralog	122	0.178484	0.0491891	0.103168	0.25813	7994	12	no
GSTM2	ENSG00000213366	0	0	4	HPGDS	ENSG00000163106	GSTM2_HPGDS	AVANA	expr_paralog	597	-0.0916992	0.0250542	-0.0250447	0.541369	7994	12	no
GSTM2	ENSG00000213366	0	0	4	GSTM4	ENSG00000168765	GSTM2_GSTM4	AVANA	expr_paralog	597	-0.0714408	0.0811371	-0.0693317	0.0905492	7994	12	no
GSTM2	ENSG00000213366	0	0	4	GSTA2	ENSG00000244067	GSTM2_GSTA2	DRIVE	expr_paralog	350	0.0101662	0.846726	-0.0136695	0.794931	7994	12	no
GSTM2	ENSG00000213366	0	0	4	GSTM1	ENSG00000134184	GSTM2_GSTM1	Sanger	expr_paralog	237	0.0402134	0.537859	-0.0105993	0.871057	7994	12	no
GSTM2	ENSG00000213366	0	0	4	GSTA4	ENSG00000170899	GSTM2_GSTA4	AVANA	prot_paralog	-125	0.143293	0.233206	0.0632997	0.599978	7994	12	no
GSTM2	ENSG00000213366	0	0	4	GSTA5	ENSG00000182793	GSTM2_GSTA5	AVANA	prot_paralog	13	-0.118559	0.16297	-0.149302	0.0783047	7994	12	no
GSTM2	ENSG00000213366	0	0	4	GSTA4	ENSG00000170899	GSTM2_GSTA4	DRIVE	prot_paralog	-154	-0.0694756	0.561979	-0.135079	0.25792	7994	12	no
GSTM2	ENSG00000213366	0	0	4	GSTM4	ENSG00000168765	GSTM2_GSTM4	DRIVE	prot_paralog	272	0.104147	0.0792167	0.11345	0.0557446	7994	12	no
GSTM2	ENSG00000213366	0	0	4	GSTM3	ENSG00000134202	GSTM2_GSTM3	Sanger	prot_paralog	122	0.0967712	0.288981	0.12228	0.179673	7994	12	no
GSTM2	ENSG00000213366	0	0	4	HPGDS	ENSG00000163106	GSTM2_HPGDS	AVANA	prot_paralog	-227	0.330827	0.154236	0.271605	0.246707	7994	12	no
GSTM2	ENSG00000213366	0	0	4	GSTP1	ENSG00000084207	GSTM2_GSTP1	DRIVE	prot_paralog	272	0.100513	0.0903247	0.0961621	0.105227	7994	12	no
GSTM2	ENSG00000213366	0	0	4	GSTP1	ENSG00000084207	GSTM2_GSTP1	AVANA	prot_paralog	267	0.0836789	0.172787	0.0731614	0.233475	7994	12	no
GSTM2	ENSG00000213366	0	0	4	GSTM5	ENSG00000134201	GSTM2_GSTM5	Sanger	expr_paralog	237	0.0430429	0.509614	0.00327937	0.959948	7994	12	no
GSTM2	ENSG00000213366	0	0	4	GSTA4	ENSG00000170899	GSTM2_GSTA4	Sanger	prot_paralog	-58	0.457111	0.00853354	0.299698	0.0956232	7994	12	no
GSTM2	ENSG00000213366	0	0	4	GSTM2	ENSG00000213366	GSTM2_GSTM2	Sanger	prot_cyclops	116	0.13862	0.132718	0.0588097	0.525222	7994	12	no
GSTM2	ENSG00000213366	0	0	4	GSTA2	ENSG00000244067	GSTM2_GSTA2	AVANA	prot_paralog	-149	-0.146172	0.269294	-0.211239	0.108269	7994	12	no
GSTM2	ENSG00000213366	0	0	4	GSTP1	ENSG00000084207	GSTM2_GSTP1	AVANA	expr_paralog	597	0.0872952	0.0329628	0.0569012	0.164981	7994	12	no
GSTM2	ENSG00000213366	0	0	4	GSTM3	ENSG00000134202	GSTM2_GSTM3	AVANA	expr_paralog	597	-0.0254331	0.535114	-0.031121	0.44786	7994	12	no
GSTM2	ENSG00000213366	0	0	4	GSTM2	ENSG00000213366	GSTM2_GSTM2	AVANA	prot_cyclops	251	-0.0193375	0.756766	-0.0336427	0.589913	7994	12	no
GSTM2	ENSG00000213366	0	0	4	GSTA4	ENSG00000170899	GSTM2_GSTA4	AVANA	expr_paralog	597	-0.00718852	0.860863	-0.0227445	0.579144	7994	12	no
GSTM2	ENSG00000213366	0	0	4	GSTA4	ENSG00000170899	GSTM2_GSTA4	Sanger	expr_paralog	237	-0.0296607	0.649608	-0.0392702	0.547445	7994	12	no
GSTM2	ENSG00000213366	0	0	4	GSTP1	ENSG00000084207	GSTM2_GSTP1	DRIVE	expr_paralog	350	0.113029	0.031087	0.0489892	0.351337	7994	12	no
GSTM2	ENSG00000213366	0	0	4	GSTM1	ENSG00000134184	GSTM2_GSTM1	Sanger	prot_paralog	112	0.123829	0.183465	0.0916179	0.325889	7994	12	no
GSTM2	ENSG00000213366	0	0	4	GSTA5	ENSG00000182793	GSTM2_GSTA5	AVANA	expr_paralog	597	0.072261	0.0776982	0.0439939	0.283184	7994	12	no
GSTM2	ENSG00000213366	0	0	4	GSTM1	ENSG00000134184	GSTM2_GSTM1	AVANA	expr_paralog	597	-0.0959648	0.0190135	-0.113291	0.00558445	7994	12	no
GSTM2	ENSG00000213366	0	0	4	GSTM4	ENSG00000168765	GSTM2_GSTM4	DRIVE	expr_paralog	350	0.0791817	0.131589	0.0270486	0.606991	7994	12	no
GSTM2	ENSG00000213366	0	0	4	HPGDS	ENSG00000163106	GSTM2_HPGDS	DRIVE	expr_paralog	350	-0.0720974	0.169881	0.0955968	0.0684896	7994	12	no
GSTM2	ENSG00000213366	0	0	4	GSTM5	ENSG00000134201	GSTM2_GSTM5	DRIVE	expr_paralog	350	0.0755232	0.150437	0.0409834	0.435655	7994	12	no
GSTM2	ENSG00000213366	0	0	4	GSTA1	ENSG00000243955	GSTM2_GSTA1	AVANA	expr_paralog	597	-0.0266992	0.514978	-0.0353002	0.389254	7994	12	no
GSTM2	ENSG00000213366	0	0	4	GSTA2	ENSG00000244067	GSTM2_GSTA2	Sanger	prot_paralog	-64	-0.205911	0.283888	0.0405736	0.834472	7994	12	no
GSTM2	ENSG00000213366	0	0	4	GSTA2	ENSG00000244067	GSTM2_GSTA2	AVANA	expr_paralog	597	-0.0129023	0.753064	-0.0510671	0.212783	7994	12	no
GSTM2	ENSG00000213366	0	0	4	GSTM5	ENSG00000134201	GSTM2_GSTM5	AVANA	expr_paralog	597	-0.0210939	0.606988	-0.00498674	0.903224	7994	12	no
GSTM2	ENSG00000213366	0	0	4	GSTA3	ENSG00000174156	GSTM2_GSTA3	Sanger	expr_paralog	237	0.0236991	0.716631	-0.0936528	0.150631	7994	12	no
GSTM2	ENSG00000213366	0	0	4	GSTM4	ENSG00000168765	GSTM2_GSTM4	Sanger	expr_paralog	237	0.0258349	0.692337	0.00209528	0.974404	7994	12	no
GSTM2	ENSG00000213366	0	0	4	GSTA1	ENSG00000243955	GSTM2_GSTA1	Sanger	expr_paralog	237	-0.00471039	0.942496	-0.0794375	0.223077	7994	12	no
GSTM2	ENSG00000213366	0	0	4	GSTM2	ENSG00000213366	GSTM2_GSTM2	DRIVE	prot_cyclops	250	0.0556314	0.358952	0.0757369	0.211397	7994	12	no
GSTM2	ENSG00000213366	0	0	3	GSTA5	ENSG00000182793	GSTM2_GSTA5	Sanger	prot_paralog	16	0.0594812	0.627328	0.0599354	0.624696	7994	12	no
GSTM2	ENSG00000213366	0	0	3	GSTA2	ENSG00000244067	GSTM2_GSTA2	Sanger	expr_paralog	237	-0.0194454	0.765854	-0.0200766	0.758484	7994	12	no
GSTM2	ENSG00000213366	0	0	3	GSTM3	ENSG00000134202	GSTM2_GSTM3	DRIVE	prot_paralog	272	0.0642201	0.279915	0.0502721	0.397835	7994	12	no
GSTM2	ENSG00000213366	0	0	3	GSTM3	ENSG00000134202	GSTM2_GSTM3	Sanger	expr_paralog	237	0.0710354	0.276079	0.0290201	0.656688	7994	12	no
GSTM2	ENSG00000213366	0	0	4	GSTA5	ENSG00000182793	GSTM2_GSTA5	DRIVE	prot_paralog	-16	0.00753255	0.929361	-0.00920813	0.913703	7994	12	no
GSTM2	ENSG00000213366	0	0	4	HPGDS	ENSG00000163106	GSTM2_HPGDS	Sanger	expr_paralog	237	0.00749497	0.908623	0.0403252	0.536728	7994	12	no
GSTM2	ENSG00000213366	0	0	4	GSTM1	ENSG00000134184	GSTM2_GSTM1	DRIVE	prot_paralog	236	0.0843769	0.16922	0.115533	0.0593915	7994	12	no
GSTM2	ENSG00000213366	0	0	4	GSTP1	ENSG00000084207	GSTM2_GSTP1	Sanger	expr_paralog	237	-0.0555594	0.394513	-0.0664573	0.308291	7994	12	no
GSTM2	ENSG00000213366	0	0	4	GSTM2	ENSG00000213366	GSTM2_GSTM2	AVANA	expr_cyclops	597	-0.0866178	0.0343512	-0.0874427	0.0326669	7994	12	no
GSTM2	ENSG00000213366	0	0	4	HPGDS	ENSG00000163106	GSTM2_HPGDS	DRIVE	prot_paralog	-262	-0.304438	0.219331	0.0498243	0.84435	7994	12	no
GSTM2	ENSG00000213366	0	0	4	HPGDS	ENSG00000163106	GSTM2_HPGDS	Sanger	prot_paralog	-106	-0.309524	0.455645	-0.350342	0.39488	7994	12	no
GSTM2	ENSG00000213366	0	0	4	GSTP1	ENSG00000084207	GSTM2_GSTP1	Sanger	prot_paralog	122	-0.0773211	0.397265	-0.0203555	0.823891	7994	12	no
GSTM2	ENSG00000213366	0	0	4	GSTA5	ENSG00000182793	GSTM2_GSTA5	Sanger	expr_paralog	237	0.0993507	0.127216	0.0249004	0.70293	7994	12	no
GSTM3	ENSG00000134202	0	0	4	HPGDS	ENSG00000163106	GSTM3_HPGDS	Sanger	prot_paralog	-106	-0.380952	0.351813	-0.254066	0.543729	7994	12	no
GSTM3	ENSG00000134202	0	0	4	GSTP1	ENSG00000084207	GSTM3_GSTP1	Sanger	expr_paralog	237	0.0811314	0.213333	0.0848215	0.193172	7994	12	no
GSTM3	ENSG00000134202	0	0	4	GSTM5	ENSG00000134201	GSTM3_GSTM5	Sanger	expr_paralog	237	-0.0361065	0.580199	-0.0952165	0.143903	7994	12	no
GSTM3	ENSG00000134202	0	0	4	GSTM1	ENSG00000134184	GSTM3_GSTM1	Sanger	expr_paralog	237	0.0011679	0.985731	0.0394718	0.54539	7994	12	no
GSTM3	ENSG00000134202	0	0	4	GSTA4	ENSG00000170899	GSTM3_GSTA4	DRIVE	expr_paralog	350	0.155561	0.00292181	0.167129	0.00137338	7994	12	no
GSTM3	ENSG00000134202	0	0	4	GSTP1	ENSG00000084207	GSTM3_GSTP1	DRIVE	prot_paralog	272	0.0986367	0.0965296	0.158156	0.00747052	7994	12	no
GSTM3	ENSG00000134202	0	0	4	GSTA5	ENSG00000182793	GSTM3_GSTA5	DRIVE	expr_paralog	350	-0.155208	0.0029877	-0.0743936	0.156652	7994	12	no
GSTM3	ENSG00000134202	0	0	4	GSTA4	ENSG00000170899	GSTM3_GSTA4	DRIVE	prot_paralog	-152	-0.0924202	0.43676	-0.0865162	0.466734	7994	12	no
GSTM3	ENSG00000134202	0	0	4	GSTM4	ENSG00000168765	GSTM3_GSTM4	Sanger	expr_paralog	237	0.0569234	0.38299	0.0701129	0.282379	7994	12	no
GSTM3	ENSG00000134202	0	0	4	GSTP1	ENSG00000084207	GSTM3_GSTP1	Sanger	prot_paralog	122	-0.01412	0.877324	0.0156099	0.864497	7994	12	no
GSTM3	ENSG00000134202	0	0	4	GSTM3	ENSG00000134202	GSTM3_GSTM3	AVANA	prot_cyclops	267	0.0616616	0.315481	0.0556139	0.365372	7994	12	no
GSTM3	ENSG00000134202	0	0	4	GSTM4	ENSG00000168765	GSTM3_GSTM4	AVANA	prot_paralog	267	0.00735614	0.90477	0.00235964	0.969388	7994	12	no
GSTM3	ENSG00000134202	0	0	4	GSTM3	ENSG00000134202	GSTM3_GSTM3	Sanger	expr_cyclops	237	0.0659038	0.312346	0.0422574	0.517377	7994	12	no
GSTM3	ENSG00000134202	0	0	4	GSTA1	ENSG00000243955	GSTM3_GSTA1	DRIVE	expr_paralog	350	-0.165939	0.00148762	-0.0490382	0.350855	7994	12	no
GSTM3	ENSG00000134202	0	0	4	GSTA2	ENSG00000244067	GSTM3_GSTA2	DRIVE	expr_paralog	350	-0.0903006	0.0853569	-0.00547655	0.917068	7994	12	no
GSTM3	ENSG00000134202	0	0	4	GSTA4	ENSG00000170899	GSTM3_GSTA4	Sanger	expr_paralog	237	0.0777206	0.233272	0.0573958	0.379049	7994	12	no
GSTM3	ENSG00000134202	0	0	4	GSTM1	ENSG00000134184	GSTM3_GSTM1	DRIVE	expr_paralog	350	-0.0023339	0.964606	0.040352	0.442765	7994	12	no
GSTM3	ENSG00000134202	0	0	4	GSTA3	ENSG00000174156	GSTM3_GSTA3	Sanger	expr_paralog	237	0.0128223	0.844328	-0.00157342	0.980777	7994	12	no
GSTM3	ENSG00000134202	0	0	4	GSTA5	ENSG00000182793	GSTM3_GSTA5	Sanger	expr_paralog	237	0.0488718	0.453953	0.0495063	0.448106	7994	12	no
GSTM3	ENSG00000134202	0	0	4	GSTM5	ENSG00000134201	GSTM3_GSTM5	DRIVE	expr_paralog	350	0.0103047	0.844664	-0.113091	0.0309951	7994	12	no
GSTM3	ENSG00000134202	0	0	4	GSTA5	ENSG00000182793	GSTM3_GSTA5	AVANA	prot_paralog	13	-0.0484354	0.569837	0.0235765	0.782166	7994	12	no
GSTM3	ENSG00000134202	0	0	4	GSTA2	ENSG00000244067	GSTM3_GSTA2	DRIVE	prot_paralog	-170	-0.00757819	0.952608	0.036977	0.771751	7994	12	no
GSTM3	ENSG00000134202	0	0	4	HPGDS	ENSG00000163106	GSTM3_HPGDS	Sanger	expr_paralog	237	0.0486564	0.455947	0.104975	0.106965	7994	12	no
GSTM3	ENSG00000134202	0	0	4	GSTM3	ENSG00000134202	GSTM3_GSTM3	Sanger	prot_cyclops	122	-0.00579933	0.949451	-0.0432647	0.636088	7994	12	no
GSTM3	ENSG00000134202	0	0	4	GSTM2	ENSG00000213366	GSTM3_GSTM2	Sanger	prot_paralog	116	0.142408	0.122351	0.1013	0.272988	7994	12	no
GSTM3	ENSG00000134202	0	0	4	GSTM4	ENSG00000168765	GSTM3_GSTM4	Sanger	prot_paralog	122	0.084624	0.354059	0.105505	0.247447	7994	12	no
GSTM3	ENSG00000134202	0	0	4	GSTM1	ENSG00000134184	GSTM3_GSTM1	AVANA	expr_paralog	597	0.069037	0.0919312	0.0248697	0.544199	7994	12	no
GSTM3	ENSG00000134202	0	2	2	GSTP1	ENSG00000084207	GSTM3_GSTP1	DRIVE	expr_paralog	350	0.075166	0.152382	0.148226	0.00459809	7994	12	no
GSTM3	ENSG00000134202	0	2	2	HPGDS	ENSG00000163106	GSTM3_HPGDS	DRIVE	prot_paralog	-262	0.143447	0.570135	0.332084	0.17819	7994	12	no
GSTM3	ENSG00000134202	0	0	4	GSTM2	ENSG00000213366	GSTM3_GSTM2	DRIVE	prot_paralog	250	0.0777826	0.199285	0.0795817	0.189057	7994	12	no
GSTM3	ENSG00000134202	0	0	4	GSTA3	ENSG00000174156	GSTM3_GSTA3	DRIVE	expr_paralog	350	0.00658353	0.900385	0.00967176	0.854096	7994	12	no
GSTM3	ENSG00000134202	0	0	4	GSTM2	ENSG00000213366	GSTM3_GSTM2	AVANA	prot_paralog	251	-0.0517727	0.406692	-0.0637824	0.306517	7994	12	no
GSTM3	ENSG00000134202	0	0	4	GSTM2	ENSG00000213366	GSTM3_GSTM2	Sanger	expr_paralog	237	0.0905585	0.164646	0.099261	0.127561	7994	12	no
GSTM3	ENSG00000134202	0	0	4	GSTA1	ENSG00000243955	GSTM3_GSTA1	Sanger	expr_paralog	237	0.0304432	0.641002	-0.0223441	0.732195	7994	12	no
GSTM3	ENSG00000134202	0	0	4	GSTA2	ENSG00000244067	GSTM3_GSTA2	Sanger	expr_paralog	237	-0.127492	0.0499558	-0.0165698	0.799683	7994	12	no
GSTM3	ENSG00000134202	0	0	4	HPGDS	ENSG00000163106	GSTM3_HPGDS	AVANA	expr_paralog	597	-0.0243154	0.553211	-0.0702104	0.0865267	7994	12	no
GSTM3	ENSG00000134202	0	0	4	GSTA5	ENSG00000182793	GSTM3_GSTA5	AVANA	expr_paralog	597	0.10241	0.0122944	-0.00195939	0.961896	7994	12	no
GSTM3	ENSG00000134202	0	0	4	HPGDS	ENSG00000163106	GSTM3_HPGDS	AVANA	prot_paralog	-227	0.222556	0.345621	0.299165	0.200072	7994	12	no
GSTM3	ENSG00000134202	0	0	4	GSTM1	ENSG00000134184	GSTM3_GSTM1	Sanger	prot_paralog	112	0.0983306	0.291541	0.0723241	0.438387	7994	12	no
GSTM3	ENSG00000134202	0	0	4	GSTM4	ENSG00000168765	GSTM3_GSTM4	DRIVE	prot_paralog	272	0.0772795	0.193313	0.0689588	0.245876	7994	12	no
GSTM3	ENSG00000134202	0	0	4	GSTM3	ENSG00000134202	GSTM3_GSTM3	AVANA	expr_cyclops	597	0.154859	0.000145411	0.119157	0.00354859	7994	12	no
GSTM3	ENSG00000134202	0	0	4	GSTP1	ENSG00000084207	GSTM3_GSTP1	AVANA	expr_paralog	597	0.0126594	0.757566	-0.00413035	0.919782	7994	12	no
GSTM3	ENSG00000134202	0	0	4	GSTM4	ENSG00000168765	GSTM3_GSTM4	AVANA	expr_paralog	597	0.0805268	0.0492261	0.0764393	0.0619709	7994	12	no
GSTM3	ENSG00000134202	0	0	4	GSTM5	ENSG00000134201	GSTM3_GSTM5	AVANA	expr_paralog	597	0.0385065	0.347614	0.00963663	0.814233	7994	12	no
GSTM3	ENSG00000134202	0	0	4	GSTM2	ENSG00000213366	GSTM3_GSTM2	AVANA	expr_paralog	597	0.0528484	0.197234	0.0206056	0.61534	7994	12	no
GSTM3	ENSG00000134202	0	0	4	HPGDS	ENSG00000163106	GSTM3_HPGDS	DRIVE	expr_paralog	350	0.0835913	0.111357	0.159283	0.00230407	7994	12	no
GSTM3	ENSG00000134202	0	0	4	GSTA5	ENSG00000182793	GSTM3_GSTA5	Sanger	prot_paralog	16	0.140555	0.249346	0.100159	0.412876	7994	12	no
GSTM3	ENSG00000134202	0	0	4	GSTM4	ENSG00000168765	GSTM3_GSTM4	DRIVE	expr_paralog	350	0.0599373	0.254026	0.0456229	0.385456	7994	12	no
GSTM3	ENSG00000134202	0	0	4	GSTA4	ENSG00000170899	GSTM3_GSTA4	Sanger	prot_paralog	-58	0.147727	0.419744	0.153807	0.400647	7994	12	no
GSTM3	ENSG00000134202	0	0	4	GSTM3	ENSG00000134202	GSTM3_GSTM3	DRIVE	expr_cyclops	350	0.0226211	0.667084	0.0360223	0.493268	7994	12	no
GSTM3	ENSG00000134202	0	0	4	GSTP1	ENSG00000084207	GSTM3_GSTP1	AVANA	prot_paralog	267	-0.0282752	0.645555	-0.0272579	0.657483	7994	12	no
GSTM3	ENSG00000134202	0	0	4	GSTM1	ENSG00000134184	GSTM3_GSTM1	DRIVE	prot_paralog	236	0.0535226	0.383706	0.0902308	0.141436	7994	12	no
GSTM3	ENSG00000134202	0	0	4	GSTM1	ENSG00000134184	GSTM3_GSTM1	AVANA	prot_paralog	225	-0.0170927	0.789667	-0.0363155	0.570801	7994	12	no
GSTM3	ENSG00000134202	0	0	4	GSTA4	ENSG00000170899	GSTM3_GSTA4	AVANA	prot_paralog	-125	-0.0241113	0.841802	-0.00938121	0.93811	7994	12	no
GSTM3	ENSG00000134202	0	0	4	GSTA1	ENSG00000243955	GSTM3_GSTA1	AVANA	expr_paralog	597	0.0476971	0.244573	-0.00377422	0.926678	7994	12	no
GSTM3	ENSG00000134202	0	0	4	GSTM3	ENSG00000134202	GSTM3_GSTM3	DRIVE	prot_cyclops	272	0.0484046	0.415617	0.0342591	0.564624	7994	12	no
GSTM3	ENSG00000134202	0	0	4	GSTA2	ENSG00000244067	GSTM3_GSTA2	AVANA	expr_paralog	597	0.0165158	0.687153	-0.0304905	0.457116	7994	12	no
GSTM3	ENSG00000134202	0	0	4	GSTA5	ENSG00000182793	GSTM3_GSTA5	DRIVE	prot_paralog	-12	0.0842105	0.317334	0.153052	0.0680109	7994	12	no
GSTM3	ENSG00000134202	0	0	3	GSTA2	ENSG00000244067	GSTM3_GSTA2	AVANA	prot_paralog	-149	-0.0106955	0.935921	-0.045552	0.731912	7994	12	no
GSTM3	ENSG00000134202	0	0	3	GSTM2	ENSG00000213366	GSTM3_GSTM2	DRIVE	expr_paralog	350	0.0552695	0.29296	0.0696272	0.185025	7994	12	no
GSTM3	ENSG00000134202	0	0	3	GSTA4	ENSG00000170899	GSTM3_GSTA4	AVANA	expr_paralog	597	-0.00955936	0.815695	-0.038585	0.346631	7994	12	no
GSTM3	ENSG00000134202	0	0	3	GSTA3	ENSG00000174156	GSTM3_GSTA3	AVANA	expr_paralog	597	-0.0240174	0.558088	-0.0271969	0.507173	7994	12	no
GSTM3	ENSG00000134202	0	0	4	GSTA2	ENSG00000244067	GSTM3_GSTA2	Sanger	prot_paralog	-64	-0.114778	0.553264	-0.107738	0.578014	7994	12	no
GSTM4	ENSG00000168765	0	0	4	HPGDS	ENSG00000163106	GSTM4_HPGDS	AVANA	expr_paralog	597	-0.0379561	0.354553	-0.100592	0.0139362	7994	12	no
GSTM4	ENSG00000168765	0	0	4	GSTM5	ENSG00000134201	GSTM4_GSTM5	AVANA	expr_paralog	597	0.00688261	0.866728	-0.00858361	0.83422	7994	12	no
GSTM4	ENSG00000168765	0	0	4	HPGDS	ENSG00000163106	GSTM4_HPGDS	Sanger	prot_paralog	-106	-0.309524	0.455645	0.0778992	0.854529	7994	12	no
GSTM4	ENSG00000168765	0	0	4	GSTA2	ENSG00000244067	GSTM4_GSTA2	Sanger	prot_paralog	-64	0.0802956	0.678834	-0.00397975	0.983653	7994	12	no
GSTM4	ENSG00000168765	0	0	4	GSTA2	ENSG00000244067	GSTM4_GSTA2	Sanger	expr_paralog	237	0.000668066	0.991837	0.0118809	0.855627	7994	12	no
GSTM4	ENSG00000168765	0	0	4	GSTM3	ENSG00000134202	GSTM4_GSTM3	Sanger	prot_paralog	122	-0.126485	0.165054	-0.167486	0.0651913	7994	12	no
GSTM4	ENSG00000168765	0	0	4	GSTP1	ENSG00000084207	GSTM4_GSTP1	AVANA	expr_paralog	597	0.0800753	0.0505161	0.0396075	0.333992	7994	12	no
GSTM4	ENSG00000168765	0	0	4	GSTM1	ENSG00000134184	GSTM4_GSTM1	Sanger	prot_paralog	112	0.0285558	0.759891	0.0597302	0.522357	7994	12	no
GSTM4	ENSG00000168765	0	0	4	GSTM2	ENSG00000213366	GSTM4_GSTM2	Sanger	expr_paralog	237	-0.148782	0.0219558	-0.114108	0.0795821	7994	12	no
GSTM4	ENSG00000168765	0	0	4	GSTM2	ENSG00000213366	GSTM4_GSTM2	AVANA	expr_paralog	597	-0.00485928	0.905686	-0.0441853	0.281092	7994	12	no
GSTM4	ENSG00000168765	0	0	4	GSTA2	ENSG00000244067	GSTM4_GSTA2	DRIVE	prot_paralog	-170	-0.183516	0.146625	-0.0129938	0.918832	7994	12	no
GSTM4	ENSG00000168765	0	0	4	GSTP1	ENSG00000084207	GSTM4_GSTP1	Sanger	prot_paralog	122	0.14499	0.111068	0.18035	0.0468272	7994	12	no
GSTM4	ENSG00000168765	0	0	4	GSTM4	ENSG00000168765	GSTM4_GSTM4	AVANA	expr_cyclops	597	0.0542639	0.185483	0.034088	0.405754	7994	12	no
GSTM4	ENSG00000168765	0	0	4	GSTA5	ENSG00000182793	GSTM4_GSTA5	Sanger	prot_paralog	16	-0.170223	0.162001	-0.257677	0.0325524	7994	12	no
GSTM4	ENSG00000168765	0	0	4	GSTA4	ENSG00000170899	GSTM4_GSTA4	DRIVE	prot_paralog	-152	-0.0761618	0.521895	-0.0140675	0.90597	7994	12	no
GSTM4	ENSG00000168765	0	3	3	GSTM1	ENSG00000134184	GSTM4_GSTM1	DRIVE	prot_paralog	236	0.00736437	0.904664	0.0342915	0.576938	7994	12	no
GSTM4	ENSG00000168765	0	3	3	GSTA5	ENSG00000182793	GSTM4_GSTA5	DRIVE	prot_paralog	-12	0.0364612	0.665502	0.0163674	0.84616	7994	12	no
GSTM4	ENSG00000168765	0	3	3	GSTM2	ENSG00000213366	GSTM4_GSTM2	DRIVE	prot_paralog	250	-0.0497538	0.412037	-0.0513988	0.396732	7994	12	no
GSTM4	ENSG00000168765	0	3	3	GSTM4	ENSG00000168765	GSTM4_GSTM4	Sanger	prot_cyclops	122	0.00704842	0.938582	0.0277467	0.761603	7994	12	no
GSTM4	ENSG00000168765	0	3	3	GSTM5	ENSG00000134201	GSTM4_GSTM5	Sanger	expr_paralog	237	0.0933577	0.151928	0.0223028	0.732671	7994	12	no
GSTM4	ENSG00000168765	0	3	3	GSTA1	ENSG00000243955	GSTM4_GSTA1	AVANA	expr_paralog	597	0.0114936	0.779286	0.0135228	0.741602	7994	12	no
GSTM4	ENSG00000168765	0	3	3	HPGDS	ENSG00000163106	GSTM4_HPGDS	AVANA	prot_paralog	-227	0.106767	0.654142	-0.143374	0.546487	7994	12	no
GSTM4	ENSG00000168765	0	3	3	GSTM4	ENSG00000168765	GSTM4_GSTM4	DRIVE	prot_cyclops	272	-0.0382749	0.519867	-0.0227335	0.702352	7994	12	no
GSTM4	ENSG00000168765	0	3	3	GSTA3	ENSG00000174156	GSTM4_GSTA3	DRIVE	expr_paralog	350	0.0136086	0.795825	0.0268215	0.610014	7994	12	no
GSTM4	ENSG00000168765	0	3	3	GSTA1	ENSG00000243955	GSTM4_GSTA1	Sanger	expr_paralog	237	0.165988	0.0104785	0.0711206	0.275502	7994	12	no
GSTM4	ENSG00000168765	0	3	3	GSTA5	ENSG00000182793	GSTM4_GSTA5	Sanger	expr_paralog	237	-0.0523035	0.422846	0.0195036	0.765173	7994	12	no
GSTM4	ENSG00000168765	0	3	3	GSTA4	ENSG00000170899	GSTM4_GSTA4	Sanger	prot_paralog	-58	0.0582845	0.751351	0.0907018	0.621523	7994	12	no
GSTM4	ENSG00000168765	0	3	3	GSTM2	ENSG00000213366	GSTM4_GSTM2	Sanger	prot_paralog	116	-0.083763	0.365098	-0.0558971	0.545975	7994	12	no
GSTM4	ENSG00000168765	0	2	3	HPGDS	ENSG00000163106	GSTM4_HPGDS	DRIVE	prot_paralog	-262	-0.31063	0.209625	-0.278489	0.26313	7994	12	no
GSTM4	ENSG00000168765	0	2	3	GSTA5	ENSG00000182793	GSTM4_GSTA5	AVANA	prot_paralog	13	-0.0645208	0.448831	-0.072901	0.392007	7994	12	no
GSTM4	ENSG00000168765	0	2	3	GSTM3	ENSG00000134202	GSTM4_GSTM3	DRIVE	prot_paralog	272	-0.0494339	0.405758	-0.0264704	0.65633	7994	12	no
GSTM4	ENSG00000168765	0	2	3	GSTM1	ENSG00000134184	GSTM4_GSTM1	AVANA	expr_paralog	597	0.016956	0.679271	-0.0178128	0.664032	7994	12	no
GSTM4	ENSG00000168765	0	2	3	GSTA2	ENSG00000244067	GSTM4_GSTA2	AVANA	expr_paralog	597	-0.064146	0.117432	-0.0034735	0.932506	7994	12	no
GSTM4	ENSG00000168765	0	2	3	GSTA5	ENSG00000182793	GSTM4_GSTA5	AVANA	expr_paralog	597	0.019893	0.627616	0.0150835	0.713028	7994	12	no
GSTM4	ENSG00000168765	0	2	3	GSTA4	ENSG00000170899	GSTM4_GSTA4	AVANA	expr_paralog	597	-0.0455246	0.266751	-0.0325073	0.427885	7994	12	no
GSTM4	ENSG00000168765	0	2	3	GSTA4	ENSG00000170899	GSTM4_GSTA4	Sanger	expr_paralog	237	0.0119786	0.854453	0.0375748	0.564885	7994	12	no
GSTM4	ENSG00000168765	0	2	3	GSTP1	ENSG00000084207	GSTM4_GSTP1	AVANA	prot_paralog	267	0.0561249	0.360976	0.083988	0.171201	7994	12	no
GSTM4	ENSG00000168765	0	2	3	GSTM3	ENSG00000134202	GSTM4_GSTM3	AVANA	expr_paralog	597	0.0379383	0.354779	-0.0109916	0.788692	7994	12	no
GSTM4	ENSG00000168765	0	2	3	GSTM4	ENSG00000168765	GSTM4_GSTM4	Sanger	expr_cyclops	237	-0.0291689	0.655041	-0.0270063	0.679142	7994	12	no
GSTM4	ENSG00000168765	0	2	3	GSTM1	ENSG00000134184	GSTM4_GSTM1	AVANA	prot_paralog	225	-0.0334781	0.601284	-0.117285	0.0662802	7994	12	no
GSTM4	ENSG00000168765	0	2	3	GSTP1	ENSG00000084207	GSTM4_GSTP1	DRIVE	prot_paralog	272	-0.0914759	0.123381	-0.0950004	0.109518	7994	12	no
GSTM4	ENSG00000168765	0	0	4	GSTA2	ENSG00000244067	GSTM4_GSTA2	AVANA	prot_paralog	-149	0.0750438	0.572151	0.0401548	0.762685	7994	12	no
GSTM4	ENSG00000168765	0	0	4	GSTA2	ENSG00000244067	GSTM4_GSTA2	DRIVE	expr_paralog	350	0.0123211	0.814774	-0.0473677	0.367527	7994	12	no
GSTM4	ENSG00000168765	0	0	4	GSTM5	ENSG00000134201	GSTM4_GSTM5	DRIVE	expr_paralog	350	-0.0184784	0.725316	-0.0343499	0.513567	7994	12	no
GSTM4	ENSG00000168765	0	0	4	GSTA4	ENSG00000170899	GSTM4_GSTA4	AVANA	prot_paralog	-125	-0.12884	0.284249	-0.155353	0.195781	7994	12	no
GSTM4	ENSG00000168765	0	0	4	GSTM4	ENSG00000168765	GSTM4_GSTM4	DRIVE	expr_cyclops	350	-0.0767111	0.144105	-0.0396868	0.450327	7994	12	no
GSTM4	ENSG00000168765	0	0	4	HPGDS	ENSG00000163106	GSTM4_HPGDS	DRIVE	expr_paralog	350	-0.11392	0.0297758	-0.112441	0.0319798	7994	12	no
GSTM4	ENSG00000168765	0	0	4	GSTM3	ENSG00000134202	GSTM4_GSTM3	Sanger	expr_paralog	237	-0.104224	0.109514	-0.102568	0.115296	7994	12	no
GSTM4	ENSG00000168765	0	0	4	GSTA3	ENSG00000174156	GSTM4_GSTA3	AVANA	expr_paralog	597	-0.0322974	0.430876	-0.0394748	0.335615	7994	12	no
GSTM4	ENSG00000168765	0	0	4	GSTA3	ENSG00000174156	GSTM4_GSTA3	Sanger	expr_paralog	237	0.0102011	0.875861	0.0680481	0.296829	7994	12	no
GSTM4	ENSG00000168765	0	0	4	GSTM4	ENSG00000168765	GSTM4_GSTM4	AVANA	prot_cyclops	267	-0.0311356	0.612509	-0.097828	0.110746	7994	12	no
GSTM4	ENSG00000168765	0	0	4	GSTP1	ENSG00000084207	GSTM4_GSTP1	Sanger	expr_paralog	237	0.180562	0.00530392	0.175207	0.00685168	7994	12	no
GSTM4	ENSG00000168765	0	0	4	GSTM2	ENSG00000213366	GSTM4_GSTM2	AVANA	prot_paralog	251	-0.027755	0.656609	-0.0424027	0.496877	7994	12	no
GSTM4	ENSG00000168765	0	0	4	GSTM1	ENSG00000134184	GSTM4_GSTM1	Sanger	expr_paralog	237	0.039957	0.540457	0.102276	0.116342	7994	12	no
GSTM4	ENSG00000168765	0	0	4	GSTA1	ENSG00000243955	GSTM4_GSTA1	DRIVE	expr_paralog	350	-0.0817057	0.119688	-0.0434661	0.40834	7994	12	no
GSTM4	ENSG00000168765	0	0	4	GSTA5	ENSG00000182793	GSTM4_GSTA5	DRIVE	expr_paralog	350	-0.0119207	0.820689	0.0010394	0.984233	7994	12	no
GSTM4	ENSG00000168765	0	0	4	HPGDS	ENSG00000163106	GSTM4_HPGDS	Sanger	expr_paralog	237	-0.0375911	0.564716	0.0508434	0.435927	7994	12	no
GSTM4	ENSG00000168765	0	0	4	GSTM3	ENSG00000134202	GSTM4_GSTM3	DRIVE	expr_paralog	350	-0.0521371	0.321215	-0.0293293	0.577006	7994	12	no
GSTM4	ENSG00000168765	0	0	4	GSTM2	ENSG00000213366	GSTM4_GSTM2	DRIVE	expr_paralog	350	-0.0411396	0.433906	-0.0262793	0.617259	7994	12	no
GSTM4	ENSG00000168765	0	0	4	GSTM1	ENSG00000134184	GSTM4_GSTM1	DRIVE	expr_paralog	350	-0.000817555	0.987598	-0.0211587	0.687434	7994	12	no
GSTM4	ENSG00000168765	0	0	4	GSTP1	ENSG00000084207	GSTM4_GSTP1	DRIVE	expr_paralog	350	-0.0262489	0.617666	-0.0470859	0.370387	7994	12	no
GSTM4	ENSG00000168765	0	0	4	GSTM3	ENSG00000134202	GSTM4_GSTM3	AVANA	prot_paralog	267	-0.0892616	0.145778	-0.124666	0.041806	7994	12	no
GSTM4	ENSG00000168765	0	0	4	GSTA4	ENSG00000170899	GSTM4_GSTA4	DRIVE	expr_paralog	350	-0.0270756	0.606631	-0.0102636	0.845276	7994	12	no
GSTM5	ENSG00000134201	0	0	4	GSTM3	ENSG00000134202	GSTM5_GSTM3	Sanger	prot_paralog	122	-0.0656828	0.472265	-0.0610306	0.504269	7994	12	no
GSTM5	ENSG00000134201	0	0	4	GSTA5	ENSG00000182793	GSTM5_GSTA5	DRIVE	expr_paralog	350	-0.0137723	0.793423	-0.0288448	0.583318	7994	12	no
GSTM5	ENSG00000134201	0	0	4	GSTA2	ENSG00000244067	GSTM5_GSTA2	AVANA	expr_paralog	597	0.0184713	0.652413	0.0186674	0.648968	7994	12	no
GSTM5	ENSG00000134201	0	0	4	GSTA5	ENSG00000182793	GSTM5_GSTA5	Sanger	prot_paralog	16	-0.183814	0.13056	-0.201176	0.0974075	7994	12	no
GSTM5	ENSG00000134201	0	0	4	GSTM2	ENSG00000213366	GSTM5_GSTM2	DRIVE	prot_paralog	250	0.0674423	0.26591	0.098227	0.104709	7994	12	no
GSTM5	ENSG00000134201	0	0	4	GSTM4	ENSG00000168765	GSTM5_GSTM4	DRIVE	prot_paralog	272	0.0167921	0.777746	0.027278	0.646545	7994	12	no
GSTM5	ENSG00000134201	0	0	4	GSTA1	ENSG00000243955	GSTM5_GSTA1	Sanger	expr_paralog	237	0.0559064	0.391562	-0.01412	0.828803	7994	12	no
GSTM5	ENSG00000134201	0	0	4	GSTA2	ENSG00000244067	GSTM5_GSTA2	Sanger	prot_paralog	-64	-0.142857	0.459741	-0.299268	0.11477	7994	12	no
GSTM5	ENSG00000134201	0	0	4	GSTA4	ENSG00000170899	GSTM5_GSTA4	Sanger	expr_paralog	237	0.0293781	0.652728	0.0216065	0.740715	7994	12	no
GSTM5	ENSG00000134201	0	0	4	GSTM2	ENSG00000213366	GSTM5_GSTM2	Sanger	prot_paralog	116	0.0651901	0.481194	0.00780498	0.932862	7994	12	no
GSTM5	ENSG00000134201	0	0	4	GSTM4	ENSG00000168765	GSTM5_GSTM4	DRIVE	expr_paralog	350	0.0265319	0.613879	0.0482457	0.358703	7994	12	no
GSTM5	ENSG00000134201	0	0	4	GSTA3	ENSG00000174156	GSTM5_GSTA3	Sanger	expr_paralog	237	-0.0153969	0.813594	0.0892304	0.170951	7994	12	no
GSTM5	ENSG00000134201	0	0	4	GSTM1	ENSG00000134184	GSTM5_GSTM1	Sanger	prot_paralog	112	0.0448755	0.630919	0.0647726	0.487789	7994	12	no
GSTM5	ENSG00000134201	0	0	4	GSTP1	ENSG00000084207	GSTM5_GSTP1	AVANA	prot_paralog	267	0.125477	0.0404824	0.0671809	0.274029	7994	12	no
GSTM5	ENSG00000134201	0	0	4	GSTP1	ENSG00000084207	GSTM5_GSTP1	DRIVE	expr_paralog	350	0.0549658	0.295623	0.0286267	0.586169	7994	12	no
GSTM5	ENSG00000134201	0	0	4	GSTA4	ENSG00000170899	GSTM5_GSTA4	Sanger	prot_paralog	-58	0.116569	0.5252	0.106649	0.561271	7994	12	no
GSTM5	ENSG00000134201	0	0	4	GSTP1	ENSG00000084207	GSTM5_GSTP1	DRIVE	prot_paralog	272	0.0998466	0.0924907	0.0922675	0.120155	7994	12	no
GSTM5	ENSG00000134201	0	0	4	GSTA4	ENSG00000170899	GSTM5_GSTA4	AVANA	expr_paralog	597	-0.0219256	0.592884	-0.0326608	0.425706	7994	12	no
GSTM5	ENSG00000134201	0	0	4	GSTM1	ENSG00000134184	GSTM5_GSTM1	AVANA	expr_paralog	597	0.00445549	0.913491	-0.0141899	0.729343	7994	12	no
GSTM5	ENSG00000134201	0	0	4	GSTP1	ENSG00000084207	GSTM5_GSTP1	AVANA	expr_paralog	597	0.0773974	0.0587623	0.0286497	0.484745	7994	12	no
GSTM5	ENSG00000134201	0	0	4	HPGDS	ENSG00000163106	GSTM5_HPGDS	AVANA	prot_paralog	-227	0.135338	0.569419	0.0497082	0.835138	7994	12	no
GSTM5	ENSG00000134201	0	0	4	GSTM3	ENSG00000134202	GSTM5_GSTM3	DRIVE	prot_paralog	272	0.0614531	0.301199	0.0717868	0.226996	7994	12	no
GSTM5	ENSG00000134201	0	0	4	HPGDS	ENSG00000163106	GSTM5_HPGDS	DRIVE	prot_paralog	-262	-0.531476	0.0232163	-0.164176	0.515064	7994	12	yes
GSTM5	ENSG00000134201	0	0	4	GSTA5	ENSG00000182793	GSTM5_GSTA5	DRIVE	prot_paralog	-16	0.141266	0.0947421	0.124797	0.140359	7994	12	no
GSTM5	ENSG00000134201	0	0	4	GSTM3	ENSG00000134202	GSTM5_GSTM3	AVANA	prot_paralog	267	-0.0570593	0.353025	-0.0534017	0.384783	7994	12	no
GSTM5	ENSG00000134201	0	0	4	GSTA4	ENSG00000170899	GSTM5_GSTA4	DRIVE	expr_paralog	350	0.105744	0.0437799	0.133526	0.0107666	7994	12	no
GSTM5	ENSG00000134201	0	0	4	GSTA5	ENSG00000182793	GSTM5_GSTA5	Sanger	expr_paralog	237	0.00512059	0.937499	-0.0900559	0.167011	7994	12	no
GSTM5	ENSG00000134201	0	0	4	HPGDS	ENSG00000163106	GSTM5_HPGDS	DRIVE	expr_paralog	350	-0.0448341	0.393733	0.0453903	0.387885	7994	12	no
GSTM5	ENSG00000134201	0	0	4	HPGDS	ENSG00000163106	GSTM5_HPGDS	Sanger	prot_paralog	-106	-0.190476	0.651401	0.107617	0.79977	7994	12	no
GSTM5	ENSG00000134201	0	0	4	GSTM3	ENSG00000134202	GSTM5_GSTM3	AVANA	expr_paralog	597	-0.0444508	0.278209	-0.0569822	0.16438	7994	12	no
GSTM5	ENSG00000134201	0	0	2	GSTM3	ENSG00000134202	GSTM5_GSTM3	DRIVE	expr_paralog	350	-0.0254124	0.62892	0.0178624	0.734121	7994	12	no
GSTM5	ENSG00000134201	0	0	2	GSTA1	ENSG00000243955	GSTM5_GSTA1	AVANA	expr_paralog	597	-0.0193685	0.636716	0.00894774	0.827295	7994	12	no
GSTM5	ENSG00000134201	0	0	2	GSTM5	ENSG00000134201	GSTM5_GSTM5	AVANA	expr_cyclops	597	0.0612253	0.135118	0.0152397	0.710189	7994	12	no
GSTM5	ENSG00000134201	0	0	2	GSTA2	ENSG00000244067	GSTM5_GSTA2	AVANA	prot_paralog	-149	-0.0400935	0.763036	-0.0687295	0.60499	7994	12	no
GSTM5	ENSG00000134201	0	0	2	GSTA2	ENSG00000244067	GSTM5_GSTA2	Sanger	expr_paralog	237	0.0394362	0.545752	-0.0145299	0.823914	7994	12	no
GSTM5	ENSG00000134201	0	0	2	GSTM1	ENSG00000134184	GSTM5_GSTM1	DRIVE	expr_paralog	350	-0.00181179	0.97252	-0.0288697	0.582992	7994	12	no
GSTM5	ENSG00000134201	0	0	2	GSTM2	ENSG00000213366	GSTM5_GSTM2	AVANA	expr_paralog	597	-0.0194228	0.635771	-0.0104542	0.798795	7994	12	no
GSTM5	ENSG00000134201	0	0	2	GSTM4	ENSG00000168765	GSTM5_GSTM4	AVANA	expr_paralog	597	0.0389894	0.341597	0.0165843	0.685924	7994	12	no
GSTM5	ENSG00000134201	0	0	2	GSTA5	ENSG00000182793	GSTM5_GSTA5	AVANA	prot_paralog	13	0.00271588	0.974594	-0.0181826	0.831149	7994	12	no
GSTM5	ENSG00000134201	0	0	2	GSTM1	ENSG00000134184	GSTM5_GSTM1	DRIVE	prot_paralog	236	-0.00676889	0.91234	-0.0252227	0.681605	7994	12	no
GSTM5	ENSG00000134201	0	0	2	GSTM4	ENSG00000168765	GSTM5_GSTM4	AVANA	prot_paralog	267	0.0136619	0.824157	0.0337264	0.583236	7994	12	no
GSTM5	ENSG00000134201	0	0	2	GSTA1	ENSG00000243955	GSTM5_GSTA1	DRIVE	expr_paralog	350	-0.0590106	0.261456	-0.0283137	0.590273	7994	12	no
GSTM5	ENSG00000134201	0	0	2	GSTM4	ENSG00000168765	GSTM5_GSTM4	Sanger	prot_paralog	122	0.0046626	0.959349	-0.0429356	0.63866	7994	12	no
GSTM5	ENSG00000134201	0	0	4	GSTP1	ENSG00000084207	GSTM5_GSTP1	Sanger	prot_paralog	122	-0.030411	0.739497	-0.0888659	0.330365	7994	12	no
GSTM5	ENSG00000134201	0	0	4	HPGDS	ENSG00000163106	GSTM5_HPGDS	AVANA	expr_paralog	597	-0.0437541	0.285818	0.0208999	0.6103	7994	12	no
GSTM5	ENSG00000134201	0	0	4	GSTM2	ENSG00000213366	GSTM5_GSTM2	AVANA	prot_paralog	251	-0.030149	0.629121	0.0311555	0.617711	7994	12	no
GSTM5	ENSG00000134201	0	0	4	GSTM5	ENSG00000134201	GSTM5_GSTM5	Sanger	expr_cyclops	237	0.117263	0.0715592	0.0697252	0.285055	7994	12	no
GSTM5	ENSG00000134201	0	0	4	GSTA5	ENSG00000182793	GSTM5_GSTA5	AVANA	expr_paralog	597	0.045189	0.270297	0.02878	0.482761	7994	12	no
GSTM5	ENSG00000134201	0	0	4	GSTM2	ENSG00000213366	GSTM5_GSTM2	DRIVE	expr_paralog	350	0.0690275	0.188846	0.0546191	0.298685	7994	12	no
GSTM5	ENSG00000134201	0	0	4	GSTM5	ENSG00000134201	GSTM5_GSTM5	DRIVE	expr_cyclops	350	-0.129234	0.0136056	-0.104631	0.0460598	7994	12	no
GSTM5	ENSG00000134201	0	0	4	GSTA2	ENSG00000244067	GSTM5_GSTA2	DRIVE	expr_paralog	350	-0.0274401	0.601795	-0.0373232	0.477779	7994	12	no
GSTM5	ENSG00000134201	0	0	4	GSTA3	ENSG00000174156	GSTM5_GSTA3	AVANA	expr_paralog	597	-0.0397952	0.331704	-0.00329914	0.935886	7994	12	no
GSTM5	ENSG00000134201	0	0	4	GSTM1	ENSG00000134184	GSTM5_GSTM1	AVANA	prot_paralog	225	-0.0122207	0.848756	0.0221961	0.729041	7994	12	no
GSTM5	ENSG00000134201	0	0	4	GSTM3	ENSG00000134202	GSTM5_GSTM3	Sanger	expr_paralog	237	-0.0712856	0.274387	-0.105904	0.103879	7994	12	no
GSTM5	ENSG00000134201	0	0	4	GSTP1	ENSG00000084207	GSTM5_GSTP1	Sanger	expr_paralog	237	0.0490189	0.452594	-0.0150408	0.817829	7994	12	no
GSTM5	ENSG00000134201	0	0	4	GSTA4	ENSG00000170899	GSTM5_GSTA4	DRIVE	prot_paralog	-154	-0.0304363	0.799651	-0.0175859	0.883431	7994	12	no
GSTM5	ENSG00000134201	0	0	4	GSTA4	ENSG00000170899	GSTM5_GSTA4	AVANA	prot_paralog	-125	0.0900738	0.455049	0.0613108	0.611508	7994	12	no
GSTM5	ENSG00000134201	0	0	4	GSTA3	ENSG00000174156	GSTM5_GSTA3	DRIVE	expr_paralog	350	0.0609983	0.245702	-0.00779486	0.882179	7994	12	no
GSTM5	ENSG00000134201	0	0	4	GSTM4	ENSG00000168765	GSTM5_GSTM4	Sanger	expr_paralog	237	0.0847654	0.193468	0.0863148	0.185421	7994	12	no
GSTM5	ENSG00000134201	0	0	4	GSTA2	ENSG00000244067	GSTM5_GSTA2	DRIVE	prot_paralog	-176	0.281812	0.0277859	0.138778	0.286134	7994	12	no
GSTM5	ENSG00000134201	0	0	4	HPGDS	ENSG00000163106	GSTM5_HPGDS	Sanger	expr_paralog	237	0.0319213	0.624879	0.0983989	0.130918	7994	12	no
GSTM5	ENSG00000134201	0	0	4	GSTM2	ENSG00000213366	GSTM5_GSTM2	Sanger	expr_paralog	237	-0.0271681	0.677327	-0.0342241	0.600111	7994	12	no
GSTM5	ENSG00000134201	0	0	4	GSTM1	ENSG00000134184	GSTM5_GSTM1	Sanger	expr_paralog	237	0.0516346	0.42881	0.0264421	0.685486	7994	12	no
GSTO1	ENSG00000148834	0	0	4	GSTO2	ENSG00000065621	GSTO1_GSTO2	DRIVE	expr_paralog	350	0.0354162	0.500575	0.0567611	0.280107	17210	2	no
GSTO1	ENSG00000148834	0	0	4	GSTO1	ENSG00000148834	GSTO1_GSTO1	AVANA	prot_cyclops	267	0.162092	0.00796015	0.183025	0.00268196	17210	2	no
GSTO1	ENSG00000148834	0	0	4	GSTO1	ENSG00000148834	GSTO1_GSTO1	AVANA	expr_cyclops	597	0.127465	0.00180462	0.101306	0.0132698	17210	2	no
GSTO1	ENSG00000148834	0	0	4	GSTO1	ENSG00000148834	GSTO1_GSTO1	DRIVE	prot_cyclops	272	-0.0690731	0.245093	-0.056084	0.345482	17210	2	no
GSTO1	ENSG00000148834	0	0	4	GSTO2	ENSG00000065621	GSTO1_GSTO2	Sanger	expr_paralog	237	-0.149524	0.0212969	-0.162383	0.0123051	17210	2	no
GSTO1	ENSG00000148834	0	0	4	GSTO1	ENSG00000148834	GSTO1_GSTO1	DRIVE	expr_cyclops	350	-0.125386	0.0166915	-0.0854536	0.103584	17210	2	no
GSTO1	ENSG00000148834	0	0	4	GSTO2	ENSG00000065621	GSTO1_GSTO2	AVANA	expr_paralog	597	-0.050983	0.213538	-0.0693018	0.0906886	17210	2	no
GSTO1	ENSG00000148834	0	0	4	GSTO1	ENSG00000148834	GSTO1_GSTO1	Sanger	prot_cyclops	122	0.123028	0.177003	0.0879062	0.335635	17210	2	no
GSTO1	ENSG00000148834	0	0	4	GSTO1	ENSG00000148834	GSTO1_GSTO1	Sanger	expr_cyclops	237	0.0292261	0.654408	0.0286815	0.660443	17210	2	no
GSTO2	ENSG00000065621	0	0	4	GSTO1	ENSG00000148834	GSTO2_GSTO1	AVANA	prot_paralog	267	0.117843	0.0544504	0.122345	0.0457961	17210	2	no
GSTO2	ENSG00000065621	0	0	4	GSTO2	ENSG00000065621	GSTO2_GSTO2	Sanger	expr_cyclops	237	-0.210385	0.001121	-0.223158	0.000538063	17210	2	no
GSTO2	ENSG00000065621	0	0	4	GSTO1	ENSG00000148834	GSTO2_GSTO1	Sanger	prot_paralog	122	-0.0322284	0.724537	0.0125701	0.890701	17210	2	no
GSTO2	ENSG00000065621	0	0	4	GSTO1	ENSG00000148834	GSTO2_GSTO1	AVANA	expr_paralog	597	0.123732	0.0024575	0.109706	0.00729679	17210	2	no
GSTO2	ENSG00000065621	0	0	4	GSTO1	ENSG00000148834	GSTO2_GSTO1	Sanger	expr_paralog	237	0.110726	0.0889764	0.110558	0.0894655	17210	2	no
GSTO2	ENSG00000065621	0	0	4	GSTO2	ENSG00000065621	GSTO2_GSTO2	AVANA	expr_cyclops	597	-0.121737	0.00288892	-0.112945	0.00573219	17210	2	no
GSTP1	ENSG00000084207	0	0	4	GSTA3	ENSG00000174156	GSTP1_GSTA3	AVANA	expr_paralog	597	0.0814408	0.0466984	0.0430718	0.293406	7994	12	no
GSTP1	ENSG00000084207	0	0	4	GSTA5	ENSG00000182793	GSTP1_GSTA5	AVANA	prot_paralog	13	0.0483917	0.570186	0.0613252	0.471659	7994	12	no
GSTP1	ENSG00000084207	0	0	4	GSTM4	ENSG00000168765	GSTP1_GSTM4	AVANA	expr_paralog	597	0.0386614	0.345676	0.0346458	0.39811	7994	12	no
GSTP1	ENSG00000084207	0	0	4	GSTA5	ENSG00000182793	GSTP1_GSTA5	DRIVE	expr_paralog	350	0.0416685	0.428014	0.0925691	0.0777621	7994	12	no
GSTP1	ENSG00000084207	0	0	4	GSTA4	ENSG00000170899	GSTP1_GSTA4	DRIVE	prot_paralog	-154	0.0762428	0.52442	0.135013	0.258158	7994	12	no
GSTP1	ENSG00000084207	0	0	4	GSTA2	ENSG00000244067	GSTP1_GSTA2	DRIVE	expr_paralog	350	-0.00292287	0.955682	0.0860519	0.10118	7994	12	no
GSTP1	ENSG00000084207	0	0	4	GSTM2	ENSG00000213366	GSTP1_GSTM2	Sanger	expr_paralog	237	0.00722903	0.911852	-0.00317299	0.961246	7994	12	no
GSTP1	ENSG00000084207	0	0	4	GSTA4	ENSG00000170899	GSTP1_GSTA4	Sanger	prot_paralog	-58	-0.157258	0.390032	-0.198684	0.275658	7994	12	no
GSTP1	ENSG00000084207	0	0	4	GSTA4	ENSG00000170899	GSTP1_GSTA4	AVANA	expr_paralog	597	-0.0542227	0.185818	-0.0437929	0.285391	7994	12	no
GSTP1	ENSG00000084207	0	0	4	GSTA5	ENSG00000182793	GSTP1_GSTA5	DRIVE	prot_paralog	-16	0.0202985	0.811176	0.0568606	0.50304	7994	12	no
GSTP1	ENSG00000084207	0	0	4	GSTM3	ENSG00000134202	GSTP1_GSTM3	AVANA	prot_paralog	267	-0.0780011	0.203905	0.0176834	0.773641	7994	12	no
GSTP1	ENSG00000084207	0	0	4	HPGDS	ENSG00000163106	GSTP1_HPGDS	Sanger	expr_paralog	237	0.0311264	0.633528	0.0309925	0.63499	7994	12	no
GSTP1	ENSG00000084207	0	0	4	GSTA3	ENSG00000174156	GSTP1_GSTA3	DRIVE	expr_paralog	350	-0.0351182	0.504189	0.0622679	0.235994	7994	12	no
GSTP1	ENSG00000084207	0	0	4	GSTM5	ENSG00000134201	GSTP1_GSTM5	Sanger	expr_paralog	237	-0.0585519	0.369506	0.0840529	0.197252	7994	12	no
GSTP1	ENSG00000084207	0	0	4	GSTA2	ENSG00000244067	GSTP1_GSTA2	Sanger	expr_paralog	237	0.133988	0.0392927	0.066549	0.307622	7994	12	no
GSTP1	ENSG00000084207	0	0	4	GSTP1	ENSG00000084207	GSTP1_GSTP1	DRIVE	prot_cyclops	272	0.0506735	0.394073	0.0659075	0.267446	7994	12	no
GSTP1	ENSG00000084207	0	0	4	GSTA2	ENSG00000244067	GSTP1_GSTA2	AVANA	expr_paralog	597	0.0361812	0.377521	0.00430003	0.916499	7994	12	no
GSTP1	ENSG00000084207	0	0	4	GSTM4	ENSG00000168765	GSTP1_GSTM4	DRIVE	prot_paralog	272	-0.183945	0.00181866	-0.185257	0.00168381	7994	12	no
GSTP1	ENSG00000084207	0	0	4	GSTA2	ENSG00000244067	GSTP1_GSTA2	DRIVE	prot_paralog	-176	0.229825	0.0747827	0.194385	0.133318	7994	12	no
GSTP1	ENSG00000084207	0	0	4	GSTM1	ENSG00000134184	GSTP1_GSTM1	AVANA	prot_paralog	225	-0.0206065	0.747765	-0.00343894	0.957204	7994	12	no
GSTP1	ENSG00000084207	0	0	4	GSTA3	ENSG00000174156	GSTP1_GSTA3	Sanger	expr_paralog	237	0.10172	0.11835	0.0653024	0.316792	7994	12	no
GSTP1	ENSG00000084207	0	0	4	GSTA1	ENSG00000243955	GSTP1_GSTA1	AVANA	expr_paralog	597	-0.0554761	0.175838	-0.0251943	0.538955	7994	12	no
GSTP1	ENSG00000084207	0	0	4	GSTA4	ENSG00000170899	GSTP1_GSTA4	DRIVE	expr_paralog	350	0.0254101	0.62895	0.00456207	0.930878	7994	12	no
GSTP1	ENSG00000084207	0	1	3	GSTM3	ENSG00000134202	GSTP1_GSTM3	AVANA	expr_paralog	597	0.0537857	0.189395	0.0745063	0.0688855	7994	12	no
GSTP1	ENSG00000084207	0	1	3	GSTP1	ENSG00000084207	GSTP1_GSTP1	Sanger	expr_cyclops	237	0.0563243	0.388026	-0.00289022	0.964698	7994	12	no
GSTP1	ENSG00000084207	0	1	3	GSTM2	ENSG00000213366	GSTP1_GSTM2	AVANA	expr_paralog	597	0.0180434	0.659954	0.0172099	0.674741	7994	12	no
GSTP1	ENSG00000084207	0	1	3	GSTM4	ENSG00000168765	GSTP1_GSTM4	Sanger	expr_paralog	237	-0.0726642	0.265189	0.00962531	0.882816	7994	12	no
GSTP1	ENSG00000084207	0	1	3	GSTM4	ENSG00000168765	GSTP1_GSTM4	AVANA	prot_paralog	267	-0.0602481	0.326724	0.00617564	0.919996	7994	12	no
GSTP1	ENSG00000084207	0	1	3	GSTM3	ENSG00000134202	GSTP1_GSTM3	DRIVE	prot_paralog	272	-0.0966009	0.103641	-0.11258	0.0576635	7994	12	no
GSTP1	ENSG00000084207	0	1	3	HPGDS	ENSG00000163106	GSTP1_HPGDS	DRIVE	prot_paralog	-262	-0.0443756	0.861206	-0.0511851	0.84015	7994	12	no
GSTP1	ENSG00000084207	0	7	0	GSTM3	ENSG00000134202	GSTP1_GSTM3	DRIVE	expr_paralog	350	-0.0501012	0.340499	-0.0778525	0.138215	7994	12	no
GSTP1	ENSG00000084207	0	7	0	HPGDS	ENSG00000163106	GSTP1_HPGDS	AVANA	prot_paralog	-227	-0.267669	0.253892	-0.0653923	0.784157	7994	12	no
GSTP1	ENSG00000084207	0	7	0	GSTA1	ENSG00000243955	GSTP1_GSTA1	DRIVE	expr_paralog	350	0.00892699	0.86522	0.0689141	0.189576	7994	12	no
GSTP1	ENSG00000084207	0	7	0	GSTA5	ENSG00000182793	GSTP1_GSTA5	AVANA	expr_paralog	597	0.0287435	0.483316	-4.40414e-05	0.999143	7994	12	no
GSTP1	ENSG00000084207	0	7	0	HPGDS	ENSG00000163106	GSTP1_HPGDS	Sanger	prot_paralog	-106	0.238095	0.570156	0.125263	0.767577	7994	12	no
GSTP1	ENSG00000084207	0	7	0	GSTM3	ENSG00000134202	GSTP1_GSTM3	Sanger	prot_paralog	122	0.0149197	0.870435	0.0646333	0.479387	7994	12	no
GSTP1	ENSG00000084207	0	7	0	GSTM1	ENSG00000134184	GSTP1_GSTM1	Sanger	prot_paralog	112	-0.0166794	0.858338	-0.0752623	0.41996	7994	12	no
GSTP1	ENSG00000084207	0	0	4	GSTM5	ENSG00000134201	GSTP1_GSTM5	AVANA	expr_paralog	597	0.0627219	0.125815	-0.0022043	0.957137	7994	12	no
GSTP1	ENSG00000084207	0	0	4	GSTP1	ENSG00000084207	GSTP1_GSTP1	AVANA	expr_cyclops	597	-0.0889426	0.0297849	-0.0547737	0.181381	7994	12	no
GSTP1	ENSG00000084207	0	0	4	GSTM1	ENSG00000134184	GSTP1_GSTM1	AVANA	expr_paralog	597	0.0158157	0.699757	0.00611329	0.881508	7994	12	no
GSTP1	ENSG00000084207	0	0	4	GSTM1	ENSG00000134184	GSTP1_GSTM1	Sanger	expr_paralog	237	-0.0134596	0.836696	-0.0427343	0.512656	7994	12	no
GSTP1	ENSG00000084207	0	0	4	GSTA5	ENSG00000182793	GSTP1_GSTA5	Sanger	expr_paralog	237	-0.0295874	0.650417	-0.0335447	0.607372	7994	12	no
GSTP1	ENSG00000084207	0	0	4	GSTA2	ENSG00000244067	GSTP1_GSTA2	AVANA	prot_paralog	-149	0.155114	0.240765	0.135254	0.307076	7994	12	no
GSTP1	ENSG00000084207	0	0	4	GSTM5	ENSG00000134201	GSTP1_GSTM5	DRIVE	expr_paralog	350	-0.0221049	0.674241	-0.00978351	0.852429	7994	12	no
GSTP1	ENSG00000084207	0	4	1	GSTM1	ENSG00000134184	GSTP1_GSTM1	DRIVE	expr_paralog	350	-0.00565818	0.914328	0.0165168	0.753478	7994	12	no
GSTP1	ENSG00000084207	0	4	1	GSTA4	ENSG00000170899	GSTP1_GSTA4	AVANA	prot_paralog	-125	-0.171932	0.151656	-0.055849	0.643651	7994	12	no
GSTP1	ENSG00000084207	0	4	1	GSTP1	ENSG00000084207	GSTP1_GSTP1	DRIVE	expr_cyclops	350	0.148451	0.00453599	0.0473252	0.367957	7994	12	no
GSTP1	ENSG00000084207	0	4	1	GSTA1	ENSG00000243955	GSTP1_GSTA1	Sanger	expr_paralog	237	0.148083	0.0225929	0.0899826	0.167358	7994	12	no
GSTP1	ENSG00000084207	0	4	1	GSTP1	ENSG00000084207	GSTP1_GSTP1	Sanger	prot_cyclops	122	-0.0345416	0.705647	-0.0345402	0.705658	7994	12	no
GSTP1	ENSG00000084207	0	4	1	GSTM2	ENSG00000213366	GSTP1_GSTM2	Sanger	prot_paralog	116	0.0822746	0.37371	0.05831	0.528754	7994	12	no
GSTP1	ENSG00000084207	0	4	1	GSTM2	ENSG00000213366	GSTP1_GSTM2	AVANA	prot_paralog	251	0.0221984	0.722167	0.0246723	0.692693	7994	12	no
GSTP1	ENSG00000084207	0	0	4	GSTM4	ENSG00000168765	GSTP1_GSTM4	Sanger	prot_paralog	122	-0.122348	0.17943	-0.0666536	0.465729	7994	12	no
GSTP1	ENSG00000084207	0	0	4	GSTM3	ENSG00000134202	GSTP1_GSTM3	Sanger	expr_paralog	237	0.106426	0.102177	0.172878	0.00764261	7994	12	no
GSTP1	ENSG00000084207	0	0	4	HPGDS	ENSG00000163106	GSTP1_HPGDS	AVANA	expr_paralog	597	0.00768275	0.851405	-0.0121112	0.767756	7994	12	no
GSTP1	ENSG00000084207	0	0	4	HPGDS	ENSG00000163106	GSTP1_HPGDS	DRIVE	expr_paralog	350	-0.0465032	0.376344	-0.0169916	0.746628	7994	12	no
GSTP1	ENSG00000084207	0	0	4	GSTM4	ENSG00000168765	GSTP1_GSTM4	DRIVE	expr_paralog	350	-0.148778	0.00444701	-0.177602	0.000664369	7994	12	no
GSTP1	ENSG00000084207	0	0	4	GSTP1	ENSG00000084207	GSTP1_GSTP1	AVANA	prot_cyclops	267	-0.0652028	0.288438	0.00314911	0.959154	7994	12	no
GSTP1	ENSG00000084207	0	0	4	GSTM1	ENSG00000134184	GSTP1_GSTM1	DRIVE	prot_paralog	236	-0.100498	0.101298	-0.0780122	0.20384	7994	12	no
GSTP1	ENSG00000084207	0	0	4	GSTA4	ENSG00000170899	GSTP1_GSTA4	Sanger	expr_paralog	237	0.167232	0.00990625	0.146168	0.0244213	7994	12	no
GSTP1	ENSG00000084207	0	0	4	GSTA5	ENSG00000182793	GSTP1_GSTA5	Sanger	prot_paralog	16	0.0759956	0.534841	0.0529985	0.665378	7994	12	no
GSTP1	ENSG00000084207	0	0	4	GSTM2	ENSG00000213366	GSTP1_GSTM2	DRIVE	expr_paralog	350	-0.13203	0.0116901	-0.140887	0.00709925	7994	12	no
GSTP1	ENSG00000084207	0	0	4	GSTA2	ENSG00000244067	GSTP1_GSTA2	Sanger	prot_paralog	-64	0.471429	0.00983568	0.308309	0.103699	7994	12	no
GSTP1	ENSG00000084207	0	0	4	GSTM2	ENSG00000213366	GSTP1_GSTM2	DRIVE	prot_paralog	250	-0.208675	0.000507526	-0.221864	0.000213939	7994	12	no
GSTT2	ENSG00000099984	0	0	4	GSTT2B	ENSG00000133433	GSTT2_GSTT2B	Sanger	expr_paralog	237	-0.104929	0.107121	-0.0675165	0.300627	27644	3	no
GSTT2	ENSG00000099984	0	0	4	GSTT2	ENSG00000099984	GSTT2_GSTT2	Sanger	expr_cyclops	237	-0.206326	0.00140317	-0.177516	0.00614066	27644	3	no
GSTT2B	ENSG00000133433	0	0	2	GSTT2B	ENSG00000133433	GSTT2B_GSTT2B	Sanger	expr_cyclops	237	-0.124189	0.0562418	-0.116713	0.0729079	27644	3	no
GSTT2B	ENSG00000133433	0	0	2	GSTT2	ENSG00000099984	GSTT2B_GSTT2	Sanger	expr_paralog	237	-0.158998	0.0142694	-0.148006	0.0226647	27644	3	no
GSTT2B	ENSG00000133433	0	0	2	GSTT2B	ENSG00000133433	GSTT2B_GSTT2B	AVANA	expr_cyclops	597	-0.116632	0.00432376	-0.106933	0.00892875	27644	3	no
GSTT2B	ENSG00000133433	0	0	2	GSTT2	ENSG00000099984	GSTT2B_GSTT2	AVANA	expr_paralog	597	-0.213715	1.35005e-07	-0.162946	6.34001e-05	27644	3	yes
GSX1	ENSG00000169840	0	0	2	HOXB6	ENSG00000108511	GSX1_HOXB6	Sanger	expr_paralog	237	-0.128412	0.0483128	-0.0906342	0.164291	1404	26	no
GSX1	ENSG00000169840	0	0	2	GSX1	ENSG00000169840	GSX1_GSX1	AVANA	expr_cyclops	597	-0.0098888	0.809463	0.0597533	0.144777	1404	26	no
GSX1	ENSG00000169840	0	0	2	HOXB6	ENSG00000108511	GSX1_HOXB6	AVANA	expr_paralog	597	0.00116533	0.977332	0.0115655	0.777941	1404	26	no
GSX1	ENSG00000169840	0	0	4	HOXC8	ENSG00000037965	GSX1_HOXC8	Sanger	expr_paralog	237	-0.0810324	0.213895	-0.0687319	0.29199	1404	26	no
GSX1	ENSG00000169840	0	0	4	HOXC4	ENSG00000198353	GSX1_HOXC4	Sanger	expr_paralog	237	0.0200576	0.758705	0.0144093	0.825352	1404	26	no
GSX1	ENSG00000169840	0	0	4	HOXB4	ENSG00000182742	GSX1_HOXB4	Sanger	expr_paralog	237	-0.0958801	0.141117	-0.0294098	0.652378	1404	26	no
GSX1	ENSG00000169840	0	0	4	HOXB1	ENSG00000120094	GSX1_HOXB1	AVANA	expr_paralog	597	0.012932	0.752515	0.0011656	0.977327	1404	26	no
GSX1	ENSG00000169840	0	0	4	HOXB8	ENSG00000120068	GSX1_HOXB8	Sanger	expr_paralog	237	-0.0675959	0.300058	0.0101506	0.876471	1404	26	no
GSX1	ENSG00000169840	0	0	4	HOXB5	ENSG00000120075	GSX1_HOXB5	Sanger	expr_paralog	237	-0.111182	0.0876608	-0.0780158	0.231496	1404	26	no
GSX1	ENSG00000169840	0	0	4	HOXC5	ENSG00000172789	GSX1_HOXC5	Sanger	expr_paralog	237	-0.0155275	0.812042	-0.0198502	0.761125	1404	26	no
GSX1	ENSG00000169840	0	0	4	HOXA7	ENSG00000122592	GSX1_HOXA7	Sanger	expr_paralog	237	0.141445	0.0294834	0.195764	0.00246866	1404	26	no
GSX1	ENSG00000169840	0	0	4	HOXD3	ENSG00000128652	GSX1_HOXD3	AVANA	expr_paralog	597	-0.0571964	0.162797	-0.0283129	0.489895	1404	26	no
GSX1	ENSG00000169840	0	0	4	HOXC6	ENSG00000197757	GSX1_HOXC6	Sanger	expr_paralog	237	-0.0716179	0.27215	-0.0397125	0.54294	1404	26	no
GSX1	ENSG00000169840	0	0	4	PDX1	ENSG00000139515	GSX1_PDX1	Sanger	prot_paralog	-112	0	1	-0.57556	0.309931	1404	26	no
GSX1	ENSG00000169840	0	0	4	PDX1	ENSG00000139515	GSX1_PDX1	Sanger	expr_paralog	237	-0.0166213	0.799073	-0.0407042	0.532904	1404	26	no
GSX1	ENSG00000169840	0	0	4	HOXD4	ENSG00000170166	GSX1_HOXD4	Sanger	expr_paralog	237	0.0345727	0.5964	0.0318531	0.625618	1404	26	no
GSX1	ENSG00000169840	0	0	4	HOXD8	ENSG00000175879	GSX1_HOXD8	Sanger	expr_paralog	237	0.0283385	0.664254	0.0159319	0.80724	1404	26	no
GSX1	ENSG00000169840	0	0	4	GSX2	ENSG00000180613	GSX1_GSX2	AVANA	expr_paralog	597	-0.00276288	0.946291	-0.0170543	0.677517	1404	26	no
GSX1	ENSG00000169840	0	0	4	HOXA1	ENSG00000105991	GSX1_HOXA1	AVANA	expr_paralog	597	0.0360924	0.378694	0.0343853	0.401669	1404	26	no
GSX1	ENSG00000169840	0	0	4	HOXA7	ENSG00000122592	GSX1_HOXA7	AVANA	expr_paralog	597	0.000229896	0.995528	-0.0230768	0.57361	1404	26	no
GSX1	ENSG00000169840	0	0	4	HOXA4	ENSG00000197576	GSX1_HOXA4	AVANA	expr_paralog	597	-0.0430933	0.293165	-0.0500468	0.222077	1404	26	no
GSX1	ENSG00000169840	0	0	4	HOXB3	ENSG00000120093	GSX1_HOXB3	Sanger	expr_paralog	237	-0.125751	0.0531927	-0.0608425	0.351042	1404	26	no
GSX1	ENSG00000169840	0	0	4	HOXB2	ENSG00000173917	GSX1_HOXB2	Sanger	expr_paralog	237	-0.179814	0.00549935	-0.112282	0.0845492	1404	26	no
GSX1	ENSG00000169840	0	0	4	HOXA6	ENSG00000106006	GSX1_HOXA6	AVANA	expr_paralog	597	0.0297786	0.467696	0.000886963	0.982746	1404	26	no
GSX1	ENSG00000169840	0	0	4	HOXC4	ENSG00000198353	GSX1_HOXC4	AVANA	expr_paralog	597	0.014235	0.728515	0.021794	0.595105	1404	26	no
GSX1	ENSG00000169840	0	0	4	HOXA4	ENSG00000197576	GSX1_HOXA4	Sanger	expr_paralog	237	0.0829045	0.203465	0.0836641	0.19934	1404	26	no
GSX1	ENSG00000169840	0	0	4	GSX2	ENSG00000180613	GSX1_GSX2	Sanger	expr_paralog	237	-0.0240964	0.712089	0.0201402	0.757742	1404	26	no
GSX1	ENSG00000169840	0	0	4	HOXA1	ENSG00000105991	GSX1_HOXA1	Sanger	expr_paralog	237	0.0714661	0.27317	0.0644872	0.322884	1404	26	no
GSX1	ENSG00000169840	0	0	4	HOXD4	ENSG00000170166	GSX1_HOXD4	AVANA	expr_paralog	597	-0.0573682	0.161535	-0.0309535	0.450308	1404	26	no
GSX1	ENSG00000169840	0	0	4	GSX1	ENSG00000169840	GSX1_GSX1	Sanger	expr_cyclops	237	-0.090696	0.164003	-0.0295263	0.651091	1404	26	no
GSX1	ENSG00000169840	0	0	4	HOXB4	ENSG00000182742	GSX1_HOXB4	AVANA	expr_paralog	597	-0.0403621	0.324857	-0.0226546	0.580644	1404	26	no
GSX1	ENSG00000169840	0	0	4	HOXD1	ENSG00000128645	GSX1_HOXD1	AVANA	expr_paralog	597	-0.0568723	0.165196	-0.0207035	0.613661	1404	26	no
GSX1	ENSG00000169840	0	0	4	HOXA2	ENSG00000105996	GSX1_HOXA2	Sanger	expr_paralog	237	0.00478555	0.941581	0.0478817	0.46316	1404	26	no
GSX1	ENSG00000169840	0	0	4	HOXB3	ENSG00000120093	GSX1_HOXB3	AVANA	expr_paralog	597	-0.0276426	0.500234	-0.0239087	0.55987	1404	26	no
GSX1	ENSG00000169840	0	0	4	PDX1	ENSG00000139515	GSX1_PDX1	AVANA	prot_paralog	-241	-0.505495	0.0780333	-0.571814	0.0411743	1404	26	no
GSX1	ENSG00000169840	0	0	4	HOXB5	ENSG00000120075	GSX1_HOXB5	AVANA	expr_paralog	597	-0.0253287	0.536792	-0.0131358	0.748744	1404	26	no
GSX1	ENSG00000169840	0	0	4	HOXB1	ENSG00000120094	GSX1_HOXB1	Sanger	expr_paralog	237	-0.00510229	0.937721	0.0350709	0.591116	1404	26	no
GSX1	ENSG00000169840	0	0	4	HOXA6	ENSG00000106006	GSX1_HOXA6	Sanger	expr_paralog	237	0.123208	0.0582313	0.129914	0.0457282	1404	26	no
GSX1	ENSG00000169840	0	0	4	HOXA5	ENSG00000106004	GSX1_HOXA5	Sanger	expr_paralog	237	0.119289	0.0667619	0.144273	0.0263546	1404	26	no
GSX1	ENSG00000169840	0	0	4	HOXB2	ENSG00000173917	GSX1_HOXB2	AVANA	expr_paralog	597	-0.0399498	0.329828	-0.0360399	0.379389	1404	26	no
GSX1	ENSG00000169840	0	0	4	HOXA3	ENSG00000105997	GSX1_HOXA3	AVANA	expr_paralog	597	-0.0105634	0.79674	-0.0369556	0.36739	1404	26	no
GSX1	ENSG00000169840	0	0	4	HOXA5	ENSG00000106004	GSX1_HOXA5	AVANA	expr_paralog	597	0.0330752	0.419855	0.0215042	0.600011	1404	26	no
GSX1	ENSG00000169840	0	0	4	PDX1	ENSG00000139515	GSX1_PDX1	AVANA	expr_paralog	597	-0.00178614	0.965263	0.00199744	0.961156	1404	26	no
GSX1	ENSG00000169840	0	0	4	HOXD8	ENSG00000175879	GSX1_HOXD8	AVANA	expr_paralog	597	-0.0489595	0.232296	-0.0331578	0.418695	1404	26	no
GSX1	ENSG00000169840	0	0	4	HOXD1	ENSG00000128645	GSX1_HOXD1	Sanger	expr_paralog	237	-0.0164625	0.800953	-0.0374286	0.5664	1404	26	no
GSX1	ENSG00000169840	0	0	4	HOXA2	ENSG00000105996	GSX1_HOXA2	AVANA	expr_paralog	597	0.00630093	0.877899	-0.00576388	0.888235	1404	26	no
GSX1	ENSG00000169840	0	0	4	HOXC5	ENSG00000172789	GSX1_HOXC5	AVANA	expr_paralog	597	-0.017578	0.668196	-0.0253176	0.536969	1404	26	no
GSX1	ENSG00000169840	0	0	4	HOXC8	ENSG00000037965	GSX1_HOXC8	AVANA	expr_paralog	597	-0.015458	0.706229	-0.0327845	0.423954	1404	26	no
GSX1	ENSG00000169840	0	0	4	HOXA3	ENSG00000105997	GSX1_HOXA3	Sanger	expr_paralog	237	-0.0426793	0.5132	-0.0101945	0.875941	1404	26	no
GSX1	ENSG00000169840	0	0	4	HOXD3	ENSG00000128652	GSX1_HOXD3	Sanger	expr_paralog	237	-0.0248127	0.703926	-0.0633815	0.331268	1404	26	no
GSX1	ENSG00000169840	0	0	4	HOXB8	ENSG00000120068	GSX1_HOXB8	AVANA	expr_paralog	597	-0.0208485	0.611179	-0.0167738	0.68253	1404	26	no
GSX1	ENSG00000169840	0	0	4	HOXC6	ENSG00000197757	GSX1_HOXC6	AVANA	expr_paralog	597	-0.0109745	0.789014	-0.0167731	0.682543	1404	26	no
GSX2	ENSG00000180613	0	0	4	HOXC4	ENSG00000198353	GSX2_HOXC4	AVANA	expr_paralog	597	-0.0918798	0.0247683	-0.0741981	0.0700445	1404	26	no
GSX2	ENSG00000180613	0	0	4	HOXC5	ENSG00000172789	GSX2_HOXC5	AVANA	expr_paralog	597	-0.0902342	0.0274806	-0.0550465	0.179213	1404	26	no
GSX2	ENSG00000180613	0	0	4	HOXD4	ENSG00000170166	GSX2_HOXD4	AVANA	expr_paralog	597	-0.080331	0.0497821	-0.0687278	0.0933996	1404	26	no
GSX2	ENSG00000180613	0	0	4	HOXA3	ENSG00000105997	GSX2_HOXA3	AVANA	expr_paralog	597	-0.0318804	0.436854	-0.00771544	0.85078	1404	26	no
GSX2	ENSG00000180613	0	0	4	HOXC8	ENSG00000037965	GSX2_HOXC8	AVANA	expr_paralog	597	-0.102919	0.0118665	-0.0818372	0.0456365	1404	26	no
GSX2	ENSG00000180613	0	0	4	HOXC6	ENSG00000197757	GSX2_HOXC6	AVANA	expr_paralog	597	-0.12447	0.00231352	-0.0933351	0.0225655	1404	26	no
GSX2	ENSG00000180613	0	0	4	HOXB8	ENSG00000120068	GSX2_HOXB8	AVANA	expr_paralog	597	0.00191074	0.962841	-0.00553407	0.892663	1404	26	no
GSX2	ENSG00000180613	0	0	4	HOXA6	ENSG00000106006	GSX2_HOXA6	Sanger	expr_paralog	237	-0.126248	0.0522502	-0.164657	0.0111227	1404	26	no
GSX2	ENSG00000180613	0	0	4	HOXA5	ENSG00000106004	GSX2_HOXA5	AVANA	expr_paralog	597	-0.0378562	0.355822	-0.038779	0.34421	1404	26	no
GSX2	ENSG00000180613	0	0	4	HOXB1	ENSG00000120094	GSX2_HOXB1	AVANA	expr_paralog	597	-0.0224062	0.584801	-0.0133073	0.745576	1404	26	no
GSX2	ENSG00000180613	0	0	4	HOXA2	ENSG00000105996	GSX2_HOXA2	DRIVE	expr_paralog	356	0.0385675	0.461366	0.0173117	0.740994	1404	26	no
GSX2	ENSG00000180613	0	0	4	HOXA2	ENSG00000105996	GSX2_HOXA2	AVANA	expr_paralog	597	-0.0161463	0.693794	0.00416983	0.919018	1404	26	no
GSX2	ENSG00000180613	0	0	4	HOXC5	ENSG00000172789	GSX2_HOXC5	DRIVE	expr_paralog	356	-0.0640518	0.220904	-0.0505513	0.334176	1404	26	no
GSX2	ENSG00000180613	0	0	4	HOXA5	ENSG00000106004	GSX2_HOXA5	Sanger	expr_paralog	237	-0.101914	0.117646	-0.108382	0.0959905	1404	26	no
GSX2	ENSG00000180613	0	0	4	HOXA1	ENSG00000105991	GSX2_HOXA1	AVANA	expr_paralog	597	-0.0215669	0.598949	-0.00489816	0.904935	1404	26	no
GSX2	ENSG00000180613	0	0	4	HOXA6	ENSG00000106006	GSX2_HOXA6	AVANA	expr_paralog	597	-0.0645079	0.115373	-0.0412566	0.314241	1404	26	no
GSX2	ENSG00000180613	0	0	4	HOXA7	ENSG00000122592	GSX2_HOXA7	AVANA	expr_paralog	597	-0.0548299	0.180932	-0.046002	0.261764	1404	26	no
GSX2	ENSG00000180613	0	0	4	HOXC4	ENSG00000198353	GSX2_HOXC4	DRIVE	expr_paralog	356	-0.00689735	0.895233	-0.030182	0.56437	1404	26	no
GSX2	ENSG00000180613	0	0	4	HOXB8	ENSG00000120068	GSX2_HOXB8	DRIVE	expr_paralog	356	-0.00355789	0.945844	-0.00988241	0.850345	1404	26	no
GSX2	ENSG00000180613	0	0	4	HOXC8	ENSG00000037965	GSX2_HOXC8	DRIVE	expr_paralog	356	-0.0220493	0.673745	-0.00338031	0.948543	1404	26	no
GSX2	ENSG00000180613	0	0	4	HOXA1	ENSG00000105991	GSX2_HOXA1	Sanger	expr_paralog	237	0.032168	0.622204	4.56017e-05	0.999443	1404	26	no
GSX2	ENSG00000180613	0	0	4	HOXA3	ENSG00000105997	GSX2_HOXA3	DRIVE	expr_paralog	356	0.00179916	0.972599	-0.00459963	0.930023	1404	26	no
GSX2	ENSG00000180613	0	0	4	HOXA4	ENSG00000197576	GSX2_HOXA4	AVANA	expr_paralog	597	-0.0449669	0.272661	-0.00649933	0.874086	1404	26	no
GSX2	ENSG00000180613	0	0	4	HOXB6	ENSG00000108511	GSX2_HOXB6	Sanger	expr_paralog	237	-0.146555	0.0240425	-0.163526	0.0116978	1404	26	no
GSX2	ENSG00000180613	0	0	4	HOXD1	ENSG00000128645	GSX2_HOXD1	AVANA	expr_paralog	597	-0.0438385	0.284889	-0.00694702	0.865492	1404	26	no
GSX2	ENSG00000180613	0	0	4	HOXA5	ENSG00000106004	GSX2_HOXA5	DRIVE	expr_paralog	356	-0.000605623	0.990775	-0.0188721	0.718596	1404	26	no
GSX2	ENSG00000180613	0	0	4	GSX2	ENSG00000180613	GSX2_GSX2	Sanger	expr_cyclops	237	0.103774	0.111063	0.0507999	0.43632	1404	26	no
GSX2	ENSG00000180613	0	0	4	HOXA4	ENSG00000197576	GSX2_HOXA4	Sanger	expr_paralog	237	0.00756347	0.907792	0.00254875	0.968866	1404	26	no
GSX2	ENSG00000180613	0	0	4	HOXA4	ENSG00000197576	GSX2_HOXA4	DRIVE	expr_paralog	356	0.0319224	0.542118	0.0252779	0.629322	1404	26	no
GSX2	ENSG00000180613	0	0	4	HOXA1	ENSG00000105991	GSX2_HOXA1	DRIVE	expr_paralog	356	0.0717245	0.170337	0.0890923	0.0883191	1404	26	no
GSX2	ENSG00000180613	0	0	4	HOXB4	ENSG00000182742	GSX2_HOXB4	Sanger	expr_paralog	237	-0.124032	0.0565566	-0.124072	0.0564766	1404	26	no
GSX2	ENSG00000180613	0	0	4	HOXC5	ENSG00000172789	GSX2_HOXC5	Sanger	expr_paralog	237	0.114588	0.0783163	0.045622	0.484557	1404	26	no
GSX2	ENSG00000180613	0	0	4	PDX1	ENSG00000139515	GSX2_PDX1	Sanger	prot_paralog	-112	-0.3	0.623838	-0.684947	0.201948	1404	26	no
GSX2	ENSG00000180613	0	0	4	HOXB2	ENSG00000173917	GSX2_HOXB2	DRIVE	expr_paralog	356	0.0162184	0.756819	0.0161934	0.757182	1404	26	no
GSX2	ENSG00000180613	0	0	4	HOXC6	ENSG00000197757	GSX2_HOXC6	DRIVE	expr_paralog	356	-0.0497697	0.341713	-0.0467224	0.372122	1404	26	no
GSX2	ENSG00000180613	0	0	4	HOXB5	ENSG00000120075	GSX2_HOXB5	Sanger	expr_paralog	237	-0.181585	0.00504664	-0.213237	0.000954989	1404	26	no
GSX2	ENSG00000180613	0	0	4	GSX1	ENSG00000169840	GSX2_GSX1	Sanger	expr_paralog	237	0.000241282	0.997052	0.0192516	0.76812	1404	26	no
GSX2	ENSG00000180613	0	0	4	HOXA6	ENSG00000106006	GSX2_HOXA6	DRIVE	expr_paralog	356	-0.0599144	0.252247	-0.0753068	0.149926	1404	26	no
GSX2	ENSG00000180613	0	0	4	PDX1	ENSG00000139515	GSX2_PDX1	AVANA	expr_paralog	597	-0.0351255	0.391607	-0.0587859	0.151407	1404	26	no
GSX2	ENSG00000180613	0	0	4	HOXB4	ENSG00000182742	GSX2_HOXB4	DRIVE	expr_paralog	356	0.0345433	0.509451	0.0469438	0.369857	1404	26	no
GSX2	ENSG00000180613	0	0	4	PDX1	ENSG00000139515	GSX2_PDX1	DRIVE	expr_paralog	356	0.0164534	0.753409	-0.0493415	0.345887	1404	26	no
GSX2	ENSG00000180613	0	0	4	HOXD8	ENSG00000175879	GSX2_HOXD8	AVANA	expr_paralog	597	-0.0482528	0.239114	-0.0224989	0.583248	1404	26	no
GSX2	ENSG00000180613	0	0	4	HOXB5	ENSG00000120075	GSX2_HOXB5	AVANA	expr_paralog	597	-0.0475868	0.245667	-0.0741529	0.0702157	1404	26	no
GSX2	ENSG00000180613	0	0	4	HOXB2	ENSG00000173917	GSX2_HOXB2	Sanger	expr_paralog	237	-0.0867188	0.183364	-0.0721552	0.26856	1404	26	no
GSX2	ENSG00000180613	0	0	4	HOXD8	ENSG00000175879	GSX2_HOXD8	DRIVE	expr_paralog	356	-0.142611	0.00620551	-0.133584	0.0104115	1404	26	no
GSX2	ENSG00000180613	0	0	4	HOXB6	ENSG00000108511	GSX2_HOXB6	AVANA	expr_paralog	597	-0.0264575	0.518791	-0.0461216	0.260524	1404	26	no
GSX2	ENSG00000180613	0	0	4	HOXB6	ENSG00000108511	GSX2_HOXB6	DRIVE	expr_paralog	356	0.036366	0.487353	0.0292419	0.576569	1404	26	no
GSX2	ENSG00000180613	0	0	4	HOXA2	ENSG00000105996	GSX2_HOXA2	Sanger	expr_paralog	237	-0.101644	0.118627	-0.102795	0.114492	1404	26	no
GSX2	ENSG00000180613	0	0	4	PDX1	ENSG00000139515	GSX2_PDX1	DRIVE	prot_paralog	-276	-0.518182	0.102492	-0.376429	0.253849	1404	26	no
GSX2	ENSG00000180613	0	0	4	HOXB3	ENSG00000120093	GSX2_HOXB3	DRIVE	expr_paralog	356	0.0307233	0.557402	0.0393898	0.45186	1404	26	no
GSX2	ENSG00000180613	0	0	4	GSX1	ENSG00000169840	GSX2_GSX1	AVANA	expr_paralog	597	0.0176817	0.666356	0.147007	0.000313369	1404	26	no
GSX2	ENSG00000180613	0	0	4	HOXB3	ENSG00000120093	GSX2_HOXB3	Sanger	expr_paralog	237	-0.172341	0.00783598	-0.188486	0.00358536	1404	26	no
GSX2	ENSG00000180613	0	0	4	HOXC8	ENSG00000037965	GSX2_HOXC8	Sanger	expr_paralog	237	0.0407466	0.532478	0.00176823	0.978398	1404	26	no
GSX2	ENSG00000180613	0	0	4	HOXD4	ENSG00000170166	GSX2_HOXD4	Sanger	expr_paralog	237	0.0444671	0.495694	-0.0141266	0.828725	1404	26	no
GSX2	ENSG00000180613	0	0	4	HOXD4	ENSG00000170166	GSX2_HOXD4	DRIVE	expr_paralog	356	-0.10708	0.0403391	-0.0998675	0.055948	1404	26	no
GSX2	ENSG00000180613	0	0	4	HOXB4	ENSG00000182742	GSX2_HOXB4	AVANA	expr_paralog	597	-0.0249732	0.542523	-0.0236902	0.563464	1404	26	no
GSX2	ENSG00000180613	0	0	4	HOXA3	ENSG00000105997	GSX2_HOXA3	Sanger	expr_paralog	237	-0.122892	0.0588826	-0.117134	0.0718741	1404	26	no
GSX2	ENSG00000180613	0	0	4	HOXD3	ENSG00000128652	GSX2_HOXD3	DRIVE	expr_paralog	356	-0.131234	0.0118564	-0.145489	0.00522972	1404	26	no
GSX2	ENSG00000180613	0	0	4	HOXC4	ENSG00000198353	GSX2_HOXC4	Sanger	expr_paralog	237	0.134688	0.038267	0.123701	0.0572249	1404	26	no
GSX2	ENSG00000180613	0	0	4	HOXB1	ENSG00000120094	GSX2_HOXB1	Sanger	expr_paralog	237	-0.0804199	0.217388	-0.116246	0.0740684	1404	26	no
GSX2	ENSG00000180613	0	0	4	HOXB5	ENSG00000120075	GSX2_HOXB5	DRIVE	expr_paralog	356	0.0189861	0.716968	-0.0126945	0.808492	1404	26	no
GSX2	ENSG00000180613	0	0	4	HOXB8	ENSG00000120068	GSX2_HOXB8	Sanger	expr_paralog	237	-0.109089	0.0938299	-0.109358	0.0930177	1404	26	no
GSX2	ENSG00000180613	0	0	4	GSX2	ENSG00000180613	GSX2_GSX2	AVANA	expr_cyclops	597	0.0616973	0.132128	0.0835843	0.0411956	1404	26	no
GSX2	ENSG00000180613	0	0	4	HOXA7	ENSG00000122592	GSX2_HOXA7	DRIVE	expr_paralog	356	-0.0139675	0.789717	-0.0239151	0.647923	1404	26	no
GSX2	ENSG00000180613	0	0	4	HOXD1	ENSG00000128645	GSX2_HOXD1	Sanger	expr_paralog	237	0.0762379	0.242337	-0.0756404	0.246059	1404	26	no
GSX2	ENSG00000180613	0	0	4	HOXB3	ENSG00000120093	GSX2_HOXB3	AVANA	expr_paralog	597	-0.0320052	0.43506	-0.0404157	0.324215	1404	26	no
GSX2	ENSG00000180613	0	0	4	GSX2	ENSG00000180613	GSX2_GSX2	DRIVE	expr_cyclops	356	0.0503564	0.336045	-0.0906856	0.082752	1404	26	no
GSX2	ENSG00000180613	0	0	4	HOXB2	ENSG00000173917	GSX2_HOXB2	AVANA	expr_paralog	597	-0.0720908	0.0784019	-0.0921207	0.0243913	1404	26	no
GSX2	ENSG00000180613	0	0	4	GSX1	ENSG00000169840	GSX2_GSX1	DRIVE	expr_paralog	356	-0.103159	0.0482941	0.00209232	0.968136	1404	26	no
GSX2	ENSG00000180613	0	0	4	HOXB1	ENSG00000120094	GSX2_HOXB1	DRIVE	expr_paralog	356	0.0161291	0.758117	0.0327326	0.531909	1404	26	no
GSX2	ENSG00000180613	0	0	4	HOXA7	ENSG00000122592	GSX2_HOXA7	Sanger	expr_paralog	237	-0.0161114	0.805113	-0.0477181	0.464691	1404	26	no
GSX2	ENSG00000180613	0	0	4	HOXD3	ENSG00000128652	GSX2_HOXD3	AVANA	expr_paralog	597	-0.0906303	0.0268054	-0.0770405	0.0599412	1404	26	no
GSX2	ENSG00000180613	0	0	4	HOXD3	ENSG00000128652	GSX2_HOXD3	Sanger	expr_paralog	237	0.0244069	0.708547	-0.0462282	0.478765	1404	26	no
GSX2	ENSG00000180613	0	0	4	HOXD1	ENSG00000128645	GSX2_HOXD1	DRIVE	expr_paralog	356	-0.0328292	0.530698	-0.0171385	0.743494	1404	26	no
GSX2	ENSG00000180613	0	0	4	PDX1	ENSG00000139515	GSX2_PDX1	AVANA	prot_paralog	-241	-0.494505	0.0858235	-0.301892	0.316122	1404	26	no
GSX2	ENSG00000180613	0	0	4	HOXC6	ENSG00000197757	GSX2_HOXC6	Sanger	expr_paralog	237	0.0759473	0.244142	0.0743142	0.254461	1404	26	no
GSX2	ENSG00000180613	0	1	3	PDX1	ENSG00000139515	GSX2_PDX1	Sanger	expr_paralog	237	0.0341148	0.601276	-0.0711219	0.275493	1404	26	no
GSX2	ENSG00000180613	0	1	3	HOXD8	ENSG00000175879	GSX2_HOXD8	Sanger	expr_paralog	237	0.119267	0.0668131	0.0526655	0.419639	1404	26	no
GTF2A1	ENSG00000165417	0	0	4	STON1	ENSG00000243244	GTF2A1_STON1	DRIVE	expr_paralog	356	-0.0264958	0.612896	-0.0260792	0.618494	22409	5	no
GTF2A1	ENSG00000165417	0	0	4	STON1	ENSG00000243244	GTF2A1_STON1	Sanger	prot_paralog	24	0.118259	0.319024	0.111501	0.347652	22409	5	no
GTF2A1	ENSG00000165417	0	0	4	STON1-GTF2A1L	ENSG00000068781	GTF2A1_STON1-GTF2A1L	AVANA	expr_paralog	585	-0.023148	0.574372	-0.0204424	0.61992	22409	5	no
GTF2A1	ENSG00000165417	0	0	4	STON1-GTF2A1L	ENSG00000068781	GTF2A1_STON1-GTF2A1L	DRIVE	expr_paralog	356	0.00418648	0.936294	-0.0860357	0.0998387	22409	5	no
GTF2A1	ENSG00000165417	0	0	4	STON2	ENSG00000140022	GTF2A1_STON2	Sanger	prot_paralog	96	-0.0107312	0.911816	-0.0396643	0.682177	22409	5	no
GTF2A1	ENSG00000165417	0	0	4	STON2	ENSG00000140022	GTF2A1_STON2	DRIVE	prot_paralog	198	0.025694	0.687204	0.0386874	0.54425	22409	5	no
GTF2A1	ENSG00000165417	0	0	4	GTF2A1L	ENSG00000242441	GTF2A1_GTF2A1L	DRIVE	expr_paralog	356	-0.094332	0.0710741	-0.0427415	0.414277	22409	5	no
GTF2A1	ENSG00000165417	0	0	4	STON2	ENSG00000140022	GTF2A1_STON2	AVANA	prot_paralog	189	-0.0290064	0.663075	-0.0164742	0.804595	22409	5	no
GTF2A1	ENSG00000165417	0	0	4	STON2	ENSG00000140022	GTF2A1_STON2	AVANA	expr_paralog	585	0.0155997	0.705092	0.00785362	0.848898	22409	5	no
GTF2A1	ENSG00000165417	0	0	4	STON1	ENSG00000243244	GTF2A1_STON1	DRIVE	prot_paralog	44	-0.05133	0.504936	-0.0619887	0.420568	22409	5	no
GTF2A1	ENSG00000165417	0	0	4	GTF2A1	ENSG00000165417	GTF2A1_GTF2A1	AVANA	expr_cyclops	585	0.110449	0.0071966	0.112143	0.00635107	22409	5	no
GTF2A1	ENSG00000165417	0	0	4	STON2	ENSG00000140022	GTF2A1_STON2	DRIVE	expr_paralog	356	0.0672093	0.19893	0.0327791	0.531326	22409	5	no
GTF2A1	ENSG00000165417	0	0	4	STON1	ENSG00000243244	GTF2A1_STON1	Sanger	expr_paralog	237	-0.020053	0.758759	-0.0466457	0.474799	22409	5	no
GTF2A1	ENSG00000165417	0	0	4	GTF2A1	ENSG00000165417	GTF2A1_GTF2A1	DRIVE	expr_cyclops	356	-0.0959243	0.0664151	-0.11826	0.0234654	22409	5	no
GTF2A1	ENSG00000165417	0	0	4	STON1	ENSG00000243244	GTF2A1_STON1	AVANA	expr_paralog	585	0.0523282	0.203977	0.0466991	0.257007	22409	5	no
GTF2A1	ENSG00000165417	0	0	4	GTF2A1	ENSG00000165417	GTF2A1_GTF2A1	Sanger	expr_cyclops	237	0.161144	0.0129943	0.117203	0.0717045	22409	5	no
GTF2A1	ENSG00000165417	0	0	4	STON2	ENSG00000140022	GTF2A1_STON2	Sanger	expr_paralog	237	0.00482969	0.941043	-0.01415	0.828445	22409	5	no
GTF2A1	ENSG00000165417	0	0	4	GTF2A1L	ENSG00000242441	GTF2A1_GTF2A1L	AVANA	expr_paralog	585	-0.000393341	0.992387	0.0208292	0.613313	22409	5	no
GTF2A1	ENSG00000165417	0	0	4	STON1	ENSG00000243244	GTF2A1_STON1	AVANA	prot_paralog	55	0.0452467	0.568722	0.0532329	0.502436	22409	5	no
GTF2A1	ENSG00000165417	0	0	4	STON1-GTF2A1L	ENSG00000068781	GTF2A1_STON1-GTF2A1L	Sanger	expr_paralog	237	-0.0170755	0.793704	-0.021698	0.739655	22409	5	no
GTF2A1	ENSG00000165417	0	0	4	GTF2A1L	ENSG00000242441	GTF2A1_GTF2A1L	Sanger	expr_paralog	237	0.0111603	0.864296	-0.00424054	0.948224	22409	5	no
GTF2A1L	ENSG00000242441	0	0	4	GTF2A1	ENSG00000165417	GTF2A1L_GTF2A1	AVANA	expr_paralog	585	-0.0112608	0.784711	0.00754605	0.854749	22409	5	no
GTF2A1L	ENSG00000242441	0	0	4	STON2	ENSG00000140022	GTF2A1L_STON2	Sanger	expr_paralog	237	-0.0739775	0.256626	-0.0784831	0.228705	22409	5	no
GTF2A1L	ENSG00000242441	0	0	4	STON1	ENSG00000243244	GTF2A1L_STON1	Sanger	expr_paralog	237	-0.0837671	0.198786	-0.115487	0.0759892	22409	5	no
GTF2A1L	ENSG00000242441	0	0	4	GTF2A1L	ENSG00000242441	GTF2A1L_GTF2A1L	AVANA	expr_cyclops	585	-0.0250694	0.543018	0.00670608	0.870767	22409	5	no
GTF2A1L	ENSG00000242441	0	0	4	STON1-GTF2A1L	ENSG00000068781	GTF2A1L_STON1-GTF2A1L	Sanger	expr_paralog	237	-0.113568	0.0810257	0.0108339	0.868229	22409	5	no
GTF2A1L	ENSG00000242441	0	0	4	STON1	ENSG00000243244	GTF2A1L_STON1	AVANA	expr_paralog	585	0.00805701	0.845034	0.00802391	0.845663	22409	5	no
GTF2A1L	ENSG00000242441	0	0	4	GTF2A1L	ENSG00000242441	GTF2A1L_GTF2A1L	Sanger	expr_cyclops	237	-0.0436832	0.503331	-0.0979826	0.132564	22409	5	no
GTF2A1L	ENSG00000242441	0	0	4	STON2	ENSG00000140022	GTF2A1L_STON2	AVANA	expr_paralog	585	-0.0902494	0.0282469	-0.0947887	0.021185	22409	5	no
GTF2A1L	ENSG00000242441	0	0	4	GTF2A1	ENSG00000165417	GTF2A1L_GTF2A1	Sanger	expr_paralog	237	-0.0955724	0.142403	-0.0720681	0.26914	22409	5	no
GTF2A1L	ENSG00000242441	0	0	4	STON2	ENSG00000140022	GTF2A1L_STON2	AVANA	prot_paralog	189	-0.0824409	0.214938	-0.0728964	0.273026	22409	5	no
GTF2A1L	ENSG00000242441	0	0	4	STON1	ENSG00000243244	GTF2A1L_STON1	Sanger	prot_paralog	24	0.000833025	0.994419	-0.0878722	0.459753	22409	5	no
GTF2A1L	ENSG00000242441	0	0	4	STON1	ENSG00000243244	GTF2A1L_STON1	AVANA	prot_paralog	55	0.00177709	0.98215	0.0270107	0.733767	22409	5	no
GTF2A1L	ENSG00000242441	0	0	4	STON2	ENSG00000140022	GTF2A1L_STON2	Sanger	prot_paralog	96	0.142962	0.138078	0.0997726	0.301966	22409	5	no
GTF2A1L	ENSG00000242441	0	0	4	STON1-GTF2A1L	ENSG00000068781	GTF2A1L_STON1-GTF2A1L	AVANA	expr_paralog	585	-0.0123604	0.764282	-0.0375266	0.362464	22409	5	no
GTF2H2	ENSG00000145736	0	0	4	GTF2H2	ENSG00000145736	GTF2H2_GTF2H2	Sanger	expr_cyclops	237	0.00357022	0.956399	0.0526661	0.419633	7115	2	no
GTF2H2	ENSG00000145736	0	0	4	GTF2H2C	ENSG00000183474	GTF2H2_GTF2H2C	Sanger	expr_paralog	237	0.0404375	0.535594	0.0836609	0.199357	7115	2	no
GTF2H2	ENSG00000145736	0	0	4	GTF2H2C	ENSG00000183474	GTF2H2_GTF2H2C	AVANA	expr_paralog	585	0.121572	0.00307439	0.153814	0.000174216	7115	2	no
GTF2H2	ENSG00000145736	0	0	4	GTF2H2	ENSG00000145736	GTF2H2_GTF2H2	AVANA	expr_cyclops	585	0.00188193	0.963586	0.0226152	0.583216	7115	2	no
GTF2H2C	ENSG00000183474	0	2	2	GTF2H2	ENSG00000145736	GTF2H2C_GTF2H2	Sanger	expr_paralog	237	0.0643851	0.323652	0.0938343	0.149838	7115	2	no
GTF2H2C	ENSG00000183474	0	2	2	GTF2H2C	ENSG00000183474	GTF2H2C_GTF2H2C	Sanger	expr_cyclops	237	-0.0179462	0.78344	0.00535346	0.934662	7115	2	no
GTF2H2C	ENSG00000183474	0	2	2	GTF2H2C	ENSG00000183474	GTF2H2C_GTF2H2C	AVANA	expr_cyclops	585	0.0745932	0.0699733	0.0931668	0.0235087	7115	2	no
GTF2H2C	ENSG00000183474	0	2	2	GTF2H2	ENSG00000145736	GTF2H2C_GTF2H2	AVANA	expr_paralog	585	0.0692713	0.0924767	0.142014	0.00053479	7115	2	no
GTF2IRD1	ENSG00000006704	0	2	2	GTF2IRD1	ENSG00000006704	GTF2IRD1_GTF2IRD1	DRIVE	expr_cyclops	356	0.0438799	0.401944	0.0258021	0.622229	2961	2	no
GTF2IRD1	ENSG00000006704	0	2	2	GTF2IRD1	ENSG00000006704	GTF2IRD1_GTF2IRD1	Sanger	expr_cyclops	237	-0.11233	0.0844145	-0.111538	0.0866428	2961	2	no
GTF2IRD1	ENSG00000006704	0	2	2	GTF2IRD1	ENSG00000006704	GTF2IRD1_GTF2IRD1	AVANA	expr_cyclops	597	0.0481372	0.240243	0.00895386	0.827179	2961	2	no
GTF2IRD2	ENSG00000196275	0	2	2	ZBED8	ENSG00000221886	GTF2IRD2_ZBED8	Sanger	expr_paralog	237	0.0426292	0.513695	0.010786	0.868806	3275	9	no
GTF2IRD2	ENSG00000196275	0	0	4	ZBED8	ENSG00000221886	GTF2IRD2_ZBED8	Sanger	prot_paralog	-28	-0.250116	0.0899614	-0.253664	0.0853466	3275	9	no
GTF2IRD2	ENSG00000196275	0	0	4	ZBED5	ENSG00000236287	GTF2IRD2_ZBED5	Sanger	expr_paralog	237	-0.0392661	0.547487	-0.146279	0.0243127	3275	9	no
GTF2IRD2	ENSG00000196275	0	0	4	GTF2IRD2	ENSG00000196275	GTF2IRD2_GTF2IRD2	Sanger	expr_cyclops	237	-0.0295904	0.650384	-0.0667602	0.306086	3275	9	no
GTF2IRD2	ENSG00000196275	0	0	4	ZBED9	ENSG00000232040	GTF2IRD2_ZBED9	Sanger	expr_paralog	237	0.0999847	0.124795	0.0949654	0.144967	3275	9	no
GTF2IRD2	ENSG00000196275	0	0	4	KRBA2	ENSG00000184619	GTF2IRD2_KRBA2	Sanger	expr_paralog	237	0.0288719	0.65833	-0.00347967	0.957504	3275	9	no
GTF2IRD2	ENSG00000196275	0	0	4	FAM200B	ENSG00000237765	GTF2IRD2_FAM200B	Sanger	expr_paralog	237	0.033426	0.608644	0.0313828	0.630732	3275	9	no
GTF2IRD2	ENSG00000196275	0	0	4	GTF2IRD2B	ENSG00000174428	GTF2IRD2_GTF2IRD2B	Sanger	expr_paralog	237	-0.0336036	0.606741	-0.0823251	0.206653	3275	9	no
GTF2IRD2	ENSG00000196275	0	0	4	EPM2AIP1	ENSG00000178567	GTF2IRD2_EPM2AIP1	Sanger	expr_paralog	237	-0.0416458	0.523463	-0.0576507	0.376932	3275	9	no
GTF2IRD2	ENSG00000196275	0	0	4	FAM200A	ENSG00000221909	GTF2IRD2_FAM200A	Sanger	expr_paralog	237	0.0894332	0.169977	0.0742582	0.25482	3275	9	no
GTF2IRD2	ENSG00000196275	0	0	4	ZBED5	ENSG00000236287	GTF2IRD2_ZBED5	Sanger	prot_paralog	-20	-0.117104	0.413141	-0.135051	0.344716	3275	9	no
GTF2IRD2B	ENSG00000174428	0	0	4	EPM2AIP1	ENSG00000178567	GTF2IRD2B_EPM2AIP1	Sanger	expr_paralog	237	0.00251328	0.969299	0.0579203	0.374701	3275	9	no
GTF2IRD2B	ENSG00000174428	0	0	4	ZBED5	ENSG00000236287	GTF2IRD2B_ZBED5	Sanger	expr_paralog	237	-0.0753212	0.248064	-0.0846293	0.194186	3275	9	no
GTF2IRD2B	ENSG00000174428	0	0	4	FAM200A	ENSG00000221909	GTF2IRD2B_FAM200A	Sanger	expr_paralog	237	-0.0045641	0.944279	-0.012221	0.851542	3275	9	no
GTF2IRD2B	ENSG00000174428	0	0	4	ZBED9	ENSG00000232040	GTF2IRD2B_ZBED9	Sanger	expr_paralog	237	0.0236026	0.717735	-0.0222108	0.733733	3275	9	no
GTF2IRD2B	ENSG00000174428	0	0	4	KRBA2	ENSG00000184619	GTF2IRD2B_KRBA2	Sanger	expr_paralog	237	-0.038451	0.555839	-0.052463	0.421431	3275	9	no
GTF2IRD2B	ENSG00000174428	0	0	4	ZBED8	ENSG00000221886	GTF2IRD2B_ZBED8	Sanger	expr_paralog	237	0.0161258	0.804942	-0.0102515	0.875254	3275	9	no
GTF2IRD2B	ENSG00000174428	0	0	4	FAM200B	ENSG00000237765	GTF2IRD2B_FAM200B	Sanger	expr_paralog	237	0.0390592	0.549601	0.0328979	0.61432	3275	9	no
GTF2IRD2B	ENSG00000174428	0	0	4	ZBED5	ENSG00000236287	GTF2IRD2B_ZBED5	Sanger	prot_paralog	-20	-0.0940271	0.511633	-0.121229	0.396764	3275	9	no
GTF2IRD2B	ENSG00000174428	0	0	4	GTF2IRD2B	ENSG00000174428	GTF2IRD2B_GTF2IRD2B	Sanger	expr_cyclops	237	-0.0372167	0.568602	-0.0357771	0.583662	3275	9	no
GTF2IRD2B	ENSG00000174428	0	0	4	GTF2IRD2	ENSG00000196275	GTF2IRD2B_GTF2IRD2	Sanger	expr_paralog	237	0.0295795	0.650504	0.000600563	0.992662	3275	9	no
GTF2IRD2B	ENSG00000174428	0	0	4	ZBED8	ENSG00000221886	GTF2IRD2B_ZBED8	Sanger	prot_paralog	-28	-0.14327	0.336688	-0.177947	0.231435	3275	9	no
GTF3A	ENSG00000122034	0	0	4	ZXDB	ENSG00000198455	GTF3A_ZXDB	AVANA	expr_paralog	597	0.0313241	0.444901	0.00950261	0.81677	11041	4	no
GTF3A	ENSG00000122034	0	0	4	ZXDC	ENSG00000070476	GTF3A_ZXDC	AVANA	prot_paralog	57	0.115156	0.144509	0.117743	0.135644	11041	4	no
GTF3A	ENSG00000122034	0	0	4	ZXDC	ENSG00000070476	GTF3A_ZXDC	Sanger	expr_paralog	237	0.150806	0.0201982	0.121103	0.0626937	11041	4	no
GTF3A	ENSG00000122034	0	0	4	ZXDA	ENSG00000198205	GTF3A_ZXDA	DRIVE	expr_paralog	356	-0.012338	0.81377	0.00503468	0.923424	11041	4	no
GTF3A	ENSG00000122034	0	0	4	ZXDC	ENSG00000070476	GTF3A_ZXDC	AVANA	expr_paralog	597	0.0924547	0.0238768	0.0751808	0.0664041	11041	4	no
GTF3A	ENSG00000122034	0	0	4	ZXDB	ENSG00000198455	GTF3A_ZXDB	Sanger	expr_paralog	237	0.130915	0.04407	0.157613	0.0151492	11041	4	no
GTF3A	ENSG00000122034	0	0	4	GTF3A	ENSG00000122034	GTF3A_GTF3A	AVANA	expr_cyclops	597	0.329938	0	0.290931	4.13669e-13	11041	4	yes
GTF3A	ENSG00000122034	0	0	4	ZXDB	ENSG00000198455	GTF3A_ZXDB	DRIVE	expr_paralog	356	0.0222169	0.671409	-0.00113727	0.982677	11041	4	no
GTF3A	ENSG00000122034	0	0	4	ZXDA	ENSG00000198205	GTF3A_ZXDA	AVANA	expr_paralog	597	-0.0148255	0.717725	-0.0226717	0.580358	11041	4	no
GTF3A	ENSG00000122034	0	0	4	GTF3A	ENSG00000122034	GTF3A_GTF3A	DRIVE	expr_cyclops	356	0.0695012	0.184008	0.101157	0.0528378	11041	4	no
GTF3A	ENSG00000122034	0	0	4	ZXDC	ENSG00000070476	GTF3A_ZXDC	DRIVE	prot_paralog	40	0.00593461	0.938959	0.0181826	0.814489	11041	4	no
GTF3A	ENSG00000122034	0	0	4	ZXDB	ENSG00000198455	GTF3A_ZXDB	Sanger	prot_paralog	-104	-0.233333	0.545699	-0.36081	0.340108	11041	4	no
GTF3A	ENSG00000122034	0	0	4	ZXDB	ENSG00000198455	GTF3A_ZXDB	DRIVE	prot_paralog	-238	-0.0300367	0.874802	-0.0515938	0.786573	11041	4	no
GTF3A	ENSG00000122034	0	0	4	GTF3A	ENSG00000122034	GTF3A_GTF3A	Sanger	expr_cyclops	237	0.336979	1.05715e-07	0.346418	4.36717e-08	11041	4	yes
GTF3A	ENSG00000122034	0	0	4	ZXDB	ENSG00000198455	GTF3A_ZXDB	AVANA	prot_paralog	-205	-0.183468	0.323179	-0.214441	0.246688	11041	4	no
GTF3A	ENSG00000122034	0	0	4	ZXDC	ENSG00000070476	GTF3A_ZXDC	Sanger	prot_paralog	26	0.0453314	0.701339	-0.0155685	0.895259	11041	4	no
GTF3A	ENSG00000122034	0	0	4	ZXDA	ENSG00000198205	GTF3A_ZXDA	Sanger	expr_paralog	237	0.0896278	0.169046	0.0935615	0.151032	11041	4	no
GTF3A	ENSG00000122034	0	0	4	ZXDC	ENSG00000070476	GTF3A_ZXDC	DRIVE	expr_paralog	356	-0.0606069	0.246796	-0.0309661	0.55429	11041	4	no
GTPBP1	ENSG00000100226	0	0	4	EEF1A1	ENSG00000156508	GTPBP1_EEF1A1	Sanger	expr_paralog	237	0.110454	0.089767	0.0732529	0.261327	14137	4	no
GTPBP1	ENSG00000100226	0	0	4	EEF1A2	ENSG00000101210	GTPBP1_EEF1A2	Sanger	expr_paralog	237	0.0206097	0.752277	0.0196276	0.763724	14137	4	no
GTPBP1	ENSG00000100226	0	0	4	EEF1A1	ENSG00000156508	GTPBP1_EEF1A1	AVANA	expr_paralog	597	-0.0400724	0.328345	-0.041976	0.30587	14137	4	no
GTPBP1	ENSG00000100226	0	0	4	GTPBP1	ENSG00000100226	GTPBP1_GTPBP1	Sanger	expr_cyclops	237	-0.103885	0.110679	-0.156475	0.0159071	14137	4	no
GTPBP1	ENSG00000100226	0	0	4	GTPBP1	ENSG00000100226	GTPBP1_GTPBP1	AVANA	expr_cyclops	597	0.0214228	0.601394	0.00840852	0.837554	14137	4	no
GTPBP1	ENSG00000100226	0	0	4	GTPBP2	ENSG00000172432	GTPBP1_GTPBP2	AVANA	expr_paralog	597	-0.102908	0.0118753	-0.088625	0.0303762	14137	4	no
GTPBP1	ENSG00000100226	0	0	4	EEF1A2	ENSG00000101210	GTPBP1_EEF1A2	AVANA	expr_paralog	597	-0.0586442	0.152397	-0.0552886	0.177305	14137	4	no
GTPBP1	ENSG00000100226	0	0	4	GTPBP2	ENSG00000172432	GTPBP1_GTPBP2	Sanger	expr_paralog	237	-0.09155	0.160053	-0.0654431	0.315748	14137	4	no
GTPBP10	ENSG00000105793	0	0	4	MTG2	ENSG00000101181	GTPBP10_MTG2	DRIVE	prot_paralog	258	0.0354223	0.556444	0.0261549	0.664144	28277	2	no
GTPBP10	ENSG00000105793	0	0	4	MTG2	ENSG00000101181	GTPBP10_MTG2	Sanger	prot_paralog	116	-0.0436904	0.637069	-0.0564219	0.542207	28277	2	no
GTPBP10	ENSG00000105793	0	0	4	MTG2	ENSG00000101181	GTPBP10_MTG2	AVANA	prot_paralog	255	0.0110427	0.859077	0.0292951	0.637565	28277	2	no
GTPBP10	ENSG00000105793	0	0	4	MTG2	ENSG00000101181	GTPBP10_MTG2	DRIVE	expr_paralog	350	-0.0287039	0.58516	-0.0275283	0.600627	28277	2	no
GTPBP10	ENSG00000105793	0	0	4	GTPBP10	ENSG00000105793	GTPBP10_GTPBP10	Sanger	expr_cyclops	237	0.140302	0.0308347	0.112874	0.0829116	28277	2	no
GTPBP10	ENSG00000105793	0	0	4	GTPBP10	ENSG00000105793	GTPBP10_GTPBP10	DRIVE	expr_cyclops	350	-0.0836903	0.110933	-0.0675755	0.19834	28277	2	no
GTPBP10	ENSG00000105793	0	0	4	MTG2	ENSG00000101181	GTPBP10_MTG2	Sanger	expr_paralog	237	0.0920454	0.157794	0.0784021	0.229187	28277	2	no
GTPBP10	ENSG00000105793	0	0	4	GTPBP10	ENSG00000105793	GTPBP10_GTPBP10	AVANA	expr_cyclops	597	0.0155515	0.704535	0.0092775	0.821036	28277	2	no
GTPBP10	ENSG00000105793	0	0	4	MTG2	ENSG00000101181	GTPBP10_MTG2	AVANA	expr_paralog	597	0.0216818	0.597002	0.0058495	0.886586	28277	2	no
GTPBP2	ENSG00000172432	0	0	4	GTPBP2	ENSG00000172432	GTPBP2_GTPBP2	Sanger	expr_cyclops	237	0.0320819	0.623137	-0.00877214	0.893139	14137	4	no
GTPBP2	ENSG00000172432	0	0	4	GTPBP1	ENSG00000100226	GTPBP2_GTPBP1	AVANA	expr_paralog	597	-0.111688	0.00629963	-0.111188	0.00653875	14137	4	no
GTPBP2	ENSG00000172432	0	0	4	GTPBP1	ENSG00000100226	GTPBP2_GTPBP1	Sanger	expr_paralog	237	-0.00122238	0.985065	-0.00194027	0.976297	14137	4	no
GTPBP2	ENSG00000172432	0	0	4	GTPBP2	ENSG00000172432	GTPBP2_GTPBP2	AVANA	expr_cyclops	597	-0.00206725	0.9598	-0.00628182	0.878266	14137	4	no
GTPBP2	ENSG00000172432	0	0	4	EEF1A1	ENSG00000156508	GTPBP2_EEF1A1	Sanger	expr_paralog	237	0.13721	0.0347602	0.10884	0.0945859	14137	4	no
GTPBP2	ENSG00000172432	0	0	4	EEF1A1	ENSG00000156508	GTPBP2_EEF1A1	AVANA	expr_paralog	597	0.0375812	0.359329	0.0567813	0.165875	14137	4	no
GTPBP2	ENSG00000172432	0	1	3	EEF1A2	ENSG00000101210	GTPBP2_EEF1A2	AVANA	expr_paralog	597	0.039839	0.331173	0.0326127	0.426389	14137	4	no
GTPBP2	ENSG00000172432	0	1	3	EEF1A2	ENSG00000101210	GTPBP2_EEF1A2	Sanger	expr_paralog	237	0.0173974	0.789906	-0.00746255	0.909017	14137	4	no
GTSF1	ENSG00000170627	0	1	3	GTSF1	ENSG00000170627	GTSF1_GTSF1	Sanger	prot_cyclops	38	0.112893	0.318744	0.0190585	0.866743	20064	2	no
GTSF1	ENSG00000170627	0	1	3	GTSF1L	ENSG00000124196	GTSF1_GTSF1L	Sanger	expr_paralog	237	-0.0392728	0.547418	0.0188754	0.772526	20064	2	no
GTSF1	ENSG00000170627	0	0	4	GTSF1	ENSG00000170627	GTSF1_GTSF1	AVANA	expr_cyclops	597	0.0490742	0.231202	0.0901406	0.0276423	20064	2	no
GTSF1	ENSG00000170627	0	0	4	GTSF1	ENSG00000170627	GTSF1_GTSF1	Sanger	expr_cyclops	237	0.0363409	0.577741	0.0839272	0.197926	20064	2	no
GTSF1	ENSG00000170627	0	0	4	GTSF1L	ENSG00000124196	GTSF1_GTSF1L	AVANA	expr_paralog	597	0.0209128	0.61008	0.0603055	0.141093	20064	2	no
GTSF1	ENSG00000170627	0	0	4	GTSF1	ENSG00000170627	GTSF1_GTSF1	AVANA	prot_cyclops	73	0.0482887	0.531757	0.054153	0.483069	20064	2	no
GTSF1L	ENSG00000124196	0	0	4	GTSF1	ENSG00000170627	GTSF1L_GTSF1	AVANA	expr_paralog	597	-0.0581389	0.155967	0.0397577	0.332161	20064	2	no
GTSF1L	ENSG00000124196	0	0	4	GTSF1	ENSG00000170627	GTSF1L_GTSF1	AVANA	prot_paralog	73	0.0696173	0.367005	0.0884686	0.251287	20064	2	no
GTSF1L	ENSG00000124196	0	0	4	GTSF1	ENSG00000170627	GTSF1L_GTSF1	Sanger	expr_paralog	237	0.0158346	0.808395	-0.0527409	0.418972	20064	2	no
GTSF1L	ENSG00000124196	0	0	4	GTSF1L	ENSG00000124196	GTSF1L_GTSF1L	AVANA	expr_cyclops	597	0.0186268	0.649682	0.00717218	0.861176	20064	2	no
GTSF1L	ENSG00000124196	0	0	4	GTSF1	ENSG00000170627	GTSF1L_GTSF1	Sanger	prot_paralog	38	0.0170183	0.880898	0.0403548	0.722284	20064	2	no
GTSF1L	ENSG00000124196	0	0	4	GTSF1L	ENSG00000124196	GTSF1L_GTSF1L	Sanger	expr_cyclops	237	-0.0194732	0.765528	-0.0155119	0.812227	20064	2	no
GUCA1A	ENSG00000048545	0	0	4	HPCAL1	ENSG00000115756	GUCA1A_HPCAL1	AVANA	expr_paralog	597	0.150156	0.000231352	0.155828	0.000131923	4409	14	no
GUCA1A	ENSG00000048545	0	0	4	NCALD	ENSG00000104490	GUCA1A_NCALD	Sanger	prot_paralog	122	0.169311	0.0622753	0.235143	0.00912962	4409	14	no
GUCA1A	ENSG00000048545	0	0	4	RCVRN	ENSG00000109047	GUCA1A_RCVRN	Sanger	expr_paralog	237	-0.0518164	0.427184	-0.0186286	0.77542	4409	14	no
GUCA1A	ENSG00000048545	0	0	4	GUCA1C	ENSG00000138472	GUCA1A_GUCA1C	AVANA	expr_paralog	597	0.0807464	0.0486086	0.0389389	0.342222	4409	14	no
GUCA1A	ENSG00000048545	0	0	4	NCALD	ENSG00000104490	GUCA1A_NCALD	AVANA	expr_paralog	597	0.0422389	0.302849	0.0546701	0.182209	4409	14	no
GUCA1A	ENSG00000048545	0	0	4	HPCA	ENSG00000121905	GUCA1A_HPCA	Sanger	prot_paralog	116	0.0949366	0.304408	0.169127	0.065951	4409	14	no
GUCA1A	ENSG00000048545	0	0	4	HPCAL1	ENSG00000115756	GUCA1A_HPCAL1	Sanger	expr_paralog	237	0.0871175	0.18135	0.107429	0.0989657	4409	14	no
GUCA1A	ENSG00000048545	0	0	4	KCNIP3	ENSG00000115041	GUCA1A_KCNIP3	AVANA	expr_paralog	597	-0.0224586	0.583924	-0.0655386	0.109664	4409	14	no
GUCA1A	ENSG00000048545	0	0	4	HPCA	ENSG00000121905	GUCA1A_HPCA	AVANA	expr_paralog	597	-0.0165612	0.686338	0.0615876	0.132818	4409	14	no
GUCA1A	ENSG00000048545	0	0	4	KCNIP4	ENSG00000185774	GUCA1A_KCNIP4	AVANA	expr_paralog	597	0.0438032	0.285277	0.0785472	0.0550942	4409	14	no
GUCA1A	ENSG00000048545	0	0	4	VSNL1	ENSG00000163032	GUCA1A_VSNL1	Sanger	expr_paralog	237	-0.0714531	0.273257	-0.0693179	0.287885	4409	14	no
GUCA1A	ENSG00000048545	0	0	4	NCS1	ENSG00000107130	GUCA1A_NCS1	AVANA	prot_paralog	267	0.121231	0.0478232	0.172916	0.00460283	4409	14	no
GUCA1A	ENSG00000048545	0	0	4	KCNIP4	ENSG00000185774	GUCA1A_KCNIP4	Sanger	expr_paralog	237	0.00202843	0.97522	0.00754607	0.908003	4409	14	no
GUCA1A	ENSG00000048545	0	0	4	HPCA	ENSG00000121905	GUCA1A_HPCA	AVANA	prot_paralog	241	0.060283	0.338626	0.0504191	0.423657	4409	14	no
GUCA1A	ENSG00000048545	0	0	4	NCS1	ENSG00000107130	GUCA1A_NCS1	Sanger	expr_paralog	237	0.157174	0.0154376	0.204028	0.00159051	4409	14	no
GUCA1A	ENSG00000048545	0	0	4	GUCA1B	ENSG00000112599	GUCA1A_GUCA1B	Sanger	expr_paralog	237	-0.018071	0.781971	-0.0652616	0.317095	4409	14	no
GUCA1A	ENSG00000048545	0	0	4	HPCAL4	ENSG00000116983	GUCA1A_HPCAL4	Sanger	expr_paralog	237	0.111843	0.0857791	0.00799951	0.902502	4409	14	no
GUCA1A	ENSG00000048545	0	0	4	KCNIP1	ENSG00000182132	GUCA1A_KCNIP1	Sanger	expr_paralog	237	0.21662	0.000787538	0.137973	0.0337536	4409	14	no
GUCA1A	ENSG00000048545	0	0	4	NCALD	ENSG00000104490	GUCA1A_NCALD	AVANA	prot_paralog	267	0.0904431	0.140498	0.040605	0.508836	4409	14	no
GUCA1A	ENSG00000048545	0	0	4	NCALD	ENSG00000104490	GUCA1A_NCALD	Sanger	expr_paralog	237	0.133078	0.0406586	0.0377861	0.562697	4409	14	no
GUCA1A	ENSG00000048545	0	0	4	HPCA	ENSG00000121905	GUCA1A_HPCA	Sanger	expr_paralog	237	-0.0452998	0.48765	0.0162237	0.803781	4409	14	no
GUCA1A	ENSG00000048545	0	0	4	GUCA1B	ENSG00000112599	GUCA1A_GUCA1B	AVANA	expr_paralog	597	-0.0281096	0.49302	-0.0792383	0.0529826	4409	14	no
GUCA1A	ENSG00000048545	0	0	4	NCS1	ENSG00000107130	GUCA1A_NCS1	AVANA	expr_paralog	597	0.0831104	0.0423624	0.0692657	0.090857	4409	14	no
GUCA1A	ENSG00000048545	0	0	4	HPCAL4	ENSG00000116983	GUCA1A_HPCAL4	AVANA	expr_paralog	597	-0.0444044	0.278711	-0.00267018	0.94809	4409	14	no
GUCA1A	ENSG00000048545	0	0	4	GUCA1A	ENSG00000048545	GUCA1A_GUCA1A	AVANA	expr_cyclops	597	-0.00843017	0.837141	0.0291615	0.476974	4409	14	no
GUCA1A	ENSG00000048545	0	0	4	GUCA1C	ENSG00000138472	GUCA1A_GUCA1C	Sanger	expr_paralog	237	0.107806	0.0977813	0.0813059	0.212347	4409	14	no
GUCA1A	ENSG00000048545	0	0	4	KCNIP3	ENSG00000115041	GUCA1A_KCNIP3	Sanger	expr_paralog	237	0.0766234	0.239957	0.130347	0.0450036	4409	14	no
GUCA1A	ENSG00000048545	0	0	4	NCS1	ENSG00000107130	GUCA1A_NCS1	Sanger	prot_paralog	122	0.0931033	0.307733	0.227812	0.0116147	4409	14	no
GUCA1A	ENSG00000048545	0	0	4	RCVRN	ENSG00000109047	GUCA1A_RCVRN	AVANA	expr_paralog	597	0.0210532	0.607683	0.032951	0.421604	4409	14	no
GUCA1A	ENSG00000048545	0	0	4	KCNIP1	ENSG00000182132	GUCA1A_KCNIP1	AVANA	expr_paralog	597	-0.0411391	0.315622	0.00363947	0.929289	4409	14	no
GUCA1A	ENSG00000048545	0	0	4	KCNIP2	ENSG00000120049	GUCA1A_KCNIP2	AVANA	expr_paralog	597	0.0658653	0.107901	0.0811699	0.047436	4409	14	no
GUCA1A	ENSG00000048545	0	0	4	KCNIP2	ENSG00000120049	GUCA1A_KCNIP2	Sanger	expr_paralog	237	-0.0569124	0.383083	-0.0734211	0.26023	4409	14	no
GUCA1A	ENSG00000048545	0	0	4	VSNL1	ENSG00000163032	GUCA1A_VSNL1	AVANA	expr_paralog	597	-0.0302654	0.460447	-0.045381	0.268264	4409	14	no
GUCA1A	ENSG00000048545	0	0	4	GUCA1A	ENSG00000048545	GUCA1A_GUCA1A	Sanger	expr_cyclops	237	0.0146818	0.822104	-0.0924001	0.156192	4409	14	no
GUCA1B	ENSG00000112599	0	0	4	NCALD	ENSG00000104490	GUCA1B_NCALD	Sanger	prot_paralog	122	0.0744198	0.415266	0.0323197	0.723788	4409	14	no
GUCA1B	ENSG00000112599	0	0	4	HPCA	ENSG00000121905	GUCA1B_HPCA	Sanger	prot_paralog	116	0.109286	0.236754	0.0600759	0.516326	4409	14	no
GUCA1B	ENSG00000112599	0	0	4	NCS1	ENSG00000107130	GUCA1B_NCS1	AVANA	expr_paralog	597	0.030371	0.458883	0.00972301	0.812598	4409	14	no
GUCA1B	ENSG00000112599	0	0	4	NCS1	ENSG00000107130	GUCA1B_NCS1	Sanger	prot_paralog	122	-0.0936848	0.304708	-0.160887	0.0766759	4409	14	no
GUCA1B	ENSG00000112599	0	0	4	NCALD	ENSG00000104490	GUCA1B_NCALD	Sanger	expr_paralog	237	-0.0242375	0.710478	-0.00135031	0.983503	4409	14	no
GUCA1B	ENSG00000112599	0	0	4	NCS1	ENSG00000107130	GUCA1B_NCS1	Sanger	expr_paralog	237	-0.00791569	0.903518	-0.0167052	0.798081	4409	14	no
GUCA1B	ENSG00000112599	0	0	4	VSNL1	ENSG00000163032	GUCA1B_VSNL1	AVANA	expr_paralog	597	0.0750868	0.0667456	0.105477	0.00990964	4409	14	no
GUCA1B	ENSG00000112599	0	0	4	HPCA	ENSG00000121905	GUCA1B_HPCA	AVANA	prot_paralog	241	-0.172279	0.00590982	-0.161428	0.0099672	4409	14	no
GUCA1B	ENSG00000112599	0	0	4	NCS1	ENSG00000107130	GUCA1B_NCS1	AVANA	prot_paralog	267	0.0847658	0.167256	0.0344773	0.574875	4409	14	no
GUCA1B	ENSG00000112599	0	0	4	GUCA1B	ENSG00000112599	GUCA1B_GUCA1B	Sanger	expr_cyclops	237	0.0217194	0.739408	0.0808839	0.214738	4409	14	no
GUCA1B	ENSG00000112599	0	0	4	NCS1	ENSG00000107130	GUCA1B_NCS1	DRIVE	prot_paralog	280	0.0806587	0.171474	0.0782467	0.184686	4409	14	no
GUCA1B	ENSG00000112599	0	0	4	KCNIP4	ENSG00000185774	GUCA1B_KCNIP4	Sanger	expr_paralog	237	-0.033117	0.611963	-0.0692245	0.288537	4409	14	no
GUCA1B	ENSG00000112599	0	0	4	HPCAL1	ENSG00000115756	GUCA1B_HPCAL1	AVANA	expr_paralog	597	-0.0299171	0.465627	-0.0275324	0.501945	4409	14	no
GUCA1B	ENSG00000112599	0	0	4	NCALD	ENSG00000104490	GUCA1B_NCALD	DRIVE	prot_paralog	280	0.155317	0.00816875	0.156253	0.00778741	4409	14	no
GUCA1B	ENSG00000112599	0	0	4	HPCAL1	ENSG00000115756	GUCA1B_HPCAL1	Sanger	expr_paralog	237	0.0925127	0.155686	0.0882506	0.175717	4409	14	no
GUCA1B	ENSG00000112599	0	0	4	KCNIP2	ENSG00000120049	GUCA1B_KCNIP2	AVANA	expr_paralog	597	0.0551939	0.178049	0.0306104	0.455348	4409	14	no
GUCA1B	ENSG00000112599	0	0	4	GUCA1C	ENSG00000138472	GUCA1B_GUCA1C	DRIVE	expr_paralog	356	0.0346792	0.507785	0.0251305	0.631323	4409	14	no
GUCA1B	ENSG00000112599	0	0	4	RCVRN	ENSG00000109047	GUCA1B_RCVRN	AVANA	expr_paralog	597	-0.0151177	0.712407	0.0274853	0.502677	4409	14	no
GUCA1B	ENSG00000112599	0	0	4	NCALD	ENSG00000104490	GUCA1B_NCALD	AVANA	prot_paralog	267	-0.130118	0.0335686	-0.112111	0.0673874	4409	14	no
GUCA1B	ENSG00000112599	0	0	4	GUCA1A	ENSG00000048545	GUCA1B_GUCA1A	Sanger	expr_paralog	237	0.0165277	0.800181	0.0715634	0.272516	4409	14	no
GUCA1B	ENSG00000112599	0	0	4	NCALD	ENSG00000104490	GUCA1B_NCALD	DRIVE	expr_paralog	356	-0.0302057	0.564065	0.000870522	0.98674	4409	14	no
GUCA1B	ENSG00000112599	0	0	3	HPCA	ENSG00000121905	GUCA1B_HPCA	AVANA	expr_paralog	597	0.043549	0.288085	0.023686	0.563532	4409	14	no
GUCA1B	ENSG00000112599	0	0	3	KCNIP3	ENSG00000115041	GUCA1B_KCNIP3	AVANA	expr_paralog	597	0.00507951	0.901433	0.0278034	0.497744	4409	14	no
GUCA1B	ENSG00000112599	0	0	3	NCALD	ENSG00000104490	GUCA1B_NCALD	AVANA	expr_paralog	597	0.0407602	0.320105	0.0129512	0.752159	4409	14	no
GUCA1B	ENSG00000112599	0	0	3	HPCAL4	ENSG00000116983	GUCA1B_HPCAL4	Sanger	expr_paralog	237	-0.0650516	0.318658	-0.00830192	0.898835	4409	14	no
GUCA1B	ENSG00000112599	0	0	3	KCNIP1	ENSG00000182132	GUCA1B_KCNIP1	AVANA	expr_paralog	597	-0.0258082	0.529106	0.00325957	0.936654	4409	14	no
GUCA1B	ENSG00000112599	0	0	3	GUCA1C	ENSG00000138472	GUCA1B_GUCA1C	Sanger	expr_paralog	237	0.0901653	0.166494	0.102762	0.114607	4409	14	no
GUCA1B	ENSG00000112599	0	0	3	GUCA1A	ENSG00000048545	GUCA1B_GUCA1A	DRIVE	expr_paralog	356	-0.0199497	0.703266	-0.0417008	0.425745	4409	14	no
GUCA1B	ENSG00000112599	0	0	3	KCNIP4	ENSG00000185774	GUCA1B_KCNIP4	AVANA	expr_paralog	597	0.0177155	0.665757	-0.0214192	0.601453	4409	14	no
GUCA1B	ENSG00000112599	0	0	3	HPCAL4	ENSG00000116983	GUCA1B_HPCAL4	AVANA	expr_paralog	597	-0.0129933	0.75138	-0.00398273	0.92264	4409	14	no
GUCA1B	ENSG00000112599	0	0	3	KCNIP2	ENSG00000120049	GUCA1B_KCNIP2	DRIVE	expr_paralog	356	-0.000824093	0.987447	-0.00598632	0.909007	4409	14	no
GUCA1B	ENSG00000112599	0	0	3	VSNL1	ENSG00000163032	GUCA1B_VSNL1	DRIVE	expr_paralog	356	-0.13763	0.0082857	-0.122427	0.0189661	4409	14	no
GUCA1B	ENSG00000112599	0	0	3	HPCAL1	ENSG00000115756	GUCA1B_HPCAL1	DRIVE	expr_paralog	356	0.170787	0.0010205	0.17212	0.000930179	4409	14	no
GUCA1B	ENSG00000112599	0	0	3	KCNIP3	ENSG00000115041	GUCA1B_KCNIP3	DRIVE	expr_paralog	356	0.0848384	0.104664	0.120363	0.0210912	4409	14	no
GUCA1B	ENSG00000112599	0	0	3	GUCA1B	ENSG00000112599	GUCA1B_GUCA1B	DRIVE	expr_cyclops	356	0.0509034	0.330815	0.020264	0.698817	4409	14	no
GUCA1B	ENSG00000112599	0	0	3	HPCA	ENSG00000121905	GUCA1B_HPCA	DRIVE	expr_paralog	356	0.030907	0.555047	0.0140663	0.788264	4409	14	no
GUCA1B	ENSG00000112599	0	0	3	HPCAL4	ENSG00000116983	GUCA1B_HPCAL4	DRIVE	expr_paralog	356	-0.0284975	0.586316	-0.0630059	0.228551	4409	14	no
GUCA1B	ENSG00000112599	0	0	3	KCNIP3	ENSG00000115041	GUCA1B_KCNIP3	Sanger	expr_paralog	237	0.0355679	0.585865	0.0648269	0.320337	4409	14	no
GUCA1B	ENSG00000112599	0	0	3	HPCA	ENSG00000121905	GUCA1B_HPCA	DRIVE	prot_paralog	260	0.17295	0.00375862	0.180122	0.00252895	4409	14	no
GUCA1B	ENSG00000112599	0	0	3	KCNIP4	ENSG00000185774	GUCA1B_KCNIP4	DRIVE	expr_paralog	356	0.00519572	0.920982	-0.00415884	0.936714	4409	14	no
GUCA1B	ENSG00000112599	0	0	4	VSNL1	ENSG00000163032	GUCA1B_VSNL1	Sanger	expr_paralog	237	-0.0133381	0.838149	-0.0370376	0.570465	4409	14	no
GUCA1B	ENSG00000112599	0	0	4	GUCA1C	ENSG00000138472	GUCA1B_GUCA1C	AVANA	expr_paralog	597	0.0298117	0.467201	-0.0355563	0.38582	4409	14	no
GUCA1B	ENSG00000112599	0	0	4	GUCA1B	ENSG00000112599	GUCA1B_GUCA1B	AVANA	expr_cyclops	597	-0.0103417	0.800917	-0.0275435	0.501773	4409	14	no
GUCA1B	ENSG00000112599	0	0	4	KCNIP1	ENSG00000182132	GUCA1B_KCNIP1	Sanger	expr_paralog	237	0.0547213	0.401695	0.027331	0.675502	4409	14	no
GUCA1B	ENSG00000112599	0	0	4	NCS1	ENSG00000107130	GUCA1B_NCS1	DRIVE	expr_paralog	356	0.107448	0.0396535	0.0906867	0.0827483	4409	14	no
GUCA1B	ENSG00000112599	0	0	4	KCNIP1	ENSG00000182132	GUCA1B_KCNIP1	DRIVE	expr_paralog	356	-0.0541556	0.300812	0.00443396	0.932537	4409	14	no
GUCA1B	ENSG00000112599	0	0	4	GUCA1A	ENSG00000048545	GUCA1B_GUCA1A	AVANA	expr_paralog	597	0.0133706	0.744408	0.0520075	0.204468	4409	14	no
GUCA1B	ENSG00000112599	0	0	4	KCNIP2	ENSG00000120049	GUCA1B_KCNIP2	Sanger	expr_paralog	237	-0.0824054	0.206209	-0.0919408	0.158269	4409	14	no
GUCA1B	ENSG00000112599	0	0	4	RCVRN	ENSG00000109047	GUCA1B_RCVRN	DRIVE	expr_paralog	356	-0.0251941	0.63046	-0.0664779	0.203873	4409	14	no
GUCA1B	ENSG00000112599	0	0	4	RCVRN	ENSG00000109047	GUCA1B_RCVRN	Sanger	expr_paralog	237	-0.0838577	0.198299	0.00809386	0.901357	4409	14	no
GUCA1B	ENSG00000112599	0	0	4	HPCA	ENSG00000121905	GUCA1B_HPCA	Sanger	expr_paralog	237	0.0196663	0.763271	-0.0531575	0.415302	4409	14	no
GUCA1C	ENSG00000138472	0	0	4	RCVRN	ENSG00000109047	GUCA1C_RCVRN	AVANA	expr_paralog	597	0.0428026	0.296435	-0.00124973	0.975691	4409	14	no
GUCA1C	ENSG00000138472	0	0	4	HPCAL4	ENSG00000116983	GUCA1C_HPCAL4	AVANA	expr_paralog	597	0.0531508	0.19468	0.0109868	0.788782	4409	14	no
GUCA1C	ENSG00000138472	0	0	4	HPCA	ENSG00000121905	GUCA1C_HPCA	AVANA	expr_paralog	597	-0.0111901	0.784969	0.0137888	0.736704	4409	14	no
GUCA1C	ENSG00000138472	0	0	4	KCNIP2	ENSG00000120049	GUCA1C_KCNIP2	AVANA	expr_paralog	597	0.0251344	0.53992	0.0241794	0.555433	4409	14	no
GUCA1C	ENSG00000138472	0	0	4	GUCA1B	ENSG00000112599	GUCA1C_GUCA1B	Sanger	expr_paralog	237	0.177859	0.0060409	0.164252	0.0113258	4409	14	no
GUCA1C	ENSG00000138472	0	0	4	HPCAL1	ENSG00000115756	GUCA1C_HPCAL1	AVANA	expr_paralog	597	-0.0680605	0.0966322	-0.0714321	0.0811744	4409	14	no
GUCA1C	ENSG00000138472	0	0	4	NCALD	ENSG00000104490	GUCA1C_NCALD	Sanger	prot_paralog	122	0.0689014	0.450788	0.0289176	0.751863	4409	14	no
GUCA1C	ENSG00000138472	0	0	4	KCNIP2	ENSG00000120049	GUCA1C_KCNIP2	DRIVE	expr_paralog	350	0.0670401	0.201927	0.0346124	0.510353	4409	14	no
GUCA1C	ENSG00000138472	0	0	4	RCVRN	ENSG00000109047	GUCA1C_RCVRN	Sanger	expr_paralog	237	-0.173563	0.00740204	-0.0628846	0.33508	4409	14	no
GUCA1C	ENSG00000138472	0	0	4	KCNIP4	ENSG00000185774	GUCA1C_KCNIP4	DRIVE	expr_paralog	350	0.0650341	0.215785	0.0822453	0.117256	4409	14	no
GUCA1C	ENSG00000138472	0	0	4	HPCA	ENSG00000121905	GUCA1C_HPCA	Sanger	prot_paralog	116	0.145357	0.114725	0.110377	0.232082	4409	14	no
GUCA1C	ENSG00000138472	0	0	4	HPCAL1	ENSG00000115756	GUCA1C_HPCAL1	DRIVE	expr_paralog	350	-0.110738	0.0346881	-0.0994236	0.0580852	4409	14	no
GUCA1C	ENSG00000138472	0	0	4	VSNL1	ENSG00000163032	GUCA1C_VSNL1	Sanger	expr_paralog	237	0.179451	0.00559651	0.103777	0.111053	4409	14	no
GUCA1C	ENSG00000138472	0	0	4	KCNIP4	ENSG00000185774	GUCA1C_KCNIP4	AVANA	expr_paralog	597	-0.0148527	0.717229	-0.00963662	0.814233	4409	14	no
GUCA1C	ENSG00000138472	0	0	4	KCNIP1	ENSG00000182132	GUCA1C_KCNIP1	AVANA	expr_paralog	597	-0.060864	0.137442	-0.0868384	0.0338936	4409	14	no
GUCA1C	ENSG00000138472	0	0	4	NCS1	ENSG00000107130	GUCA1C_NCS1	DRIVE	expr_paralog	350	-0.0583772	0.266619	-0.0988387	0.0595852	4409	14	no
GUCA1C	ENSG00000138472	0	0	4	NCS1	ENSG00000107130	GUCA1C_NCS1	Sanger	prot_paralog	122	-0.124866	0.170575	-0.207068	0.0221112	4409	14	no
GUCA1C	ENSG00000138472	0	0	4	RCVRN	ENSG00000109047	GUCA1C_RCVRN	DRIVE	expr_paralog	350	0.0213894	0.684209	0.0454843	0.386903	4409	14	no
GUCA1C	ENSG00000138472	0	0	4	GUCA1C	ENSG00000138472	GUCA1C_GUCA1C	AVANA	expr_cyclops	597	0.00807412	0.84393	-0.00871404	0.831738	4409	14	no
GUCA1C	ENSG00000138472	0	0	4	KCNIP4	ENSG00000185774	GUCA1C_KCNIP4	Sanger	expr_paralog	237	0.0335858	0.606932	-0.0200161	0.75919	4409	14	no
GUCA1C	ENSG00000138472	0	0	4	GUCA1C	ENSG00000138472	GUCA1C_GUCA1C	DRIVE	expr_cyclops	350	0.0567016	0.280612	0.0605925	0.248863	4409	14	no
GUCA1C	ENSG00000138472	0	0	4	NCALD	ENSG00000104490	GUCA1C_NCALD	DRIVE	expr_paralog	350	0.104556	0.0462174	0.118428	0.0238427	4409	14	no
GUCA1C	ENSG00000138472	0	0	4	KCNIP3	ENSG00000115041	GUCA1C_KCNIP3	DRIVE	expr_paralog	350	-0.183308	0.000439585	-0.170984	0.00105629	4409	14	no
GUCA1C	ENSG00000138472	0	0	4	GUCA1B	ENSG00000112599	GUCA1C_GUCA1B	AVANA	expr_paralog	597	0.0145498	0.722756	0.0224079	0.584772	4409	14	no
GUCA1C	ENSG00000138472	0	0	4	GUCA1A	ENSG00000048545	GUCA1C_GUCA1A	AVANA	expr_paralog	597	-0.0279575	0.495364	0.0503695	0.219106	4409	14	no
GUCA1C	ENSG00000138472	0	0	4	HPCAL1	ENSG00000115756	GUCA1C_HPCAL1	Sanger	expr_paralog	237	0.100585	0.122536	0.073367	0.260582	4409	14	no
GUCA1C	ENSG00000138472	0	0	4	KCNIP3	ENSG00000115041	GUCA1C_KCNIP3	AVANA	expr_paralog	597	-0.0208976	0.610339	-0.0370567	0.36608	4409	14	no
GUCA1C	ENSG00000138472	0	0	4	HPCA	ENSG00000121905	GUCA1C_HPCA	DRIVE	prot_paralog	252	-0.0828187	0.170846	-0.0904315	0.134687	4409	14	no
GUCA1C	ENSG00000138472	0	0	4	VSNL1	ENSG00000163032	GUCA1C_VSNL1	DRIVE	expr_paralog	350	-0.0408821	0.436792	-0.0345007	0.51172	4409	14	no
GUCA1C	ENSG00000138472	0	0	4	NCALD	ENSG00000104490	GUCA1C_NCALD	Sanger	expr_paralog	237	0.000386783	0.995274	-0.0360641	0.580644	4409	14	no
GUCA1C	ENSG00000138472	0	0	4	GUCA1B	ENSG00000112599	GUCA1C_GUCA1B	DRIVE	expr_paralog	350	0.0164028	0.755125	0.0569384	0.278605	4409	14	no
GUCA1C	ENSG00000138472	0	0	4	NCS1	ENSG00000107130	GUCA1C_NCS1	Sanger	expr_paralog	237	-0.138756	0.0327471	-0.124075	0.0564705	4409	14	no
GUCA1C	ENSG00000138472	0	0	4	KCNIP1	ENSG00000182132	GUCA1C_KCNIP1	Sanger	expr_paralog	237	-0.0682572	0.295344	-0.00840021	0.897644	4409	14	no
GUCA1C	ENSG00000138472	0	0	4	VSNL1	ENSG00000163032	GUCA1C_VSNL1	AVANA	expr_paralog	597	0.0206692	0.614249	0.0162583	0.691778	4409	14	no
GUCA1C	ENSG00000138472	0	0	4	HPCAL4	ENSG00000116983	GUCA1C_HPCAL4	Sanger	expr_paralog	237	-0.159935	0.0137	-0.162068	0.012477	4409	14	no
GUCA1C	ENSG00000138472	0	0	4	HPCAL4	ENSG00000116983	GUCA1C_HPCAL4	DRIVE	expr_paralog	350	0.0107134	0.838587	0.0222352	0.672431	4409	14	no
GUCA1C	ENSG00000138472	0	0	4	GUCA1A	ENSG00000048545	GUCA1C_GUCA1A	DRIVE	expr_paralog	350	0.0283063	0.59037	0.0717622	0.17188	4409	14	no
GUCA1C	ENSG00000138472	0	0	4	NCALD	ENSG00000104490	GUCA1C_NCALD	AVANA	prot_paralog	267	-0.0854656	0.163766	-0.0899907	0.142502	4409	14	no
GUCA1C	ENSG00000138472	0	0	4	NCALD	ENSG00000104490	GUCA1C_NCALD	DRIVE	prot_paralog	272	-0.0261617	0.660086	-0.0322078	0.588176	4409	14	no
GUCA1C	ENSG00000138472	0	0	4	NCS1	ENSG00000107130	GUCA1C_NCS1	AVANA	prot_paralog	267	-0.0452477	0.461571	-0.0769465	0.210105	4409	14	no
GUCA1C	ENSG00000138472	0	0	4	HPCA	ENSG00000121905	GUCA1C_HPCA	Sanger	expr_paralog	237	-0.0566977	0.384883	-0.0805849	0.216443	4409	14	no
GUCA1C	ENSG00000138472	0	0	4	KCNIP2	ENSG00000120049	GUCA1C_KCNIP2	Sanger	expr_paralog	237	-0.0352281	0.589452	-0.0575947	0.377396	4409	14	no
GUCA1C	ENSG00000138472	0	0	4	KCNIP1	ENSG00000182132	GUCA1C_KCNIP1	DRIVE	expr_paralog	350	0.0082334	0.875603	0.0123019	0.815057	4409	14	no
GUCA1C	ENSG00000138472	0	0	4	NCS1	ENSG00000107130	GUCA1C_NCS1	DRIVE	prot_paralog	272	-0.0888327	0.134644	-0.121737	0.0399987	4409	14	no
GUCA1C	ENSG00000138472	0	0	4	NCALD	ENSG00000104490	GUCA1C_NCALD	AVANA	expr_paralog	597	-0.0206873	0.613939	-0.0148916	0.716521	4409	14	no
GUCA1C	ENSG00000138472	0	0	4	HPCA	ENSG00000121905	GUCA1C_HPCA	AVANA	prot_paralog	241	-0.0491477	0.435454	-0.0744046	0.237363	4409	14	no
GUCA1C	ENSG00000138472	0	0	4	GUCA1A	ENSG00000048545	GUCA1C_GUCA1A	Sanger	expr_paralog	237	0.016725	0.797847	-0.172324	0.00784209	4409	14	no
GUCA1C	ENSG00000138472	0	0	4	GUCA1C	ENSG00000138472	GUCA1C_GUCA1C	Sanger	expr_cyclops	237	-0.119024	0.0673751	-0.0775412	0.234356	4409	14	no
GUCA1C	ENSG00000138472	0	3	1	NCS1	ENSG00000107130	GUCA1C_NCS1	AVANA	expr_paralog	597	-0.0844827	0.0390575	-0.0603148	0.141032	4409	14	no
GUCA1C	ENSG00000138472	0	3	1	HPCA	ENSG00000121905	GUCA1C_HPCA	DRIVE	expr_paralog	350	-0.0394885	0.452596	0.022185	0.673128	4409	14	no
GUCA1C	ENSG00000138472	0	3	1	KCNIP3	ENSG00000115041	GUCA1C_KCNIP3	Sanger	expr_paralog	237	-0.0907903	0.163563	-0.116911	0.0724195	4409	14	no
GUCA2A	ENSG00000197273	1	3	1	GUCA2A	ENSG00000197273	GUCA2A_GUCA2A	AVANA	expr_cyclops	597	-0.0763401	0.0623115	-0.0348249	0.395675	9031	2	no
GUCA2A	ENSG00000197273	1	3	1	GUCA2B	ENSG00000044012	GUCA2A_GUCA2B	AVANA	expr_paralog	597	-0.0294799	0.472175	-0.0529993	0.195957	9031	2	no
GUCA2A	ENSG00000197273	1	3	1	GUCA2A	ENSG00000197273	GUCA2A_GUCA2A	Sanger	expr_cyclops	237	-0.100577	0.122565	-0.0676734	0.299503	9031	2	no
GUCA2A	ENSG00000197273	1	3	1	GUCA2B	ENSG00000044012	GUCA2A_GUCA2B	Sanger	expr_paralog	237	0.00420303	0.948681	0.0156132	0.811023	9031	2	no
GUCA2B	ENSG00000044012	0	3	1	GUCA2B	ENSG00000044012	GUCA2B_GUCA2B	Sanger	expr_cyclops	237	0.0925074	0.15571	0.0510038	0.434478	9031	2	no
GUCA2B	ENSG00000044012	0	3	1	GUCA2A	ENSG00000197273	GUCA2B_GUCA2A	AVANA	expr_paralog	597	0.0655577	0.10956	0.0908122	0.0265001	9031	2	no
GUCA2B	ENSG00000044012	0	3	1	GUCA2A	ENSG00000197273	GUCA2B_GUCA2A	Sanger	expr_paralog	237	0.00401995	0.950914	0.0166212	0.799075	9031	2	no
GUCA2B	ENSG00000044012	0	3	1	GUCA2B	ENSG00000044012	GUCA2B_GUCA2B	AVANA	expr_cyclops	597	0.0284413	0.487929	0.0299548	0.465065	9031	2	no
GUCY1A2	ENSG00000152402	0	3	1	GUCY1A3	ENSG00000164116	GUCY1A2_GUCY1A3	AVANA	expr_paralog	597	0.028386	0.488776	0.0125605	0.759402	5134	17	no
GUCY1A2	ENSG00000152402	0	3	1	ADCY9	ENSG00000162104	GUCY1A2_ADCY9	AVANA	expr_paralog	597	-0.074796	0.0678107	-0.0503387	0.219389	5134	17	no
GUCY1A2	ENSG00000152402	0	3	1	ADCY7	ENSG00000121281	GUCY1A2_ADCY7	AVANA	expr_paralog	597	0.0534597	0.192094	0.0948953	0.0203947	5134	17	no
GUCY1A2	ENSG00000152402	0	3	1	ADCY8	ENSG00000155897	GUCY1A2_ADCY8	Sanger	expr_paralog	237	-0.027924	0.668873	0.00768647	0.906299	5134	17	no
GUCY1A2	ENSG00000152402	0	3	1	GUCY1A2	ENSG00000152402	GUCY1A2_GUCY1A2	Sanger	expr_cyclops	237	0.00638116	0.922156	0.0621757	0.340568	5134	17	no
GUCY1A2	ENSG00000152402	0	3	1	ADCY6	ENSG00000174233	GUCY1A2_ADCY6	AVANA	expr_paralog	597	-0.0111156	0.786365	-0.0249148	0.543468	5134	17	no
GUCY1A2	ENSG00000152402	0	3	1	ADCY2	ENSG00000078295	GUCY1A2_ADCY2	Sanger	expr_paralog	237	0.0131331	0.840603	0.17333	0.00748297	5134	17	no
GUCY1A2	ENSG00000152402	0	3	1	ADCY3	ENSG00000138031	GUCY1A2_ADCY3	Sanger	expr_paralog	237	-0.106917	0.100595	-0.101737	0.118287	5134	17	no
GUCY1A2	ENSG00000152402	0	0	4	ADCY5	ENSG00000173175	GUCY1A2_ADCY5	AVANA	expr_paralog	597	-0.0223326	0.586036	-0.0215724	0.598855	5134	17	no
GUCY1A2	ENSG00000152402	0	0	4	ADCY7	ENSG00000121281	GUCY1A2_ADCY7	Sanger	expr_paralog	237	-0.138425	0.0331694	-0.119561	0.0661378	5134	17	no
GUCY1A2	ENSG00000152402	0	0	4	ADCY9	ENSG00000162104	GUCY1A2_ADCY9	Sanger	prot_paralog	74	-0.0112401	0.912531	-0.00400153	0.968807	5134	17	no
GUCY1A2	ENSG00000152402	0	0	4	ADCY6	ENSG00000174233	GUCY1A2_ADCY6	Sanger	prot_paralog	32	0.00512645	0.964706	0.0774058	0.503414	5134	17	no
GUCY1A2	ENSG00000152402	0	0	4	ADCY1	ENSG00000164742	GUCY1A2_ADCY1	Sanger	expr_paralog	237	-0.161352	0.0128763	-0.0557012	0.393305	5134	17	no
GUCY1A2	ENSG00000152402	0	0	4	GUCY2C	ENSG00000070019	GUCY1A2_GUCY2C	Sanger	expr_paralog	237	0.0537889	0.409776	0.0328771	0.614544	5134	17	no
GUCY1A2	ENSG00000152402	0	0	4	ADCY4	ENSG00000129467	GUCY1A2_ADCY4	Sanger	expr_paralog	237	0.0971519	0.135894	0.0370834	0.569988	5134	17	no
GUCY1A2	ENSG00000152402	0	0	4	ADCY4	ENSG00000129467	GUCY1A2_ADCY4	AVANA	expr_paralog	597	0.0155101	0.705284	-0.0411939	0.314977	5134	17	no
GUCY1A2	ENSG00000152402	0	0	4	ADCY3	ENSG00000138031	GUCY1A2_ADCY3	AVANA	expr_paralog	597	0.0716203	0.0803744	0.0576691	0.159344	5134	17	no
GUCY1A2	ENSG00000152402	0	0	4	NPR2	ENSG00000159899	GUCY1A2_NPR2	Sanger	expr_paralog	237	0.0563096	0.38815	0.0381296	0.559149	5134	17	no
GUCY1A2	ENSG00000152402	0	0	4	ADCY5	ENSG00000173175	GUCY1A2_ADCY5	Sanger	prot_paralog	74	0.119331	0.24186	0.166886	0.100502	5134	17	no
GUCY1A2	ENSG00000152402	0	0	4	ADCY1	ENSG00000164742	GUCY1A2_ADCY1	AVANA	expr_paralog	597	0.036899	0.368125	0.0454671	0.267357	5134	17	no
GUCY1A2	ENSG00000152402	0	0	4	ADCY7	ENSG00000121281	GUCY1A2_ADCY7	Sanger	prot_paralog	-64	-0.242365	0.205245	-0.310059	0.101651	5134	17	no
GUCY1A2	ENSG00000152402	0	0	4	ADCY3	ENSG00000138031	GUCY1A2_ADCY3	AVANA	prot_paralog	77	0.100509	0.189563	0.0599219	0.434897	5134	17	no
GUCY1A2	ENSG00000152402	0	0	4	ADCY5	ENSG00000173175	GUCY1A2_ADCY5	AVANA	prot_paralog	173	-0.0365575	0.589662	-0.0326667	0.629882	5134	17	no
GUCY1A2	ENSG00000152402	0	0	4	ADCY8	ENSG00000155897	GUCY1A2_ADCY8	AVANA	expr_paralog	597	0.0180848	0.659224	0.0357764	0.382885	5134	17	no
GUCY1A2	ENSG00000152402	0	0	4	ADCY7	ENSG00000121281	GUCY1A2_ADCY7	AVANA	prot_paralog	-145	0.061449	0.638035	-0.00302241	0.981557	5134	17	no
GUCY1A2	ENSG00000152402	0	0	4	ADCY2	ENSG00000078295	GUCY1A2_ADCY2	AVANA	expr_paralog	597	-0.0387496	0.344576	-0.0984024	0.016167	5134	17	no
GUCY1A2	ENSG00000152402	0	0	4	NPR2	ENSG00000159899	GUCY1A2_NPR2	AVANA	expr_paralog	597	0.060099	0.142462	0.0414831	0.31159	5134	17	no
GUCY1A2	ENSG00000152402	0	0	4	ADCY3	ENSG00000138031	GUCY1A2_ADCY3	Sanger	prot_paralog	34	0.0473324	0.680698	-0.0244297	0.831869	5134	17	no
GUCY1A2	ENSG00000152402	0	0	4	GUCY2F	ENSG00000101890	GUCY1A2_GUCY2F	Sanger	expr_paralog	237	0.0190205	0.770826	-0.00206079	0.974825	5134	17	no
GUCY1A2	ENSG00000152402	0	0	4	GUCY2D	ENSG00000132518	GUCY1A2_GUCY2D	Sanger	expr_paralog	237	-0.0341704	0.600683	0.0474287	0.467407	5134	17	no
GUCY1A2	ENSG00000152402	0	0	4	NPR1	ENSG00000169418	GUCY1A2_NPR1	Sanger	expr_paralog	237	-0.0327906	0.615477	0.0236601	0.717078	5134	17	no
GUCY1A2	ENSG00000152402	0	0	4	GUCY2F	ENSG00000101890	GUCY1A2_GUCY2F	AVANA	expr_paralog	597	-0.00953146	0.816223	-0.000623942	0.987862	5134	17	no
GUCY1A2	ENSG00000152402	0	0	4	GUCY2C	ENSG00000070019	GUCY1A2_GUCY2C	AVANA	expr_paralog	597	0.0696482	0.0890834	-0.135515	0.000901819	5134	17	no
GUCY1A2	ENSG00000152402	0	0	4	ADCY6	ENSG00000174233	GUCY1A2_ADCY6	AVANA	prot_paralog	59	-0.0115467	0.883693	-0.0986211	0.210396	5134	17	no
GUCY1A2	ENSG00000152402	0	0	4	GUCY1B3	ENSG00000061918	GUCY1A2_GUCY1B3	Sanger	expr_paralog	237	-0.00704539	0.914083	0.0707057	0.278319	5134	17	no
GUCY1A2	ENSG00000152402	0	0	4	GUCY1A3	ENSG00000164116	GUCY1A2_GUCY1A3	Sanger	expr_paralog	237	0.0104158	0.87327	0.0467476	0.473832	5134	17	no
GUCY1A2	ENSG00000152402	0	0	4	ADCY9	ENSG00000162104	GUCY1A2_ADCY9	AVANA	prot_paralog	153	-0.00978383	0.887919	-0.0252468	0.716056	5134	17	no
GUCY1A2	ENSG00000152402	0	0	4	GUCY2D	ENSG00000132518	GUCY1A2_GUCY2D	AVANA	expr_paralog	597	0.00595736	0.884509	0.0576976	0.159138	5134	17	no
GUCY1A2	ENSG00000152402	0	0	4	NPR1	ENSG00000169418	GUCY1A2_NPR1	AVANA	expr_paralog	597	0.0506399	0.216639	-0.018487	0.652137	5134	17	no
GUCY1A2	ENSG00000152402	0	0	4	ADCY6	ENSG00000174233	GUCY1A2_ADCY6	Sanger	expr_paralog	237	0.095558	0.142464	0.110753	0.0888969	5134	17	no
GUCY1A2	ENSG00000152402	0	0	4	ADCY9	ENSG00000162104	GUCY1A2_ADCY9	Sanger	expr_paralog	237	-0.0365988	0.575042	0.0531118	0.415704	5134	17	no
GUCY1A2	ENSG00000152402	0	0	4	ADCY5	ENSG00000173175	GUCY1A2_ADCY5	Sanger	expr_paralog	237	0.0570532	0.381905	0.0687373	0.291952	5134	17	no
GUCY1A2	ENSG00000152402	0	0	4	GUCY1A2	ENSG00000152402	GUCY1A2_GUCY1A2	AVANA	expr_cyclops	597	0.00801415	0.845074	-0.02613	0.523982	5134	17	no
GUCY1A2	ENSG00000152402	0	0	4	GUCY1B3	ENSG00000061918	GUCY1A2_GUCY1B3	AVANA	expr_paralog	597	0.0484446	0.23725	0.0561837	0.170383	5134	17	no
GUCY1A3	ENSG00000164116	0	0	4	ADCY7	ENSG00000121281	GUCY1A3_ADCY7	Sanger	prot_paralog	-64	-0.312315	0.0990567	-0.322309	0.0881602	5134	17	no
GUCY1A3	ENSG00000164116	0	0	4	GUCY2D	ENSG00000132518	GUCY1A3_GUCY2D	Sanger	expr_paralog	237	0.0310905	0.63392	0.0293307	0.653252	5134	17	no
GUCY1A3	ENSG00000164116	0	0	4	ADCY4	ENSG00000129467	GUCY1A3_ADCY4	Sanger	expr_paralog	237	-0.030827	0.636799	-0.00949364	0.884408	5134	17	no
GUCY1A3	ENSG00000164116	0	0	4	ADCY3	ENSG00000138031	GUCY1A3_ADCY3	Sanger	prot_paralog	34	-0.0295274	0.797468	-0.0853194	0.457657	5134	17	no
GUCY1A3	ENSG00000164116	0	0	4	ADCY5	ENSG00000173175	GUCY1A3_ADCY5	Sanger	expr_paralog	237	0.0834636	0.200423	0.143952	0.0266947	5134	17	no
GUCY1A3	ENSG00000164116	0	0	4	GUCY2C	ENSG00000070019	GUCY1A3_GUCY2C	Sanger	expr_paralog	237	0.0831629	0.202055	-0.11885	0.067778	5134	17	no
GUCY1A3	ENSG00000164116	0	0	4	ADCY2	ENSG00000078295	GUCY1A3_ADCY2	Sanger	expr_paralog	237	0.0594799	0.361954	0.0364558	0.576539	5134	17	no
GUCY1A3	ENSG00000164116	0	0	4	ADCY7	ENSG00000121281	GUCY1A3_ADCY7	Sanger	expr_paralog	237	-0.13272	0.041207	-0.104243	0.109447	5134	17	no
GUCY1A3	ENSG00000164116	0	0	4	ADCY5	ENSG00000173175	GUCY1A3_ADCY5	Sanger	prot_paralog	74	0.141187	0.165533	0.116788	0.252115	5134	17	no
GUCY1A3	ENSG00000164116	0	0	4	ADCY9	ENSG00000162104	GUCY1A3_ADCY9	Sanger	expr_paralog	237	-0.00988766	0.879646	-0.0373464	0.567254	5134	17	no
GUCY1A3	ENSG00000164116	0	0	4	ADCY6	ENSG00000174233	GUCY1A3_ADCY6	Sanger	expr_paralog	237	0.143418	0.0272689	0.107716	0.098062	5134	17	no
GUCY1A3	ENSG00000164116	0	0	4	ADCY8	ENSG00000155897	GUCY1A3_ADCY8	Sanger	expr_paralog	237	-0.0569354	0.382891	-0.0528695	0.417837	5134	17	no
GUCY1A3	ENSG00000164116	0	0	4	ADCY3	ENSG00000138031	GUCY1A3_ADCY3	Sanger	expr_paralog	237	-0.0580136	0.37393	-0.0704241	0.280243	5134	17	no
GUCY1A3	ENSG00000164116	0	0	4	ADCY6	ENSG00000174233	GUCY1A3_ADCY6	Sanger	prot_paralog	32	0.11202	0.332073	0.197297	0.0854502	5134	17	no
GUCY1A3	ENSG00000164116	0	0	4	ADCY9	ENSG00000162104	GUCY1A3_ADCY9	Sanger	prot_paralog	74	0.0328533	0.748101	0.0483324	0.636496	5134	17	no
GUCY1A3	ENSG00000164116	0	0	4	GUCY1A3	ENSG00000164116	GUCY1A3_GUCY1A3	Sanger	expr_cyclops	237	0.0346236	0.595859	-0.0053412	0.934812	5134	17	no
GUCY1A3	ENSG00000164116	0	0	4	ADCY1	ENSG00000164742	GUCY1A3_ADCY1	Sanger	expr_paralog	237	-0.0424759	0.515212	-0.0260622	0.689769	5134	17	no
GUCY1A3	ENSG00000164116	0	0	4	GUCY1A2	ENSG00000152402	GUCY1A3_GUCY1A2	Sanger	expr_paralog	237	0.0761465	0.242904	0.0351523	0.590254	5134	17	no
GUCY1A3	ENSG00000164116	0	0	4	NPR2	ENSG00000159899	GUCY1A3_NPR2	Sanger	expr_paralog	237	-0.00391146	0.952237	-0.00252706	0.969131	5134	17	no
GUCY1A3	ENSG00000164116	0	0	4	GUCY2F	ENSG00000101890	GUCY1A3_GUCY2F	Sanger	expr_paralog	237	0.0404212	0.535758	-0.00148389	0.981871	5134	17	no
GUCY1A3	ENSG00000164116	0	0	4	GUCY1B3	ENSG00000061918	GUCY1A3_GUCY1B3	Sanger	expr_paralog	237	0.0488631	0.454033	0.00220271	0.973092	5134	17	no
GUCY1A3	ENSG00000164116	0	0	4	NPR1	ENSG00000169418	GUCY1A3_NPR1	Sanger	expr_paralog	237	0.0805161	0.216837	0.0680992	0.296465	5134	17	no
GUCY1B3	ENSG00000061918	0	0	4	ADCY7	ENSG00000121281	GUCY1B3_ADCY7	Sanger	prot_paralog	-64	0.0571429	0.768431	-0.0152757	0.937312	5134	17	no
GUCY1B3	ENSG00000061918	0	0	4	GUCY2C	ENSG00000070019	GUCY1B3_GUCY2C	Sanger	expr_paralog	237	0.0689372	0.290548	0.0862469	0.185769	5134	17	no
GUCY1B3	ENSG00000061918	0	0	4	ADCY3	ENSG00000138031	GUCY1B3_ADCY3	Sanger	prot_paralog	34	-0.041389	0.719004	-0.0514709	0.654488	5134	17	no
GUCY1B3	ENSG00000061918	0	0	4	ADCY9	ENSG00000162104	GUCY1B3_ADCY9	Sanger	prot_paralog	74	-0.127773	0.209914	-0.110389	0.279214	5134	17	no
GUCY1B3	ENSG00000061918	0	0	4	GUCY2D	ENSG00000132518	GUCY1B3_GUCY2D	Sanger	expr_paralog	237	0.0297807	0.648285	-0.0229089	0.725694	5134	17	no
GUCY1B3	ENSG00000061918	0	0	4	GUCY1B3	ENSG00000061918	GUCY1B3_GUCY1B3	Sanger	expr_cyclops	237	-0.0627868	0.335833	-0.048075	0.461355	5134	17	no
GUCY1B3	ENSG00000061918	0	0	4	ADCY5	ENSG00000173175	GUCY1B3_ADCY5	Sanger	prot_paralog	74	-0.0233154	0.819739	-0.073343	0.472936	5134	17	no
GUCY1B3	ENSG00000061918	0	0	4	ADCY6	ENSG00000174233	GUCY1B3_ADCY6	Sanger	expr_paralog	237	0.0310106	0.634793	-0.0176335	0.787122	5134	17	no
GUCY1B3	ENSG00000061918	0	0	4	GUCY2F	ENSG00000101890	GUCY1B3_GUCY2F	Sanger	expr_paralog	237	0.0100872	0.877236	-0.0311867	0.632871	5134	17	no
GUCY1B3	ENSG00000061918	0	0	4	NPR2	ENSG00000159899	GUCY1B3_NPR2	Sanger	expr_paralog	237	0.115681	0.0754944	0.140801	0.0302389	5134	17	no
GUCY1B3	ENSG00000061918	0	0	4	NPR1	ENSG00000169418	GUCY1B3_NPR1	Sanger	expr_paralog	237	-0.0060045	0.926738	-0.0647041	0.321256	5134	17	no
GUCY1B3	ENSG00000061918	0	0	4	ADCY7	ENSG00000121281	GUCY1B3_ADCY7	Sanger	expr_paralog	237	0.0787669	0.227021	0.118212	0.069277	5134	17	no
GUCY1B3	ENSG00000061918	0	0	4	GUCY1A3	ENSG00000164116	GUCY1B3_GUCY1A3	Sanger	expr_paralog	237	-0.0597069	0.360122	-0.0312516	0.632162	5134	17	no
GUCY1B3	ENSG00000061918	0	0	4	ADCY6	ENSG00000174233	GUCY1B3_ADCY6	Sanger	prot_paralog	32	0.0637783	0.581592	0.0289253	0.802805	5134	17	no
GUCY1B3	ENSG00000061918	0	0	4	ADCY8	ENSG00000155897	GUCY1B3_ADCY8	Sanger	expr_paralog	237	-0.0473896	0.467775	-0.0734477	0.260057	5134	17	no
GUCY1B3	ENSG00000061918	0	0	4	GUCY1A2	ENSG00000152402	GUCY1B3_GUCY1A2	Sanger	expr_paralog	237	-0.0304542	0.640883	-0.102029	0.117231	5134	17	no
GUCY1B3	ENSG00000061918	0	0	4	ADCY5	ENSG00000173175	GUCY1B3_ADCY5	Sanger	expr_paralog	237	-0.104354	0.10907	-0.0465758	0.475461	5134	17	no
GUCY1B3	ENSG00000061918	0	0	4	ADCY9	ENSG00000162104	GUCY1B3_ADCY9	Sanger	expr_paralog	237	-0.14837	0.0223303	-0.149276	0.0215152	5134	17	no
GUCY1B3	ENSG00000061918	0	0	4	ADCY3	ENSG00000138031	GUCY1B3_ADCY3	Sanger	expr_paralog	237	-0.0343766	0.598487	0.0325002	0.618611	5134	17	no
GUCY1B3	ENSG00000061918	0	0	4	ADCY1	ENSG00000164742	GUCY1B3_ADCY1	Sanger	expr_paralog	237	-0.0156139	0.811015	0.0110472	0.865658	5134	17	no
GUCY1B3	ENSG00000061918	0	0	4	ADCY4	ENSG00000129467	GUCY1B3_ADCY4	Sanger	expr_paralog	237	0.0902047	0.166308	0.079388	0.223367	5134	17	no
GUCY1B3	ENSG00000061918	0	0	4	ADCY2	ENSG00000078295	GUCY1B3_ADCY2	Sanger	expr_paralog	237	0.0730136	0.262892	-0.0704907	0.279787	5134	17	no
GUCY2C	ENSG00000070019	0	0	4	NPR1	ENSG00000169418	GUCY2C_NPR1	AVANA	expr_paralog	597	0.0196031	0.632639	-0.0352003	0.390599	5134	17	no
GUCY2C	ENSG00000070019	0	0	4	ADCY7	ENSG00000121281	GUCY2C_ADCY7	DRIVE	prot_paralog	-178	-0.0462086	0.725898	-0.0922328	0.483366	5134	17	no
GUCY2C	ENSG00000070019	0	0	4	ADCY1	ENSG00000164742	GUCY2C_ADCY1	Sanger	expr_paralog	237	-0.0383331	0.557052	-0.101673	0.118523	5134	17	no
GUCY2C	ENSG00000070019	0	0	4	ADCY6	ENSG00000174233	GUCY2C_ADCY6	AVANA	prot_paralog	59	0.212366	0.00649758	0.211935	0.00660957	5134	17	no
GUCY2C	ENSG00000070019	0	0	4	GUCY2D	ENSG00000132518	GUCY2C_GUCY2D	Sanger	expr_paralog	237	-0.00822321	0.899789	-0.171954	0.00797804	5134	17	no
GUCY2C	ENSG00000070019	0	0	4	NPR2	ENSG00000159899	GUCY2C_NPR2	AVANA	expr_paralog	597	-0.0106962	0.794242	-0.0363032	0.375913	5134	17	no
GUCY2C	ENSG00000070019	0	0	4	GUCY1B3	ENSG00000061918	GUCY2C_GUCY1B3	Sanger	expr_paralog	237	0.00817683	0.900352	-0.0339928	0.602578	5134	17	no
GUCY2C	ENSG00000070019	0	0	4	ADCY7	ENSG00000121281	GUCY2C_ADCY7	AVANA	prot_paralog	-145	-0.163088	0.209175	-0.118141	0.364511	5134	17	no
GUCY2C	ENSG00000070019	0	0	4	ADCY7	ENSG00000121281	GUCY2C_ADCY7	Sanger	prot_paralog	-64	0.210345	0.273418	0.260189	0.172838	5134	17	no
GUCY2C	ENSG00000070019	0	0	4	GUCY1B3	ENSG00000061918	GUCY2C_GUCY1B3	AVANA	expr_paralog	597	0.10701	0.00887919	0.0762206	0.0627235	5134	17	no
GUCY2C	ENSG00000070019	0	0	4	ADCY4	ENSG00000129467	GUCY2C_ADCY4	AVANA	expr_paralog	597	0.0168343	0.681446	0.0260179	0.525764	5134	17	no
GUCY2C	ENSG00000070019	0	0	4	ADCY2	ENSG00000078295	GUCY2C_ADCY2	Sanger	expr_paralog	237	0.0459334	0.481577	-0.00514653	0.937183	5134	17	no
GUCY2C	ENSG00000070019	0	0	4	GUCY1A2	ENSG00000152402	GUCY2C_GUCY1A2	DRIVE	expr_paralog	350	-0.0268561	0.609553	0.00180677	0.972596	5134	17	no
GUCY2C	ENSG00000070019	0	0	4	GUCY2F	ENSG00000101890	GUCY2C_GUCY2F	DRIVE	expr_paralog	350	-0.0295274	0.574435	0.0154205	0.769362	5134	17	no
GUCY2C	ENSG00000070019	0	0	4	ADCY5	ENSG00000173175	GUCY2C_ADCY5	AVANA	prot_paralog	173	0.12338	0.0677626	0.139157	0.039177	5134	17	no
GUCY2C	ENSG00000070019	0	0	4	GUCY1A2	ENSG00000152402	GUCY2C_GUCY1A2	Sanger	expr_paralog	237	0.11676	0.072791	-0.153285	0.0182118	5134	17	no
GUCY2C	ENSG00000070019	0	0	4	ADCY3	ENSG00000138031	GUCY2C_ADCY3	AVANA	prot_paralog	77	0.0066553	0.930951	0.00733425	0.923927	5134	17	no
GUCY2C	ENSG00000070019	0	0	4	ADCY7	ENSG00000121281	GUCY2C_ADCY7	AVANA	expr_paralog	597	-0.00707664	0.863007	0.00275682	0.946408	5134	17	no
GUCY2C	ENSG00000070019	0	0	4	ADCY6	ENSG00000174233	GUCY2C_ADCY6	AVANA	expr_paralog	597	0.0908662	0.0264101	0.0917485	0.0249758	5134	17	no
GUCY2C	ENSG00000070019	0	0	4	ADCY1	ENSG00000164742	GUCY2C_ADCY1	AVANA	expr_paralog	597	0.0270935	0.508789	0.000567171	0.988966	5134	17	no
GUCY2C	ENSG00000070019	0	0	4	ADCY9	ENSG00000162104	GUCY2C_ADCY9	AVANA	expr_paralog	597	-0.0138542	0.735503	0.012747	0.755942	5134	17	no
GUCY2C	ENSG00000070019	0	0	4	ADCY6	ENSG00000174233	GUCY2C_ADCY6	DRIVE	prot_paralog	58	-0.0225784	0.764826	-0.0302703	0.688345	5134	17	no
GUCY2C	ENSG00000070019	0	0	4	ADCY8	ENSG00000155897	GUCY2C_ADCY8	DRIVE	expr_paralog	350	-0.0355859	0.498524	-0.023096	0.660527	5134	17	no
GUCY2C	ENSG00000070019	0	0	4	ADCY9	ENSG00000162104	GUCY2C_ADCY9	DRIVE	prot_paralog	130	0.0306205	0.656016	0.0246705	0.719716	5134	17	no
GUCY2C	ENSG00000070019	0	0	4	ADCY3	ENSG00000138031	GUCY2C_ADCY3	DRIVE	prot_paralog	70	0.147528	0.0456651	0.129882	0.0788753	5134	17	no
GUCY2C	ENSG00000070019	0	0	4	NPR2	ENSG00000159899	GUCY2C_NPR2	Sanger	expr_paralog	237	-0.00186874	0.97717	0.0504955	0.439077	5134	17	no
GUCY2C	ENSG00000070019	0	0	4	ADCY9	ENSG00000162104	GUCY2C_ADCY9	Sanger	expr_paralog	237	-0.00725495	0.911537	-0.0275834	0.672677	5134	17	no
GUCY2C	ENSG00000070019	0	0	4	ADCY9	ENSG00000162104	GUCY2C_ADCY9	AVANA	prot_paralog	153	0.0411548	0.553127	0.0229708	0.740694	5134	17	no
GUCY2C	ENSG00000070019	0	0	4	ADCY3	ENSG00000138031	GUCY2C_ADCY3	Sanger	expr_paralog	237	0.0270306	0.67887	0.0250218	0.70155	5134	17	no
GUCY2C	ENSG00000070019	0	0	4	GUCY1A2	ENSG00000152402	GUCY2C_GUCY1A2	AVANA	expr_paralog	597	0.03599	0.380049	-0.0159606	0.697141	5134	17	no
GUCY2C	ENSG00000070019	0	0	4	ADCY8	ENSG00000155897	GUCY2C_ADCY8	AVANA	expr_paralog	597	0.0338341	0.409262	0.0115298	0.778607	5134	17	no
GUCY2C	ENSG00000070019	0	0	4	ADCY5	ENSG00000173175	GUCY2C_ADCY5	Sanger	prot_paralog	74	-0.171458	0.0913932	-0.197914	0.0507629	5134	17	no
GUCY2C	ENSG00000070019	0	0	4	ADCY3	ENSG00000138031	GUCY2C_ADCY3	AVANA	expr_paralog	597	0.0293257	0.474495	0.0337331	0.410663	5134	17	no
GUCY2C	ENSG00000070019	0	0	4	ADCY9	ENSG00000162104	GUCY2C_ADCY9	DRIVE	expr_paralog	350	-0.00259076	0.960713	-0.0199668	0.704191	5134	17	no
GUCY2C	ENSG00000070019	0	0	4	GUCY2F	ENSG00000101890	GUCY2C_GUCY2F	AVANA	expr_paralog	597	0.06913	0.0914931	0.0103732	0.800321	5134	17	no
GUCY2C	ENSG00000070019	0	0	4	GUCY2C	ENSG00000070019	GUCY2C_GUCY2C	AVANA	expr_cyclops	597	-0.0124615	0.76124	-0.0125269	0.760024	5134	17	no
GUCY2C	ENSG00000070019	0	0	4	GUCY2D	ENSG00000132518	GUCY2C_GUCY2D	AVANA	expr_paralog	597	0.052281	0.202094	0.0136467	0.73932	5134	17	no
GUCY2C	ENSG00000070019	0	0	4	GUCY2C	ENSG00000070019	GUCY2C_GUCY2C	DRIVE	expr_cyclops	350	0.0781743	0.136588	0.0131379	0.802739	5134	17	no
GUCY2C	ENSG00000070019	0	0	4	ADCY5	ENSG00000173175	GUCY2C_ADCY5	DRIVE	expr_paralog	350	0.0801645	0.126851	0.10485	0.0456041	5134	17	no
GUCY2C	ENSG00000070019	0	0	4	ADCY3	ENSG00000138031	GUCY2C_ADCY3	DRIVE	expr_paralog	350	0.010799	0.837316	-0.0486702	0.354486	5134	17	no
GUCY2C	ENSG00000070019	0	0	4	GUCY1A3	ENSG00000164116	GUCY2C_GUCY1A3	Sanger	expr_paralog	237	0.0299197	0.646755	0.00804269	0.901978	5134	17	no
GUCY2C	ENSG00000070019	0	0	4	GUCY1A3	ENSG00000164116	GUCY2C_GUCY1A3	AVANA	expr_paralog	597	0.031433	0.443319	0.0646145	0.114772	5134	17	no
GUCY2C	ENSG00000070019	0	0	4	ADCY5	ENSG00000173175	GUCY2C_ADCY5	Sanger	expr_paralog	237	-0.0458833	0.482055	-0.105134	0.106431	5134	17	no
GUCY2C	ENSG00000070019	0	0	4	NPR1	ENSG00000169418	GUCY2C_NPR1	DRIVE	expr_paralog	350	0.00917406	0.861526	0.0218431	0.677881	5134	17	no
GUCY2C	ENSG00000070019	0	0	4	ADCY9	ENSG00000162104	GUCY2C_ADCY9	Sanger	prot_paralog	74	-0.0252663	0.804944	-0.118622	0.244689	5134	17	no
GUCY2C	ENSG00000070019	0	0	4	ADCY5	ENSG00000173175	GUCY2C_ADCY5	DRIVE	prot_paralog	156	0.0454329	0.495815	0.0456363	0.493886	5134	17	no
GUCY2C	ENSG00000070019	0	0	4	ADCY2	ENSG00000078295	GUCY2C_ADCY2	AVANA	expr_paralog	597	0.103385	0.0114865	-0.00698474	0.864769	5134	17	no
GUCY2C	ENSG00000070019	0	0	4	ADCY5	ENSG00000173175	GUCY2C_ADCY5	AVANA	expr_paralog	597	0.0935558	0.0222467	0.0251491	0.539684	5134	17	no
GUCY2C	ENSG00000070019	0	0	4	ADCY6	ENSG00000174233	GUCY2C_ADCY6	Sanger	expr_paralog	237	-0.0912716	0.161332	-0.0850636	0.1919	5134	17	no
GUCY2C	ENSG00000070019	0	0	4	ADCY1	ENSG00000164742	GUCY2C_ADCY1	DRIVE	expr_paralog	350	-0.0152343	0.77207	-0.0113371	0.82933	5134	17	no
GUCY2C	ENSG00000070019	0	0	4	ADCY4	ENSG00000129467	GUCY2C_ADCY4	DRIVE	expr_paralog	350	0.0633157	0.228188	-0.0454365	0.387402	5134	17	no
GUCY2C	ENSG00000070019	0	0	4	ADCY8	ENSG00000155897	GUCY2C_ADCY8	Sanger	expr_paralog	237	0.0702066	0.281735	0.0633169	0.331761	5134	17	no
GUCY2C	ENSG00000070019	0	0	4	ADCY2	ENSG00000078295	GUCY2C_ADCY2	DRIVE	expr_paralog	350	0.00107788	0.983649	0.0164742	0.754092	5134	17	no
GUCY2C	ENSG00000070019	0	0	4	ADCY7	ENSG00000121281	GUCY2C_ADCY7	DRIVE	expr_paralog	350	-0.0567616	0.280103	-0.0467127	0.374196	5134	17	no
GUCY2C	ENSG00000070019	0	0	4	GUCY1A3	ENSG00000164116	GUCY2C_GUCY1A3	DRIVE	expr_paralog	350	0.0224025	0.67011	0.0802266	0.126556	5134	17	no
GUCY2C	ENSG00000070019	0	0	4	GUCY2D	ENSG00000132518	GUCY2C_GUCY2D	DRIVE	expr_paralog	350	0.156661	0.0027251	0.108263	0.0389711	5134	17	no
GUCY2C	ENSG00000070019	0	0	4	ADCY4	ENSG00000129467	GUCY2C_ADCY4	Sanger	expr_paralog	237	0.0593234	0.363221	0.0709505	0.276654	5134	17	no
GUCY2C	ENSG00000070019	0	0	4	NPR1	ENSG00000169418	GUCY2C_NPR1	Sanger	expr_paralog	237	-0.0633989	0.331134	-0.159955	0.0136876	5134	17	no
GUCY2C	ENSG00000070019	0	0	4	GUCY2C	ENSG00000070019	GUCY2C_GUCY2C	Sanger	expr_cyclops	237	-0.0234239	0.719783	-0.0302505	0.643118	5134	17	no
GUCY2C	ENSG00000070019	0	0	4	GUCY1B3	ENSG00000061918	GUCY2C_GUCY1B3	DRIVE	expr_paralog	350	0.0496898	0.344483	0.0797936	0.128623	5134	17	no
GUCY2C	ENSG00000070019	0	0	4	ADCY3	ENSG00000138031	GUCY2C_ADCY3	Sanger	prot_paralog	34	-0.0577777	0.615344	-0.00201739	0.986014	5134	17	no
GUCY2C	ENSG00000070019	0	0	4	ADCY6	ENSG00000174233	GUCY2C_ADCY6	Sanger	prot_paralog	32	-0.0879121	0.447086	-0.0625848	0.588695	5134	17	no
GUCY2C	ENSG00000070019	0	0	4	ADCY6	ENSG00000174233	GUCY2C_ADCY6	DRIVE	expr_paralog	350	-0.0328778	0.531788	-0.0447427	0.394699	5134	17	no
GUCY2C	ENSG00000070019	0	0	4	ADCY7	ENSG00000121281	GUCY2C_ADCY7	Sanger	expr_paralog	237	0.0778087	0.232742	0.0817981	0.209583	5134	17	no
GUCY2C	ENSG00000070019	0	0	4	GUCY2F	ENSG00000101890	GUCY2C_GUCY2F	Sanger	expr_paralog	237	0.0340879	0.601564	0.0474574	0.467137	5134	17	no
GUCY2C	ENSG00000070019	0	0	4	NPR2	ENSG00000159899	GUCY2C_NPR2	DRIVE	expr_paralog	350	-0.0525606	0.317293	-0.0134203	0.798588	5134	17	no
GUCY2D	ENSG00000132518	0	0	4	ADCY7	ENSG00000121281	GUCY2D_ADCY7	DRIVE	prot_paralog	-182	0.00273779	0.983727	0.0219661	0.869993	5134	17	no
GUCY2D	ENSG00000132518	0	0	4	ADCY3	ENSG00000138031	GUCY2D_ADCY3	AVANA	prot_paralog	77	-0.0772128	0.314052	-0.0652451	0.395131	5134	17	no
GUCY2D	ENSG00000132518	0	0	4	NPR2	ENSG00000159899	GUCY2D_NPR2	AVANA	expr_paralog	597	-0.0536829	0.190243	-0.0296725	0.469284	5134	17	no
GUCY2D	ENSG00000132518	0	0	4	ADCY6	ENSG00000174233	GUCY2D_ADCY6	DRIVE	prot_paralog	52	0.0756888	0.319483	0.0637709	0.401796	5134	17	no
GUCY2D	ENSG00000132518	0	0	4	ADCY5	ENSG00000173175	GUCY2D_ADCY5	DRIVE	expr_paralog	350	0.0737474	0.160294	0.133847	0.0105771	5134	17	no
GUCY2D	ENSG00000132518	0	0	4	ADCY3	ENSG00000138031	GUCY2D_ADCY3	DRIVE	prot_paralog	70	-0.119472	0.106236	-0.0998237	0.177589	5134	17	no
GUCY2D	ENSG00000132518	0	0	4	ADCY7	ENSG00000121281	GUCY2D_ADCY7	DRIVE	expr_paralog	350	0.0882983	0.0925461	0.124497	0.0174853	5134	17	no
GUCY2D	ENSG00000132518	0	0	4	ADCY6	ENSG00000174233	GUCY2D_ADCY6	DRIVE	expr_paralog	350	0.0990631	0.0590058	0.0998472	0.0570185	5134	17	no
GUCY2D	ENSG00000132518	0	0	4	ADCY8	ENSG00000155897	GUCY2D_ADCY8	DRIVE	expr_paralog	350	-0.0348955	0.506898	-0.0839196	0.109954	5134	17	no
GUCY2D	ENSG00000132518	0	0	4	GUCY1A2	ENSG00000152402	GUCY2D_GUCY1A2	DRIVE	expr_paralog	350	-0.0269271	0.608607	0.0608293	0.247015	5134	17	no
GUCY2D	ENSG00000132518	0	0	4	ADCY9	ENSG00000162104	GUCY2D_ADCY9	DRIVE	expr_paralog	350	0.0991156	0.058871	0.124445	0.0175328	5134	17	no
GUCY2D	ENSG00000132518	0	0	4	ADCY5	ENSG00000173175	GUCY2D_ADCY5	AVANA	prot_paralog	173	-0.0329038	0.627398	0.0082006	0.903736	5134	17	no
GUCY2D	ENSG00000132518	0	0	4	GUCY1B3	ENSG00000061918	GUCY2D_GUCY1B3	DRIVE	expr_paralog	350	-0.00369222	0.944034	-0.0152707	0.771539	5134	17	no
GUCY2D	ENSG00000132518	0	0	4	NPR2	ENSG00000159899	GUCY2D_NPR2	Sanger	expr_paralog	237	0.0536489	0.410997	0.0139684	0.830614	5134	17	no
GUCY2D	ENSG00000132518	0	0	4	ADCY9	ENSG00000162104	GUCY2D_ADCY9	Sanger	prot_paralog	74	0.128793	0.206268	0.0618944	0.544885	5134	17	no
GUCY2D	ENSG00000132518	0	0	4	ADCY5	ENSG00000173175	GUCY2D_ADCY5	DRIVE	prot_paralog	154	0.0840785	0.207959	0.0887548	0.183682	5134	17	no
GUCY2D	ENSG00000132518	0	0	4	ADCY4	ENSG00000129467	GUCY2D_ADCY4	DRIVE	expr_paralog	350	-0.00740132	0.888088	-0.0207374	0.693341	5134	17	no
GUCY2D	ENSG00000132518	0	0	4	ADCY4	ENSG00000129467	GUCY2D_ADCY4	AVANA	expr_paralog	597	-0.127285	0.00183204	-0.096631	0.0181951	5134	17	no
GUCY2D	ENSG00000132518	0	0	4	ADCY6	ENSG00000174233	GUCY2D_ADCY6	AVANA	prot_paralog	59	-0.0742819	0.346002	-0.0765253	0.331591	5134	17	no
GUCY2D	ENSG00000132518	0	0	4	ADCY9	ENSG00000162104	GUCY2D_ADCY9	AVANA	prot_paralog	153	0.100389	0.147126	0.0982256	0.156086	5134	17	no
GUCY2D	ENSG00000132518	0	0	4	GUCY1A3	ENSG00000164116	GUCY2D_GUCY1A3	DRIVE	expr_paralog	350	0.000829712	0.987414	-0.0442391	0.400047	5134	17	no
GUCY2D	ENSG00000132518	0	0	4	NPR1	ENSG00000169418	GUCY2D_NPR1	AVANA	expr_paralog	597	-0.0231773	0.571943	-0.0202334	0.621739	5134	17	no
GUCY2D	ENSG00000132518	0	0	4	GUCY2D	ENSG00000132518	GUCY2D_GUCY2D	AVANA	expr_cyclops	597	-0.0484042	0.237642	-0.102208	0.0124679	5134	17	no
GUCY2D	ENSG00000132518	0	0	4	GUCY2F	ENSG00000101890	GUCY2D_GUCY2F	DRIVE	expr_paralog	350	-0.0859766	0.10148	0.024387	0.642832	5134	17	no
GUCY2D	ENSG00000132518	0	0	4	ADCY7	ENSG00000121281	GUCY2D_ADCY7	AVANA	expr_paralog	597	-0.0131142	0.749143	0.00528156	0.897533	5134	17	no
GUCY2D	ENSG00000132518	0	0	4	NPR2	ENSG00000159899	GUCY2D_NPR2	DRIVE	expr_paralog	350	0.121902	0.0199963	0.119259	0.0228688	5134	17	no
GUCY2D	ENSG00000132518	0	0	4	ADCY7	ENSG00000121281	GUCY2D_ADCY7	Sanger	prot_paralog	-64	0.276355	0.146727	0.262674	0.168624	5134	17	no
GUCY2D	ENSG00000132518	0	0	4	ADCY1	ENSG00000164742	GUCY2D_ADCY1	DRIVE	expr_paralog	350	-0.103562	0.0483413	-0.120056	0.0219666	5134	17	no
GUCY2D	ENSG00000132518	0	0	4	ADCY5	ENSG00000173175	GUCY2D_ADCY5	Sanger	prot_paralog	74	-0.319078	0.00136325	-0.410138	2.73918e-05	5134	17	no
GUCY2D	ENSG00000132518	0	0	4	NPR1	ENSG00000169418	GUCY2D_NPR1	Sanger	expr_paralog	237	-0.153759	0.0178519	-0.120497	0.0640287	5134	17	no
GUCY2D	ENSG00000132518	0	0	4	ADCY4	ENSG00000129467	GUCY2D_ADCY4	Sanger	expr_paralog	237	0.0309703	0.635233	0.0726393	0.265353	5134	17	no
GUCY2D	ENSG00000132518	0	0	4	ADCY6	ENSG00000174233	GUCY2D_ADCY6	AVANA	expr_paralog	597	-0.0810978	0.0476338	-0.0707219	0.0842523	5134	17	no
GUCY2D	ENSG00000132518	0	0	4	GUCY2F	ENSG00000101890	GUCY2D_GUCY2F	Sanger	expr_paralog	237	0.0237991	0.715487	-0.0406801	0.533147	5134	17	no
GUCY2D	ENSG00000132518	0	0	4	GUCY2F	ENSG00000101890	GUCY2D_GUCY2F	AVANA	expr_paralog	597	0.0177254	0.66558	-0.0295022	0.471839	5134	17	no
GUCY2D	ENSG00000132518	0	0	4	ADCY9	ENSG00000162104	GUCY2D_ADCY9	DRIVE	prot_paralog	128	0.05199	0.45036	0.0443919	0.519326	5134	17	no
GUCY2D	ENSG00000132518	0	0	4	ADCY8	ENSG00000155897	GUCY2D_ADCY8	Sanger	expr_paralog	237	-0.137534	0.0343289	-0.0679689	0.297393	5134	17	no
GUCY2D	ENSG00000132518	0	0	4	GUCY2C	ENSG00000070019	GUCY2D_GUCY2C	DRIVE	expr_paralog	350	0.0220413	0.675124	0.012078	0.818364	5134	17	no
GUCY2D	ENSG00000132518	0	0	4	ADCY3	ENSG00000138031	GUCY2D_ADCY3	AVANA	expr_paralog	597	-0.0406129	0.321857	-0.0251254	0.540065	5134	17	no
GUCY2D	ENSG00000132518	0	0	4	NPR1	ENSG00000169418	GUCY2D_NPR1	DRIVE	expr_paralog	350	0.00960961	0.855023	0.0322035	0.540241	5134	17	no
GUCY2D	ENSG00000132518	0	0	4	ADCY7	ENSG00000121281	GUCY2D_ADCY7	AVANA	prot_paralog	-145	0.238075	0.064657	0.177889	0.170193	5134	17	no
GUCY2D	ENSG00000132518	0	0	4	ADCY2	ENSG00000078295	GUCY2D_ADCY2	DRIVE	expr_paralog	350	-0.01757	0.738314	-0.0935093	0.0747796	5134	17	no
GUCY2D	ENSG00000132518	0	0	4	GUCY2D	ENSG00000132518	GUCY2D_GUCY2D	Sanger	expr_cyclops	237	-0.00468654	0.942787	-0.0406018	0.533936	5134	17	no
GUCY2D	ENSG00000132518	0	0	4	ADCY5	ENSG00000173175	GUCY2D_ADCY5	AVANA	expr_paralog	597	-0.0597221	0.144987	-0.0293266	0.474482	5134	17	no
GUCY2D	ENSG00000132518	0	0	4	GUCY1A2	ENSG00000152402	GUCY2D_GUCY1A2	Sanger	expr_paralog	237	-0.159126	0.0141903	-0.10054	0.122703	5134	17	no
GUCY2D	ENSG00000132518	0	0	4	ADCY3	ENSG00000138031	GUCY2D_ADCY3	DRIVE	expr_paralog	350	-0.0713964	0.174081	-0.0472691	0.368526	5134	17	no
GUCY2D	ENSG00000132518	0	0	4	ADCY1	ENSG00000164742	GUCY2D_ADCY1	AVANA	expr_paralog	597	-0.0483871	0.237807	-0.0751633	0.0664675	5134	17	no
GUCY2D	ENSG00000132518	0	0	4	GUCY1B3	ENSG00000061918	GUCY2D_GUCY1B3	AVANA	expr_paralog	597	-0.0294292	0.472937	-0.0311357	0.447645	5134	17	no
GUCY2D	ENSG00000132518	0	0	4	GUCY2C	ENSG00000070019	GUCY2D_GUCY2C	Sanger	expr_paralog	237	-0.0179886	0.78294	0.0545038	0.403571	5134	17	no
GUCY2D	ENSG00000132518	0	0	4	ADCY8	ENSG00000155897	GUCY2D_ADCY8	AVANA	expr_paralog	597	-0.022798	0.57825	-0.000607263	0.988187	5134	17	no
GUCY2D	ENSG00000132518	0	0	4	GUCY1A3	ENSG00000164116	GUCY2D_GUCY1A3	AVANA	expr_paralog	597	0.0411469	0.315531	-0.0286517	0.484715	5134	17	no
GUCY2D	ENSG00000132518	0	0	4	GUCY1B3	ENSG00000061918	GUCY2D_GUCY1B3	Sanger	expr_paralog	237	-0.181474	0.00507408	-0.177918	0.00602387	5134	17	no
GUCY2D	ENSG00000132518	0	0	4	ADCY6	ENSG00000174233	GUCY2D_ADCY6	Sanger	prot_paralog	32	-0.222672	0.0515955	-0.318086	0.00481498	5134	17	no
GUCY2D	ENSG00000132518	0	0	4	ADCY3	ENSG00000138031	GUCY2D_ADCY3	Sanger	prot_paralog	34	0.00375574	0.973966	0.0160431	0.889126	5134	17	no
GUCY2D	ENSG00000132518	0	0	4	ADCY9	ENSG00000162104	GUCY2D_ADCY9	AVANA	expr_paralog	597	-0.0197754	0.62965	-0.0171448	0.675901	5134	17	no
GUCY2D	ENSG00000132518	0	0	4	ADCY3	ENSG00000138031	GUCY2D_ADCY3	Sanger	expr_paralog	237	-0.0766089	0.240047	-0.0344725	0.597466	5134	17	no
GUCY2D	ENSG00000132518	0	0	4	ADCY2	ENSG00000078295	GUCY2D_ADCY2	AVANA	expr_paralog	597	-0.00635589	0.876842	-0.000351796	0.993156	5134	17	no
GUCY2D	ENSG00000132518	0	0	4	GUCY2D	ENSG00000132518	GUCY2D_GUCY2D	DRIVE	expr_cyclops	350	-0.0194015	0.712189	-0.0357853	0.496118	5134	17	no
GUCY2D	ENSG00000132518	0	0	4	GUCY1A3	ENSG00000164116	GUCY2D_GUCY1A3	Sanger	expr_paralog	237	-0.0856336	0.188928	-0.0712815	0.274414	5134	17	no
GUCY2D	ENSG00000132518	0	0	4	ADCY6	ENSG00000174233	GUCY2D_ADCY6	Sanger	expr_paralog	237	-0.0862803	0.185598	-0.147996	0.0226739	5134	17	no
GUCY2D	ENSG00000132518	0	0	4	GUCY1A2	ENSG00000152402	GUCY2D_GUCY1A2	AVANA	expr_paralog	597	0.0202972	0.620638	0.0198913	0.627644	5134	17	no
GUCY2D	ENSG00000132518	0	0	4	ADCY1	ENSG00000164742	GUCY2D_ADCY1	Sanger	expr_paralog	237	-0.105316	0.105824	-0.0592806	0.363568	5134	17	no
GUCY2D	ENSG00000132518	0	0	4	ADCY2	ENSG00000078295	GUCY2D_ADCY2	Sanger	expr_paralog	237	0.0702375	0.281522	-0.0260487	0.689921	5134	17	no
GUCY2D	ENSG00000132518	0	0	4	ADCY9	ENSG00000162104	GUCY2D_ADCY9	Sanger	expr_paralog	237	-0.124895	0.0548461	-0.165404	0.0107573	5134	17	no
GUCY2D	ENSG00000132518	0	0	4	ADCY5	ENSG00000173175	GUCY2D_ADCY5	Sanger	expr_paralog	237	-0.217704	0.000739911	-0.187756	0.00371949	5134	17	no
GUCY2D	ENSG00000132518	0	0	4	ADCY7	ENSG00000121281	GUCY2D_ADCY7	Sanger	expr_paralog	237	0.0338271	0.604349	0.0743704	0.254101	5134	17	no
GUCY2D	ENSG00000132518	0	0	4	GUCY2C	ENSG00000070019	GUCY2D_GUCY2C	AVANA	expr_paralog	597	-0.0735955	0.0723563	-0.0575404	0.160279	5134	17	no
GUCY2F	ENSG00000101890	0	0	4	ADCY7	ENSG00000121281	GUCY2F_ADCY7	Sanger	expr_paralog	237	0.081584	0.210783	0.107036	0.100216	5134	17	no
GUCY2F	ENSG00000101890	0	0	4	ADCY3	ENSG00000138031	GUCY2F_ADCY3	Sanger	prot_paralog	34	-0.0556279	0.628574	-0.0193942	0.866162	5134	17	no
GUCY2F	ENSG00000101890	0	0	4	NPR2	ENSG00000159899	GUCY2F_NPR2	AVANA	expr_paralog	591	0.0129086	0.753551	0.0378498	0.35712	5134	17	no
GUCY2F	ENSG00000101890	0	0	4	ADCY3	ENSG00000138031	GUCY2F_ADCY3	AVANA	expr_paralog	591	0.0517339	0.208011	0.0477576	0.245168	5134	17	no
GUCY2F	ENSG00000101890	0	0	4	GUCY1B3	ENSG00000061918	GUCY2F_GUCY1B3	Sanger	expr_paralog	237	-0.324781	3.17462e-07	-0.298357	2.92818e-06	5134	17	yes
GUCY2F	ENSG00000101890	0	0	4	GUCY1A3	ENSG00000164116	GUCY2F_GUCY1A3	Sanger	expr_paralog	237	-0.180576	0.00530021	-0.178276	0.00592154	5134	17	no
GUCY2F	ENSG00000101890	0	0	4	ADCY9	ENSG00000162104	GUCY2F_ADCY9	Sanger	prot_paralog	74	0.0892259	0.38228	0.0947011	0.353641	5134	17	no
GUCY2F	ENSG00000101890	0	0	4	ADCY2	ENSG00000078295	GUCY2F_ADCY2	AVANA	expr_paralog	591	0.0702384	0.0871982	0.0554363	0.177243	5134	17	no
GUCY2F	ENSG00000101890	0	0	4	ADCY8	ENSG00000155897	GUCY2F_ADCY8	Sanger	expr_paralog	237	-0.164989	0.010959	-0.122321	0.0600791	5134	17	no
GUCY2F	ENSG00000101890	0	0	4	ADCY5	ENSG00000173175	GUCY2F_ADCY5	Sanger	prot_paralog	74	-0.0998221	0.328097	-0.152672	0.133409	5134	17	no
GUCY2F	ENSG00000101890	0	0	4	ADCY2	ENSG00000078295	GUCY2F_ADCY2	DRIVE	expr_paralog	350	0.0405018	0.441073	0.0111081	0.832727	5134	17	no
GUCY2F	ENSG00000101890	0	0	4	ADCY3	ENSG00000138031	GUCY2F_ADCY3	DRIVE	expr_paralog	350	0.0471196	0.370044	0.0514085	0.328033	5134	17	no
GUCY2F	ENSG00000101890	0	0	4	NPR1	ENSG00000169418	GUCY2F_NPR1	AVANA	expr_paralog	591	0.00935519	0.820011	0.00188762	0.963383	5134	17	no
GUCY2F	ENSG00000101890	0	0	4	GUCY2F	ENSG00000101890	GUCY2F_GUCY2F	DRIVE	expr_cyclops	350	0.109721	0.0363974	-0.0376358	0.474096	5134	17	no
GUCY2F	ENSG00000101890	0	0	4	ADCY1	ENSG00000164742	GUCY2F_ADCY1	DRIVE	expr_paralog	350	0.0212035	0.686808	0.0146747	0.780223	5134	17	no
GUCY2F	ENSG00000101890	0	0	4	ADCY3	ENSG00000138031	GUCY2F_ADCY3	Sanger	expr_paralog	237	0.141533	0.029382	0.150307	0.02062	5134	17	no
GUCY2F	ENSG00000101890	0	0	4	ADCY3	ENSG00000138031	GUCY2F_ADCY3	DRIVE	prot_paralog	70	-0.00726729	0.922005	0.02206	0.766289	5134	17	no
GUCY2F	ENSG00000101890	0	0	4	ADCY1	ENSG00000164742	GUCY2F_ADCY1	Sanger	expr_paralog	237	-0.122014	0.0607294	-0.0974289	0.134776	5134	17	no
GUCY2F	ENSG00000101890	0	0	4	GUCY2D	ENSG00000132518	GUCY2F_GUCY2D	AVANA	expr_paralog	591	-0.00349371	0.932285	-0.0642032	0.118033	5134	17	no
GUCY2F	ENSG00000101890	0	0	4	GUCY2F	ENSG00000101890	GUCY2F_GUCY2F	AVANA	expr_cyclops	591	-0.0318495	0.438457	-0.0410904	0.317421	5134	17	no
GUCY2F	ENSG00000101890	0	0	4	ADCY6	ENSG00000174233	GUCY2F_ADCY6	Sanger	prot_paralog	32	-0.208739	0.0684793	-0.181074	0.115029	5134	17	no
GUCY2F	ENSG00000101890	0	0	4	GUCY2D	ENSG00000132518	GUCY2F_GUCY2D	DRIVE	expr_paralog	350	0.046066	0.380853	0.0988037	0.0596759	5134	17	no
GUCY2F	ENSG00000101890	0	0	4	ADCY1	ENSG00000164742	GUCY2F_ADCY1	AVANA	expr_paralog	591	0.0287274	0.484667	0.0350569	0.39373	5134	17	no
GUCY2F	ENSG00000101890	0	0	4	NPR1	ENSG00000169418	GUCY2F_NPR1	Sanger	expr_paralog	237	-0.12595	0.052813	-0.0465108	0.476078	5134	17	no
GUCY2F	ENSG00000101890	0	0	4	ADCY4	ENSG00000129467	GUCY2F_ADCY4	DRIVE	expr_paralog	350	0.0149611	0.776047	-0.030625	0.560287	5134	17	no
GUCY2F	ENSG00000101890	0	0	4	ADCY8	ENSG00000155897	GUCY2F_ADCY8	DRIVE	expr_paralog	350	0.0669073	0.202824	0.0374625	0.476136	5134	17	no
GUCY2F	ENSG00000101890	0	0	4	ADCY6	ENSG00000174233	GUCY2F_ADCY6	DRIVE	prot_paralog	52	-0.0868042	0.253354	-0.0618163	0.416407	5134	17	no
GUCY2F	ENSG00000101890	0	0	4	ADCY7	ENSG00000121281	GUCY2F_ADCY7	Sanger	prot_paralog	-64	0.2133	0.266578	0.204958	0.286171	5134	17	no
GUCY2F	ENSG00000101890	0	0	4	ADCY6	ENSG00000174233	GUCY2F_ADCY6	Sanger	expr_paralog	237	-0.0186457	0.775219	-0.105192	0.10624	5134	17	no
GUCY2F	ENSG00000101890	0	0	4	ADCY9	ENSG00000162104	GUCY2F_ADCY9	Sanger	expr_paralog	237	-0.00100107	0.987769	-0.0244019	0.708604	5134	17	no
GUCY2F	ENSG00000101890	0	0	4	GUCY2D	ENSG00000132518	GUCY2F_GUCY2D	Sanger	expr_paralog	237	0.080782	0.215318	-0.0838451	0.198366	5134	17	no
GUCY2F	ENSG00000101890	0	0	4	ADCY6	ENSG00000174233	GUCY2F_ADCY6	AVANA	prot_paralog	59	-0.0639323	0.417492	-0.105007	0.182198	5134	17	no
GUCY2F	ENSG00000101890	0	0	4	ADCY5	ENSG00000173175	GUCY2F_ADCY5	AVANA	prot_paralog	173	0.0621854	0.358623	-0.00587599	0.930942	5134	17	no
GUCY2F	ENSG00000101890	0	0	4	GUCY2C	ENSG00000070019	GUCY2F_GUCY2C	AVANA	expr_paralog	591	-0.00867367	0.832923	0.0509567	0.214934	5134	17	no
GUCY2F	ENSG00000101890	0	0	4	GUCY2C	ENSG00000070019	GUCY2F_GUCY2C	DRIVE	expr_paralog	350	-0.0330587	0.52953	-0.0269144	0.608777	5134	17	no
GUCY2F	ENSG00000101890	0	0	4	NPR2	ENSG00000159899	GUCY2F_NPR2	Sanger	expr_paralog	237	-0.0408747	0.531189	-0.0410265	0.529663	5134	17	no
GUCY2F	ENSG00000101890	0	0	4	ADCY9	ENSG00000162104	GUCY2F_ADCY9	AVANA	prot_paralog	153	-0.172614	0.0122343	-0.114195	0.0988687	5134	17	no
GUCY2F	ENSG00000101890	0	0	4	GUCY2F	ENSG00000101890	GUCY2F_GUCY2F	Sanger	expr_cyclops	237	-0.171944	0.00798188	-0.0866812	0.183555	5134	17	no
GUCY2F	ENSG00000101890	0	0	4	ADCY6	ENSG00000174233	GUCY2F_ADCY6	AVANA	expr_paralog	591	0.00660034	0.872466	-0.0417878	0.30927	5134	17	no
GUCY2F	ENSG00000101890	0	0	4	ADCY3	ENSG00000138031	GUCY2F_ADCY3	AVANA	prot_paralog	77	-0.068817	0.369714	-0.0952454	0.213923	5134	17	no
GUCY2F	ENSG00000101890	0	0	4	ADCY5	ENSG00000173175	GUCY2F_ADCY5	DRIVE	prot_paralog	154	-0.0297721	0.656183	-0.0362762	0.587471	5134	17	no
GUCY2F	ENSG00000101890	0	0	4	ADCY4	ENSG00000129467	GUCY2F_ADCY4	Sanger	expr_paralog	237	0.120777	0.0634104	0.125841	0.0530211	5134	17	no
GUCY2F	ENSG00000101890	0	0	4	GUCY1B3	ENSG00000061918	GUCY2F_GUCY1B3	DRIVE	expr_paralog	350	-0.024923	0.635543	-0.0276246	0.599353	5134	17	no
GUCY2F	ENSG00000101890	0	0	4	NPR1	ENSG00000169418	GUCY2F_NPR1	DRIVE	expr_paralog	350	-0.0676892	0.197585	-0.0427211	0.416428	5134	17	no
GUCY2F	ENSG00000101890	0	0	4	ADCY2	ENSG00000078295	GUCY2F_ADCY2	Sanger	expr_paralog	237	0.0736136	0.258979	0.0148157	0.820508	5134	17	no
GUCY2F	ENSG00000101890	0	0	4	ADCY7	ENSG00000121281	GUCY2F_ADCY7	DRIVE	prot_paralog	-182	0.184164	0.166392	0.215034	0.105012	5134	17	no
GUCY2F	ENSG00000101890	0	0	4	ADCY6	ENSG00000174233	GUCY2F_ADCY6	DRIVE	expr_paralog	350	-0.0343529	0.51353	-0.00643265	0.902656	5134	17	no
GUCY2F	ENSG00000101890	0	0	4	ADCY9	ENSG00000162104	GUCY2F_ADCY9	DRIVE	prot_paralog	128	-0.0701652	0.30808	-0.0316094	0.646432	5134	17	no
GUCY2F	ENSG00000101890	0	0	4	GUCY2C	ENSG00000070019	GUCY2F_GUCY2C	Sanger	expr_paralog	237	0.124749	0.0551332	0.197094	0.00230262	5134	17	no
GUCY2F	ENSG00000101890	0	0	4	ADCY5	ENSG00000173175	GUCY2F_ADCY5	DRIVE	expr_paralog	350	-0.0779687	0.137625	-0.0507734	0.334051	5134	17	no
GUCY2F	ENSG00000101890	0	0	4	ADCY7	ENSG00000121281	GUCY2F_ADCY7	AVANA	expr_paralog	591	-0.0388788	0.34419	-0.000672914	0.986943	5134	17	no
GUCY2F	ENSG00000101890	0	0	4	GUCY1B3	ENSG00000061918	GUCY2F_GUCY1B3	AVANA	expr_paralog	591	0.0197859	0.630335	0.0181651	0.658615	5134	17	no
GUCY2F	ENSG00000101890	0	0	4	ADCY5	ENSG00000173175	GUCY2F_ADCY5	Sanger	expr_paralog	237	-0.0941659	0.148398	-0.0497124	0.446217	5134	17	no
GUCY2F	ENSG00000101890	0	0	4	ADCY8	ENSG00000155897	GUCY2F_ADCY8	AVANA	expr_paralog	591	-0.0568888	0.166144	0.00353822	0.931425	5134	17	no
GUCY2F	ENSG00000101890	0	0	4	NPR2	ENSG00000159899	GUCY2F_NPR2	DRIVE	expr_paralog	350	-0.0453471	0.388338	-0.0490263	0.350972	5134	17	no
GUCY2F	ENSG00000101890	0	0	4	ADCY9	ENSG00000162104	GUCY2F_ADCY9	AVANA	expr_paralog	591	-0.0138483	0.736254	-0.0221972	0.589253	5134	17	no
GUCY2F	ENSG00000101890	0	0	4	GUCY1A3	ENSG00000164116	GUCY2F_GUCY1A3	DRIVE	expr_paralog	350	0.00939218	0.858268	-0.000370331	0.994382	5134	17	no
GUCY2F	ENSG00000101890	0	0	4	ADCY5	ENSG00000173175	GUCY2F_ADCY5	AVANA	expr_paralog	591	0.0628341	0.126094	0.0607114	0.139432	5134	17	no
GUCY2F	ENSG00000101890	0	0	4	ADCY7	ENSG00000121281	GUCY2F_ADCY7	DRIVE	expr_paralog	350	0.127659	0.0148026	0.110754	0.0346623	5134	17	no
GUCY2F	ENSG00000101890	0	0	4	GUCY1A2	ENSG00000152402	GUCY2F_GUCY1A2	AVANA	expr_paralog	591	-0.0495035	0.228318	-0.125665	0.00215182	5134	17	no
GUCY2F	ENSG00000101890	0	0	4	GUCY1A3	ENSG00000164116	GUCY2F_GUCY1A3	AVANA	expr_paralog	591	0.0416678	0.310662	0.0789416	0.0544896	5134	17	no
GUCY2F	ENSG00000101890	0	0	4	GUCY1A2	ENSG00000152402	GUCY2F_GUCY1A2	Sanger	expr_paralog	237	-0.261588	4.56168e-05	-0.240529	0.000185235	5134	17	yes
GUCY2F	ENSG00000101890	0	0	4	ADCY4	ENSG00000129467	GUCY2F_ADCY4	AVANA	expr_paralog	591	0.0748641	0.0682559	0.0383003	0.351421	5134	17	no
GUCY2F	ENSG00000101890	0	0	4	ADCY7	ENSG00000121281	GUCY2F_ADCY7	AVANA	prot_paralog	-145	-0.382126	0.00237372	-0.261863	0.0414869	5134	17	no
GUCY2F	ENSG00000101890	0	0	4	GUCY1A2	ENSG00000152402	GUCY2F_GUCY1A2	DRIVE	expr_paralog	350	0.076761	0.143844	0.0888221	0.0906202	5134	17	no
GUCY2F	ENSG00000101890	0	0	4	ADCY9	ENSG00000162104	GUCY2F_ADCY9	DRIVE	expr_paralog	350	-0.115126	0.0280767	-0.108616	0.0383347	5134	17	no
GULP1	ENSG00000144366	0	0	4	GULP1	ENSG00000144366	GULP1_GULP1	AVANA	prot_cyclops	267	0.0231824	0.706116	0.0571896	0.351924	3232	4	no
GULP1	ENSG00000144366	0	0	4	NUMB	ENSG00000133961	GULP1_NUMB	AVANA	prot_paralog	267	-0.00184471	0.976066	-0.00123233	0.98401	3232	4	no
GULP1	ENSG00000144366	0	0	4	NUMB	ENSG00000133961	GULP1_NUMB	Sanger	expr_paralog	237	0.0766458	0.23982	0.103885	0.11068	3232	4	no
GULP1	ENSG00000144366	0	0	4	NUMB	ENSG00000133961	GULP1_NUMB	AVANA	expr_paralog	597	-0.0759252	0.0637516	-0.082035	0.0451143	3232	4	no
GULP1	ENSG00000144366	0	0	4	NUMBL	ENSG00000105245	GULP1_NUMBL	Sanger	expr_paralog	237	0.0335094	0.60775	0.0415007	0.524912	3232	4	no
GULP1	ENSG00000144366	0	0	4	LDLRAP1	ENSG00000157978	GULP1_LDLRAP1	Sanger	expr_paralog	237	0.0203635	0.755142	0.0120335	0.853794	3232	4	no
GULP1	ENSG00000144366	0	0	4	LDLRAP1	ENSG00000157978	GULP1_LDLRAP1	AVANA	expr_paralog	597	-0.0490998	0.230959	-0.0125694	0.759236	3232	4	no
GULP1	ENSG00000144366	0	0	4	NUMBL	ENSG00000105245	GULP1_NUMBL	AVANA	prot_paralog	225	-0.0390788	0.541836	0.0255919	0.689588	3232	4	no
GULP1	ENSG00000144366	0	0	4	GULP1	ENSG00000144366	GULP1_GULP1	Sanger	expr_cyclops	237	-0.0840767	0.197125	-0.0882342	0.175797	3232	4	no
GULP1	ENSG00000144366	0	0	4	NUMB	ENSG00000133961	GULP1_NUMB	Sanger	prot_paralog	122	0.0141662	0.876925	0.0349841	0.702053	3232	4	no
GULP1	ENSG00000144366	0	0	4	GULP1	ENSG00000144366	GULP1_GULP1	AVANA	expr_cyclops	597	-0.0266257	0.516137	-0.0352414	0.390044	3232	4	no
GULP1	ENSG00000144366	0	0	4	NUMBL	ENSG00000105245	GULP1_NUMBL	AVANA	expr_paralog	597	-0.113104	0.00566406	-0.106765	0.00903681	3232	4	no
GULP1	ENSG00000144366	0	0	4	GULP1	ENSG00000144366	GULP1_GULP1	Sanger	prot_cyclops	122	-0.100267	0.271829	-0.0969868	0.287902	3232	4	no
GULP1	ENSG00000144366	0	0	4	NUMBL	ENSG00000105245	GULP1_NUMBL	Sanger	prot_paralog	100	0.118656	0.214846	0.0208304	0.828208	3232	4	no
GXYLT1	ENSG00000151233	0	0	4	GXYLT2	ENSG00000172986	GXYLT1_GXYLT2	AVANA	expr_paralog	597	-0.0727015	0.0759005	-0.0618934	0.130901	4653	2	no
GXYLT1	ENSG00000151233	0	0	4	GXYLT1	ENSG00000151233	GXYLT1_GXYLT1	AVANA	expr_cyclops	597	0.0416724	0.309385	0.0255684	0.532943	4653	2	no
GXYLT1	ENSG00000151233	0	0	4	GXYLT1	ENSG00000151233	GXYLT1_GXYLT1	Sanger	expr_cyclops	237	-0.0731448	0.262033	-0.0606964	0.352202	4653	2	no
GXYLT1	ENSG00000151233	0	0	4	GXYLT2	ENSG00000172986	GXYLT1_GXYLT2	DRIVE	expr_paralog	356	0.00249206	0.962052	0.0280439	0.592292	4653	2	no
GXYLT1	ENSG00000151233	0	0	4	GXYLT1	ENSG00000151233	GXYLT1_GXYLT1	DRIVE	expr_cyclops	356	0.0251824	0.630619	0.0798616	0.126724	4653	2	no
GXYLT1	ENSG00000151233	0	0	4	GXYLT2	ENSG00000172986	GXYLT1_GXYLT2	Sanger	expr_paralog	237	0.0036896	0.954943	-0.00042416	0.994818	4653	2	no
GXYLT2	ENSG00000172986	0	0	4	GXYLT1	ENSG00000151233	GXYLT2_GXYLT1	Sanger	expr_paralog	237	-0.0503929	0.440009	-0.00214113	0.973844	4653	2	no
GXYLT2	ENSG00000172986	0	0	4	GXYLT1	ENSG00000151233	GXYLT2_GXYLT1	AVANA	expr_paralog	597	-0.0381055	0.352661	-0.0264953	0.518193	4653	2	no
GXYLT2	ENSG00000172986	0	0	4	GXYLT2	ENSG00000172986	GXYLT2_GXYLT2	Sanger	expr_cyclops	237	-0.0226244	0.728966	-0.021317	0.744067	4653	2	no
GXYLT2	ENSG00000172986	0	0	4	GXYLT2	ENSG00000172986	GXYLT2_GXYLT2	AVANA	expr_cyclops	597	-0.0955252	0.019571	-0.0821964	0.0446919	4653	2	no
GYG1	ENSG00000163754	0	0	4	GYG2P1	ENSG00000206159	GYG1_GYG2P1	Sanger	expr_paralog	237	-0.0404663	0.535303	0.0297039	0.649132	10169	3	no
GYG1	ENSG00000163754	0	0	3	GYG2	ENSG00000056998	GYG1_GYG2	Sanger	expr_paralog	237	0.0529738	0.416918	0.0375543	0.565097	10169	3	no
GYG1	ENSG00000163754	0	0	3	GYG1	ENSG00000163754	GYG1_GYG1	AVANA	expr_cyclops	597	0.0268503	0.512601	-0.0105423	0.797138	10169	3	no
GYG1	ENSG00000163754	0	0	3	GYG2P1	ENSG00000206159	GYG1_GYG2P1	AVANA	expr_paralog	597	0.00257144	0.950007	-0.0450437	0.271843	10169	3	no
GYG1	ENSG00000163754	0	0	3	GYG2	ENSG00000056998	GYG1_GYG2	AVANA	expr_paralog	597	0.0500077	0.222438	0.0567508	0.166103	10169	3	no
GYG1	ENSG00000163754	0	0	3	GYG1	ENSG00000163754	GYG1_GYG1	Sanger	expr_cyclops	237	0.0466752	0.474519	0.0268621	0.680761	10169	3	no
GYG2	ENSG00000056998	0	0	3	GYG2	ENSG00000056998	GYG2_GYG2	AVANA	expr_cyclops	591	0.0198032	0.630036	-0.00918855	0.823164	10169	3	no
GYG2	ENSG00000056998	0	0	3	GYG1	ENSG00000163754	GYG2_GYG1	Sanger	expr_paralog	237	-0.0473265	0.468368	-0.0560657	0.390212	10169	3	no
GYG2	ENSG00000056998	0	0	3	GYG2	ENSG00000056998	GYG2_GYG2	Sanger	expr_cyclops	237	0.0208679	0.749276	0.0662795	0.30959	10169	3	no
GYG2	ENSG00000056998	0	0	3	GYG2P1	ENSG00000206159	GYG2_GYG2P1	AVANA	expr_paralog	591	0.0508431	0.215959	0.00222741	0.956798	10169	3	no
GYG2	ENSG00000056998	0	0	3	GYG1	ENSG00000163754	GYG2_GYG1	AVANA	expr_paralog	591	0.00705538	0.863756	-0.0233407	0.570211	10169	3	no
GYG2	ENSG00000056998	0	0	3	GYG2P1	ENSG00000206159	GYG2_GYG2P1	Sanger	expr_paralog	237	0.0514466	0.430495	0.0905697	0.164593	10169	3	no
GYPB	ENSG00000250361	0	0	3	GYPE	ENSG00000197465	GYPB_GYPE	Sanger	expr_paralog	237	-0.0394096	0.546023	-0.0563061	0.38818	26283	2	no
GYPB	ENSG00000250361	0	0	3	GYPB	ENSG00000250361	GYPB_GYPB	Sanger	expr_cyclops	237	-0.0596609	0.360493	-0.0666042	0.30722	26283	2	no
GYPE	ENSG00000197465	0	0	3	GYPE	ENSG00000197465	GYPE_GYPE	AVANA	expr_cyclops	597	-0.0499941	0.222565	-0.119166	0.00354618	26283	2	no
GYPE	ENSG00000197465	0	0	3	GYPB	ENSG00000250361	GYPE_GYPB	Sanger	expr_paralog	237	-0.0135263	0.835898	0.0244982	0.707507	26283	2	no
GYPE	ENSG00000197465	0	0	3	GYPE	ENSG00000197465	GYPE_GYPE	Sanger	expr_cyclops	237	-0.0158941	0.807689	0.109288	0.093228	26283	2	no
GYPE	ENSG00000197465	0	0	4	GYPB	ENSG00000250361	GYPE_GYPB	AVANA	expr_paralog	597	-0.099511	0.015001	-0.0979345	0.0166825	26283	2	no
GYS1	ENSG00000104812	1	0	4	GYS1	ENSG00000104812	GYS1_GYS1	Sanger	prot_cyclops	122	0.0131617	0.885591	-0.066787	0.464835	10434	2	no
GYS1	ENSG00000104812	1	0	4	GYS1	ENSG00000104812	GYS1_GYS1	AVANA	prot_cyclops	267	-0.0313966	0.60953	0.011588	0.85051	10434	2	no
GYS1	ENSG00000104812	1	0	4	GYS1	ENSG00000104812	GYS1_GYS1	AVANA	expr_cyclops	597	0.0649988	0.112625	0.0393363	0.337315	10434	2	no
GYS1	ENSG00000104812	1	0	4	GYS2	ENSG00000111713	GYS1_GYS2	Sanger	expr_paralog	237	0.0729244	0.263477	0.069682	0.285354	10434	2	no
GYS1	ENSG00000104812	1	0	4	GYS2	ENSG00000111713	GYS1_GYS2	AVANA	expr_paralog	597	-0.0441562	0.28141	-0.0188791	0.645259	10434	2	no
GYS1	ENSG00000104812	1	0	4	GYS1	ENSG00000104812	GYS1_GYS1	Sanger	expr_cyclops	237	0.018757	0.773914	0.00646676	0.921115	10434	2	no
GYS2	ENSG00000111713	0	0	4	GYS1	ENSG00000104812	GYS2_GYS1	Sanger	expr_paralog	237	-0.0286978	0.660261	-0.0485812	0.456645	10434	2	no
GYS2	ENSG00000111713	0	0	4	GYS2	ENSG00000111713	GYS2_GYS2	AVANA	expr_cyclops	597	-0.012122	0.767556	-0.0125138	0.760269	10434	2	no
GYS2	ENSG00000111713	0	0	4	GYS1	ENSG00000104812	GYS2_GYS1	AVANA	expr_paralog	597	0.00219775	0.957265	-0.0178647	0.663114	10434	2	no
GYS2	ENSG00000111713	0	0	4	GYS1	ENSG00000104812	GYS2_GYS1	AVANA	prot_paralog	267	0.0302732	0.622395	0.0185074	0.763399	10434	2	no
GYS2	ENSG00000111713	0	0	4	GYS2	ENSG00000111713	GYS2_GYS2	Sanger	expr_cyclops	237	-0.0931678	0.152766	-0.0487508	0.455072	10434	2	no
GYS2	ENSG00000111713	0	0	4	GYS1	ENSG00000104812	GYS2_GYS1	Sanger	prot_paralog	122	-0.100882	0.268887	-0.131939	0.147435	10434	2	no
GZF1	ENSG00000125812	0	0	4	ZBTB32	ENSG00000011590	GZF1_ZBTB32	Sanger	expr_paralog	237	0.0363524	0.577621	0.0326629	0.616854	3089	4	no
GZF1	ENSG00000125812	0	0	4	ZBTB39	ENSG00000166860	GZF1_ZBTB39	AVANA	expr_paralog	597	0.0748905	0.0674631	0.0978723	0.0167521	3089	4	no
GZF1	ENSG00000125812	0	0	4	ZBTB32	ENSG00000011590	GZF1_ZBTB32	AVANA	expr_paralog	597	0.0408079	0.319537	0.085682	0.0363509	3089	4	no
GZF1	ENSG00000125812	0	0	4	GZF1	ENSG00000125812	GZF1_GZF1	DRIVE	prot_cyclops	116	-0.0186789	0.789363	-0.0677521	0.332049	3089	4	no
GZF1	ENSG00000125812	0	0	4	GZF1	ENSG00000125812	GZF1_GZF1	Sanger	prot_cyclops	68	-0.135428	0.190685	-0.147127	0.154797	3089	4	no
GZF1	ENSG00000125812	0	0	4	ZBTB16	ENSG00000109906	GZF1_ZBTB16	Sanger	expr_paralog	237	-0.111518	0.0866994	-0.0136799	0.834062	3089	4	no
GZF1	ENSG00000125812	0	0	4	ZBTB39	ENSG00000166860	GZF1_ZBTB39	Sanger	expr_paralog	237	0.109088	0.0938345	0.0494262	0.448842	3089	4	no
GZF1	ENSG00000125812	0	0	4	ZBTB16	ENSG00000109906	GZF1_ZBTB16	AVANA	expr_paralog	597	0.0775854	0.0581489	-0.00144277	0.971938	3089	4	no
GZF1	ENSG00000125812	0	0	4	ZBTB39	ENSG00000166860	GZF1_ZBTB39	DRIVE	expr_paralog	350	-0.0224503	0.669448	-0.0429727	0.413686	3089	4	no
GZF1	ENSG00000125812	0	0	4	ZBTB16	ENSG00000109906	GZF1_ZBTB16	DRIVE	expr_paralog	350	0.0641647	0.221998	-0.0303274	0.564107	3089	4	no
GZF1	ENSG00000125812	0	0	4	GZF1	ENSG00000125812	GZF1_GZF1	AVANA	prot_cyclops	123	0.0849957	0.23744	0.0868775	0.227177	3089	4	no
GZF1	ENSG00000125812	0	0	4	ZBTB32	ENSG00000011590	GZF1_ZBTB32	DRIVE	expr_paralog	350	0.132981	0.0110956	0.151884	0.0036764	3089	4	no
GZF1	ENSG00000125812	0	0	4	GZF1	ENSG00000125812	GZF1_GZF1	DRIVE	expr_cyclops	350	-0.09412	0.0728925	-0.114262	0.0292846	3089	4	no
GZF1	ENSG00000125812	0	0	4	GZF1	ENSG00000125812	GZF1_GZF1	AVANA	expr_cyclops	597	0.109672	0.00731474	0.104872	0.0103442	3089	4	no
GZF1	ENSG00000125812	0	0	4	GZF1	ENSG00000125812	GZF1_GZF1	Sanger	expr_cyclops	237	-0.0695855	0.286024	-0.0828595	0.203712	3089	4	no
GZMA	ENSG00000145649	0	0	4	GZMB	ENSG00000100453	GZMA_GZMB	Sanger	expr_paralog	237	-0.0149474	0.81894	-0.148286	0.0224068	9467	12	no
GZMA	ENSG00000145649	0	0	4	CTSG	ENSG00000100448	GZMA_CTSG	Sanger	expr_paralog	237	0.0157598	0.809283	-0.0512533	0.432231	9467	12	no
GZMA	ENSG00000145649	0	0	4	CMA1	ENSG00000092009	GZMA_CMA1	Sanger	expr_paralog	237	0.0246803	0.705432	0.0380039	0.560445	9467	12	no
GZMA	ENSG00000145649	0	0	4	ELANE	ENSG00000197561	GZMA_ELANE	Sanger	expr_paralog	237	0.110998	0.0881893	0.0057753	0.929527	9467	12	no
GZMA	ENSG00000145649	0	0	4	AZU1	ENSG00000172232	GZMA_AZU1	Sanger	expr_paralog	237	0.0679889	0.29725	-0.0128824	0.843607	9467	12	no
GZMA	ENSG00000145649	0	0	4	GZMH	ENSG00000100450	GZMA_GZMH	Sanger	expr_paralog	237	-0.115796	0.0752034	-0.0681319	0.296233	9467	12	no
GZMA	ENSG00000145649	0	0	4	GZMM	ENSG00000197540	GZMA_GZMM	Sanger	expr_paralog	237	0.0611046	0.348966	-0.0364655	0.576437	9467	12	no
GZMA	ENSG00000145649	0	0	4	GZMA	ENSG00000145649	GZMA_GZMA	Sanger	expr_cyclops	237	-0.00639948	0.921933	-0.0566037	0.385672	9467	12	no
GZMA	ENSG00000145649	0	0	4	CFD	ENSG00000197766	GZMA_CFD	Sanger	expr_paralog	237	0.0568588	0.383532	0.0952873	0.143603	9467	12	no
GZMA	ENSG00000145649	0	0	4	PRTN3	ENSG00000196415	GZMA_PRTN3	Sanger	prot_paralog	-86	-0.0588235	0.816654	0.16518	0.512461	9467	12	no
GZMA	ENSG00000145649	0	0	4	GZMK	ENSG00000113088	GZMA_GZMK	Sanger	expr_paralog	237	-0.0453534	0.487135	0.0478101	0.46383	9467	12	no
GZMA	ENSG00000145649	0	0	4	PRTN3	ENSG00000196415	GZMA_PRTN3	Sanger	expr_paralog	237	0.110495	0.0896487	0.0146961	0.821933	9467	12	no
GZMA	ENSG00000145649	0	0	4	GZMK	ENSG00000113088	GZMA_GZMK	AVANA	expr_paralog	597	-0.0793478	0.0526546	0.0175708	0.668323	9467	12	no
GZMA	ENSG00000145649	0	0	4	PRSS57	ENSG00000185198	GZMA_PRSS57	Sanger	expr_paralog	237	-0.0518511	0.426874	-0.0473141	0.468485	9467	12	no
GZMA	ENSG00000145649	0	0	4	GZMA	ENSG00000145649	GZMA_GZMA	AVANA	expr_cyclops	597	0.0585076	0.153356	0.0139491	0.733759	9467	12	no
GZMA	ENSG00000145649	0	0	4	CTSG	ENSG00000100448	GZMA_CTSG	AVANA	expr_paralog	597	0.0693198	0.0906046	0.120886	0.00309298	9467	12	no
GZMA	ENSG00000145649	0	0	4	ELANE	ENSG00000197561	GZMA_ELANE	AVANA	expr_paralog	597	0.0808794	0.0482377	0.153247	0.000170768	9467	12	no
GZMA	ENSG00000145649	0	0	4	CMA1	ENSG00000092009	GZMA_CMA1	AVANA	expr_paralog	597	0.00238704	0.953588	-0.0281638	0.492186	9467	12	no
GZMA	ENSG00000145649	0	0	4	PRTN3	ENSG00000196415	GZMA_PRTN3	AVANA	expr_paralog	597	0.0503947	0.218876	0.132633	0.00116112	9467	12	no
GZMA	ENSG00000145649	0	0	4	GZMH	ENSG00000100450	GZMA_GZMH	AVANA	expr_paralog	597	0.026591	0.516683	-0.0607463	0.138205	9467	12	no
GZMA	ENSG00000145649	0	0	4	CFD	ENSG00000197766	GZMA_CFD	AVANA	expr_paralog	597	-0.000546213	0.989374	0.0680454	0.0967068	9467	12	no
GZMA	ENSG00000145649	0	0	4	GZMB	ENSG00000100453	GZMA_GZMB	AVANA	expr_paralog	597	0.043057	0.293571	0.0473031	0.248497	9467	12	no
GZMA	ENSG00000145649	0	0	4	PRSS57	ENSG00000185198	GZMA_PRSS57	AVANA	expr_paralog	597	0.0110777	0.787076	0.0528153	0.197516	9467	12	no
GZMA	ENSG00000145649	0	0	4	PRTN3	ENSG00000196415	GZMA_PRTN3	AVANA	prot_paralog	-203	-0.0245601	0.893857	0.207372	0.254772	9467	12	no
GZMA	ENSG00000145649	0	0	4	GZMM	ENSG00000197540	GZMA_GZMM	AVANA	expr_paralog	597	-0.00252544	0.9509	-0.0199534	0.62657	9467	12	no
GZMA	ENSG00000145649	0	0	4	AZU1	ENSG00000172232	GZMA_AZU1	AVANA	expr_paralog	597	0.00658239	0.87249	0.109997	0.00714205	9467	12	no
GZMB	ENSG00000100453	0	0	4	CTSG	ENSG00000100448	GZMB_CTSG	AVANA	expr_paralog	597	0.109184	0.00758173	0.0644145	0.115902	9467	12	no
GZMB	ENSG00000100453	0	0	4	CMA1	ENSG00000092009	GZMB_CMA1	Sanger	expr_paralog	237	0.200785	0.00189384	0.176433	0.00646562	9467	12	no
GZMB	ENSG00000100453	0	0	4	GZMB	ENSG00000100453	GZMB_GZMB	DRIVE	expr_cyclops	350	-0.0150906	0.774161	-0.0379083	0.4709	9467	12	no
GZMB	ENSG00000100453	0	0	4	PRTN3	ENSG00000196415	GZMB_PRTN3	AVANA	expr_paralog	597	0.0321559	0.4329	0.0543275	0.184968	9467	12	no
GZMB	ENSG00000100453	0	0	4	PRTN3	ENSG00000196415	GZMB_PRTN3	DRIVE	expr_paralog	350	-0.0268963	0.609018	0.0260005	0.620999	9467	12	no
GZMB	ENSG00000100453	0	0	4	PRSS57	ENSG00000185198	GZMB_PRSS57	DRIVE	expr_paralog	350	0.0215392	0.682117	0.0425883	0.417879	9467	12	no
GZMB	ENSG00000100453	0	0	4	GZMM	ENSG00000197540	GZMB_GZMM	AVANA	expr_paralog	597	-0.0153649	0.707918	0.0168	0.682061	9467	12	no
GZMB	ENSG00000100453	0	0	4	GZMA	ENSG00000145649	GZMB_GZMA	DRIVE	expr_paralog	350	0.0399521	0.447303	0.0645485	0.21924	9467	12	no
GZMB	ENSG00000100453	0	0	4	GZMH	ENSG00000100450	GZMB_GZMH	DRIVE	expr_paralog	350	-0.104347	0.0466564	-0.0346804	0.509522	9467	12	no
GZMB	ENSG00000100453	0	0	4	AZU1	ENSG00000172232	GZMB_AZU1	Sanger	expr_paralog	237	-0.00687122	0.916199	-0.00403078	0.950782	9467	12	no
GZMB	ENSG00000100453	0	0	4	PRTN3	ENSG00000196415	GZMB_PRTN3	AVANA	prot_paralog	-203	0.137097	0.454325	0.0955274	0.60301	9467	12	no
GZMB	ENSG00000100453	0	0	4	GZMA	ENSG00000145649	GZMB_GZMA	AVANA	expr_paralog	597	0.0629804	0.124259	0.0471653	0.24988	9467	12	no
GZMB	ENSG00000100453	0	0	4	CFD	ENSG00000197766	GZMB_CFD	Sanger	expr_paralog	237	0.0970947	0.136126	0.0756954	0.245715	9467	12	no
GZMB	ENSG00000100453	0	0	4	PRSS57	ENSG00000185198	GZMB_PRSS57	AVANA	expr_paralog	597	0.0300361	0.463853	0.0892744	0.0291775	9467	12	no
GZMB	ENSG00000100453	0	0	4	PRTN3	ENSG00000196415	GZMB_PRTN3	Sanger	prot_paralog	-86	-0.137255	0.587062	-0.243043	0.331152	9467	12	no
GZMB	ENSG00000100453	0	0	4	CTSG	ENSG00000100448	GZMB_CTSG	DRIVE	expr_paralog	350	0.0605114	0.249498	0.0468628	0.372661	9467	12	no
GZMB	ENSG00000100453	0	0	4	GZMK	ENSG00000113088	GZMB_GZMK	AVANA	expr_paralog	597	0.0825682	0.0437316	0.0866032	0.0343815	9467	12	no
GZMB	ENSG00000100453	0	0	4	GZMA	ENSG00000145649	GZMB_GZMA	Sanger	expr_paralog	237	-0.0324082	0.619605	-0.0487269	0.455294	9467	12	no
GZMB	ENSG00000100453	0	1	4	ELANE	ENSG00000197561	GZMB_ELANE	Sanger	expr_paralog	237	-0.00632755	0.922808	0.0434087	0.506019	9467	12	no
GZMB	ENSG00000100453	0	1	4	PRSS57	ENSG00000185198	GZMB_PRSS57	Sanger	expr_paralog	237	0.183162	0.00467221	-0.0221257	0.734714	9467	12	no
GZMB	ENSG00000100453	0	1	4	CTSG	ENSG00000100448	GZMB_CTSG	Sanger	expr_paralog	237	0.0701896	0.281851	0.0301456	0.64427	9467	12	no
GZMB	ENSG00000100453	0	1	3	AZU1	ENSG00000172232	GZMB_AZU1	AVANA	expr_paralog	597	0.029563	0.470926	0.0446643	0.275905	9467	12	no
GZMB	ENSG00000100453	0	1	3	GZMM	ENSG00000197540	GZMB_GZMM	DRIVE	expr_paralog	350	-0.00905369	0.863325	-0.00510017	0.922749	9467	12	no
GZMB	ENSG00000100453	0	1	3	CMA1	ENSG00000092009	GZMB_CMA1	AVANA	expr_paralog	597	0.0236965	0.56336	0.0328009	0.423723	9467	12	no
GZMB	ENSG00000100453	0	0	4	GZMH	ENSG00000100450	GZMB_GZMH	AVANA	expr_paralog	597	0.0266402	0.515907	0.0158094	0.69987	9467	12	no
GZMB	ENSG00000100453	0	0	4	GZMB	ENSG00000100453	GZMB_GZMB	Sanger	expr_cyclops	237	-0.0156007	0.811172	-0.0192331	0.768336	9467	12	no
GZMB	ENSG00000100453	0	0	4	GZMB	ENSG00000100453	GZMB_GZMB	AVANA	expr_cyclops	597	0.0292656	0.475402	0.0463294	0.258381	9467	12	no
GZMB	ENSG00000100453	0	0	4	ELANE	ENSG00000197561	GZMB_ELANE	DRIVE	expr_paralog	350	0.0321785	0.540555	0.0165514	0.752977	9467	12	no
GZMB	ENSG00000100453	0	0	4	ELANE	ENSG00000197561	GZMB_ELANE	AVANA	expr_paralog	597	0.0475644	0.24589	0.046941	0.252141	9467	12	no
GZMB	ENSG00000100453	0	0	4	GZMH	ENSG00000100450	GZMB_GZMH	Sanger	expr_paralog	237	-0.0172575	0.791556	-0.0353397	0.588273	9467	12	no
GZMB	ENSG00000100453	0	0	4	CFD	ENSG00000197766	GZMB_CFD	AVANA	expr_paralog	597	0.0345975	0.398769	0.0253839	0.535903	9467	12	no
GZMB	ENSG00000100453	0	0	4	GZMK	ENSG00000113088	GZMB_GZMK	DRIVE	expr_paralog	350	-0.03539	0.500892	0.0246042	0.639874	9467	12	no
GZMB	ENSG00000100453	0	0	4	GZMK	ENSG00000113088	GZMB_GZMK	Sanger	expr_paralog	237	-0.0510918	0.433685	-0.0517164	0.428078	9467	12	no
GZMB	ENSG00000100453	0	0	4	AZU1	ENSG00000172232	GZMB_AZU1	DRIVE	expr_paralog	350	0.00589024	0.910829	0.0242107	0.645236	9467	12	no
GZMB	ENSG00000100453	0	0	4	PRTN3	ENSG00000196415	GZMB_PRTN3	Sanger	expr_paralog	237	-0.0161565	0.804578	0.0384673	0.555671	9467	12	no
GZMB	ENSG00000100453	0	0	4	PRTN3	ENSG00000196415	GZMB_PRTN3	DRIVE	prot_paralog	-230	0.012987	0.941888	-0.0762048	0.668396	9467	12	no
GZMB	ENSG00000100453	0	0	4	GZMM	ENSG00000197540	GZMB_GZMM	Sanger	expr_paralog	237	0.0542383	0.405869	0.0625443	0.337707	9467	12	no
GZMB	ENSG00000100453	0	0	4	CMA1	ENSG00000092009	GZMB_CMA1	DRIVE	expr_paralog	350	-0.070352	0.180482	-0.0273412	0.603105	9467	12	no
GZMB	ENSG00000100453	0	0	4	CFD	ENSG00000197766	GZMB_CFD	DRIVE	expr_paralog	350	-0.0333981	0.52531	0.0107997	0.837304	9467	12	no
GZMH	ENSG00000100450	0	0	4	GZMM	ENSG00000197540	GZMH_GZMM	Sanger	expr_paralog	237	0.0282124	0.665659	0.0637852	0.328191	9467	12	no
GZMH	ENSG00000100450	0	0	4	CFD	ENSG00000197766	GZMH_CFD	AVANA	expr_paralog	597	0.0119827	0.770152	0.0261808	0.523174	9467	12	no
GZMH	ENSG00000100450	0	0	4	PRSS57	ENSG00000185198	GZMH_PRSS57	Sanger	expr_paralog	237	0.0246406	0.705885	-0.0183072	0.779195	9467	12	no
GZMH	ENSG00000100450	0	2	2	GZMM	ENSG00000197540	GZMH_GZMM	AVANA	expr_paralog	597	-0.00236367	0.954042	0.0255638	0.533016	9467	12	no
GZMH	ENSG00000100450	0	2	2	CTSG	ENSG00000100448	GZMH_CTSG	Sanger	expr_paralog	237	0.0963478	0.139179	0.0427253	0.512745	9467	12	no
GZMH	ENSG00000100450	0	2	2	CMA1	ENSG00000092009	GZMH_CMA1	Sanger	expr_paralog	237	0.0909844	0.162661	0.0561516	0.389485	9467	12	no
GZMH	ENSG00000100450	0	2	2	PRSS57	ENSG00000185198	GZMH_PRSS57	AVANA	expr_paralog	597	0.0657931	0.108289	0.0805414	0.0491846	9467	12	no
GZMH	ENSG00000100450	0	2	2	PRTN3	ENSG00000196415	GZMH_PRTN3	Sanger	prot_paralog	-86	0.221878	0.376225	0.0845396	0.738742	9467	12	no
GZMH	ENSG00000100450	0	2	2	PRTN3	ENSG00000196415	GZMH_PRTN3	AVANA	prot_paralog	-203	0.254032	0.16062	0.179923	0.324441	9467	12	no
GZMH	ENSG00000100450	0	0	4	GZMK	ENSG00000113088	GZMH_GZMK	AVANA	expr_paralog	597	0.0552315	0.177754	0.0765982	0.0614291	9467	12	no
GZMH	ENSG00000100450	0	0	4	CMA1	ENSG00000092009	GZMH_CMA1	AVANA	expr_paralog	597	-0.028104	0.493106	0.0169495	0.679388	9467	12	no
GZMH	ENSG00000100450	0	0	4	GZMK	ENSG00000113088	GZMH_GZMK	Sanger	expr_paralog	237	-0.00939522	0.885598	0.0591857	0.364338	9467	12	no
GZMH	ENSG00000100450	0	0	4	AZU1	ENSG00000172232	GZMH_AZU1	Sanger	expr_paralog	237	0.0821748	0.207486	0.0414319	0.5256	9467	12	no
GZMH	ENSG00000100450	0	0	4	PRTN3	ENSG00000196415	GZMH_PRTN3	AVANA	expr_paralog	597	0.06595	0.107448	0.078826	0.0542343	9467	12	no
GZMH	ENSG00000100450	0	0	4	GZMA	ENSG00000145649	GZMH_GZMA	AVANA	expr_paralog	597	0.104818	0.010384	0.0762077	0.0627678	9467	12	no
GZMH	ENSG00000100450	0	0	4	GZMB	ENSG00000100453	GZMH_GZMB	AVANA	expr_paralog	597	0.0438636	0.284613	0.037433	0.361229	9467	12	no
GZMH	ENSG00000100450	0	0	4	AZU1	ENSG00000172232	GZMH_AZU1	AVANA	expr_paralog	597	0.0491011	0.230946	0.0702327	0.0864263	9467	12	no
GZMH	ENSG00000100450	0	0	4	GZMB	ENSG00000100453	GZMH_GZMB	Sanger	expr_paralog	237	0.107445	0.0989155	0.00432685	0.947172	9467	12	no
GZMH	ENSG00000100450	0	0	4	PRTN3	ENSG00000196415	GZMH_PRTN3	Sanger	expr_paralog	237	0.141216	0.0297501	0.0605566	0.353314	9467	12	no
GZMH	ENSG00000100450	0	0	4	ELANE	ENSG00000197561	GZMH_ELANE	Sanger	expr_paralog	237	0.262564	4.26219e-05	0.0886912	0.173561	9467	12	yes
GZMH	ENSG00000100450	0	0	3	GZMH	ENSG00000100450	GZMH_GZMH	AVANA	expr_cyclops	597	0.0577831	0.15852	0.0137278	0.737827	9467	12	no
GZMH	ENSG00000100450	0	0	3	CTSG	ENSG00000100448	GZMH_CTSG	AVANA	expr_paralog	597	0.105167	0.0101299	0.10761	0.00850242	9467	12	no
GZMH	ENSG00000100450	0	0	3	ELANE	ENSG00000197561	GZMH_ELANE	AVANA	expr_paralog	597	0.109962	0.00716058	0.104288	0.0107799	9467	12	no
GZMH	ENSG00000100450	0	0	4	CFD	ENSG00000197766	GZMH_CFD	Sanger	expr_paralog	237	0.0125001	0.848191	0.0520724	0.424901	9467	12	no
GZMH	ENSG00000100450	0	0	4	GZMA	ENSG00000145649	GZMH_GZMA	Sanger	expr_paralog	237	0.0684684	0.293848	-0.000805571	0.990158	9467	12	no
GZMH	ENSG00000100450	0	0	4	GZMH	ENSG00000100450	GZMH_GZMH	Sanger	expr_cyclops	237	0.0136297	0.834662	0.0292917	0.653683	9467	12	no
GZMK	ENSG00000113088	0	0	4	PRTN3	ENSG00000196415	GZMK_PRTN3	Sanger	prot_paralog	-86	0.114551	0.650834	0.0987505	0.696655	9467	12	no
GZMK	ENSG00000113088	0	0	4	AZU1	ENSG00000172232	GZMK_AZU1	Sanger	expr_paralog	237	-0.033704	0.605666	-0.0484468	0.457892	9467	12	no
GZMK	ENSG00000113088	0	0	3	CMA1	ENSG00000092009	GZMK_CMA1	Sanger	expr_paralog	237	0.00742204	0.909509	0.0182022	0.780429	9467	12	no
GZMK	ENSG00000113088	0	0	3	GZMK	ENSG00000113088	GZMK_GZMK	AVANA	expr_cyclops	597	-0.0387921	0.344046	-0.0192706	0.638422	9467	12	no
GZMK	ENSG00000113088	0	0	3	CTSG	ENSG00000100448	GZMK_CTSG	Sanger	expr_paralog	237	0.00597599	0.927084	-0.0742967	0.254573	9467	12	no
GZMK	ENSG00000113088	0	0	3	GZMH	ENSG00000100450	GZMK_GZMH	AVANA	expr_paralog	597	-0.0361805	0.37753	-0.0163525	0.690085	9467	12	no
GZMK	ENSG00000113088	0	0	3	CFD	ENSG00000197766	GZMK_CFD	Sanger	expr_paralog	237	0.0477599	0.4643	0.0151208	0.816876	9467	12	no
GZMK	ENSG00000113088	0	0	3	PRSS57	ENSG00000185198	GZMK_PRSS57	AVANA	expr_paralog	597	-0.00709886	0.862581	-0.0243876	0.552033	9467	12	no
GZMK	ENSG00000113088	0	0	3	PRTN3	ENSG00000196415	GZMK_PRTN3	AVANA	prot_paralog	-203	0.144062	0.431499	0.0501771	0.785066	9467	12	no
GZMK	ENSG00000113088	0	0	3	PRTN3	ENSG00000196415	GZMK_PRTN3	AVANA	expr_paralog	597	0.0149895	0.714738	-0.0252317	0.538352	9467	12	no
GZMK	ENSG00000113088	0	0	3	GZMB	ENSG00000100453	GZMK_GZMB	Sanger	expr_paralog	237	0.165002	0.0109525	0.12671	0.0513875	9467	12	no
GZMK	ENSG00000113088	0	1	3	GZMM	ENSG00000197540	GZMK_GZMM	Sanger	expr_paralog	237	-0.132058	0.0422379	-0.0974313	0.134767	9467	12	no
GZMK	ENSG00000113088	0	1	3	GZMB	ENSG00000100453	GZMK_GZMB	AVANA	expr_paralog	597	-0.00603247	0.883063	0.00928756	0.820845	9467	12	no
GZMK	ENSG00000113088	0	1	3	GZMA	ENSG00000145649	GZMK_GZMA	Sanger	expr_paralog	237	-0.100661	0.122251	-0.0141016	0.829023	9467	12	no
GZMK	ENSG00000113088	0	1	3	GZMK	ENSG00000113088	GZMK_GZMK	Sanger	expr_cyclops	237	0.0323036	0.620736	0.0453116	0.487537	9467	12	no
GZMK	ENSG00000113088	0	1	3	ELANE	ENSG00000197561	GZMK_ELANE	Sanger	expr_paralog	237	0.018249	0.779878	-0.0614209	0.346473	9467	12	no
GZMK	ENSG00000113088	0	1	3	ELANE	ENSG00000197561	GZMK_ELANE	AVANA	expr_paralog	597	0.00938022	0.819089	0.00216255	0.957948	9467	12	no
GZMK	ENSG00000113088	0	1	3	PRSS57	ENSG00000185198	GZMK_PRSS57	Sanger	expr_paralog	237	-0.0735937	0.259108	-0.0106472	0.870479	9467	12	no
GZMK	ENSG00000113088	0	1	3	GZMA	ENSG00000145649	GZMK_GZMA	AVANA	expr_paralog	597	-0.027682	0.499623	0.0268804	0.512129	9467	12	no
GZMK	ENSG00000113088	0	1	3	GZMM	ENSG00000197540	GZMK_GZMM	AVANA	expr_paralog	597	-0.0642795	0.116669	-0.056302	0.169483	9467	12	no
GZMK	ENSG00000113088	0	0	4	CTSG	ENSG00000100448	GZMK_CTSG	AVANA	expr_paralog	597	0.0107952	0.792382	0.00359087	0.930231	9467	12	no
GZMK	ENSG00000113088	0	0	4	GZMH	ENSG00000100450	GZMK_GZMH	Sanger	expr_paralog	237	0.0132513	0.839188	0.0378259	0.562285	9467	12	no
GZMK	ENSG00000113088	0	0	4	CMA1	ENSG00000092009	GZMK_CMA1	AVANA	expr_paralog	597	-0.0013366	0.974002	-0.0320946	0.433778	9467	12	no
GZMK	ENSG00000113088	0	0	4	AZU1	ENSG00000172232	GZMK_AZU1	AVANA	expr_paralog	597	0.00836529	0.838378	-0.00370928	0.927937	9467	12	no
GZMK	ENSG00000113088	0	0	4	CFD	ENSG00000197766	GZMK_CFD	AVANA	expr_paralog	597	-0.0247309	0.546449	-0.0175277	0.669087	9467	12	no
GZMK	ENSG00000113088	0	0	4	PRTN3	ENSG00000196415	GZMK_PRTN3	Sanger	expr_paralog	237	0.00280058	0.965792	-0.0621154	0.341037	9467	12	no
GZMM	ENSG00000197540	0	0	4	GZMH	ENSG00000100450	GZMM_GZMH	Sanger	expr_paralog	237	0.0358974	0.582396	0.041835	0.521576	9467	12	no
GZMM	ENSG00000197540	0	0	4	GZMM	ENSG00000197540	GZMM_GZMM	AVANA	expr_cyclops	597	-0.000938499	0.981744	-0.0191793	0.640014	9467	12	no
GZMM	ENSG00000197540	0	0	4	GZMH	ENSG00000100450	GZMM_GZMH	AVANA	expr_paralog	597	-0.0451911	0.270275	-0.0144525	0.724535	9467	12	no
GZMM	ENSG00000197540	0	0	4	GZMA	ENSG00000145649	GZMM_GZMA	AVANA	expr_paralog	597	-0.0600331	0.142902	-0.0754987	0.0652605	9467	12	no
GZMM	ENSG00000197540	0	0	4	CFD	ENSG00000197766	GZMM_CFD	AVANA	expr_paralog	597	-0.114529	0.00508325	-0.135094	0.000935999	9467	12	no
GZMM	ENSG00000197540	0	0	4	CTSG	ENSG00000100448	GZMM_CTSG	Sanger	expr_paralog	237	-0.0561088	0.389847	0.0255137	0.69597	9467	12	no
GZMM	ENSG00000197540	0	0	4	PRTN3	ENSG00000196415	GZMM_PRTN3	Sanger	expr_paralog	237	-0.0812572	0.212622	-0.0192635	0.767981	9467	12	no
GZMM	ENSG00000197540	0	0	4	GZMM	ENSG00000197540	GZMM_GZMM	Sanger	expr_cyclops	237	0.0830586	0.202623	0.0755547	0.246596	9467	12	no
GZMM	ENSG00000197540	0	0	4	CFD	ENSG00000197766	GZMM_CFD	Sanger	expr_paralog	237	-0.0405284	0.534677	-0.030723	0.637937	9467	12	no
GZMM	ENSG00000197540	0	0	4	GZMK	ENSG00000113088	GZMM_GZMK	Sanger	expr_paralog	237	0.0163515	0.802268	0.0244647	0.707888	9467	12	no
GZMM	ENSG00000197540	0	0	4	CMA1	ENSG00000092009	GZMM_CMA1	AVANA	expr_paralog	597	-0.0342772	0.403152	0.0379362	0.354805	9467	12	no
GZMM	ENSG00000197540	0	0	4	PRSS57	ENSG00000185198	GZMM_PRSS57	AVANA	expr_paralog	597	-0.125301	0.00216051	-0.0870997	0.0333584	9467	12	no
GZMM	ENSG00000197540	0	0	4	GZMA	ENSG00000145649	GZMM_GZMA	Sanger	expr_paralog	237	0.0485019	0.457381	0.0407191	0.532754	9467	12	no
GZMM	ENSG00000197540	0	0	4	GZMK	ENSG00000113088	GZMM_GZMK	AVANA	expr_paralog	597	-0.0409614	0.317719	-0.0417815	0.308118	9467	12	no
GZMM	ENSG00000197540	0	0	4	AZU1	ENSG00000172232	GZMM_AZU1	Sanger	expr_paralog	237	-0.0976296	0.133971	-0.0169202	0.795539	9467	12	no
GZMM	ENSG00000197540	0	0	4	CTSG	ENSG00000100448	GZMM_CTSG	AVANA	expr_paralog	597	-0.0393874	0.336688	-0.0867921	0.0339892	9467	12	no
GZMM	ENSG00000197540	0	0	4	GZMB	ENSG00000100453	GZMM_GZMB	AVANA	expr_paralog	597	0.0141136	0.730741	-0.0291052	0.477825	9467	12	no
GZMM	ENSG00000197540	0	0	4	ELANE	ENSG00000197561	GZMM_ELANE	Sanger	expr_paralog	237	-0.0580186	0.373889	0.0171568	0.792744	9467	12	no
GZMM	ENSG00000197540	0	0	4	CMA1	ENSG00000092009	GZMM_CMA1	Sanger	expr_paralog	237	-0.0748069	0.251317	-0.0479432	0.462585	9467	12	no
GZMM	ENSG00000197540	0	0	4	PRSS57	ENSG00000185198	GZMM_PRSS57	Sanger	expr_paralog	237	-0.207839	0.00129117	-0.0408882	0.531053	9467	12	no
GZMM	ENSG00000197540	0	0	4	GZMB	ENSG00000100453	GZMM_GZMB	Sanger	expr_paralog	237	-0.0107814	0.868861	0.00496321	0.939416	9467	12	no
GZMM	ENSG00000197540	0	0	4	PRTN3	ENSG00000196415	GZMM_PRTN3	Sanger	prot_paralog	-86	0.19711	0.433058	0.394951	0.104785	9467	12	no
GZMM	ENSG00000197540	0	0	4	PRTN3	ENSG00000196415	GZMM_PRTN3	AVANA	expr_paralog	597	-0.036464	0.373801	-0.0736554	0.0721237	9467	12	no
GZMM	ENSG00000197540	0	0	4	ELANE	ENSG00000197561	GZMM_ELANE	AVANA	expr_paralog	597	-0.0230734	0.573667	-0.0735671	0.0724667	9467	12	no
GZMM	ENSG00000197540	0	0	4	PRTN3	ENSG00000196415	GZMM_PRTN3	AVANA	prot_paralog	-203	-0.183651	0.314346	-0.218376	0.229856	9467	12	no
GZMM	ENSG00000197540	0	0	4	AZU1	ENSG00000172232	GZMM_AZU1	AVANA	expr_paralog	597	-0.0679883	0.0969873	-0.0819986	0.0452101	9467	12	no
H1F0	ENSG00000189060	0	0	4	HIST1H1C	ENSG00000187837	H1F0_HIST1H1C	AVANA	expr_paralog	597	-0.0345149	0.399896	-0.0114557	0.779994	1509	9	no
H1F0	ENSG00000189060	0	0	4	HIST1H1E	ENSG00000168298	H1F0_HIST1H1E	Sanger	expr_paralog	237	0.0432976	0.507109	0.0446342	0.494075	1509	9	no
H1F0	ENSG00000189060	0	0	4	HIST1H1T	ENSG00000187475	H1F0_HIST1H1T	AVANA	expr_paralog	597	-0.0235762	0.565343	0.0361217	0.378307	1509	9	no
H1F0	ENSG00000189060	0	0	4	H1FX	ENSG00000184897	H1F0_H1FX	AVANA	expr_paralog	597	-0.00739813	0.856849	-0.00980441	0.811059	1509	9	no
H1F0	ENSG00000189060	0	0	4	H1F0	ENSG00000189060	H1F0_H1F0	AVANA	expr_cyclops	597	-0.122653	0.00268299	-0.179415	1.03184e-05	1509	9	no
H1F0	ENSG00000189060	0	0	4	HIST1H1A	ENSG00000124610	H1F0_HIST1H1A	AVANA	expr_paralog	597	-0.0535978	0.190947	-0.0905474	0.0269455	1509	9	no
H1F0	ENSG00000189060	0	0	4	H1FOO	ENSG00000178804	H1F0_H1FOO	AVANA	expr_paralog	597	-0.00594732	0.884702	-0.0111364	0.785976	1509	9	no
H1F0	ENSG00000189060	0	0	4	HIST1H1D	ENSG00000124575	H1F0_HIST1H1D	AVANA	expr_paralog	597	-0.0330229	0.420591	0.0444431	0.278292	1509	9	no
H1F0	ENSG00000189060	0	0	4	HIST1H1B	ENSG00000184357	H1F0_HIST1H1B	AVANA	expr_paralog	597	-0.0271997	0.507129	0.00817514	0.842002	1509	9	no
H1F0	ENSG00000189060	0	0	4	HIST1H1B	ENSG00000184357	H1F0_HIST1H1B	Sanger	expr_paralog	237	-0.00179027	0.978129	0.00280611	0.965725	1509	9	no
H1F0	ENSG00000189060	0	0	4	H1F0	ENSG00000189060	H1F0_H1F0	Sanger	expr_cyclops	237	-0.115264	0.0765629	-0.107389	0.0990936	1509	9	no
H1F0	ENSG00000189060	0	0	4	H1FX	ENSG00000184897	H1F0_H1FX	Sanger	expr_paralog	237	-0.0163159	0.802689	-0.0171653	0.792644	1509	9	no
H1F0	ENSG00000189060	0	0	4	HIST1H1E	ENSG00000168298	H1F0_HIST1H1E	AVANA	expr_paralog	597	-0.0340413	0.406398	0.00270803	0.947355	1509	9	no
H1F0	ENSG00000189060	0	0	4	HIST1H1D	ENSG00000124575	H1F0_HIST1H1D	Sanger	expr_paralog	237	0.034774	0.594262	0.0196151	0.763869	1509	9	no
H1F0	ENSG00000189060	0	0	4	HIST1H1A	ENSG00000124610	H1F0_HIST1H1A	Sanger	expr_paralog	237	-0.0690369	0.289849	-0.0402202	0.53779	1509	9	no
H1F0	ENSG00000189060	0	0	4	HIST1H1T	ENSG00000187475	H1F0_HIST1H1T	Sanger	expr_paralog	237	0.017995	0.782866	0.0392995	0.547146	1509	9	no
H1F0	ENSG00000189060	0	0	4	H1FOO	ENSG00000178804	H1F0_H1FOO	Sanger	expr_paralog	237	-0.0653162	0.31669	-0.055764	0.392771	1509	9	no
H1F0	ENSG00000189060	0	0	4	HIST1H1C	ENSG00000187837	H1F0_HIST1H1C	Sanger	expr_paralog	237	-0.00891359	0.891426	-0.00451064	0.944931	1509	9	no
H1FOO	ENSG00000178804	0	0	4	HIST1H1C	ENSG00000187837	H1FOO_HIST1H1C	AVANA	expr_paralog	597	0.0113304	0.78234	0.0103607	0.800558	1509	9	no
H1FOO	ENSG00000178804	0	0	4	HIST1H1B	ENSG00000184357	H1FOO_HIST1H1B	Sanger	expr_paralog	237	-0.105582	0.104941	0.0055238	0.932588	1509	9	no
H1FOO	ENSG00000178804	0	0	4	HIST1H1A	ENSG00000124610	H1FOO_HIST1H1A	Sanger	expr_paralog	237	0.122309	0.0601042	0.0678861	0.297983	1509	9	no
H1FOO	ENSG00000178804	0	0	4	HIST1H1C	ENSG00000187837	H1FOO_HIST1H1C	Sanger	expr_paralog	237	-0.114327	0.0790018	-0.0616442	0.344719	1509	9	no
H1FOO	ENSG00000178804	0	0	4	HIST1H1E	ENSG00000168298	H1FOO_HIST1H1E	AVANA	expr_paralog	597	-0.039452	0.335895	-0.0720764	0.0784616	1509	9	no
H1FOO	ENSG00000178804	0	0	4	H1F0	ENSG00000189060	H1FOO_H1F0	AVANA	expr_paralog	597	-0.0940552	0.0215398	-0.0737528	0.0717468	1509	9	no
H1FOO	ENSG00000178804	0	0	4	HIST1H1E	ENSG00000168298	H1FOO_HIST1H1E	Sanger	expr_paralog	237	-0.00979914	0.880716	0.024337	0.709344	1509	9	no
H1FOO	ENSG00000178804	0	0	4	H1FOO	ENSG00000178804	H1FOO_H1FOO	AVANA	expr_cyclops	597	0.00684414	0.867466	0.00350587	0.931879	1509	9	no
H1FOO	ENSG00000178804	0	0	4	H1FX	ENSG00000184897	H1FOO_H1FX	Sanger	expr_paralog	237	-0.0771118	0.236965	-0.0930036	0.153494	1509	9	no
H1FOO	ENSG00000178804	0	0	4	HIST1H1T	ENSG00000187475	H1FOO_HIST1H1T	Sanger	expr_paralog	237	0.0291443	0.655313	-0.00581687	0.929021	1509	9	no
H1FOO	ENSG00000178804	0	0	4	HIST1H1A	ENSG00000124610	H1FOO_HIST1H1A	AVANA	expr_paralog	597	0.0227179	0.579588	0.0390045	0.341409	1509	9	no
H1FOO	ENSG00000178804	0	0	4	HIST1H1T	ENSG00000187475	H1FOO_HIST1H1T	AVANA	expr_paralog	597	0.0268922	0.511944	-0.00629455	0.878022	1509	9	no
H1FOO	ENSG00000178804	0	0	4	HIST1H1D	ENSG00000124575	H1FOO_HIST1H1D	Sanger	expr_paralog	237	0.0219469	0.736778	0.0552529	0.39713	1509	9	no
H1FOO	ENSG00000178804	0	0	4	H1F0	ENSG00000189060	H1FOO_H1F0	Sanger	expr_paralog	237	-0.101416	0.119459	-0.0972005	0.135698	1509	9	no
H1FOO	ENSG00000178804	0	0	4	HIST1H1D	ENSG00000124575	H1FOO_HIST1H1D	AVANA	expr_paralog	597	-0.000717876	0.986035	-0.0386274	0.346101	1509	9	no
H1FOO	ENSG00000178804	0	0	4	HIST1H1B	ENSG00000184357	H1FOO_HIST1H1B	AVANA	expr_paralog	597	0.00242718	0.952808	-0.0208402	0.611321	1509	9	no
H1FOO	ENSG00000178804	0	0	4	H1FX	ENSG00000184897	H1FOO_H1FX	AVANA	expr_paralog	597	-0.136724	0.000809908	-0.148735	0.000265518	1509	9	no
H1FOO	ENSG00000178804	0	0	4	H1FOO	ENSG00000178804	H1FOO_H1FOO	Sanger	expr_cyclops	237	0.0667138	0.306423	-0.0071131	0.91326	1509	9	no
H1FX	ENSG00000184897	0	0	4	H1F0	ENSG00000189060	H1FX_H1F0	AVANA	expr_paralog	597	0.00914598	0.823531	-0.0252184	0.538567	1509	9	no
H1FX	ENSG00000184897	0	0	4	HIST1H1B	ENSG00000184357	H1FX_HIST1H1B	AVANA	expr_paralog	597	0.0828601	0.0429899	0.0806772	0.0488022	1509	9	no
H1FX	ENSG00000184897	0	0	4	HIST1H1E	ENSG00000168298	H1FX_HIST1H1E	Sanger	expr_paralog	237	0.0672088	0.30284	0.0286169	0.661161	1509	9	no
H1FX	ENSG00000184897	0	0	4	H1F0	ENSG00000189060	H1FX_H1F0	Sanger	expr_paralog	237	0.119903	0.0653605	0.128639	0.0479148	1509	9	no
H1FX	ENSG00000184897	0	0	4	H1FOO	ENSG00000178804	H1FX_H1FOO	Sanger	expr_paralog	237	-0.04729	0.468712	-0.0676981	0.299326	1509	9	no
H1FX	ENSG00000184897	0	0	4	H1FX	ENSG00000184897	H1FX_H1FX	Sanger	expr_cyclops	237	-0.0841522	0.196722	-0.0220064	0.736092	1509	9	no
H1FX	ENSG00000184897	0	0	4	HIST1H1C	ENSG00000187837	H1FX_HIST1H1C	Sanger	expr_paralog	237	0.0742754	0.25471	0.0701472	0.282143	1509	9	no
H1FX	ENSG00000184897	0	0	4	HIST1H1C	ENSG00000187837	H1FX_HIST1H1C	AVANA	expr_paralog	597	-0.0438537	0.284721	-0.0562222	0.170089	1509	9	no
H1FX	ENSG00000184897	0	0	4	HIST1H1A	ENSG00000124610	H1FX_HIST1H1A	Sanger	expr_paralog	237	0.01885	0.772823	0.051509	0.429935	1509	9	no
H1FX	ENSG00000184897	0	0	4	HIST1H1B	ENSG00000184357	H1FX_HIST1H1B	Sanger	expr_paralog	237	-0.034992	0.591951	0.0165132	0.800353	1509	9	no
H1FX	ENSG00000184897	0	0	4	H1FOO	ENSG00000178804	H1FX_H1FOO	AVANA	expr_paralog	597	0.00700958	0.864293	-0.0210668	0.607451	1509	9	no
H1FX	ENSG00000184897	0	0	4	HIST1H1T	ENSG00000187475	H1FX_HIST1H1T	Sanger	expr_paralog	237	0.0676305	0.29981	0.0330703	0.612466	1509	9	no
H1FX	ENSG00000184897	0	0	4	HIST1H1D	ENSG00000124575	H1FX_HIST1H1D	Sanger	expr_paralog	237	0.0440783	0.499474	0.0318967	0.625145	1509	9	no
H1FX	ENSG00000184897	0	0	4	HIST1H1T	ENSG00000187475	H1FX_HIST1H1T	AVANA	expr_paralog	597	-0.0202816	0.620907	0.0355815	0.385484	1509	9	no
H1FX	ENSG00000184897	0	0	4	H1FX	ENSG00000184897	H1FX_H1FX	AVANA	expr_cyclops	597	0.0111792	0.785172	-0.0311048	0.448097	1509	9	no
H1FX	ENSG00000184897	0	0	4	HIST1H1E	ENSG00000168298	H1FX_HIST1H1E	AVANA	expr_paralog	597	0.00989561	0.809335	0.0232823	0.570202	1509	9	no
H1FX	ENSG00000184897	0	0	4	HIST1H1D	ENSG00000124575	H1FX_HIST1H1D	AVANA	expr_paralog	597	0.0307232	0.453687	0.0646703	0.114458	1509	9	no
H1FX	ENSG00000184897	0	0	4	HIST1H1A	ENSG00000124610	H1FX_HIST1H1A	AVANA	expr_paralog	597	-0.103099	0.0117185	-0.0281099	0.493014	1509	9	no
H2AFJ	ENSG00000246705	0	0	4	HIST1H2AG	ENSG00000196787	H2AFJ_HIST1H2AG	Sanger	expr_paralog	237	-0.0410149	0.52978	-0.10283	0.114366	2955	18	no
H2AFJ	ENSG00000246705	0	0	4	HIST3H2A	ENSG00000181218	H2AFJ_HIST3H2A	AVANA	expr_paralog	597	-0.0856501	0.0364207	-0.0773776	0.0588271	2955	18	no
H2AFJ	ENSG00000246705	0	0	4	HIST1H2AI	ENSG00000196747	H2AFJ_HIST1H2AI	Sanger	expr_paralog	237	-0.161941	0.0125469	-0.200433	0.00192968	2955	18	no
H2AFJ	ENSG00000246705	0	0	4	HIST2H2AC	ENSG00000184260	H2AFJ_HIST2H2AC	Sanger	expr_paralog	237	-0.00477149	0.941752	-0.115509	0.0759332	2955	18	no
H2AFJ	ENSG00000246705	0	0	4	H2AFX	ENSG00000188486	H2AFJ_H2AFX	Sanger	expr_paralog	237	-0.0935337	0.151154	-0.111208	0.0875861	2955	18	no
H2AFJ	ENSG00000246705	0	0	4	HIST2H2AB	ENSG00000184270	H2AFJ_HIST2H2AB	Sanger	expr_paralog	237	-0.0644962	0.322817	-0.0599705	0.358001	2955	18	no
H2AFJ	ENSG00000246705	0	0	4	HIST2H2AB	ENSG00000184270	H2AFJ_HIST2H2AB	AVANA	expr_paralog	597	-0.0493957	0.228157	-0.0369277	0.367752	2955	18	no
H2AFJ	ENSG00000246705	0	0	4	HIST1H2AC	ENSG00000180573	H2AFJ_HIST1H2AC	Sanger	expr_paralog	237	-0.0126141	0.846824	0.00524559	0.935976	2955	18	no
H2AFJ	ENSG00000246705	0	0	4	H2AFJ	ENSG00000246705	H2AFJ_H2AFJ	Sanger	expr_cyclops	237	-0.0295994	0.650284	0.0126279	0.846659	2955	18	no
H2AFJ	ENSG00000246705	0	0	4	HIST1H2AI	ENSG00000196747	H2AFJ_HIST1H2AI	AVANA	expr_paralog	597	-0.0357665	0.383016	-0.0335664	0.41298	2955	18	no
H2AFJ	ENSG00000246705	0	0	4	HIST1H2AD	ENSG00000196866	H2AFJ_HIST1H2AD	AVANA	expr_paralog	597	-0.0898315	0.0281819	-0.0542541	0.185563	2955	18	no
H2AFJ	ENSG00000246705	0	0	4	HIST1H2AD	ENSG00000196866	H2AFJ_HIST1H2AD	Sanger	expr_paralog	237	-0.109273	0.0932733	-0.117536	0.0708955	2955	18	no
H2AFJ	ENSG00000246705	0	0	4	H2AFX	ENSG00000188486	H2AFJ_H2AFX	AVANA	expr_paralog	597	0.0270475	0.509509	0.0174803	0.66993	2955	18	no
H2AFJ	ENSG00000246705	0	0	4	HIST2H2AA3	ENSG00000203812	H2AFJ_HIST2H2AA3	AVANA	expr_paralog	597	-0.0317916	0.438133	-0.0435521	0.288051	2955	18	no
H2AFJ	ENSG00000246705	0	0	4	HIST3H2A	ENSG00000181218	H2AFJ_HIST3H2A	Sanger	expr_paralog	237	-0.0249968	0.701834	-0.0223041	0.732656	2955	18	no
H2AFJ	ENSG00000246705	0	0	4	HIST2H2AA3	ENSG00000203812	H2AFJ_HIST2H2AA3	Sanger	expr_paralog	237	-0.0866622	0.183651	-0.08869	0.173568	2955	18	no
H2AFJ	ENSG00000246705	0	0	4	H2AFJ	ENSG00000246705	H2AFJ_H2AFJ	AVANA	expr_cyclops	597	0.0868347	0.0339013	0.0805217	0.0492403	2955	18	no
H2AFJ	ENSG00000246705	0	0	4	HIST1H2AC	ENSG00000180573	H2AFJ_HIST1H2AC	AVANA	expr_paralog	597	0.0721708	0.0780702	0.0882059	0.031172	2955	18	no
H2AFJ	ENSG00000246705	0	0	4	HIST1H2AG	ENSG00000196787	H2AFJ_HIST1H2AG	AVANA	expr_paralog	597	0.017177	0.675327	0.0147069	0.719889	2955	18	no
H2AFJ	ENSG00000246705	0	0	4	HIST2H2AC	ENSG00000184260	H2AFJ_HIST2H2AC	AVANA	expr_paralog	597	-0.157793	0.000108102	-0.148334	0.000275978	2955	18	no
H2AFV	ENSG00000105968	0	0	4	H2AFV	ENSG00000105968	H2AFV_H2AFV	Sanger	expr_cyclops	237	0.0715061	0.272901	0.0375338	0.56531	1544	5	no
H2AFV	ENSG00000105968	0	0	4	H2AFY	ENSG00000113648	H2AFV_H2AFY	Sanger	expr_paralog	237	0.0749893	0.250159	0.0742858	0.254643	1544	5	no
H2AFV	ENSG00000105968	0	0	4	H2AFY2	ENSG00000099284	H2AFV_H2AFY2	Sanger	expr_paralog	237	-0.01174	0.85732	0.00334193	0.959185	1544	5	no
H2AFV	ENSG00000105968	0	0	4	H2AFY	ENSG00000113648	H2AFV_H2AFY	AVANA	expr_paralog	597	0.0424374	0.30058	0.0306875	0.454213	1544	5	no
H2AFV	ENSG00000105968	0	0	4	H2AFV	ENSG00000105968	H2AFV_H2AFV	AVANA	expr_cyclops	597	0.140994	0.000550183	0.109559	0.00737571	1544	5	no
H2AFV	ENSG00000105968	0	0	4	H2AFY2	ENSG00000099284	H2AFV_H2AFY2	AVANA	expr_paralog	597	-0.0365638	0.372494	-0.0650901	0.11212	1544	5	no
H2AFV	ENSG00000105968	0	0	4	H2AFZ	ENSG00000164032	H2AFV_H2AFZ	Sanger	expr_paralog	237	-0.0169266	0.795463	-0.0431113	0.50894	1544	5	no
H2AFV	ENSG00000105968	0	0	4	HIST1H2AA	ENSG00000164508	H2AFV_HIST1H2AA	Sanger	expr_paralog	237	-0.00123366	0.984928	-0.00474973	0.942017	1544	5	no
H2AFV	ENSG00000105968	0	0	4	H2AFZ	ENSG00000164032	H2AFV_H2AFZ	AVANA	expr_paralog	597	0.0416206	0.309987	0.0328042	0.423676	1544	5	no
H2AFV	ENSG00000105968	0	0	4	HIST1H2AA	ENSG00000164508	H2AFV_HIST1H2AA	AVANA	expr_paralog	597	-0.00273345	0.946862	0.00525494	0.898047	1544	5	no
H2AFX	ENSG00000188486	0	0	4	HIST3H2A	ENSG00000181218	H2AFX_HIST3H2A	AVANA	expr_paralog	597	-0.154963	0.00014391	-0.144052	0.00041436	2955	18	no
H2AFX	ENSG00000188486	0	0	4	H2AFX	ENSG00000188486	H2AFX_H2AFX	Sanger	expr_cyclops	237	-0.0114314	0.861033	-0.0699897	0.283228	2955	18	no
H2AFX	ENSG00000188486	0	0	4	HIST2H2AC	ENSG00000184260	H2AFX_HIST2H2AC	AVANA	expr_paralog	597	-0.100235	0.0142799	-0.102926	0.0118603	2955	18	no
H2AFX	ENSG00000188486	0	0	4	HIST1H2AC	ENSG00000180573	H2AFX_HIST1H2AC	Sanger	expr_paralog	237	-0.0915482	0.160061	-0.109584	0.0923416	2955	18	no
H2AFX	ENSG00000188486	0	0	4	HIST1H2AG	ENSG00000196787	H2AFX_HIST1H2AG	Sanger	expr_paralog	237	-0.0414859	0.52506	-0.0999637	0.124874	2955	18	no
H2AFX	ENSG00000188486	0	0	4	HIST3H2A	ENSG00000181218	H2AFX_HIST3H2A	Sanger	expr_paralog	237	-0.166962	0.0100281	-0.163261	0.0118362	2955	18	no
H2AFX	ENSG00000188486	0	0	4	HIST2H2AA3	ENSG00000203812	H2AFX_HIST2H2AA3	Sanger	expr_paralog	237	-0.0625573	0.337606	-0.0620702	0.341389	2955	18	no
H2AFX	ENSG00000188486	0	0	4	HIST2H2AA3	ENSG00000203812	H2AFX_HIST2H2AA3	AVANA	expr_paralog	597	-0.0622417	0.128744	-0.0655917	0.109376	2955	18	no
H2AFX	ENSG00000188486	0	0	4	H2AFJ	ENSG00000246705	H2AFX_H2AFJ	Sanger	expr_paralog	237	-0.146841	0.0237655	-0.152917	0.018495	2955	18	no
H2AFX	ENSG00000188486	0	0	4	HIST2H2AB	ENSG00000184270	H2AFX_HIST2H2AB	Sanger	expr_paralog	237	-0.0772255	0.236272	-0.103793	0.110994	2955	18	no
H2AFX	ENSG00000188486	0	0	4	HIST3H2A	ENSG00000181218	H2AFX_HIST3H2A	DRIVE	expr_paralog	356	-0.0286979	0.583685	-0.0325801	0.533823	2955	18	no
H2AFX	ENSG00000188486	0	0	4	HIST2H2AB	ENSG00000184270	H2AFX_HIST2H2AB	AVANA	expr_paralog	597	-0.0404155	0.324217	-0.0243184	0.553162	2955	18	no
H2AFX	ENSG00000188486	0	0	4	HIST2H2AC	ENSG00000184260	H2AFX_HIST2H2AC	DRIVE	expr_paralog	356	0.0655068	0.210572	0.0216636	0.679132	2955	18	no
H2AFX	ENSG00000188486	0	0	4	HIST1H2AI	ENSG00000196747	H2AFX_HIST1H2AI	Sanger	expr_paralog	237	-0.0927229	0.154744	-0.185838	0.00409353	2955	18	no
H2AFX	ENSG00000188486	0	0	4	H2AFX	ENSG00000188486	H2AFX_H2AFX	AVANA	expr_cyclops	597	0.0955507	0.0195383	0.0807683	0.0485473	2955	18	no
H2AFX	ENSG00000188486	0	0	4	HIST1H2AC	ENSG00000180573	H2AFX_HIST1H2AC	DRIVE	expr_paralog	356	-0.133093	0.0106997	-0.139551	0.00741946	2955	18	no
H2AFX	ENSG00000188486	0	0	4	HIST1H2AD	ENSG00000196866	H2AFX_HIST1H2AD	DRIVE	expr_paralog	356	0.0324428	0.53555	0.0135021	0.796567	2955	18	no
H2AFX	ENSG00000188486	0	0	4	HIST2H2AB	ENSG00000184270	H2AFX_HIST2H2AB	DRIVE	expr_paralog	356	0.124787	0.0167675	0.108805	0.0372081	2955	18	no
H2AFX	ENSG00000188486	0	0	4	HIST1H2AI	ENSG00000196747	H2AFX_HIST1H2AI	DRIVE	expr_paralog	356	-0.0204243	0.696552	-0.0246112	0.638393	2955	18	no
H2AFX	ENSG00000188486	0	0	4	HIST1H2AG	ENSG00000196787	H2AFX_HIST1H2AG	AVANA	expr_paralog	597	-0.0913987	0.0255362	-0.0829243	0.0428284	2955	18	no
H2AFX	ENSG00000188486	0	0	4	HIST2H2AC	ENSG00000184260	H2AFX_HIST2H2AC	Sanger	expr_paralog	237	0.0387849	0.55241	-0.0188009	0.773399	2955	18	no
H2AFX	ENSG00000188486	0	0	4	HIST1H2AD	ENSG00000196866	H2AFX_HIST1H2AD	Sanger	expr_paralog	237	-0.0981217	0.132012	-0.162204	0.0124027	2955	18	no
H2AFX	ENSG00000188486	0	0	4	HIST1H2AG	ENSG00000196787	H2AFX_HIST1H2AG	DRIVE	expr_paralog	356	-0.0824346	0.114907	-0.082887	0.112921	2955	18	no
H2AFX	ENSG00000188486	0	0	4	HIST2H2AA3	ENSG00000203812	H2AFX_HIST2H2AA3	DRIVE	expr_paralog	356	-0.0058269	0.91142	0.00692598	0.894801	2955	18	no
H2AFX	ENSG00000188486	0	0	4	H2AFX	ENSG00000188486	H2AFX_H2AFX	DRIVE	expr_cyclops	356	0.111532	0.0326778	0.0801696	0.125262	2955	18	no
H2AFX	ENSG00000188486	0	0	4	HIST1H2AD	ENSG00000196866	H2AFX_HIST1H2AD	AVANA	expr_paralog	597	-0.0829176	0.0428452	-0.0849102	0.0380737	2955	18	no
H2AFX	ENSG00000188486	0	0	4	H2AFJ	ENSG00000246705	H2AFX_H2AFJ	DRIVE	expr_paralog	356	-0.0264543	0.613452	-0.0287265	0.583311	2955	18	no
H2AFX	ENSG00000188486	0	0	4	HIST1H2AC	ENSG00000180573	H2AFX_HIST1H2AC	AVANA	expr_paralog	597	-0.059294	0.147897	-0.0446223	0.276357	2955	18	no
H2AFX	ENSG00000188486	0	0	4	HIST1H2AI	ENSG00000196747	H2AFX_HIST1H2AI	AVANA	expr_paralog	597	-0.123013	0.00260561	-0.113051	0.00568674	2955	18	no
H2AFX	ENSG00000188486	0	0	4	H2AFJ	ENSG00000246705	H2AFX_H2AFJ	AVANA	expr_paralog	597	-0.022453	0.584017	-0.00659662	0.872217	2955	18	no
H2AFY	ENSG00000113648	0	0	4	H2AFZ	ENSG00000164032	H2AFY_H2AFZ	AVANA	expr_paralog	597	0.0976653	0.0169855	0.0807295	0.0486558	1544	5	no
H2AFY	ENSG00000113648	0	0	4	HIST1H2AA	ENSG00000164508	H2AFY_HIST1H2AA	Sanger	expr_paralog	237	-0.0501726	0.442013	-0.00950168	0.884311	1544	5	no
H2AFY	ENSG00000113648	0	0	4	H2AFV	ENSG00000105968	H2AFY_H2AFV	DRIVE	expr_paralog	356	-0.0628935	0.229384	-0.0472035	0.367212	1544	5	no
H2AFY	ENSG00000113648	0	0	4	HIST1H2AA	ENSG00000164508	H2AFY_HIST1H2AA	AVANA	expr_paralog	597	-0.055175	0.178199	-0.0256776	0.531193	1544	5	no
H2AFY	ENSG00000113648	0	0	4	H2AFY	ENSG00000113648	H2AFY_H2AFY	Sanger	expr_cyclops	237	-0.0789864	0.225725	-0.0499432	0.444105	1544	5	no
H2AFY	ENSG00000113648	0	0	4	H2AFZ	ENSG00000164032	H2AFY_H2AFZ	DRIVE	expr_paralog	356	0.00529775	0.919435	0.0110047	0.833584	1544	5	no
H2AFY	ENSG00000113648	0	0	4	H2AFY	ENSG00000113648	H2AFY_H2AFY	DRIVE	expr_cyclops	356	0.108865	0.0371022	0.0989076	0.0583609	1544	5	no
H2AFY	ENSG00000113648	0	0	4	H2AFY	ENSG00000113648	H2AFY_H2AFY	AVANA	expr_cyclops	597	0.00827258	0.840145	-0.0273788	0.504335	1544	5	no
H2AFY	ENSG00000113648	0	0	4	H2AFZ	ENSG00000164032	H2AFY_H2AFZ	Sanger	expr_paralog	237	0.0011764	0.985627	-0.00827334	0.899182	1544	5	no
H2AFY	ENSG00000113648	0	0	4	H2AFY2	ENSG00000099284	H2AFY_H2AFY2	AVANA	expr_paralog	597	-0.00631634	0.877603	-0.0247487	0.54616	1544	5	no
H2AFY	ENSG00000113648	0	0	4	H2AFY2	ENSG00000099284	H2AFY_H2AFY2	Sanger	expr_paralog	237	-0.0602342	0.355888	-0.0833071	0.201271	1544	5	no
H2AFY	ENSG00000113648	0	0	3	H2AFV	ENSG00000105968	H2AFY_H2AFV	AVANA	expr_paralog	597	0.114406	0.00513127	0.0956728	0.0193823	1544	5	no
H2AFY	ENSG00000113648	0	0	3	HIST1H2AA	ENSG00000164508	H2AFY_HIST1H2AA	DRIVE	expr_paralog	356	0.0159492	0.760732	0.0300295	0.566341	1544	5	no
H2AFY	ENSG00000113648	0	0	3	H2AFV	ENSG00000105968	H2AFY_H2AFV	Sanger	expr_paralog	237	0.00654456	0.920169	-0.0328145	0.615219	1544	5	no
H2AFY	ENSG00000113648	0	0	3	H2AFY2	ENSG00000099284	H2AFY_H2AFY2	DRIVE	expr_paralog	356	0.0152812	0.770467	0.00568611	0.913552	1544	5	no
H2AFY2	ENSG00000099284	0	0	3	HIST1H2AA	ENSG00000164508	H2AFY2_HIST1H2AA	AVANA	expr_paralog	597	0.00540867	0.895081	0.0304985	0.456998	1544	5	no
H2AFY2	ENSG00000099284	0	0	3	H2AFZ	ENSG00000164032	H2AFY2_H2AFZ	Sanger	expr_paralog	237	-0.0184582	0.777421	0.0465733	0.475485	1544	5	no
H2AFY2	ENSG00000099284	0	0	3	HIST1H2AA	ENSG00000164508	H2AFY2_HIST1H2AA	Sanger	expr_paralog	237	-0.0603794	0.354727	-0.0332157	0.610902	1544	5	no
H2AFY2	ENSG00000099284	0	0	3	H2AFY	ENSG00000113648	H2AFY2_H2AFY	AVANA	expr_paralog	597	0.0245911	0.548719	-0.046513	0.256496	1544	5	no
H2AFY2	ENSG00000099284	0	0	3	H2AFV	ENSG00000105968	H2AFY2_H2AFV	Sanger	expr_paralog	237	0.0295335	0.651012	0.0456766	0.484033	1544	5	no
H2AFY2	ENSG00000099284	0	0	4	H2AFY	ENSG00000113648	H2AFY2_H2AFY	Sanger	expr_paralog	237	0.0135741	0.835326	0.0234686	0.719271	1544	5	no
H2AFY2	ENSG00000099284	0	0	4	H2AFV	ENSG00000105968	H2AFY2_H2AFV	AVANA	expr_paralog	597	-0.0302089	0.461284	-0.0189807	0.643482	1544	5	no
H2AFY2	ENSG00000099284	0	0	4	H2AFY2	ENSG00000099284	H2AFY2_H2AFY2	Sanger	expr_cyclops	237	0.0688721	0.291004	0.0616679	0.344533	1544	5	no
H2AFY2	ENSG00000099284	0	0	4	H2AFY2	ENSG00000099284	H2AFY2_H2AFY2	AVANA	expr_cyclops	597	0.0195316	0.633881	0.0225935	0.581666	1544	5	no
H2AFY2	ENSG00000099284	0	1	3	H2AFZ	ENSG00000164032	H2AFY2_H2AFZ	AVANA	expr_paralog	597	-0.00980715	0.811007	-0.0331272	0.419124	1544	5	no
H2AFZ	ENSG00000164032	0	1	3	H2AFZ	ENSG00000164032	H2AFZ_H2AFZ	DRIVE	expr_cyclops	356	-0.0797945	0.127044	-0.116591	0.0255122	1544	5	no
H2AFZ	ENSG00000164032	0	1	3	H2AFY2	ENSG00000099284	H2AFZ_H2AFY2	AVANA	expr_paralog	597	0.0043502	0.915528	-0.0146719	0.720527	1544	5	no
H2AFZ	ENSG00000164032	0	1	3	H2AFY	ENSG00000113648	H2AFZ_H2AFY	AVANA	expr_paralog	597	-0.0222107	0.588082	-0.0597762	0.144623	1544	5	no
H2AFZ	ENSG00000164032	0	1	3	H2AFV	ENSG00000105968	H2AFZ_H2AFV	AVANA	expr_paralog	597	0.201462	6.93751e-07	0.185774	4.89043e-06	1544	5	yes
H2AFZ	ENSG00000164032	0	1	3	HIST1H2AA	ENSG00000164508	H2AFZ_HIST1H2AA	Sanger	expr_paralog	237	0.0512131	0.432593	0.0378926	0.561595	1544	5	no
H2AFZ	ENSG00000164032	0	1	3	H2AFZ	ENSG00000164032	H2AFZ_H2AFZ	Sanger	expr_cyclops	237	-0.122394	0.0599242	-0.118797	0.0679025	1544	5	no
H2AFZ	ENSG00000164032	0	0	4	H2AFY2	ENSG00000099284	H2AFZ_H2AFY2	Sanger	expr_paralog	237	-0.108398	0.0959413	-0.0527342	0.419031	1544	5	no
H2AFZ	ENSG00000164032	0	0	4	HIST1H2AA	ENSG00000164508	H2AFZ_HIST1H2AA	DRIVE	expr_paralog	356	-0.0026326	0.959914	0.0470167	0.369114	1544	5	no
H2AFZ	ENSG00000164032	0	0	4	H2AFY2	ENSG00000099284	H2AFZ_H2AFY2	DRIVE	expr_paralog	356	0.0319692	0.541525	0.0148398	0.77692	1544	5	no
H2AFZ	ENSG00000164032	0	0	4	H2AFV	ENSG00000105968	H2AFZ_H2AFV	Sanger	expr_paralog	237	0.187478	0.00377159	0.171335	0.00821046	1544	5	no
H2AFZ	ENSG00000164032	0	0	4	H2AFV	ENSG00000105968	H2AFZ_H2AFV	DRIVE	expr_paralog	356	0.062287	0.233916	0.0680235	0.193531	1544	5	no
H2AFZ	ENSG00000164032	0	0	4	HIST1H2AA	ENSG00000164508	H2AFZ_HIST1H2AA	AVANA	expr_paralog	597	0.035481	0.386828	0.0615459	0.133082	1544	5	no
H2AFZ	ENSG00000164032	0	0	4	H2AFY	ENSG00000113648	H2AFZ_H2AFY	Sanger	expr_paralog	237	-0.153787	0.0178305	-0.147168	0.023452	1544	5	no
H2AFZ	ENSG00000164032	0	0	4	H2AFZ	ENSG00000164032	H2AFZ_H2AFZ	AVANA	expr_cyclops	597	-0.118032	0.00387712	-0.10474	0.0104412	1544	5	no
H2AFZ	ENSG00000164032	0	0	4	H2AFY	ENSG00000113648	H2AFZ_H2AFY	DRIVE	expr_paralog	356	-0.0109888	0.833821	-0.0541393	0.300959	1544	5	no
H2BFM	ENSG00000101812	0	0	4	H2BFWT	ENSG00000123569	H2BFM_H2BFWT	AVANA	expr_paralog	591	0.00253932	0.950755	-0.0142097	0.729637	8493	3	no
H2BFM	ENSG00000101812	0	0	4	H2BFWT	ENSG00000123569	H2BFM_H2BFWT	Sanger	expr_paralog	237	-0.0341296	0.601119	-0.0278886	0.669268	8493	3	no
H2BFM	ENSG00000101812	0	0	4	HIST1H2BA	ENSG00000146047	H2BFM_HIST1H2BA	AVANA	expr_paralog	591	-0.0116928	0.776114	0.000211443	0.995897	8493	3	no
H2BFM	ENSG00000101812	0	0	4	HIST1H2BA	ENSG00000146047	H2BFM_HIST1H2BA	Sanger	expr_paralog	237	0.113119	0.0822429	0.0460586	0.480381	8493	3	no
H2BFM	ENSG00000101812	0	0	4	H2BFM	ENSG00000101812	H2BFM_H2BFM	AVANA	expr_cyclops	591	-0.0308984	0.452261	0.00469636	0.909064	8493	3	no
H2BFM	ENSG00000101812	0	0	4	H2BFM	ENSG00000101812	H2BFM_H2BFM	Sanger	expr_cyclops	237	-0.113067	0.082384	0.0428534	0.511481	8493	3	no
H2BFWT	ENSG00000123569	0	0	4	H2BFM	ENSG00000101812	H2BFWT_H2BFM	AVANA	expr_paralog	591	0.0253517	0.537451	-0.00375347	0.927264	8493	3	no
H2BFWT	ENSG00000123569	0	0	4	H2BFWT	ENSG00000123569	H2BFWT_H2BFWT	AVANA	expr_cyclops	591	0.0483138	0.239709	0.0112965	0.78351	8493	3	no
H2BFWT	ENSG00000123569	0	0	4	H2BFWT	ENSG00000123569	H2BFWT_H2BFWT	Sanger	expr_cyclops	237	0.0221915	0.733954	0.120556	0.0638986	8493	3	no
H2BFWT	ENSG00000123569	0	0	4	HIST1H2BA	ENSG00000146047	H2BFWT_HIST1H2BA	Sanger	expr_paralog	237	0.016528	0.800177	-0.0184086	0.778003	8493	3	no
H2BFWT	ENSG00000123569	0	0	4	H2BFM	ENSG00000101812	H2BFWT_H2BFM	Sanger	expr_paralog	237	0.072562	0.265864	0.14226	0.0285509	8493	3	no
H2BFWT	ENSG00000123569	0	0	4	HIST1H2BA	ENSG00000146047	H2BFWT_HIST1H2BA	AVANA	expr_paralog	591	-0.0172374	0.675027	0.0241411	0.557059	8493	3	no
H3F3A	ENSG00000163041	0	0	4	HIST2H3A	ENSG00000203852	H3F3A_HIST2H3A	AVANA	expr_paralog	597	-0.0030259	0.941186	-0.0113519	0.781937	2425	17	no
H3F3A	ENSG00000163041	0	0	4	H3F3A	ENSG00000163041	H3F3A_H3F3A	AVANA	expr_cyclops	597	-0.0389105	0.342575	-0.0554435	0.176092	2425	17	no
H3F3A	ENSG00000163041	0	0	4	HIST3H3	ENSG00000168148	H3F3A_HIST3H3	AVANA	expr_paralog	597	-0.0632873	0.122433	-0.0582242	0.15536	2425	17	no
H3F3A	ENSG00000163041	0	0	4	HIST1H3D	ENSG00000197409	H3F3A_HIST1H3D	AVANA	expr_paralog	597	-0.146275	0.000336	-0.172675	2.21416e-05	2425	17	no
H3F3A	ENSG00000163041	0	0	4	HIST1H3J	ENSG00000197153	H3F3A_HIST1H3J	AVANA	expr_paralog	597	-0.119726	0.00339226	-0.101829	0.0127993	2425	17	no
H3F3A	ENSG00000163041	0	0	4	H3F3C	ENSG00000188375	H3F3A_H3F3C	AVANA	expr_paralog	597	0.0356526	0.384534	0.0337248	0.410779	2425	17	no
H3F3A	ENSG00000163041	0	0	4	HIST2H3D	ENSG00000183598	H3F3A_HIST2H3D	AVANA	expr_paralog	597	-0.0305561	0.456149	-0.0790081	0.0536784	2425	17	no
H3F3A	ENSG00000163041	0	0	4	HIST2H3C	ENSG00000203811	H3F3A_HIST2H3C	AVANA	expr_paralog	597	-0.0030259	0.941186	-0.0113519	0.781937	2425	17	no
H3F3A	ENSG00000163041	0	1	3	H3F3B	ENSG00000132475	H3F3A_H3F3B	AVANA	expr_paralog	597	0.095701	0.0193464	0.113939	0.00531686	2425	17	no
H3F3B	ENSG00000132475	0	1	3	H3F3B	ENSG00000132475	H3F3B_H3F3B	AVANA	expr_cyclops	597	-0.0546836	0.1821	-0.0826471	0.0435303	2425	17	no
H3F3B	ENSG00000132475	0	1	3	HIST1H3J	ENSG00000197153	H3F3B_HIST1H3J	Sanger	expr_paralog	237	0.0352547	0.589171	0.0569664	0.38263	2425	17	no
H3F3B	ENSG00000132475	0	1	3	HIST2H3A	ENSG00000203852	H3F3B_HIST2H3A	AVANA	expr_paralog	597	0.0678563	0.0976396	0.0459179	0.262638	2425	17	no
H3F3B	ENSG00000132475	0	0	4	HIST1H3D	ENSG00000197409	H3F3B_HIST1H3D	Sanger	expr_paralog	237	0.0401517	0.538484	0.0613969	0.346662	2425	17	no
H3F3B	ENSG00000132475	0	0	4	HIST2H3D	ENSG00000183598	H3F3B_HIST2H3D	Sanger	expr_paralog	237	-0.00809511	0.901342	0.00586689	0.928412	2425	17	no
H3F3B	ENSG00000132475	0	0	4	HIST2H3D	ENSG00000183598	H3F3B_HIST2H3D	AVANA	expr_paralog	597	0.0344846	0.40031	0.00561616	0.891081	2425	17	no
H3F3B	ENSG00000132475	0	0	4	HIST1H3D	ENSG00000197409	H3F3B_HIST1H3D	AVANA	expr_paralog	597	-0.0288476	0.481732	-0.0128024	0.754914	2425	17	no
H3F3B	ENSG00000132475	0	0	4	HIST2H3C	ENSG00000203811	H3F3B_HIST2H3C	Sanger	expr_paralog	237	-0.0347472	0.594547	-0.0824216	0.20612	2425	17	no
H3F3B	ENSG00000132475	0	0	4	HIST3H3	ENSG00000168148	H3F3B_HIST3H3	AVANA	expr_paralog	597	-0.0494547	0.227601	-0.0213256	0.603044	2425	17	no
H3F3B	ENSG00000132475	0	0	4	HIST1H3J	ENSG00000197153	H3F3B_HIST1H3J	AVANA	expr_paralog	597	0.0147713	0.718713	0.0125287	0.759992	2425	17	no
H3F3B	ENSG00000132475	0	0	4	H3F3A	ENSG00000163041	H3F3B_H3F3A	Sanger	expr_paralog	237	-0.0329842	0.613391	-0.0355513	0.58604	2425	17	no
H3F3B	ENSG00000132475	0	0	4	HIST3H3	ENSG00000168148	H3F3B_HIST3H3	Sanger	expr_paralog	237	-0.0088393	0.892325	-0.0144689	0.824641	2425	17	no
H3F3B	ENSG00000132475	0	0	4	H3F3B	ENSG00000132475	H3F3B_H3F3B	Sanger	expr_cyclops	237	-0.186889	0.00388457	-0.229787	0.000361556	2425	17	no
H3F3B	ENSG00000132475	0	0	4	H3F3C	ENSG00000188375	H3F3B_H3F3C	Sanger	expr_paralog	237	-0.0206304	0.752036	0.0348134	0.593844	2425	17	no
H3F3B	ENSG00000132475	0	0	4	H3F3A	ENSG00000163041	H3F3B_H3F3A	AVANA	expr_paralog	597	0.0387913	0.344057	0.0178724	0.662978	2425	17	no
H3F3B	ENSG00000132475	0	0	4	HIST2H3C	ENSG00000203811	H3F3B_HIST2H3C	AVANA	expr_paralog	597	0.0678563	0.0976396	0.0459179	0.262638	2425	17	no
H3F3B	ENSG00000132475	0	0	4	H3F3C	ENSG00000188375	H3F3B_H3F3C	AVANA	expr_paralog	597	0.0129255	0.752634	-0.0151286	0.712207	2425	17	no
H3F3B	ENSG00000132475	0	0	4	HIST2H3A	ENSG00000203852	H3F3B_HIST2H3A	Sanger	expr_paralog	237	-0.0347472	0.594547	-0.0824216	0.20612	2425	17	no
H3F3C	ENSG00000188375	0	0	4	HIST2H3D	ENSG00000183598	H3F3C_HIST2H3D	Sanger	expr_paralog	237	0.156353	0.0159902	0.103411	0.112324	2425	17	no
H3F3C	ENSG00000188375	0	0	4	H3F3A	ENSG00000163041	H3F3C_H3F3A	Sanger	expr_paralog	237	0.017266	0.791455	0.0139964	0.830279	2425	17	no
H3F3C	ENSG00000188375	0	0	4	HIST1H3D	ENSG00000197409	H3F3C_HIST1H3D	Sanger	expr_paralog	237	0.117314	0.0714339	0.122887	0.0588942	2425	17	no
H3F3C	ENSG00000188375	0	0	4	HIST3H3	ENSG00000168148	H3F3C_HIST3H3	Sanger	expr_paralog	237	0.00555	0.932269	-0.0123317	0.850213	2425	17	no
H3F3C	ENSG00000188375	0	0	4	H3F3C	ENSG00000188375	H3F3C_H3F3C	Sanger	expr_cyclops	237	-0.0152066	0.815856	-0.0994776	0.126728	2425	17	no
H3F3C	ENSG00000188375	0	0	4	HIST2H3D	ENSG00000183598	H3F3C_HIST2H3D	AVANA	expr_paralog	597	-0.00317193	0.938354	-0.0642934	0.11659	2425	17	no
H3F3C	ENSG00000188375	0	0	4	H3F3B	ENSG00000132475	H3F3C_H3F3B	AVANA	expr_paralog	597	-0.152435	0.000185045	-0.163886	5.7421e-05	2425	17	no
H3F3C	ENSG00000188375	0	0	4	H3F3A	ENSG00000163041	H3F3C_H3F3A	AVANA	expr_paralog	597	-0.0860021	0.035656	-0.103865	0.0111064	2425	17	no
H3F3C	ENSG00000188375	0	0	4	HIST2H3C	ENSG00000203811	H3F3C_HIST2H3C	Sanger	expr_paralog	237	0.01558	0.811418	0.0136826	0.834029	2425	17	no
H3F3C	ENSG00000188375	0	0	4	H3F3B	ENSG00000132475	H3F3C_H3F3B	Sanger	expr_paralog	237	-0.0783328	0.2296	-0.134495	0.0385471	2425	17	no
H3F3C	ENSG00000188375	0	0	4	HIST3H3	ENSG00000168148	H3F3C_HIST3H3	AVANA	expr_paralog	597	0.00698022	0.864856	-0.000905709	0.982381	2425	17	no
H3F3C	ENSG00000188375	0	0	4	HIST2H3A	ENSG00000203852	H3F3C_HIST2H3A	Sanger	expr_paralog	237	0.01558	0.811418	0.0136826	0.834029	2425	17	no
H3F3C	ENSG00000188375	0	0	4	H3F3C	ENSG00000188375	H3F3C_H3F3C	AVANA	expr_cyclops	597	-0.00918204	0.822847	-0.0384329	0.348536	2425	17	no
H3F3C	ENSG00000188375	0	0	4	HIST1H3D	ENSG00000197409	H3F3C_HIST1H3D	AVANA	expr_paralog	597	0.0287378	0.483403	0.0122278	0.765585	2425	17	no
H3F3C	ENSG00000188375	0	0	4	HIST2H3C	ENSG00000203811	H3F3C_HIST2H3C	AVANA	expr_paralog	597	-0.0250322	0.54157	-0.0598053	0.144427	2425	17	no
H3F3C	ENSG00000188375	0	0	4	HIST1H3J	ENSG00000197153	H3F3C_HIST1H3J	AVANA	expr_paralog	597	-0.023956	0.559094	-0.0682587	0.0956631	2425	17	no
H3F3C	ENSG00000188375	0	0	4	HIST1H3J	ENSG00000197153	H3F3C_HIST1H3J	Sanger	expr_paralog	237	-0.0277112	0.671248	-0.0285266	0.662163	2425	17	no
H3F3C	ENSG00000188375	0	0	4	HIST2H3A	ENSG00000203852	H3F3C_HIST2H3A	AVANA	expr_paralog	597	-0.0250322	0.54157	-0.0598053	0.144427	2425	17	no
H6PD	ENSG00000049239	0	0	4	G6PD	ENSG00000160211	H6PD_G6PD	Sanger	expr_paralog	237	-0.0981464	0.131914	-0.145348	0.0252427	29771	2	no
H6PD	ENSG00000049239	0	0	4	G6PD	ENSG00000160211	H6PD_G6PD	DRIVE	prot_paralog	272	0.036035	0.544606	0.0722142	0.224234	29771	2	no
H6PD	ENSG00000049239	0	0	4	G6PD	ENSG00000160211	H6PD_G6PD	Sanger	prot_paralog	122	-0.0293535	0.748247	-0.109383	0.230395	29771	2	no
H6PD	ENSG00000049239	0	0	4	G6PD	ENSG00000160211	H6PD_G6PD	AVANA	expr_paralog	597	0.0514443	0.209419	0.0822069	0.0446647	29771	2	no
H6PD	ENSG00000049239	0	0	4	H6PD	ENSG00000049239	H6PD_H6PD	DRIVE	expr_cyclops	350	-0.0494784	0.346542	-0.0250445	0.633896	29771	2	no
H6PD	ENSG00000049239	0	0	4	H6PD	ENSG00000049239	H6PD_H6PD	Sanger	expr_cyclops	237	0.113662	0.0807722	0.133029	0.0407334	29771	2	no
H6PD	ENSG00000049239	0	0	4	G6PD	ENSG00000160211	H6PD_G6PD	DRIVE	expr_paralog	350	0.147638	0.00476441	0.152046	0.00363989	29771	2	no
H6PD	ENSG00000049239	0	0	4	G6PD	ENSG00000160211	H6PD_G6PD	AVANA	prot_paralog	267	0.0234226	0.703214	0.0293958	0.632521	29771	2	no
H6PD	ENSG00000049239	0	0	4	H6PD	ENSG00000049239	H6PD_H6PD	AVANA	expr_cyclops	597	0.0465001	0.256628	0.0401344	0.327596	29771	2	no
HABP2	ENSG00000148702	0	0	4	F12	ENSG00000131187	HABP2_F12	Sanger	expr_paralog	237	-0.00548086	0.933111	0.00083467	0.989802	7597	12	no
HABP2	ENSG00000148702	0	0	3	LPA	ENSG00000198670	HABP2_LPA	AVANA	expr_paralog	597	0.0408923	0.318537	0.00908598	0.82467	7597	12	no
HABP2	ENSG00000148702	0	0	3	HGFAC	ENSG00000109758	HABP2_HGFAC	Sanger	expr_paralog	237	-0.0399304	0.540726	-0.0284178	0.663373	7597	12	no
HABP2	ENSG00000148702	0	0	3	HABP2	ENSG00000148702	HABP2_HABP2	AVANA	expr_cyclops	597	-0.0245179	0.54991	0.023305	0.569826	7597	12	no
HABP2	ENSG00000148702	0	0	3	HGF	ENSG00000019991	HABP2_HGF	Sanger	expr_paralog	237	0.0631538	0.333011	0.048964	0.453101	7597	12	no
HABP2	ENSG00000148702	0	0	3	KREMEN2	ENSG00000131650	HABP2_KREMEN2	Sanger	expr_paralog	237	-0.000628328	0.992323	0.0266876	0.682722	7597	12	no
HABP2	ENSG00000148702	0	0	3	PLG	ENSG00000122194	HABP2_PLG	AVANA	expr_paralog	597	0.0142222	0.72875	0.0335615	0.413049	7597	12	no
HABP2	ENSG00000148702	0	0	3	HGF	ENSG00000019991	HABP2_HGF	Sanger	prot_paralog	74	0.0392288	0.701341	0.105886	0.299415	7597	12	no
HABP2	ENSG00000148702	0	0	3	MST1	ENSG00000173531	HABP2_MST1	Sanger	expr_paralog	237	0.0855739	0.189238	0.132352	0.0417775	7597	12	no
HABP2	ENSG00000148702	0	0	3	HABP2	ENSG00000148702	HABP2_HABP2	Sanger	expr_cyclops	237	0.031325	0.631362	0.117012	0.0721715	7597	12	no
HABP2	ENSG00000148702	0	0	3	HABP2	ENSG00000148702	HABP2_HABP2	AVANA	prot_cyclops	63	-0.0644512	0.41082	-0.00474363	0.951781	7597	12	no
HABP2	ENSG00000148702	0	0	3	PLAT	ENSG00000104368	HABP2_PLAT	Sanger	expr_paralog	237	-0.0182038	0.78041	-0.0205611	0.752842	7597	12	no
HABP2	ENSG00000148702	0	0	3	PLAU	ENSG00000122861	HABP2_PLAU	AVANA	expr_paralog	597	-0.0157578	0.700803	-0.0133326	0.745109	7597	12	no
HABP2	ENSG00000148702	0	0	3	PLG	ENSG00000122194	HABP2_PLG	Sanger	expr_paralog	237	0.00445824	0.94557	-0.0181472	0.781075	7597	12	no
HABP2	ENSG00000148702	0	0	3	LPA	ENSG00000198670	HABP2_LPA	Sanger	expr_paralog	237	-0.0630226	0.334019	0.0650033	0.319019	7597	12	no
HABP2	ENSG00000148702	0	0	3	KREMEN1	ENSG00000183762	HABP2_KREMEN1	AVANA	expr_paralog	597	-0.0923624	0.024018	-0.0978183	0.0168127	7597	12	no
HABP2	ENSG00000148702	0	0	3	KREMEN2	ENSG00000131650	HABP2_KREMEN2	AVANA	expr_paralog	597	0.0588273	0.151118	0.069114	0.0915686	7597	12	no
HABP2	ENSG00000148702	0	0	3	KREMEN1	ENSG00000183762	HABP2_KREMEN1	Sanger	expr_paralog	237	-0.0976165	0.134023	-0.0714227	0.273462	7597	12	no
HABP2	ENSG00000148702	0	0	3	HGF	ENSG00000019991	HABP2_HGF	AVANA	expr_paralog	597	0.0497285	0.225035	0.0282048	0.491555	7597	12	no
HABP2	ENSG00000148702	0	0	3	MST1L	ENSG00000186715	HABP2_MST1L	Sanger	expr_paralog	237	-0.0360194	0.581113	-0.043894	0.501271	7597	12	no
HABP2	ENSG00000148702	0	0	3	HABP2	ENSG00000148702	HABP2_HABP2	Sanger	prot_cyclops	46	-0.183517	0.0947246	-0.0926592	0.401853	7597	12	no
HABP2	ENSG00000148702	0	0	3	HGFAC	ENSG00000109758	HABP2_HGFAC	AVANA	expr_paralog	597	-0.0634416	0.121522	-0.0554163	0.176304	7597	12	no
HABP2	ENSG00000148702	0	0	3	MST1	ENSG00000173531	HABP2_MST1	AVANA	expr_paralog	597	-0.00961458	0.81465	-0.017965	0.661339	7597	12	no
HABP2	ENSG00000148702	0	0	3	F12	ENSG00000131187	HABP2_F12	AVANA	expr_paralog	597	0.0299543	0.465072	0.0362125	0.377109	7597	12	no
HABP2	ENSG00000148702	0	0	3	PLAU	ENSG00000122861	HABP2_PLAU	Sanger	expr_paralog	237	-0.0864978	0.184487	-0.115372	0.0762859	7597	12	no
HABP2	ENSG00000148702	0	0	4	HGF	ENSG00000019991	HABP2_HGF	AVANA	prot_paralog	145	-0.0685487	0.327568	-0.0762071	0.276284	7597	12	no
HABP2	ENSG00000148702	0	0	4	MST1L	ENSG00000186715	HABP2_MST1L	AVANA	expr_paralog	597	0.0419981	0.305616	0.0546521	0.182353	7597	12	no
HABP2	ENSG00000148702	0	0	4	PLAT	ENSG00000104368	HABP2_PLAT	AVANA	expr_paralog	597	-0.0762937	0.0624712	-0.0557854	0.173438	7597	12	no
HABP4	ENSG00000130956	0	0	4	SERBP1	ENSG00000142864	HABP4_SERBP1	Sanger	expr_paralog	237	-0.0241847	0.711081	-0.0604713	0.353994	16686	2	no
HABP4	ENSG00000130956	0	0	4	SERBP1	ENSG00000142864	HABP4_SERBP1	AVANA	expr_paralog	597	-0.0296329	0.469876	-0.0377073	0.357719	16686	2	no
HABP4	ENSG00000130956	0	0	4	HABP4	ENSG00000130956	HABP4_HABP4	AVANA	expr_cyclops	597	0.0370266	0.36647	0.0287093	0.483836	16686	2	no
HABP4	ENSG00000130956	0	0	4	HABP4	ENSG00000130956	HABP4_HABP4	Sanger	prot_cyclops	122	-0.267989	0.00284184	-0.273236	0.00232615	16686	2	no
HABP4	ENSG00000130956	0	0	4	HABP4	ENSG00000130956	HABP4_HABP4	AVANA	prot_cyclops	267	0.0661655	0.281363	0.100486	0.101339	16686	2	no
HABP4	ENSG00000130956	0	0	4	HABP4	ENSG00000130956	HABP4_HABP4	Sanger	expr_cyclops	237	-0.0643992	0.323546	-0.0985044	0.130504	16686	2	no
HACD1	ENSG00000165996	0	0	4	HACD4	ENSG00000188921	HACD1_HACD4	AVANA	expr_paralog	597	0.0028652	0.944305	0.0362146	0.37708	2229	4	no
HACD1	ENSG00000165996	0	0	4	HACD2	ENSG00000206527	HACD1_HACD2	AVANA	expr_paralog	597	0.0262393	0.522246	0.0350557	0.392548	2229	4	no
HACD1	ENSG00000165996	0	0	4	HACD1	ENSG00000165996	HACD1_HACD1	AVANA	expr_cyclops	597	0.0771154	0.0596921	0.0374598	0.360886	2229	4	no
HACD1	ENSG00000165996	0	0	4	HACD3	ENSG00000074696	HACD1_HACD3	AVANA	expr_paralog	597	-0.0314872	0.442533	-0.0384422	0.34842	2229	4	no
HACD1	ENSG00000165996	0	0	4	HACD3	ENSG00000074696	HACD1_HACD3	AVANA	prot_paralog	267	-0.0300796	0.624623	-0.09342	0.127842	2229	4	no
HACD1	ENSG00000165996	0	0	4	HACD2	ENSG00000206527	HACD1_HACD2	AVANA	prot_paralog	189	0.0336375	0.613372	0.054765	0.410504	2229	4	no
HACD1	ENSG00000165996	0	0	4	HACD1	ENSG00000165996	HACD1_HACD1	AVANA	prot_cyclops	-31	0.0903115	0.330762	0.0692076	0.456467	2229	4	no
HACD2	ENSG00000206527	0	0	4	HACD1	ENSG00000165996	HACD2_HACD1	AVANA	expr_paralog	597	0.174889	1.72838e-05	0.182302	7.37513e-06	2229	4	no
HACD2	ENSG00000206527	0	0	4	HACD2	ENSG00000206527	HACD2_HACD2	AVANA	prot_cyclops	189	0.0793336	0.232788	0.0868028	0.191567	2229	4	no
HACD2	ENSG00000206527	0	0	4	HACD3	ENSG00000074696	HACD2_HACD3	AVANA	prot_paralog	267	0.0977318	0.111099	0.125542	0.0403772	2229	4	no
HACD2	ENSG00000206527	0	0	4	HACD4	ENSG00000188921	HACD2_HACD4	AVANA	expr_paralog	597	-0.0275655	0.501431	-0.0641428	0.11745	2229	4	no
HACD2	ENSG00000206527	0	0	4	HACD1	ENSG00000165996	HACD2_HACD1	AVANA	prot_paralog	-31	0.253879	0.00553577	0.23101	0.0118413	2229	4	no
HACD2	ENSG00000206527	0	0	4	HACD3	ENSG00000074696	HACD2_HACD3	AVANA	expr_paralog	597	0.137453	0.000758716	0.134325	0.00100154	2229	4	no
HACD2	ENSG00000206527	0	0	4	HACD2	ENSG00000206527	HACD2_HACD2	AVANA	expr_cyclops	597	0.178436	1.15481e-05	0.164559	5.34694e-05	2229	4	no
HACD3	ENSG00000074696	0	0	4	HACD2	ENSG00000206527	HACD3_HACD2	AVANA	prot_paralog	189	0.00457538	0.945223	-0.00235977	0.971732	2229	4	no
HACD3	ENSG00000074696	0	0	4	HACD1	ENSG00000165996	HACD3_HACD1	AVANA	expr_paralog	597	0.040944	0.317925	0.023288	0.570107	2229	4	no
HACD3	ENSG00000074696	0	0	4	HACD1	ENSG00000165996	HACD3_HACD1	AVANA	prot_paralog	-31	0.195374	0.0339905	0.141437	0.126578	2229	4	no
HACD3	ENSG00000074696	0	0	4	HACD4	ENSG00000188921	HACD3_HACD4	AVANA	expr_paralog	597	0.0270563	0.509371	0.0282983	0.49012	2229	4	no
HACD3	ENSG00000074696	0	0	4	HACD3	ENSG00000074696	HACD3_HACD3	AVANA	expr_cyclops	597	-0.0538006	0.189272	-0.0768319	0.0606391	2229	4	no
HACD3	ENSG00000074696	0	0	4	HACD2	ENSG00000206527	HACD3_HACD2	AVANA	expr_paralog	597	0.0448388	0.274032	0.0450309	0.271979	2229	4	no
HACD3	ENSG00000074696	0	0	4	HACD3	ENSG00000074696	HACD3_HACD3	AVANA	prot_cyclops	267	0.0768423	0.210725	0.038739	0.528519	2229	4	no
HACD4	ENSG00000188921	0	0	4	HACD2	ENSG00000206527	HACD4_HACD2	AVANA	prot_paralog	189	-0.0219029	0.742195	-0.040249	0.545411	2229	4	no
HACD4	ENSG00000188921	0	0	4	HACD3	ENSG00000074696	HACD4_HACD3	AVANA	prot_paralog	267	-0.0192566	0.754123	-0.0487233	0.427847	2229	4	no
HACD4	ENSG00000188921	0	0	4	HACD1	ENSG00000165996	HACD4_HACD1	AVANA	expr_paralog	597	0.0345085	0.399984	0.0159893	0.696624	2229	4	no
HACD4	ENSG00000188921	0	0	4	HACD4	ENSG00000188921	HACD4_HACD4	AVANA	expr_cyclops	597	0.0293111	0.474715	0.00966289	0.813735	2229	4	no
HACD4	ENSG00000188921	0	0	4	HACD1	ENSG00000165996	HACD4_HACD1	AVANA	prot_paralog	-31	0.13919	0.13278	0.104727	0.259058	2229	4	no
HACD4	ENSG00000188921	0	0	4	HACD3	ENSG00000074696	HACD4_HACD3	AVANA	expr_paralog	597	-0.0174118	0.671149	-0.00479793	0.906871	2229	4	no
HACD4	ENSG00000188921	0	0	4	HACD2	ENSG00000206527	HACD4_HACD2	AVANA	expr_paralog	597	-0.0417927	0.307989	-0.0401392	0.327539	2229	4	no
HACE1	ENSG00000085382	0	0	4	HECW1	ENSG00000002746	HACE1_HECW1	Sanger	prot_paralog	-18	-0.0110988	0.937755	-0.00677286	0.961993	8101	11	no
HACE1	ENSG00000085382	0	0	4	AREL1	ENSG00000119682	HACE1_AREL1	DRIVE	expr_paralog	356	-0.00983778	0.851013	0.00796269	0.879167	8101	11	no
HACE1	ENSG00000085382	0	0	4	HECW1	ENSG00000002746	HACE1_HECW1	DRIVE	expr_paralog	356	-0.176033	0.00070586	-0.16252	0.00178652	8101	11	no
HACE1	ENSG00000085382	0	0	4	WWP1	ENSG00000123124	HACE1_WWP1	Sanger	prot_paralog	122	0.00649988	0.943354	0.0212057	0.816663	8101	11	no
HACE1	ENSG00000085382	0	0	4	HECW2	ENSG00000138411	HACE1_HECW2	DRIVE	expr_paralog	356	-0.0755229	0.148757	-0.0904323	0.0836177	8101	11	no
HACE1	ENSG00000085382	0	0	4	SMURF2	ENSG00000108854	HACE1_SMURF2	DRIVE	expr_paralog	356	-0.0654426	0.211021	-0.0816884	0.118241	8101	11	no
HACE1	ENSG00000085382	0	0	4	WWP1	ENSG00000123124	HACE1_WWP1	DRIVE	expr_paralog	356	0.151566	0.00360841	0.140311	0.00709959	8101	11	no
HACE1	ENSG00000085382	0	0	4	HECW2	ENSG00000138411	HACE1_HECW2	Sanger	prot_paralog	-78	0.125918	0.576598	0.184587	0.410876	8101	11	no
HACE1	ENSG00000085382	0	0	4	WWP2	ENSG00000198373	HACE1_WWP2	DRIVE	expr_paralog	356	0.0383012	0.464467	0.0250446	0.632492	8101	11	no
HACE1	ENSG00000085382	0	0	4	HACE1	ENSG00000085382	HACE1_HACE1	DRIVE	expr_cyclops	356	-0.0625317	0.23208	-0.0877782	0.0931337	8101	11	no
HACE1	ENSG00000085382	0	0	4	HECW1	ENSG00000002746	HACE1_HECW1	Sanger	expr_paralog	237	-0.119587	0.0660783	-0.0383433	0.556947	8101	11	no
HACE1	ENSG00000085382	0	0	4	SMURF1	ENSG00000198742	HACE1_SMURF1	DRIVE	expr_paralog	356	-0.0252975	0.629056	-0.0023107	0.964812	8101	11	no
HACE1	ENSG00000085382	0	0	4	ITCH	ENSG00000078747	HACE1_ITCH	Sanger	prot_paralog	122	0.00143083	0.98752	0.0180367	0.843681	8101	11	no
HACE1	ENSG00000085382	0	0	4	ITCH	ENSG00000078747	HACE1_ITCH	DRIVE	expr_paralog	356	-0.0326138	0.533399	-0.0752373	0.150303	8101	11	no
HACE1	ENSG00000085382	0	0	4	SMURF1	ENSG00000198742	HACE1_SMURF1	Sanger	expr_paralog	237	-0.143724	0.0269388	-0.0843682	0.195571	8101	11	no
HACE1	ENSG00000085382	0	0	4	NEDD4	ENSG00000069869	HACE1_NEDD4	DRIVE	expr_paralog	356	-0.181038	0.000491757	-0.199381	0.000120431	8101	11	no
HACE1	ENSG00000085382	0	0	4	NEDD4	ENSG00000069869	HACE1_NEDD4	Sanger	prot_paralog	122	-0.0109279	0.904908	0.133841	0.141637	8101	11	no
HACE1	ENSG00000085382	0	0	4	AREL1	ENSG00000119682	HACE1_AREL1	AVANA	prot_paralog	-109	0.0506086	0.657814	0.0685205	0.548492	8101	11	no
HACE1	ENSG00000085382	0	0	4	AREL1	ENSG00000119682	HACE1_AREL1	AVANA	expr_paralog	597	0.0232887	0.570095	0.00375603	0.927031	8101	11	no
HACE1	ENSG00000085382	0	0	4	HECW1	ENSG00000002746	HACE1_HECW1	AVANA	expr_paralog	597	0.00477221	0.907368	-0.0139533	0.733683	8101	11	no
HACE1	ENSG00000085382	0	0	4	SMURF2	ENSG00000108854	HACE1_SMURF2	AVANA	expr_paralog	597	0.131509	0.00127963	0.11346	0.00551357	8101	11	no
HACE1	ENSG00000085382	0	0	4	WWP2	ENSG00000198373	HACE1_WWP2	AVANA	prot_paralog	267	0.107816	0.0786472	0.073286	0.232678	8101	11	no
HACE1	ENSG00000085382	0	0	4	NEDD4L	ENSG00000049759	HACE1_NEDD4L	DRIVE	expr_paralog	356	-0.03743	0.474695	-0.0518318	0.322061	8101	11	no
HACE1	ENSG00000085382	0	0	4	WWP2	ENSG00000198373	HACE1_WWP2	Sanger	prot_paralog	122	-0.0205372	0.822345	0.0274883	0.763758	8101	11	no
HACE1	ENSG00000085382	0	0	4	ITCH	ENSG00000078747	HACE1_ITCH	DRIVE	prot_paralog	280	-0.0910524	0.122493	-0.149713	0.0108195	8101	11	no
HACE1	ENSG00000085382	0	0	4	HACE1	ENSG00000085382	HACE1_HACE1	AVANA	expr_cyclops	597	-0.141304	0.000534751	-0.132633	0.00116106	8101	11	no
HACE1	ENSG00000085382	0	0	4	HECW1	ENSG00000002746	HACE1_HECW1	AVANA	prot_paralog	-75	0.115722	0.261539	0.120399	0.242618	8101	11	no
HACE1	ENSG00000085382	0	0	4	WWP1	ENSG00000123124	HACE1_WWP1	DRIVE	prot_paralog	280	-0.00485126	0.934556	-0.0880116	0.135539	8101	11	no
HACE1	ENSG00000085382	0	0	4	AREL1	ENSG00000119682	HACE1_AREL1	Sanger	expr_paralog	237	-0.0954431	0.142947	-0.0982866	0.13136	8101	11	no
HACE1	ENSG00000085382	0	0	4	ITCH	ENSG00000078747	HACE1_ITCH	Sanger	expr_paralog	237	-0.00922189	0.887695	-0.0122894	0.850721	8101	11	no
HACE1	ENSG00000085382	0	0	4	HECW2	ENSG00000138411	HACE1_HECW2	DRIVE	prot_paralog	-194	0.0112698	0.936798	-0.0620266	0.662236	8101	11	no
HACE1	ENSG00000085382	0	0	4	WWP2	ENSG00000198373	HACE1_WWP2	Sanger	expr_paralog	237	0.139616	0.0316713	0.138056	0.0336462	8101	11	no
HACE1	ENSG00000085382	0	0	4	HECW2	ENSG00000138411	HACE1_HECW2	Sanger	expr_paralog	237	-0.100971	0.121099	-0.0521887	0.423866	8101	11	no
HACE1	ENSG00000085382	0	0	4	NEDD4L	ENSG00000049759	HACE1_NEDD4L	Sanger	expr_paralog	237	-0.0113583	0.861912	-0.00151127	0.981536	8101	11	no
HACE1	ENSG00000085382	0	0	4	AREL1	ENSG00000119682	HACE1_AREL1	DRIVE	prot_paralog	-128	0.0373266	0.734492	-0.015055	0.891226	8101	11	no
HACE1	ENSG00000085382	0	1	3	NEDD4	ENSG00000069869	HACE1_NEDD4	AVANA	prot_paralog	267	-0.0383146	0.53305	0.0199233	0.745897	8101	11	no
HACE1	ENSG00000085382	0	1	3	HACE1	ENSG00000085382	HACE1_HACE1	AVANA	prot_cyclops	-155	-0.189884	0.161005	-0.0973895	0.475191	8101	11	no
HACE1	ENSG00000085382	0	1	3	WWP1	ENSG00000123124	HACE1_WWP1	Sanger	expr_paralog	237	0.104528	0.108477	0.106557	0.101754	8101	11	no
HACE1	ENSG00000085382	0	1	3	WWP2	ENSG00000198373	HACE1_WWP2	DRIVE	prot_paralog	280	0.0370601	0.530327	0.0372383	0.52835	8101	11	no
HACE1	ENSG00000085382	0	1	3	NEDD4L	ENSG00000049759	HACE1_NEDD4L	AVANA	expr_paralog	597	0.139354	0.000639085	0.184221	5.88249e-06	8101	11	no
HACE1	ENSG00000085382	0	1	3	HACE1	ENSG00000085382	HACE1_HACE1	Sanger	prot_cyclops	-66	0.0257252	0.896614	0.0153229	0.938314	8101	11	no
HACE1	ENSG00000085382	0	1	3	ITCH	ENSG00000078747	HACE1_ITCH	AVANA	prot_paralog	267	-0.0354139	0.564525	-0.0299311	0.626335	8101	11	no
HACE1	ENSG00000085382	0	1	3	HECW1	ENSG00000002746	HACE1_HECW1	DRIVE	prot_paralog	-84	-0.0537925	0.582116	-0.0190145	0.845867	8101	11	no
HACE1	ENSG00000085382	0	1	3	WWP1	ENSG00000123124	HACE1_WWP1	AVANA	expr_paralog	597	0.11365	0.00543477	0.113928	0.00532127	8101	11	no
HACE1	ENSG00000085382	0	1	3	NEDD4	ENSG00000069869	HACE1_NEDD4	Sanger	expr_paralog	237	-0.0810596	0.213741	0.046525	0.475943	8101	11	no
HACE1	ENSG00000085382	0	1	3	AREL1	ENSG00000119682	HACE1_AREL1	Sanger	prot_paralog	-46	0.0427837	0.79869	0.0795418	0.634999	8101	11	no
HACE1	ENSG00000085382	0	1	3	HECW2	ENSG00000138411	HACE1_HECW2	AVANA	prot_paralog	-169	-0.00387755	0.978905	0.243881	0.091277	8101	11	no
HACE1	ENSG00000085382	0	1	3	HACE1	ENSG00000085382	HACE1_HACE1	Sanger	expr_cyclops	237	-0.225542	0.000466982	-0.198796	0.00210509	8101	11	no
HACE1	ENSG00000085382	0	1	3	HACE1	ENSG00000085382	HACE1_HACE1	DRIVE	prot_cyclops	-182	0.0298687	0.82387	0.0206611	0.877656	8101	11	no
HACE1	ENSG00000085382	0	1	3	SMURF1	ENSG00000198742	HACE1_SMURF1	AVANA	expr_paralog	597	0.126981	0.00187913	0.135376	0.000912961	8101	11	no
HACE1	ENSG00000085382	0	1	3	WWP1	ENSG00000123124	HACE1_WWP1	AVANA	prot_paralog	267	-0.0489693	0.425516	-0.0903475	0.140919	8101	11	no
HACE1	ENSG00000085382	0	1	3	NEDD4	ENSG00000069869	HACE1_NEDD4	DRIVE	prot_paralog	280	-0.150115	0.0106071	-0.184554	0.00162752	8101	11	no
HACE1	ENSG00000085382	0	1	3	SMURF2	ENSG00000108854	HACE1_SMURF2	Sanger	expr_paralog	237	-0.00239427	0.970753	-0.00691287	0.915693	8101	11	no
HACE1	ENSG00000085382	0	1	3	ITCH	ENSG00000078747	HACE1_ITCH	AVANA	expr_paralog	597	0.0919352	0.0246812	0.0639754	0.118412	8101	11	no
HACE1	ENSG00000085382	0	1	3	WWP2	ENSG00000198373	HACE1_WWP2	AVANA	expr_paralog	597	0.0679309	0.0972704	0.061917	0.130755	8101	11	no
HACE1	ENSG00000085382	0	1	3	NEDD4	ENSG00000069869	HACE1_NEDD4	AVANA	expr_paralog	597	0.0862933	0.0350338	0.112382	0.00598053	8101	11	no
HACE1	ENSG00000085382	0	1	3	HECW2	ENSG00000138411	HACE1_HECW2	AVANA	expr_paralog	597	-0.0319664	0.435616	-0.0226349	0.580973	8101	11	no
HACL1	ENSG00000131373	0	1	3	ILVBL	ENSG00000105135	HACL1_ILVBL	Sanger	prot_paralog	122	-0.105224	0.248714	-0.146213	0.108054	18018	2	no
HACL1	ENSG00000131373	0	1	3	HACL1	ENSG00000131373	HACL1_HACL1	Sanger	prot_cyclops	122	-0.109427	0.230206	-0.144369	0.112621	18018	2	no
HACL1	ENSG00000131373	0	2	3	ILVBL	ENSG00000105135	HACL1_ILVBL	Sanger	expr_paralog	237	0.0282512	0.665227	-0.0279141	0.668983	18018	2	no
HACL1	ENSG00000131373	0	2	3	HACL1	ENSG00000131373	HACL1_HACL1	AVANA	prot_cyclops	267	-0.127896	0.0367415	-0.133335	0.0293896	18018	2	no
HACL1	ENSG00000131373	0	2	3	ILVBL	ENSG00000105135	HACL1_ILVBL	AVANA	expr_paralog	597	-0.0422705	0.302486	-0.0100129	0.807119	18018	2	no
HACL1	ENSG00000131373	0	2	3	ILVBL	ENSG00000105135	HACL1_ILVBL	AVANA	prot_paralog	267	0.00616899	0.920082	0.00726076	0.905999	18018	2	no
HACL1	ENSG00000131373	0	2	3	HACL1	ENSG00000131373	HACL1_HACL1	Sanger	expr_cyclops	237	0.0202057	0.756979	-0.0236768	0.716886	18018	2	no
HACL1	ENSG00000131373	0	2	3	HACL1	ENSG00000131373	HACL1_HACL1	AVANA	expr_cyclops	597	-0.0444661	0.278043	-0.0391022	0.3402	18018	2	no
HADH	ENSG00000138796	0	2	3	HADHA	ENSG00000084754	HADH_HADHA	AVANA	expr_paralog	597	-0.0263278	0.520843	-0.02125	0.60433	27215	3	no
HADH	ENSG00000138796	0	2	3	HADHA	ENSG00000084754	HADH_HADHA	Sanger	expr_paralog	237	0.0113466	0.862053	0.0115876	0.859153	27215	3	no
HADH	ENSG00000138796	0	2	3	EHHADH	ENSG00000113790	HADH_EHHADH	Sanger	expr_paralog	237	0.12474	0.0551505	0.144361	0.0262618	27215	3	no
HADH	ENSG00000138796	0	2	3	HADH	ENSG00000138796	HADH_HADH	AVANA	expr_cyclops	597	-0.0345389	0.399569	-0.0297966	0.467427	27215	3	no
HADH	ENSG00000138796	0	2	3	HADH	ENSG00000138796	HADH_HADH	Sanger	expr_cyclops	237	-0.0393111	0.547028	-0.0472635	0.468961	27215	3	no
HADH	ENSG00000138796	0	2	3	EHHADH	ENSG00000113790	HADH_EHHADH	AVANA	expr_paralog	597	0.00123139	0.976048	0.0185482	0.651061	27215	3	no
HADHA	ENSG00000084754	0	2	3	HADH	ENSG00000138796	HADHA_HADH	Sanger	expr_paralog	237	-0.0654876	0.315419	0.00583674	0.928779	27215	3	no
HADHA	ENSG00000084754	0	2	3	EHHADH	ENSG00000113790	HADHA_EHHADH	Sanger	expr_paralog	237	0.108877	0.094475	0.0907676	0.163669	27215	3	no
HADHA	ENSG00000084754	0	2	3	HADHA	ENSG00000084754	HADHA_HADHA	DRIVE	expr_cyclops	356	-0.0217911	0.677349	-0.00303827	0.953743	27215	3	no
HADHA	ENSG00000084754	0	2	3	HADHA	ENSG00000084754	HADHA_HADHA	Sanger	expr_cyclops	237	-0.0500465	0.443162	-0.0270105	0.679095	27215	3	no
HADHA	ENSG00000084754	0	2	3	EHHADH	ENSG00000113790	HADHA_EHHADH	DRIVE	expr_paralog	356	-0.0334783	0.522599	-0.0579033	0.268549	27215	3	no
HADHA	ENSG00000084754	0	2	3	HADH	ENSG00000138796	HADHA_HADH	DRIVE	expr_paralog	356	0.0862045	0.0991727	0.0260197	0.619295	27215	3	no
HADHA	ENSG00000084754	0	2	3	EHHADH	ENSG00000113790	HADHA_EHHADH	AVANA	expr_paralog	597	0.0275543	0.501605	0.0104054	0.799716	27215	3	no
HADHA	ENSG00000084754	0	2	3	HADH	ENSG00000138796	HADHA_HADH	AVANA	expr_paralog	597	0.0113515	0.781946	-0.00347584	0.932461	27215	3	no
HADHA	ENSG00000084754	0	2	3	HADHA	ENSG00000084754	HADHA_HADHA	AVANA	expr_cyclops	597	-0.0759359	0.0637139	-0.0696338	0.0891494	27215	3	no
HADHB	ENSG00000138029	0	2	3	HADHB	ENSG00000138029	HADHB_HADHB	Sanger	expr_cyclops	237	-0.0684295	0.294123	-0.0706928	0.278407	15579	2	no
HADHB	ENSG00000138029	0	2	3	ACAA1	ENSG00000060971	HADHB_ACAA1	AVANA	expr_paralog	597	-0.0237477	0.562517	-0.0572062	0.162724	15579	2	no
HADHB	ENSG00000138029	0	2	3	HADHB	ENSG00000138029	HADHB_HADHB	AVANA	expr_cyclops	597	-0.00332342	0.935416	0.0310962	0.448223	15579	2	no
HADHB	ENSG00000138029	0	0	4	ACAA1	ENSG00000060971	HADHB_ACAA1	Sanger	expr_paralog	237	0.00416698	0.949121	-0.0316895	0.627396	15579	2	no
HAGH	ENSG00000063854	0	0	4	HAGHL	ENSG00000103253	HAGH_HAGHL	AVANA	expr_paralog	597	-0.0625632	0.126777	-0.0851299	0.0375764	12068	4	no
HAGH	ENSG00000063854	0	0	4	PNKD	ENSG00000127838	HAGH_PNKD	AVANA	expr_paralog	597	-0.0143057	0.727221	-0.00916592	0.823153	12068	4	no
HAGH	ENSG00000063854	0	0	4	ETHE1	ENSG00000105755	HAGH_ETHE1	Sanger	prot_paralog	122	0.0225331	0.805407	-0.000218714	0.998092	12068	4	no
HAGH	ENSG00000063854	0	0	4	ETHE1	ENSG00000105755	HAGH_ETHE1	AVANA	expr_paralog	597	0.0192215	0.639277	0.0181255	0.658505	12068	4	no
HAGH	ENSG00000063854	0	0	4	ETHE1	ENSG00000105755	HAGH_ETHE1	Sanger	expr_paralog	237	0.0544501	0.404035	0.0867133	0.183392	12068	4	no
HAGH	ENSG00000063854	0	0	4	HAGHL	ENSG00000103253	HAGH_HAGHL	AVANA	prot_paralog	117	-0.0292994	0.68664	-0.0532106	0.46355	12068	4	no
HAGH	ENSG00000063854	0	0	4	HAGHL	ENSG00000103253	HAGH_HAGHL	Sanger	expr_paralog	237	-0.0247504	0.704635	-0.0579107	0.37478	12068	4	no
HAGH	ENSG00000063854	0	0	4	ETHE1	ENSG00000105755	HAGH_ETHE1	AVANA	prot_paralog	267	-0.0642319	0.295693	-0.0785056	0.200986	12068	4	no
HAGH	ENSG00000063854	0	0	4	HAGH	ENSG00000063854	HAGH_HAGH	Sanger	expr_cyclops	237	0.0571834	0.380818	0.0718478	0.27061	12068	4	no
HAGH	ENSG00000063854	0	0	4	PNKD	ENSG00000127838	HAGH_PNKD	AVANA	prot_paralog	257	-0.0584027	0.34639	-0.053942	0.384527	12068	4	no
HAGH	ENSG00000063854	0	0	4	PNKD	ENSG00000127838	HAGH_PNKD	Sanger	prot_paralog	120	0.00386127	0.966472	0.0708864	0.439742	12068	4	no
HAGH	ENSG00000063854	0	0	4	PNKD	ENSG00000127838	HAGH_PNKD	Sanger	expr_paralog	237	0.0347011	0.595037	0.03213	0.622616	12068	4	no
HAGH	ENSG00000063854	0	0	4	HAGH	ENSG00000063854	HAGH_HAGH	AVANA	expr_cyclops	597	-0.0455294	0.266702	-0.0488601	0.233246	12068	4	no
HAGH	ENSG00000063854	0	0	4	HAGHL	ENSG00000103253	HAGH_HAGHL	Sanger	prot_paralog	66	-0.198454	0.05518	-0.18418	0.0755629	12068	4	no
HAGHL	ENSG00000103253	0	0	4	ETHE1	ENSG00000105755	HAGHL_ETHE1	AVANA	expr_paralog	597	0.0127561	0.755772	0.0117425	0.774634	12068	4	no
HAGHL	ENSG00000103253	0	0	4	PNKD	ENSG00000127838	HAGHL_PNKD	Sanger	expr_paralog	237	0.0801182	0.219125	0.114871	0.0775796	12068	4	no
HAGHL	ENSG00000103253	0	0	4	HAGHL	ENSG00000103253	HAGHL_HAGHL	AVANA	expr_cyclops	597	-0.0901882	0.0275598	-0.0807716	0.048538	12068	4	no
HAGHL	ENSG00000103253	0	0	4	HAGH	ENSG00000063854	HAGHL_HAGH	AVANA	expr_paralog	597	-0.0632448	0.122684	-0.0495323	0.226871	12068	4	no
HAGHL	ENSG00000103253	0	0	4	HAGHL	ENSG00000103253	HAGHL_HAGHL	Sanger	expr_cyclops	237	-0.0367343	0.573627	-0.00638299	0.922134	12068	4	no
HAGHL	ENSG00000103253	0	0	4	HAGH	ENSG00000063854	HAGHL_HAGH	Sanger	expr_paralog	237	-0.105072	0.10664	-0.133165	0.0405271	12068	4	no
HAGHL	ENSG00000103253	0	0	4	HAGHL	ENSG00000103253	HAGHL_HAGHL	Sanger	prot_cyclops	66	-0.170914	0.0995498	-0.144718	0.164027	12068	4	no
HAGHL	ENSG00000103253	0	0	4	HAGHL	ENSG00000103253	HAGHL_HAGHL	AVANA	prot_cyclops	117	-0.122184	0.0913527	-0.154695	0.032159	12068	4	no
HAGHL	ENSG00000103253	0	0	4	ETHE1	ENSG00000105755	HAGHL_ETHE1	AVANA	prot_paralog	267	0.0374673	0.542152	0.0301456	0.623863	12068	4	no
HAGHL	ENSG00000103253	0	2	3	ETHE1	ENSG00000105755	HAGHL_ETHE1	Sanger	expr_paralog	237	-0.0108945	0.867498	-0.0402988	0.536995	12068	4	no
HAGHL	ENSG00000103253	0	2	3	PNKD	ENSG00000127838	HAGHL_PNKD	AVANA	expr_paralog	597	-0.00670938	0.870052	-0.0301341	0.462395	12068	4	no
HAGHL	ENSG00000103253	0	2	3	PNKD	ENSG00000127838	HAGHL_PNKD	Sanger	prot_paralog	120	-0.022077	0.810055	-0.0844476	0.357088	12068	4	no
HAGHL	ENSG00000103253	0	2	3	PNKD	ENSG00000127838	HAGHL_PNKD	AVANA	prot_paralog	257	0.187213	0.00234412	0.15941	0.00975252	12068	4	no
HAGHL	ENSG00000103253	0	2	3	ETHE1	ENSG00000105755	HAGHL_ETHE1	Sanger	prot_paralog	122	0.00593812	0.948242	-0.00289187	0.974781	12068	4	no
HAND1	ENSG00000113196	0	2	3	HAND2	ENSG00000164107	HAND1_HAND2	AVANA	expr_paralog	597	0.0470434	0.251106	-0.048163	0.239991	290	16	no
HAND1	ENSG00000113196	0	2	3	NHLH1	ENSG00000171786	HAND1_NHLH1	Sanger	expr_paralog	237	0.0261153	0.689169	0.0475707	0.466074	290	16	no
HAND1	ENSG00000113196	0	2	3	TAL1	ENSG00000162367	HAND1_TAL1	AVANA	expr_paralog	597	0.0209541	0.609374	0.0123916	0.762538	290	16	no
HAND1	ENSG00000113196	0	2	3	TCF21	ENSG00000118526	HAND1_TCF21	Sanger	expr_paralog	237	0.0736883	0.258495	0.0978995	0.132894	290	16	no
HAND1	ENSG00000113196	0	2	3	MSC	ENSG00000178860	HAND1_MSC	Sanger	expr_paralog	237	-0.0011645	0.985773	0.0815554	0.210943	290	16	no
HAND1	ENSG00000113196	0	2	3	MSC	ENSG00000178860	HAND1_MSC	AVANA	expr_paralog	597	-0.0513869	0.209928	-0.0469079	0.252476	290	16	no
HAND1	ENSG00000113196	0	2	3	MSC	ENSG00000178860	HAND1_MSC	DRIVE	expr_paralog	356	0.0501418	0.338111	0.0582275	0.265873	290	16	no
HAND1	ENSG00000113196	0	2	3	LYL1	ENSG00000104903	HAND1_LYL1	Sanger	prot_paralog	-116	1	0	0.922287	0.252636	290	16	yes
HAND1	ENSG00000113196	0	2	3	TAL2	ENSG00000186051	HAND1_TAL2	Sanger	expr_paralog	237	-0.00959266	0.883211	0.0338842	0.603738	290	16	no
HAND1	ENSG00000113196	0	2	3	HAND2	ENSG00000164107	HAND1_HAND2	Sanger	expr_paralog	237	-0.0794595	0.222949	-0.0847833	0.193373	290	16	no
HAND1	ENSG00000113196	0	2	3	TCF21	ENSG00000118526	HAND1_TCF21	AVANA	expr_paralog	597	-0.0143097	0.727147	0.0314512	0.443055	290	16	no
HAND1	ENSG00000113196	0	2	3	LYL1	ENSG00000104903	HAND1_LYL1	AVANA	expr_paralog	597	-0.0273889	0.504177	-0.0595222	0.14634	290	16	no
HAND1	ENSG00000113196	0	2	3	HAND1	ENSG00000113196	HAND1_HAND1	AVANA	expr_cyclops	597	-0.0327936	0.423826	-0.0584602	0.15369	290	16	no
HAND1	ENSG00000113196	0	2	3	TWIST2	ENSG00000233608	HAND1_TWIST2	AVANA	expr_paralog	597	0.0631921	0.122997	0.0289292	0.480493	290	16	no
HAND1	ENSG00000113196	0	2	3	LYL1	ENSG00000104903	HAND1_LYL1	Sanger	expr_paralog	237	-0.055079	0.39862	-0.139333	0.0320217	290	16	no
HAND1	ENSG00000113196	0	2	3	HAND1	ENSG00000113196	HAND1_HAND1	DRIVE	expr_cyclops	356	-0.0217322	0.678173	-0.0701893	0.179693	290	16	no
HAND1	ENSG00000113196	0	2	3	HAND2	ENSG00000164107	HAND1_HAND2	Sanger	prot_paralog	-110	-0.771429	0.0723965	-0.712253	0.112285	290	16	no
HAND1	ENSG00000113196	0	2	3	TAL1	ENSG00000162367	HAND1_TAL1	Sanger	expr_paralog	237	-0.013959	0.830726	-0.075294	0.248235	290	16	no
HAND1	ENSG00000113196	0	2	3	HAND2	ENSG00000164107	HAND1_HAND2	AVANA	prot_paralog	-231	0.00928793	0.970822	0.0515183	0.839123	290	16	no
HAND1	ENSG00000113196	0	1	4	TWIST1	ENSG00000122691	HAND1_TWIST1	AVANA	expr_paralog	597	0.00250561	0.951285	-0.0145879	0.72206	290	16	no
HAND1	ENSG00000113196	0	1	4	TWIST2	ENSG00000233608	HAND1_TWIST2	Sanger	expr_paralog	237	-0.0401395	0.538607	0.0478495	0.463462	290	16	no
HAND1	ENSG00000113196	0	1	4	TAL1	ENSG00000162367	HAND1_TAL1	DRIVE	prot_paralog	-210	0.0560273	0.717929	0.118141	0.444999	290	16	no
HAND1	ENSG00000113196	0	1	4	TCF21	ENSG00000118526	HAND1_TCF21	DRIVE	expr_paralog	356	0.10271	0.0492833	0.0447144	0.393044	290	16	no
HAND1	ENSG00000113196	0	1	4	TWIST2	ENSG00000233608	HAND1_TWIST2	DRIVE	expr_paralog	356	0.0379683	0.468361	0.077576	0.137992	290	16	no
HAND1	ENSG00000113196	0	1	4	TCF15	ENSG00000125878	HAND1_TCF15	Sanger	expr_paralog	237	-0.0279096	0.669034	0.0574354	0.37872	290	16	no
HAND1	ENSG00000113196	0	1	4	TCF24	ENSG00000261787	HAND1_TCF24	Sanger	expr_paralog	237	0.111201	0.0876039	0.168748	0.00924644	290	16	no
HAND1	ENSG00000113196	0	1	4	HAND1	ENSG00000113196	HAND1_HAND1	Sanger	expr_cyclops	237	0.0395154	0.544945	-0.0617001	0.344281	290	16	no
HAND1	ENSG00000113196	0	1	4	TAL2	ENSG00000186051	HAND1_TAL2	AVANA	expr_paralog	597	0.00457947	0.911094	-0.0254713	0.5345	290	16	no
HAND1	ENSG00000113196	0	1	4	HAND2	ENSG00000164107	HAND1_HAND2	DRIVE	prot_paralog	-256	-0.264935	0.245793	-0.327368	0.14745	290	16	no
HAND1	ENSG00000113196	0	1	4	TCF24	ENSG00000261787	HAND1_TCF24	AVANA	expr_paralog	597	0.0870296	0.0335014	0.0975917	0.0170692	290	16	no
HAND1	ENSG00000113196	0	1	4	TAL1	ENSG00000162367	HAND1_TAL1	AVANA	prot_paralog	-167	0.0916687	0.526645	0.00884195	0.951406	290	16	no
HAND1	ENSG00000113196	0	1	4	TAL2	ENSG00000186051	HAND1_TAL2	DRIVE	expr_paralog	356	-0.0522897	0.317798	-0.107201	0.0401119	290	16	no
HAND1	ENSG00000113196	0	1	4	TCF23	ENSG00000163792	HAND1_TCF23	DRIVE	expr_paralog	356	-0.100996	0.0532165	-0.0153384	0.769632	290	16	no
HAND1	ENSG00000113196	0	1	4	LYL1	ENSG00000104903	HAND1_LYL1	DRIVE	expr_paralog	356	0.120175	0.021295	0.0830312	0.112294	290	16	no
HAND1	ENSG00000113196	0	1	4	NHLH1	ENSG00000171786	HAND1_NHLH1	DRIVE	expr_paralog	356	-0.00855797	0.870211	0.00450884	0.931401	290	16	no
HAND1	ENSG00000113196	0	1	4	NHLH2	ENSG00000177551	HAND1_NHLH2	Sanger	expr_paralog	237	0.0770597	0.237283	-0.114335	0.0789815	290	16	no
HAND1	ENSG00000113196	0	1	4	LYL1	ENSG00000104903	HAND1_LYL1	AVANA	prot_paralog	-243	-0.244755	0.443262	-0.0367794	0.909651	290	16	no
HAND1	ENSG00000113196	0	1	4	NHLH2	ENSG00000177551	HAND1_NHLH2	AVANA	expr_paralog	597	0.0671701	0.101084	0.0383506	0.349571	290	16	no
HAND1	ENSG00000113196	0	1	4	TCF15	ENSG00000125878	HAND1_TCF15	AVANA	expr_paralog	597	0.0235161	0.566335	0.0509364	0.213958	290	16	no
HAND1	ENSG00000113196	0	1	4	LYL1	ENSG00000104903	HAND1_LYL1	DRIVE	prot_paralog	-272	0.510989	0.0743289	0.491819	0.0878065	290	16	no
HAND1	ENSG00000113196	0	1	4	TCF23	ENSG00000163792	HAND1_TCF23	Sanger	expr_paralog	237	-0.0164002	0.801691	0.0228879	0.725935	290	16	no
HAND1	ENSG00000113196	0	1	4	TCF23	ENSG00000163792	HAND1_TCF23	AVANA	expr_paralog	597	0.0414099	0.312445	0.0052525	0.898094	290	16	no
HAND1	ENSG00000113196	0	1	4	NHLH2	ENSG00000177551	HAND1_NHLH2	DRIVE	expr_paralog	356	0.029777	0.569611	-0.0197816	0.70565	290	16	no
HAND1	ENSG00000113196	0	0	4	TWIST1	ENSG00000122691	HAND1_TWIST1	Sanger	expr_paralog	237	-0.0430466	0.509577	-0.0269111	0.680211	290	16	no
HAND1	ENSG00000113196	0	0	4	TAL1	ENSG00000162367	HAND1_TAL1	Sanger	prot_paralog	-88	-0.0490196	0.851794	0.380812	0.131548	290	16	no
HAND1	ENSG00000113196	0	0	4	TCF15	ENSG00000125878	HAND1_TCF15	DRIVE	expr_paralog	356	-0.0354737	0.498106	-0.0454555	0.385241	290	16	no
HAND1	ENSG00000113196	0	0	4	NHLH1	ENSG00000171786	HAND1_NHLH1	AVANA	expr_paralog	597	-0.0640487	0.11799	-0.0663818	0.105161	290	16	no
HAND1	ENSG00000113196	0	0	4	TAL1	ENSG00000162367	HAND1_TAL1	DRIVE	expr_paralog	356	-0.0575092	0.271825	0.0672842	0.198429	290	16	no
HAND1	ENSG00000113196	0	0	4	TCF24	ENSG00000261787	HAND1_TCF24	DRIVE	expr_paralog	356	-0.0951051	0.0687797	-0.118325	0.0233889	290	16	no
HAND1	ENSG00000113196	0	0	4	HAND2	ENSG00000164107	HAND1_HAND2	DRIVE	expr_paralog	356	-0.0192546	0.713141	-0.00698693	0.893881	290	16	no
HAND1	ENSG00000113196	0	0	4	TWIST1	ENSG00000122691	HAND1_TWIST1	DRIVE	expr_paralog	356	0.0776789	0.137469	0.0692757	0.185438	290	16	no
HAND2	ENSG00000164107	0	0	4	MSC	ENSG00000178860	HAND2_MSC	DRIVE	expr_paralog	356	0.00439641	0.933107	0.0194277	0.710677	290	16	no
HAND2	ENSG00000164107	0	0	4	TCF15	ENSG00000125878	HAND2_TCF15	DRIVE	expr_paralog	356	-0.133248	0.0106075	-0.0959328	0.0663909	290	16	no
HAND2	ENSG00000164107	0	0	4	HAND2	ENSG00000164107	HAND2_HAND2	Sanger	expr_cyclops	237	-0.288073	6.56604e-06	-0.574559	0	290	16	yes
HAND2	ENSG00000164107	0	0	4	NHLH2	ENSG00000177551	HAND2_NHLH2	DRIVE	expr_paralog	356	-0.0421593	0.42067	-0.241981	2.73536e-06	290	16	no
HAND2	ENSG00000164107	0	0	4	HAND1	ENSG00000113196	HAND2_HAND1	DRIVE	expr_paralog	356	-0.098209	0.0601705	-0.228567	9.75861e-06	290	16	no
HAND2	ENSG00000164107	0	0	4	TAL1	ENSG00000162367	HAND2_TAL1	Sanger	prot_paralog	-88	-0.205882	0.427915	-0.122111	0.640584	290	16	no
HAND2	ENSG00000164107	0	0	4	HAND2	ENSG00000164107	HAND2_HAND2	AVANA	prot_cyclops	-231	0.213622	0.394688	-0.226906	0.365223	290	16	no
HAND2	ENSG00000164107	0	0	4	LYL1	ENSG00000104903	HAND2_LYL1	DRIVE	prot_paralog	-272	-0.0824176	0.788951	-0.0975412	0.751236	290	16	no
HAND2	ENSG00000164107	0	0	4	TCF23	ENSG00000163792	HAND2_TCF23	Sanger	expr_paralog	237	0.0174475	0.789315	0.0227542	0.727472	290	16	no
HAND2	ENSG00000164107	0	0	4	HAND2	ENSG00000164107	HAND2_HAND2	DRIVE	prot_cyclops	-256	-0.203896	0.375337	-0.42927	0.0521456	290	16	no
HAND2	ENSG00000164107	0	0	4	TCF23	ENSG00000163792	HAND2_TCF23	AVANA	expr_paralog	597	0.045197	0.270213	0.0164637	0.688089	290	16	no
HAND2	ENSG00000164107	0	0	4	LYL1	ENSG00000104903	HAND2_LYL1	Sanger	expr_paralog	237	-0.114791	0.0777865	-0.170743	0.00843802	290	16	no
HAND2	ENSG00000164107	0	0	4	NHLH1	ENSG00000171786	HAND2_NHLH1	DRIVE	expr_paralog	356	-0.0424568	0.417397	-0.0198497	0.704684	290	16	no
HAND2	ENSG00000164107	0	0	4	TCF21	ENSG00000118526	HAND2_TCF21	Sanger	expr_paralog	237	0.0681434	0.296151	0.0471386	0.470138	290	16	no
HAND2	ENSG00000164107	0	0	4	MSC	ENSG00000178860	HAND2_MSC	Sanger	expr_paralog	237	-0.196068	0.00242981	-0.115063	0.0770804	290	16	no
HAND2	ENSG00000164107	0	0	4	TWIST1	ENSG00000122691	HAND2_TWIST1	Sanger	expr_paralog	237	-0.196978	0.00231677	-0.266927	3.13605e-05	290	16	no
HAND2	ENSG00000164107	0	0	4	TAL1	ENSG00000162367	HAND2_TAL1	AVANA	prot_paralog	-167	-0.237071	0.0973842	-0.31885	0.0240178	290	16	no
HAND2	ENSG00000164107	0	0	4	LYL1	ENSG00000104903	HAND2_LYL1	AVANA	prot_paralog	-243	-0.048951	0.879919	-0.361912	0.247679	290	16	no
HAND2	ENSG00000164107	0	0	4	HAND1	ENSG00000113196	HAND2_HAND1	Sanger	expr_paralog	237	-0.0819142	0.208935	-0.364544	7.35456e-09	290	16	no
HAND2	ENSG00000164107	0	0	4	NHLH2	ENSG00000177551	HAND2_NHLH2	AVANA	expr_paralog	597	0.00368966	0.928317	-0.212029	1.7012e-07	290	16	no
HAND2	ENSG00000164107	0	0	4	TAL1	ENSG00000162367	HAND2_TAL1	DRIVE	expr_paralog	356	0.00410971	0.93746	0.0245466	0.639275	290	16	no
HAND2	ENSG00000164107	0	0	4	TAL1	ENSG00000162367	HAND2_TAL1	AVANA	expr_paralog	597	-0.0766368	0.0612979	-0.0411961	0.314952	290	16	no
HAND2	ENSG00000164107	0	0	4	TWIST2	ENSG00000233608	HAND2_TWIST2	DRIVE	expr_paralog	356	0.0150821	0.773376	-0.0667238	0.202201	290	16	no
HAND2	ENSG00000164107	0	0	4	HAND1	ENSG00000113196	HAND2_HAND1	AVANA	expr_paralog	597	-0.0603985	0.140481	-0.328358	2.22045e-16	290	16	no
HAND2	ENSG00000164107	0	0	4	TWIST1	ENSG00000122691	HAND2_TWIST1	DRIVE	expr_paralog	356	-0.0609666	0.243998	-0.133076	0.0107098	290	16	no
HAND2	ENSG00000164107	0	0	4	NHLH1	ENSG00000171786	HAND2_NHLH1	AVANA	expr_paralog	597	-0.0487757	0.234056	-0.0465523	0.256094	290	16	no
HAND2	ENSG00000164107	0	0	4	TWIST2	ENSG00000233608	HAND2_TWIST2	AVANA	expr_paralog	597	0.0293699	0.473829	-0.0339651	0.40745	290	16	no
HAND2	ENSG00000164107	0	0	4	TAL2	ENSG00000186051	HAND2_TAL2	Sanger	expr_paralog	237	-0.0334238	0.608668	-0.00701302	0.914476	290	16	no
HAND2	ENSG00000164107	0	0	4	TAL2	ENSG00000186051	HAND2_TAL2	AVANA	expr_paralog	597	-0.00951396	0.816555	-0.0757049	0.0645274	290	16	no
HAND2	ENSG00000164107	0	0	4	TCF24	ENSG00000261787	HAND2_TCF24	AVANA	expr_paralog	597	0.0347721	0.396392	0.0895682	0.0286488	290	16	no
HAND2	ENSG00000164107	0	0	4	MSC	ENSG00000178860	HAND2_MSC	AVANA	expr_paralog	597	0.0645667	0.115041	0.0461824	0.259896	290	16	no
HAND2	ENSG00000164107	0	0	4	TCF21	ENSG00000118526	HAND2_TCF21	AVANA	expr_paralog	597	0.0623256	0.128228	0.0295148	0.471649	290	16	no
HAND2	ENSG00000164107	0	0	4	TWIST1	ENSG00000122691	HAND2_TWIST1	AVANA	expr_paralog	597	-0.00594771	0.884695	-0.134244	0.00100875	290	16	no
HAND2	ENSG00000164107	0	0	4	TAL1	ENSG00000162367	HAND2_TAL1	DRIVE	prot_paralog	-210	-0.202114	0.188273	-0.23789	0.119952	290	16	no
HAND2	ENSG00000164107	0	0	4	TCF24	ENSG00000261787	HAND2_TCF24	Sanger	expr_paralog	237	0.00773762	0.905679	0.0534456	0.412775	290	16	no
HAND2	ENSG00000164107	0	0	4	TCF15	ENSG00000125878	HAND2_TCF15	Sanger	expr_paralog	237	-0.116611	0.0731597	-0.00500619	0.938892	290	16	no
HAND2	ENSG00000164107	0	0	4	HAND2	ENSG00000164107	HAND2_HAND2	AVANA	expr_cyclops	597	-0.0822371	0.044586	-0.449057	0	290	16	no
HAND2	ENSG00000164107	0	0	4	LYL1	ENSG00000104903	HAND2_LYL1	Sanger	prot_paralog	-116	-0.5	0.666667	-0.591494	0.597077	290	16	no
HAND2	ENSG00000164107	0	0	4	TCF15	ENSG00000125878	HAND2_TCF15	AVANA	expr_paralog	597	-0.0425106	0.299746	-0.0269044	0.511752	290	16	no
HAND2	ENSG00000164107	0	0	4	LYL1	ENSG00000104903	HAND2_LYL1	DRIVE	expr_paralog	356	-0.0690905	0.186619	-0.0650026	0.214112	290	16	no
HAND2	ENSG00000164107	0	0	4	TCF24	ENSG00000261787	HAND2_TCF24	DRIVE	expr_paralog	356	-0.0175114	0.738114	-0.00615435	0.906464	290	16	no
HAND2	ENSG00000164107	0	0	4	TAL1	ENSG00000162367	HAND2_TAL1	Sanger	expr_paralog	237	-0.095846	0.141259	-0.0157791	0.809054	290	16	no
HAND2	ENSG00000164107	0	0	4	TWIST2	ENSG00000233608	HAND2_TWIST2	Sanger	expr_paralog	237	-0.105239	0.106081	-0.114413	0.0787764	290	16	no
HAND2	ENSG00000164107	0	0	4	LYL1	ENSG00000104903	HAND2_LYL1	AVANA	expr_paralog	597	-0.127659	0.00177554	-0.12027	0.00324873	290	16	no
HAND2	ENSG00000164107	0	0	4	NHLH2	ENSG00000177551	HAND2_NHLH2	Sanger	expr_paralog	237	0.0378619	0.561912	-0.114065	0.0796955	290	16	no
HAND2	ENSG00000164107	0	0	4	TCF23	ENSG00000163792	HAND2_TCF23	DRIVE	expr_paralog	356	0.00977858	0.851899	-0.0123484	0.813616	290	16	no
HAND2	ENSG00000164107	0	0	4	HAND2	ENSG00000164107	HAND2_HAND2	DRIVE	expr_cyclops	356	-0.128256	0.01394	-0.319826	3.57432e-10	290	16	no
HAND2	ENSG00000164107	0	0	4	HAND2	ENSG00000164107	HAND2_HAND2	Sanger	prot_cyclops	-110	-0.542857	0.265703	-0.875294	0.0223577	290	16	no
HAND2	ENSG00000164107	0	0	4	NHLH1	ENSG00000171786	HAND2_NHLH1	Sanger	expr_paralog	237	0.00949657	0.884373	0.045771	0.483129	290	16	no
HAND2	ENSG00000164107	0	0	4	TCF21	ENSG00000118526	HAND2_TCF21	DRIVE	expr_paralog	356	0.162421	0.00179826	0.0656418	0.209631	290	16	no
HAND2	ENSG00000164107	0	0	4	TAL2	ENSG00000186051	HAND2_TAL2	DRIVE	expr_paralog	356	0.0514025	0.32609	0.0180025	0.731049	290	16	no
HAO1	ENSG00000101323	0	0	4	HAO2	ENSG00000116882	HAO1_HAO2	AVANA	expr_paralog	597	-0.00350718	0.931853	0.0552849	0.177334	28645	2	no
HAO1	ENSG00000101323	0	0	4	HAO2	ENSG00000116882	HAO1_HAO2	Sanger	expr_paralog	237	-0.0134745	0.836518	-0.0973336	0.13516	28645	2	no
HAO1	ENSG00000101323	0	0	4	HAO1	ENSG00000101323	HAO1_HAO1	Sanger	expr_cyclops	237	-0.0882187	0.175874	-0.0474746	0.466976	28645	2	no
HAO1	ENSG00000101323	0	0	4	HAO1	ENSG00000101323	HAO1_HAO1	AVANA	expr_cyclops	597	0.0914004	0.0255335	0.073507	0.0727009	28645	2	no
HAO2	ENSG00000116882	0	0	4	HAO1	ENSG00000101323	HAO2_HAO1	AVANA	expr_paralog	597	0.000808872	0.984265	0.0473959	0.247569	28645	2	no
HAO2	ENSG00000116882	0	0	4	HAO2	ENSG00000116882	HAO2_HAO2	AVANA	expr_cyclops	597	-0.0720776	0.0784567	0.00133193	0.974093	28645	2	no
HAO2	ENSG00000116882	0	0	4	HAO2	ENSG00000116882	HAO2_HAO2	Sanger	expr_cyclops	237	-0.0332822	0.610187	0.0283299	0.664351	28645	2	no
HAO2	ENSG00000116882	0	0	4	HAO1	ENSG00000101323	HAO2_HAO1	Sanger	expr_paralog	237	-0.0158639	0.808048	-0.0449646	0.49088	28645	2	no
HAP1	ENSG00000173805	0	0	4	TRAK2	ENSG00000115993	HAP1_TRAK2	AVANA	expr_paralog	597	-0.0365592	0.372554	-0.0272272	0.506699	2047	3	no
HAP1	ENSG00000173805	0	0	4	TRAK2	ENSG00000115993	HAP1_TRAK2	AVANA	prot_paralog	7	-0.00832135	0.923117	0.0648525	0.4515	2047	3	no
HAP1	ENSG00000173805	0	0	4	TRAK1	ENSG00000182606	HAP1_TRAK1	Sanger	prot_paralog	22	0.139076	0.24397	0.175857	0.139508	2047	3	no
HAP1	ENSG00000173805	0	0	4	TRAK1	ENSG00000182606	HAP1_TRAK1	AVANA	prot_paralog	35	0.0171837	0.834122	0.000924355	0.991013	2047	3	no
HAP1	ENSG00000173805	0	0	4	TRAK1	ENSG00000182606	HAP1_TRAK1	Sanger	expr_paralog	237	0.116986	0.0722363	0.111438	0.0869281	2047	3	no
HAP1	ENSG00000173805	0	0	4	HAP1	ENSG00000173805	HAP1_HAP1	Sanger	expr_cyclops	237	-0.0234962	0.718954	0.0226806	0.728319	2047	3	no
HAP1	ENSG00000173805	0	0	4	TRAK1	ENSG00000182606	HAP1_TRAK1	AVANA	expr_paralog	597	0.0518361	0.205966	0.062535	0.126949	2047	3	no
HAP1	ENSG00000173805	0	0	4	TRAK2	ENSG00000115993	HAP1_TRAK2	Sanger	prot_paralog	18	-0.0108652	0.928867	0.0542198	0.655745	2047	3	no
HAP1	ENSG00000173805	0	0	4	TRAK2	ENSG00000115993	HAP1_TRAK2	Sanger	expr_paralog	237	-0.11694	0.0723493	-0.0703512	0.280742	2047	3	no
HAP1	ENSG00000173805	0	0	4	HAP1	ENSG00000173805	HAP1_HAP1	AVANA	expr_cyclops	597	-0.11184	0.00622854	-0.0185562	0.650922	2047	3	no
HAPLN1	ENSG00000145681	0	0	4	HAPLN1	ENSG00000145681	HAPLN1_HAPLN1	Sanger	expr_cyclops	237	-0.0909342	0.162893	-0.0385976	0.554332	795	8	no
HAPLN1	ENSG00000145681	0	0	4	HAPLN3	ENSG00000140511	HAPLN1_HAPLN3	Sanger	expr_paralog	237	-0.178764	0.00578452	-0.120641	0.0637106	795	8	no
HAPLN1	ENSG00000145681	0	0	4	HAPLN2	ENSG00000132702	HAPLN1_HAPLN2	Sanger	expr_paralog	237	-0.000666262	0.99186	0.0458113	0.482745	795	8	no
HAPLN1	ENSG00000145681	0	0	4	HAPLN4	ENSG00000187664	HAPLN1_HAPLN4	AVANA	expr_paralog	597	-0.0262144	0.522641	-0.010152	0.804494	795	8	no
HAPLN1	ENSG00000145681	0	0	4	HAPLN1	ENSG00000145681	HAPLN1_HAPLN1	DRIVE	expr_cyclops	350	-0.195845	0.000169846	-0.204383	8.58322e-05	795	8	no
HAPLN1	ENSG00000145681	0	0	4	VCAN	ENSG00000038427	HAPLN1_VCAN	AVANA	expr_paralog	597	0.00233769	0.954546	0.00413371	0.919717	795	8	no
HAPLN1	ENSG00000145681	0	0	4	NCAN	ENSG00000130287	HAPLN1_NCAN	AVANA	expr_paralog	597	-0.0813946	0.0468235	-0.049534	0.226855	795	8	no
HAPLN1	ENSG00000145681	0	0	4	ACAN	ENSG00000157766	HAPLN1_ACAN	Sanger	expr_paralog	237	-0.0536362	0.411108	0.0433687	0.506412	795	8	no
HAPLN1	ENSG00000145681	0	0	4	HAPLN3	ENSG00000140511	HAPLN1_HAPLN3	AVANA	expr_paralog	597	-0.00737932	0.857209	-0.0198258	0.628779	795	8	no
HAPLN1	ENSG00000145681	0	0	4	NCAN	ENSG00000130287	HAPLN1_NCAN	Sanger	expr_paralog	237	0.0748315	0.25116	0.107629	0.0983362	795	8	no
HAPLN1	ENSG00000145681	0	0	4	HAPLN3	ENSG00000140511	HAPLN1_HAPLN3	DRIVE	expr_paralog	350	-0.0902135	0.0856601	-0.0998368	0.0570444	795	8	no
HAPLN1	ENSG00000145681	0	0	4	HAPLN4	ENSG00000187664	HAPLN1_HAPLN4	Sanger	expr_paralog	237	0.190029	0.00331622	0.0907619	0.163695	795	8	no
HAPLN1	ENSG00000145681	0	0	4	BCAN	ENSG00000132692	HAPLN1_BCAN	DRIVE	expr_paralog	350	-0.0879233	0.093945	-0.145045	0.00556364	795	8	no
HAPLN1	ENSG00000145681	0	0	4	ACAN	ENSG00000157766	HAPLN1_ACAN	DRIVE	expr_paralog	350	-0.0153188	0.77084	0.0292918	0.577493	795	8	no
HAPLN1	ENSG00000145681	0	0	4	VCAN	ENSG00000038427	HAPLN1_VCAN	Sanger	expr_paralog	237	0.148884	0.0218642	0.150794	0.0202077	795	8	no
HAPLN1	ENSG00000145681	0	0	4	ACAN	ENSG00000157766	HAPLN1_ACAN	AVANA	expr_paralog	597	0.00222406	0.956754	-0.0100686	0.806068	795	8	no
HAPLN1	ENSG00000145681	0	0	4	VCAN	ENSG00000038427	HAPLN1_VCAN	DRIVE	expr_paralog	350	-0.0974674	0.0632274	-0.0414181	0.430798	795	8	no
HAPLN1	ENSG00000145681	0	0	4	HAPLN1	ENSG00000145681	HAPLN1_HAPLN1	AVANA	expr_cyclops	597	-0.0807933	0.0484774	-0.0755895	0.0649368	795	8	no
HAPLN1	ENSG00000145681	0	0	4	BCAN	ENSG00000132692	HAPLN1_BCAN	Sanger	expr_paralog	237	-0.0310013	0.634894	-0.0261364	0.688931	795	8	no
HAPLN1	ENSG00000145681	0	0	4	HAPLN2	ENSG00000132702	HAPLN1_HAPLN2	AVANA	expr_paralog	597	-0.0464761	0.256874	-0.0314949	0.442422	795	8	no
HAPLN1	ENSG00000145681	0	0	4	BCAN	ENSG00000132692	HAPLN1_BCAN	AVANA	expr_paralog	597	-0.0193918	0.636311	0.103599	0.0113154	795	8	no
HAPLN1	ENSG00000145681	0	0	4	HAPLN2	ENSG00000132702	HAPLN1_HAPLN2	DRIVE	expr_paralog	350	0.00338477	0.948687	0.0140876	0.788804	795	8	no
HAPLN1	ENSG00000145681	0	0	4	HAPLN4	ENSG00000187664	HAPLN1_HAPLN4	DRIVE	expr_paralog	350	-0.088823	0.0906168	-0.0686833	0.191066	795	8	no
HAPLN1	ENSG00000145681	0	0	4	NCAN	ENSG00000130287	HAPLN1_NCAN	DRIVE	expr_paralog	350	-0.0797388	0.128887	-0.134179	0.0103843	795	8	no
HAPLN2	ENSG00000132702	0	0	4	HAPLN1	ENSG00000145681	HAPLN2_HAPLN1	Sanger	expr_paralog	237	-0.0192864	0.767712	0.0014074	0.982805	795	8	no
HAPLN2	ENSG00000132702	0	0	4	HAPLN4	ENSG00000187664	HAPLN2_HAPLN4	AVANA	expr_paralog	597	0.0267828	0.513663	0.0544074	0.184322	795	8	no
HAPLN2	ENSG00000132702	0	0	4	HAPLN3	ENSG00000140511	HAPLN2_HAPLN3	DRIVE	expr_paralog	350	0.15717	0.00263835	0.123677	0.0182469	795	8	no
HAPLN2	ENSG00000132702	0	0	4	HAPLN3	ENSG00000140511	HAPLN2_HAPLN3	AVANA	expr_paralog	597	0.0528708	0.197044	0.0549176	0.180235	795	8	no
HAPLN2	ENSG00000132702	0	0	4	HAPLN2	ENSG00000132702	HAPLN2_HAPLN2	Sanger	expr_cyclops	237	-0.0732728	0.261197	-0.027873	0.669442	795	8	no
HAPLN2	ENSG00000132702	0	0	4	HAPLN2	ENSG00000132702	HAPLN2_HAPLN2	DRIVE	expr_cyclops	350	-0.0866212	0.0989336	-0.139376	0.0077449	795	8	no
HAPLN2	ENSG00000132702	0	0	4	HAPLN4	ENSG00000187664	HAPLN2_HAPLN4	DRIVE	expr_paralog	350	-0.0574533	0.274274	-0.070713	0.17825	795	8	no
HAPLN2	ENSG00000132702	0	0	4	BCAN	ENSG00000132692	HAPLN2_BCAN	Sanger	expr_paralog	237	-0.011102	0.864998	0.00261315	0.96808	795	8	no
HAPLN2	ENSG00000132702	0	0	4	HAPLN1	ENSG00000145681	HAPLN2_HAPLN1	AVANA	expr_paralog	597	0.0737118	0.071905	0.09842	0.0161478	795	8	no
HAPLN2	ENSG00000132702	0	0	4	ACAN	ENSG00000157766	HAPLN2_ACAN	Sanger	expr_paralog	237	-0.0172123	0.79209	-0.0521728	0.424007	795	8	no
HAPLN2	ENSG00000132702	0	0	4	ACAN	ENSG00000157766	HAPLN2_ACAN	AVANA	expr_paralog	597	-0.002937	0.942911	-0.0107684	0.792884	795	8	no
HAPLN2	ENSG00000132702	0	0	4	VCAN	ENSG00000038427	HAPLN2_VCAN	AVANA	expr_paralog	597	0.0467296	0.254286	0.0436505	0.286962	795	8	no
HAPLN2	ENSG00000132702	0	0	4	NCAN	ENSG00000130287	HAPLN2_NCAN	DRIVE	expr_paralog	350	0.00919246	0.861251	-0.121472	0.0204406	795	8	no
HAPLN2	ENSG00000132702	0	0	4	HAPLN2	ENSG00000132702	HAPLN2_HAPLN2	AVANA	expr_cyclops	597	-0.0262441	0.522171	0.0252324	0.538341	795	8	no
HAPLN2	ENSG00000132702	0	0	4	NCAN	ENSG00000130287	HAPLN2_NCAN	Sanger	expr_paralog	237	-0.0726351	0.265381	-0.0715171	0.272827	795	8	no
HAPLN2	ENSG00000132702	0	0	4	BCAN	ENSG00000132692	HAPLN2_BCAN	AVANA	expr_paralog	597	-0.0458916	0.262912	0.0480443	0.241153	795	8	no
HAPLN2	ENSG00000132702	0	0	4	VCAN	ENSG00000038427	HAPLN2_VCAN	Sanger	expr_paralog	237	-0.0114401	0.860928	-0.0358811	0.582567	795	8	no
HAPLN2	ENSG00000132702	0	0	4	VCAN	ENSG00000038427	HAPLN2_VCAN	DRIVE	expr_paralog	350	0.158408	0.00243744	0.133274	0.0109179	795	8	no
HAPLN2	ENSG00000132702	0	0	4	ACAN	ENSG00000157766	HAPLN2_ACAN	DRIVE	expr_paralog	350	0.111216	0.0339094	0.016404	0.755106	795	8	no
HAPLN2	ENSG00000132702	0	0	3	BCAN	ENSG00000132692	HAPLN2_BCAN	DRIVE	expr_paralog	350	-0.0662417	0.207363	-0.0409801	0.435691	795	8	no
HAPLN2	ENSG00000132702	0	0	3	HAPLN1	ENSG00000145681	HAPLN2_HAPLN1	DRIVE	expr_paralog	350	0.0439673	0.402951	0.0280625	0.593576	795	8	no
HAPLN2	ENSG00000132702	0	0	3	HAPLN3	ENSG00000140511	HAPLN2_HAPLN3	Sanger	expr_paralog	237	-0.0880147	0.176879	-0.0833442	0.20107	795	8	no
HAPLN2	ENSG00000132702	0	0	3	NCAN	ENSG00000130287	HAPLN2_NCAN	AVANA	expr_paralog	597	0.0874814	0.0325897	0.038564	0.346893	795	8	no
HAPLN2	ENSG00000132702	0	0	3	HAPLN4	ENSG00000187664	HAPLN2_HAPLN4	Sanger	expr_paralog	237	-0.0371705	0.569082	-0.0965671	0.138277	795	8	no
HAPLN3	ENSG00000140511	0	0	3	HAPLN2	ENSG00000132702	HAPLN3_HAPLN2	DRIVE	expr_paralog	350	0.0047479	0.92807	-0.0811958	0.122022	795	8	no
HAPLN3	ENSG00000140511	0	0	3	ACAN	ENSG00000157766	HAPLN3_ACAN	DRIVE	expr_paralog	350	0.0531975	0.311457	0.0243581	0.643226	795	8	no
HAPLN3	ENSG00000140511	0	0	3	HAPLN3	ENSG00000140511	HAPLN3_HAPLN3	DRIVE	expr_cyclops	350	-0.0634976	0.226851	-0.0537462	0.306486	795	8	no
HAPLN3	ENSG00000140511	0	0	3	HAPLN4	ENSG00000187664	HAPLN3_HAPLN4	DRIVE	expr_paralog	350	-0.0197982	0.706572	-0.0397643	0.449442	795	8	no
HAPLN3	ENSG00000140511	0	0	3	ACAN	ENSG00000157766	HAPLN3_ACAN	Sanger	expr_paralog	237	0.0802467	0.218384	-0.00444774	0.945698	795	8	no
HAPLN3	ENSG00000140511	0	0	3	HAPLN3	ENSG00000140511	HAPLN3_HAPLN3	Sanger	expr_cyclops	237	0.04251	0.514874	0.0444843	0.495527	795	8	no
HAPLN3	ENSG00000140511	0	0	3	HAPLN1	ENSG00000145681	HAPLN3_HAPLN1	DRIVE	expr_paralog	350	-0.0126561	0.809833	-0.0319476	0.543466	795	8	no
HAPLN3	ENSG00000140511	0	0	3	NCAN	ENSG00000130287	HAPLN3_NCAN	DRIVE	expr_paralog	350	0.044585	0.396369	0.0296209	0.573224	795	8	no
HAPLN3	ENSG00000140511	0	0	3	BCAN	ENSG00000132692	HAPLN3_BCAN	DRIVE	expr_paralog	350	-0.015856	0.763039	-0.0357158	0.496957	795	8	no
HAPLN3	ENSG00000140511	0	0	3	HAPLN1	ENSG00000145681	HAPLN3_HAPLN1	Sanger	expr_paralog	237	0.0419781	0.520152	0.0415197	0.524723	795	8	no
HAPLN3	ENSG00000140511	0	0	3	HAPLN4	ENSG00000187664	HAPLN3_HAPLN4	Sanger	expr_paralog	237	-0.0488425	0.454223	-0.0429515	0.510514	795	8	no
HAPLN3	ENSG00000140511	0	0	3	VCAN	ENSG00000038427	HAPLN3_VCAN	Sanger	expr_paralog	237	-0.0893733	0.170264	-0.124198	0.0562239	795	8	no
HAPLN3	ENSG00000140511	0	0	3	NCAN	ENSG00000130287	HAPLN3_NCAN	Sanger	expr_paralog	237	-0.0391232	0.548947	-0.261386	4.62609e-05	795	8	no
HAPLN3	ENSG00000140511	0	0	3	ACAN	ENSG00000157766	HAPLN3_ACAN	AVANA	expr_paralog	597	0.0760518	0.0633092	-0.0172051	0.674827	795	8	no
HAPLN3	ENSG00000140511	0	0	3	HAPLN3	ENSG00000140511	HAPLN3_HAPLN3	AVANA	expr_cyclops	597	0.0371242	0.365207	-0.00706217	0.863285	795	8	no
HAPLN3	ENSG00000140511	0	0	3	BCAN	ENSG00000132692	HAPLN3_BCAN	AVANA	expr_paralog	597	-0.0220601	0.590616	-0.0612864	0.134728	795	8	no
HAPLN3	ENSG00000140511	0	0	3	HAPLN2	ENSG00000132702	HAPLN3_HAPLN2	Sanger	expr_paralog	237	-0.0589955	0.365884	-0.0103999	0.873462	795	8	no
HAPLN3	ENSG00000140511	0	0	3	HAPLN1	ENSG00000145681	HAPLN3_HAPLN1	AVANA	expr_paralog	597	0.0165278	0.686937	-0.0196974	0.631003	795	8	no
HAPLN3	ENSG00000140511	0	0	3	VCAN	ENSG00000038427	HAPLN3_VCAN	AVANA	expr_paralog	597	0.112887	0.00575742	0.118684	0.00368358	795	8	no
HAPLN3	ENSG00000140511	0	2	3	HAPLN4	ENSG00000187664	HAPLN3_HAPLN4	AVANA	expr_paralog	597	0.0587495	0.151661	0.0667599	0.10319	795	8	no
HAPLN3	ENSG00000140511	0	2	3	BCAN	ENSG00000132692	HAPLN3_BCAN	Sanger	expr_paralog	237	-0.0461733	0.479288	-0.0465046	0.476137	795	8	no
HAPLN3	ENSG00000140511	0	2	3	NCAN	ENSG00000130287	HAPLN3_NCAN	AVANA	expr_paralog	597	0.0565922	0.167291	-0.0203	0.620591	795	8	no
HAPLN3	ENSG00000140511	0	2	3	VCAN	ENSG00000038427	HAPLN3_VCAN	DRIVE	expr_paralog	350	0.0166988	0.750849	0.0226802	0.666266	795	8	no
HAPLN3	ENSG00000140511	0	2	3	HAPLN2	ENSG00000132702	HAPLN3_HAPLN2	AVANA	expr_paralog	597	0.00998169	0.807708	-0.0118183	0.773217	795	8	no
HAPLN4	ENSG00000187664	0	2	3	VCAN	ENSG00000038427	HAPLN4_VCAN	DRIVE	expr_paralog	356	0.0279934	0.592959	0.0135582	0.79574	795	8	no
HAPLN4	ENSG00000187664	0	2	3	BCAN	ENSG00000132692	HAPLN4_BCAN	Sanger	expr_paralog	237	-0.0718334	0.270706	-0.0153342	0.814338	795	8	no
HAPLN4	ENSG00000187664	0	2	3	HAPLN1	ENSG00000145681	HAPLN4_HAPLN1	DRIVE	expr_paralog	356	0.0798436	0.12681	0.054516	0.297602	795	8	no
HAPLN4	ENSG00000187664	0	2	3	HAPLN4	ENSG00000187664	HAPLN4_HAPLN4	Sanger	expr_cyclops	237	-0.0241453	0.711531	0.00612508	0.925271	795	8	no
HAPLN4	ENSG00000187664	0	2	3	BCAN	ENSG00000132692	HAPLN4_BCAN	AVANA	expr_paralog	597	0.0762832	0.0625073	0.0810244	0.0478361	795	8	no
HAPLN4	ENSG00000187664	0	2	3	HAPLN1	ENSG00000145681	HAPLN4_HAPLN1	AVANA	expr_paralog	597	0.023442	0.567558	0.0359036	0.381194	795	8	no
HAPLN4	ENSG00000187664	0	2	3	ACAN	ENSG00000157766	HAPLN4_ACAN	AVANA	expr_paralog	597	0.033663	0.411637	-0.029568	0.470851	795	8	no
HAPLN4	ENSG00000187664	0	2	3	VCAN	ENSG00000038427	HAPLN4_VCAN	Sanger	expr_paralog	237	0.0412546	0.527375	-0.00839053	0.897761	795	8	no
HAPLN4	ENSG00000187664	0	2	3	VCAN	ENSG00000038427	HAPLN4_VCAN	AVANA	expr_paralog	597	0.0558641	0.17283	0.0574186	0.161167	795	8	no
HAPLN4	ENSG00000187664	0	2	3	HAPLN2	ENSG00000132702	HAPLN4_HAPLN2	AVANA	expr_paralog	597	0.0511946	0.211641	0.012974	0.751737	795	8	no
HAPLN4	ENSG00000187664	0	2	3	HAPLN2	ENSG00000132702	HAPLN4_HAPLN2	DRIVE	expr_paralog	356	0.0572694	0.273832	0.0358135	0.493996	795	8	no
HAPLN4	ENSG00000187664	0	2	3	ACAN	ENSG00000157766	HAPLN4_ACAN	DRIVE	expr_paralog	356	0.0897676	0.0859239	0.0466651	0.372709	795	8	no
HAPLN4	ENSG00000187664	0	2	3	BCAN	ENSG00000132692	HAPLN4_BCAN	DRIVE	expr_paralog	356	0.0807246	0.12266	0.0771271	0.140293	795	8	no
HAPLN4	ENSG00000187664	0	2	3	HAPLN3	ENSG00000140511	HAPLN4_HAPLN3	DRIVE	expr_paralog	356	0.0265184	0.612593	0.0156539	0.765032	795	8	no
HAPLN4	ENSG00000187664	0	2	3	NCAN	ENSG00000130287	HAPLN4_NCAN	AVANA	expr_paralog	597	0.0410462	0.316717	0.0721344	0.0782211	795	8	no
HAPLN4	ENSG00000187664	0	2	3	HAPLN3	ENSG00000140511	HAPLN4_HAPLN3	Sanger	expr_paralog	237	0.137838	0.0339294	0.123936	0.0567492	795	8	no
HAPLN4	ENSG00000187664	0	2	3	ACAN	ENSG00000157766	HAPLN4_ACAN	Sanger	expr_paralog	237	0.19317	0.00282401	0.0928374	0.154234	795	8	no
HAPLN4	ENSG00000187664	0	2	3	HAPLN4	ENSG00000187664	HAPLN4_HAPLN4	DRIVE	expr_cyclops	356	-0.0205947	0.694147	0.00287312	0.956255	795	8	no
HAPLN4	ENSG00000187664	0	2	3	HAPLN4	ENSG00000187664	HAPLN4_HAPLN4	AVANA	expr_cyclops	597	0.10368	0.0112513	0.0577442	0.1588	795	8	no
HAPLN4	ENSG00000187664	0	3	2	NCAN	ENSG00000130287	HAPLN4_NCAN	Sanger	expr_paralog	237	-0.0347125	0.594915	0.0213917	0.743201	795	8	no
HAPLN4	ENSG00000187664	0	3	2	HAPLN3	ENSG00000140511	HAPLN4_HAPLN3	AVANA	expr_paralog	597	0.0185167	0.651615	-0.0214305	0.601261	795	8	no
HAPLN4	ENSG00000187664	0	3	2	HAPLN2	ENSG00000132702	HAPLN4_HAPLN2	Sanger	expr_paralog	237	0.0475021	0.466717	-0.0675493	0.300392	795	8	no
HAPLN4	ENSG00000187664	0	3	2	HAPLN1	ENSG00000145681	HAPLN4_HAPLN1	Sanger	expr_paralog	237	0.0899403	0.167559	-0.0206703	0.751573	795	8	no
HAPLN4	ENSG00000187664	0	3	2	NCAN	ENSG00000130287	HAPLN4_NCAN	DRIVE	expr_paralog	356	0.00455272	0.930735	0.0162636	0.756163	795	8	no
HARS	ENSG00000170445	0	3	2	HARS	ENSG00000170445	HARS_HARS	AVANA	expr_cyclops	597	0.0540193	0.187476	0.0719612	0.0789412	13413	2	no
HARS	ENSG00000170445	0	3	2	HARS	ENSG00000170445	HARS_HARS	Sanger	expr_cyclops	237	0.0326737	0.616738	0.0168497	0.796373	13413	2	no
HARS	ENSG00000170445	0	3	2	HARS2	ENSG00000112855	HARS_HARS2	AVANA	expr_paralog	597	0.00474627	0.90787	0.00476314	0.907544	13413	2	no
HARS	ENSG00000170445	0	3	2	HARS2	ENSG00000112855	HARS_HARS2	Sanger	expr_paralog	237	-0.0946591	0.146274	-0.0744132	0.253827	13413	2	no
HARS2	ENSG00000112855	0	3	2	HARS2	ENSG00000112855	HARS2_HARS2	Sanger	expr_cyclops	237	-0.125465	0.0537391	-0.134346	0.0387653	13413	2	no
HARS2	ENSG00000112855	0	3	2	HARS	ENSG00000170445	HARS2_HARS	Sanger	expr_paralog	237	-0.0837506	0.198874	-0.105862	0.104019	13413	2	no
HARS2	ENSG00000112855	0	3	2	HARS	ENSG00000170445	HARS2_HARS	AVANA	expr_paralog	597	0.107814	0.00837774	0.098861	0.0156754	13413	2	no
HARS2	ENSG00000112855	0	3	2	HARS2	ENSG00000112855	HARS2_HARS2	AVANA	expr_cyclops	597	0.270104	1.93412e-11	0.259534	1.20506e-10	13413	2	yes
HAS1	ENSG00000105509	0	3	2	HAS1	ENSG00000105509	HAS1_HAS1	AVANA	expr_cyclops	597	-0.00333311	0.935228	0.00865059	0.832945	29237	3	no
HAS1	ENSG00000105509	0	3	2	HAS2	ENSG00000170961	HAS1_HAS2	AVANA	expr_paralog	597	-0.0227044	0.579812	-0.000842118	0.983618	29237	3	no
HAS1	ENSG00000105509	0	3	2	HAS1	ENSG00000105509	HAS1_HAS1	Sanger	expr_cyclops	237	-0.115661	0.0755472	-0.0879623	0.177138	29237	3	no
HAS1	ENSG00000105509	0	3	2	HAS3	ENSG00000103044	HAS1_HAS3	AVANA	expr_paralog	597	0.0391285	0.339875	0.0637096	0.119953	29237	3	no
HAS1	ENSG00000105509	0	3	2	HAS2	ENSG00000170961	HAS1_HAS2	Sanger	expr_paralog	237	0.0391561	0.548611	0.0861814	0.186104	29237	3	no
HAS1	ENSG00000105509	0	3	2	HAS3	ENSG00000103044	HAS1_HAS3	Sanger	expr_paralog	237	0.0367914	0.573032	0.0238482	0.714926	29237	3	no
HAS2	ENSG00000170961	0	3	2	HAS2	ENSG00000170961	HAS2_HAS2	AVANA	expr_cyclops	597	-0.0992849	0.0152327	-0.160657	8.05259e-05	29237	3	no
HAS2	ENSG00000170961	0	3	2	HAS2	ENSG00000170961	HAS2_HAS2	Sanger	expr_cyclops	237	-0.0146468	0.82252	-0.0429307	0.510719	29237	3	no
HAS2	ENSG00000170961	0	3	2	HAS3	ENSG00000103044	HAS2_HAS3	AVANA	expr_paralog	597	0.0347229	0.397061	0.0281904	0.491778	29237	3	no
HAS2	ENSG00000170961	0	3	2	HAS1	ENSG00000105509	HAS2_HAS1	DRIVE	expr_paralog	356	-0.0042716	0.935002	-0.000972694	0.985184	29237	3	no
HAS2	ENSG00000170961	0	3	2	HAS2	ENSG00000170961	HAS2_HAS2	DRIVE	expr_cyclops	356	-0.0616429	0.238797	-0.0681097	0.192966	29237	3	no
HAS2	ENSG00000170961	0	0	4	HAS3	ENSG00000103044	HAS2_HAS3	Sanger	expr_paralog	237	0.103186	0.11311	0.0999175	0.12505	29237	3	no
HAS2	ENSG00000170961	0	0	4	HAS3	ENSG00000103044	HAS2_HAS3	DRIVE	expr_paralog	356	-0.0953263	0.0681347	-0.08926	0.0877195	29237	3	no
HAS2	ENSG00000170961	0	0	4	HAS1	ENSG00000105509	HAS2_HAS1	Sanger	expr_paralog	237	0.0619272	0.342504	0.0773043	0.235793	29237	3	no
HAS2	ENSG00000170961	0	0	4	HAS1	ENSG00000105509	HAS2_HAS1	AVANA	expr_paralog	597	0.00346095	0.932749	0.00320224	0.937766	29237	3	no
HAS3	ENSG00000103044	0	0	4	HAS2	ENSG00000170961	HAS3_HAS2	Sanger	expr_paralog	237	-0.112235	0.0846801	-0.00940113	0.885527	29237	3	no
HAS3	ENSG00000103044	0	0	4	HAS3	ENSG00000103044	HAS3_HAS3	AVANA	expr_cyclops	597	0.0225021	0.583195	0.0298756	0.466247	29237	3	no
HAS3	ENSG00000103044	0	0	4	HAS2	ENSG00000170961	HAS3_HAS2	AVANA	expr_paralog	597	-0.0474874	0.246656	-0.00447359	0.913141	29237	3	no
HAS3	ENSG00000103044	0	0	4	HAS1	ENSG00000105509	HAS3_HAS1	AVANA	expr_paralog	597	0.015099	0.712746	0.0267569	0.514069	29237	3	no
HAS3	ENSG00000103044	0	0	4	HAS3	ENSG00000103044	HAS3_HAS3	Sanger	expr_cyclops	237	-0.112435	0.0841229	-0.137767	0.0340229	29237	3	no
HAS3	ENSG00000103044	0	0	4	HAS1	ENSG00000105509	HAS3_HAS1	Sanger	expr_paralog	237	-0.025733	0.693488	0.0271934	0.677044	29237	3	no
HAUS4	ENSG00000092036	0	0	4	HAUS4	ENSG00000092036	HAUS4_HAUS4	Sanger	expr_cyclops	237	0.254408	7.45647e-05	0.292613	4.61487e-06	25018	2	no
HAUS4	ENSG00000092036	0	0	4	HAUS4	ENSG00000092036	HAUS4_HAUS4	Sanger	prot_cyclops	96	0.229775	0.0162383	0.250653	0.00856795	25018	2	no
HAUS4	ENSG00000092036	0	0	4	HAUS4	ENSG00000092036	HAUS4_HAUS4	AVANA	expr_cyclops	597	0.316514	2.22045e-15	0.312906	4.88498e-15	25018	2	yes
HAUS4	ENSG00000092036	0	0	4	NA	ENSG00000259132	HAUS4_NA	AVANA	expr_paralog	597	0.214109	1.27886e-07	0.184542	5.66293e-06	25018	2	yes
HAUS4	ENSG00000092036	0	0	4	NA	ENSG00000259132	HAUS4_NA	Sanger	expr_paralog	237	0.117408	0.0712051	0.108107	0.096844	25018	2	no
HAUS4	ENSG00000092036	0	0	4	HAUS4	ENSG00000092036	HAUS4_HAUS4	AVANA	prot_cyclops	199	0.127527	0.0518848	0.143237	0.0288197	25018	2	no
HAVCR1	ENSG00000113249	0	0	4	HAVCR1	ENSG00000113249	HAVCR1_HAVCR1	DRIVE	expr_cyclops	350	0.0130298	0.80433	0.0576665	0.272495	12617	3	no
HAVCR1	ENSG00000113249	0	0	4	HAVCR1	ENSG00000113249	HAVCR1_HAVCR1	AVANA	expr_cyclops	597	0.0728052	0.0754821	0.0696474	0.089087	12617	3	no
HAVCR1	ENSG00000113249	0	0	4	TIMD4	ENSG00000145850	HAVCR1_TIMD4	AVANA	expr_paralog	597	0.0229066	0.576441	0.0197683	0.629774	12617	3	no
HAVCR1	ENSG00000113249	0	0	4	HAVCR1	ENSG00000113249	HAVCR1_HAVCR1	Sanger	expr_cyclops	237	0.0702341	0.281546	0.116009	0.0746641	12617	3	no
HAVCR1	ENSG00000113249	0	0	4	HAVCR2	ENSG00000135077	HAVCR1_HAVCR2	Sanger	expr_paralog	237	0.0402975	0.537009	0.0191187	0.769676	12617	3	no
HAVCR1	ENSG00000113249	0	0	4	HAVCR2	ENSG00000135077	HAVCR1_HAVCR2	AVANA	expr_paralog	597	-0.0375295	0.359992	-0.0944286	0.021024	12617	3	no
HAVCR1	ENSG00000113249	0	0	4	HAVCR2	ENSG00000135077	HAVCR1_HAVCR2	DRIVE	expr_paralog	350	0.0518425	0.32396	0.0214024	0.684027	12617	3	no
HAVCR1	ENSG00000113249	0	0	4	TIMD4	ENSG00000145850	HAVCR1_TIMD4	Sanger	expr_paralog	237	0.132124	0.0421344	0.0866198	0.183866	12617	3	no
HAVCR1	ENSG00000113249	0	1	4	TIMD4	ENSG00000145850	HAVCR1_TIMD4	DRIVE	expr_paralog	350	-0.0108457	0.836621	0.0630685	0.230012	12617	3	no
HAVCR2	ENSG00000135077	0	1	4	TIMD4	ENSG00000145850	HAVCR2_TIMD4	Sanger	expr_paralog	237	-0.0335762	0.607034	0.0209837	0.747932	12617	3	no
HAVCR2	ENSG00000135077	0	1	4	HAVCR1	ENSG00000113249	HAVCR2_HAVCR1	AVANA	expr_paralog	597	0.0205834	0.61572	0.0169907	0.678651	12617	3	no
HAVCR2	ENSG00000135077	0	1	4	HAVCR2	ENSG00000135077	HAVCR2_HAVCR2	AVANA	expr_cyclops	597	-0.0346866	0.397555	-0.0343419	0.402264	12617	3	no
HAVCR2	ENSG00000135077	0	1	4	TIMD4	ENSG00000145850	HAVCR2_TIMD4	AVANA	expr_paralog	597	0.00459063	0.910878	0.00719145	0.860807	12617	3	no
HAVCR2	ENSG00000135077	0	1	4	HAVCR2	ENSG00000135077	HAVCR2_HAVCR2	Sanger	expr_cyclops	237	-0.0557196	0.393149	-0.103627	0.111573	12617	3	no
HAVCR2	ENSG00000135077	0	1	4	HAVCR1	ENSG00000113249	HAVCR2_HAVCR1	Sanger	expr_paralog	237	-0.05611	0.389837	0.0621142	0.341046	12617	3	no
HAVCR2	ENSG00000135077	0	1	4	HAVCR2	ENSG00000135077	HAVCR2_HAVCR2	DRIVE	expr_cyclops	350	0.00620519	0.906082	-0.0704063	0.180145	12617	3	no
HAVCR2	ENSG00000135077	0	1	4	HAVCR1	ENSG00000113249	HAVCR2_HAVCR1	DRIVE	expr_paralog	350	-0.0536533	0.307324	-0.0437998	0.404747	12617	3	no
HAVCR2	ENSG00000135077	0	1	4	TIMD4	ENSG00000145850	HAVCR2_TIMD4	DRIVE	expr_paralog	350	0.0100658	0.848222	-0.128549	0.0141153	12617	3	no
HBB	ENSG00000244734	1	1	4	MB	ENSG00000198125	HBB_MB	AVANA	expr_paralog	597	0.0591446	0.148922	0.0495108	0.227074	624	12	no
HBB	ENSG00000244734	1	1	4	HBG2	ENSG00000196565	HBB_HBG2	AVANA	expr_paralog	597	-0.119092	0.00356678	-0.0347357	0.396886	624	12	no
HBB	ENSG00000244734	1	1	4	HBG2	ENSG00000196565	HBB_HBG2	Sanger	expr_paralog	237	-0.0428936	0.511084	-0.0889411	0.172348	624	12	no
HBB	ENSG00000244734	1	1	4	HBA1	ENSG00000206172	HBB_HBA1	DRIVE	expr_paralog	350	0.0223812	0.670406	-0.0276581	0.598911	624	12	no
HBB	ENSG00000244734	1	1	4	CYGB	ENSG00000161544	HBB_CYGB	AVANA	prot_paralog	-63	-0.0419166	0.675725	-0.0915672	0.360029	624	12	no
HBB	ENSG00000244734	1	1	4	HBB	ENSG00000244734	HBB_HBB	AVANA	prot_cyclops	-229	0.147368	0.547136	0.137195	0.575424	624	12	no
HBB	ENSG00000244734	1	1	4	HBZ	ENSG00000130656	HBB_HBZ	Sanger	expr_paralog	237	0.00357296	0.956366	-0.0752132	0.248744	624	12	no
HBB	ENSG00000244734	1	1	4	HBQ1	ENSG00000086506	HBB_HBQ1	Sanger	expr_paralog	237	0.0653008	0.316804	-0.0179832	0.783004	624	12	no
HBB	ENSG00000244734	1	1	4	HBB	ENSG00000244734	HBB_HBB	DRIVE	prot_cyclops	-258	0.281203	0.229741	-0.0672014	0.778327	624	12	no
HBB	ENSG00000244734	1	1	4	HBD	ENSG00000223609	HBB_HBD	DRIVE	prot_paralog	272	0.0027166	0.963581	-0.0158271	0.790212	624	12	no
HBB	ENSG00000244734	1	1	4	HBB	ENSG00000244734	HBB_HBB	Sanger	expr_cyclops	237	-0.0625311	0.337809	-0.0469597	0.471826	624	12	no
HBB	ENSG00000244734	1	1	4	HBD	ENSG00000223609	HBB_HBD	Sanger	prot_paralog	122	0.0224538	0.806078	0.00722527	0.937044	624	12	no
HBB	ENSG00000244734	1	1	4	HBA2	ENSG00000188536	HBB_HBA2	Sanger	expr_paralog	237	0.0772162	0.236329	-0.00327342	0.960021	624	12	no
HBB	ENSG00000244734	1	1	4	HBM	ENSG00000206177	HBB_HBM	Sanger	expr_paralog	237	0.0135962	0.835062	-0.0374069	0.566626	624	12	no
HBB	ENSG00000244734	1	0	4	HBG1	ENSG00000213934	HBB_HBG1	DRIVE	prot_paralog	262	0.0218321	0.71606	-0.0138835	0.817092	624	12	no
HBB	ENSG00000244734	1	0	4	MB	ENSG00000198125	HBB_MB	Sanger	expr_paralog	237	-0.0349406	0.592496	0.0131211	0.840747	624	12	no
HBB	ENSG00000244734	1	0	4	HBG1	ENSG00000213934	HBB_HBG1	AVANA	expr_paralog	597	0.0252807	0.537563	0.00284912	0.944617	624	12	no
HBB	ENSG00000244734	1	0	4	MB	ENSG00000198125	HBB_MB	DRIVE	expr_paralog	350	0.086304	0.10018	0.0542205	0.302231	624	12	no
HBB	ENSG00000244734	1	0	4	HBG2	ENSG00000196565	HBB_HBG2	AVANA	prot_paralog	-117	0.175932	0.131088	-0.00684413	0.953528	624	12	no
HBB	ENSG00000244734	1	0	4	HBG1	ENSG00000213934	HBB_HBG1	AVANA	prot_paralog	253	0.0758095	0.223127	0.0704578	0.257622	624	12	no
HBB	ENSG00000244734	1	0	4	HBG2	ENSG00000196565	HBB_HBG2	Sanger	prot_paralog	-66	0.116037	0.556526	0.00277911	0.988802	624	12	no
HBB	ENSG00000244734	1	0	4	HBG1	ENSG00000213934	HBB_HBG1	Sanger	prot_paralog	118	0.150823	0.100112	0.191908	0.035746	624	12	no
HBB	ENSG00000244734	1	0	4	HBG1	ENSG00000213934	HBB_HBG1	Sanger	expr_paralog	237	-0.0924005	0.15619	-0.0312725	0.631935	624	12	no
HBB	ENSG00000244734	1	0	4	HBD	ENSG00000223609	HBB_HBD	AVANA	expr_paralog	597	-0.0924146	0.0239382	-0.0420237	0.305321	624	12	no
HBB	ENSG00000244734	1	0	4	HBZ	ENSG00000130656	HBB_HBZ	AVANA	expr_paralog	597	0.0266722	0.515404	-0.0115866	0.777545	624	12	no
HBB	ENSG00000244734	1	0	4	HBM	ENSG00000206177	HBB_HBM	AVANA	expr_paralog	597	0.00496855	0.903575	0.0131915	0.747714	624	12	no
HBB	ENSG00000244734	1	0	4	HBG1	ENSG00000213934	HBB_HBG1	DRIVE	expr_paralog	350	0.0523818	0.318945	0.0266814	0.611882	624	12	no
HBB	ENSG00000244734	1	0	4	HBA2	ENSG00000188536	HBB_HBA2	DRIVE	expr_paralog	350	-0.0483006	0.358157	-0.0111021	0.832816	624	12	no
HBB	ENSG00000244734	1	0	4	HBG2	ENSG00000196565	HBB_HBG2	DRIVE	prot_paralog	-140	0.120839	0.288775	0.183423	0.105647	624	12	no
HBB	ENSG00000244734	1	0	4	HBM	ENSG00000206177	HBB_HBM	DRIVE	expr_paralog	350	-0.0690489	0.18871	-0.0306134	0.560436	624	12	no
HBB	ENSG00000244734	1	0	4	HBD	ENSG00000223609	HBB_HBD	DRIVE	expr_paralog	350	-0.0372532	0.478606	-0.0458061	0.383549	624	12	no
HBB	ENSG00000244734	1	0	4	HBB	ENSG00000244734	HBB_HBB	Sanger	prot_cyclops	-112	0.9	0.0373861	0.790944	0.111075	624	12	yes
HBB	ENSG00000244734	1	0	4	HBB	ENSG00000244734	HBB_HBB	AVANA	expr_cyclops	597	-0.0375366	0.3599	0.033422	0.414995	624	12	no
HBB	ENSG00000244734	1	0	4	HBG2	ENSG00000196565	HBB_HBG2	DRIVE	expr_paralog	350	-0.00742189	0.887779	-0.0243594	0.643209	624	12	no
HBB	ENSG00000244734	1	0	4	HBE1	ENSG00000213931	HBB_HBE1	DRIVE	expr_paralog	350	0.0182205	0.728998	0.00597487	0.909553	624	12	no
HBB	ENSG00000244734	1	0	4	HBQ1	ENSG00000086506	HBB_HBQ1	DRIVE	expr_paralog	350	-0.0478428	0.362736	-0.047887	0.362292	624	12	no
HBB	ENSG00000244734	1	0	4	HBB	ENSG00000244734	HBB_HBB	DRIVE	expr_cyclops	350	-0.0613579	0.242925	-0.0126557	0.809838	624	12	no
HBB	ENSG00000244734	1	0	4	HBD	ENSG00000223609	HBB_HBD	Sanger	expr_paralog	237	-0.0783293	0.229621	0.0145329	0.823878	624	12	no
HBB	ENSG00000244734	1	0	4	HBA1	ENSG00000206172	HBB_HBA1	AVANA	expr_paralog	597	0.0505929	0.217067	0.0641485	0.117417	624	12	no
HBB	ENSG00000244734	1	0	4	HBZ	ENSG00000130656	HBB_HBZ	DRIVE	expr_paralog	350	-0.0397768	0.4493	-0.0243086	0.643901	624	12	no
HBB	ENSG00000244734	1	0	4	HBD	ENSG00000223609	HBB_HBD	AVANA	prot_paralog	267	0.0928684	0.130118	0.0893849	0.145219	624	12	no
HBB	ENSG00000244734	1	0	4	HBA1	ENSG00000206172	HBB_HBA1	Sanger	expr_paralog	237	-0.07275	0.264623	-0.0666015	0.30724	624	12	no
HBB	ENSG00000244734	1	0	4	CYGB	ENSG00000161544	HBB_CYGB	DRIVE	prot_paralog	-70	0.00845275	0.928877	0.0366907	0.69834	624	12	no
HBB	ENSG00000244734	1	0	4	CYGB	ENSG00000161544	HBB_CYGB	AVANA	expr_paralog	597	-0.0715981	0.0804682	-0.046027	0.261505	624	12	no
HBB	ENSG00000244734	1	0	4	HBQ1	ENSG00000086506	HBB_HBQ1	AVANA	expr_paralog	597	0.011142	0.785871	-0.0258764	0.528018	624	12	no
HBB	ENSG00000244734	1	0	4	HBE1	ENSG00000213931	HBB_HBE1	AVANA	expr_paralog	597	-0.166454	4.36836e-05	-0.0861228	0.035397	624	12	no
HBB	ENSG00000244734	1	0	4	CYGB	ENSG00000161544	HBB_CYGB	Sanger	expr_paralog	237	-0.063444	0.33079	0.00486316	0.940635	624	12	no
HBB	ENSG00000244734	1	0	4	CYGB	ENSG00000161544	HBB_CYGB	DRIVE	expr_paralog	350	0.0541218	0.303113	0.0813234	0.121434	624	12	no
HBB	ENSG00000244734	1	0	4	HBA2	ENSG00000188536	HBB_HBA2	AVANA	expr_paralog	597	0.121809	0.00287223	0.0554997	0.175654	624	12	no
HBB	ENSG00000244734	1	0	4	CYGB	ENSG00000161544	HBB_CYGB	Sanger	prot_paralog	-36	-0.119299	0.446076	-0.0775731	0.620997	624	12	no
HBB	ENSG00000244734	1	0	4	HBE1	ENSG00000213931	HBB_HBE1	Sanger	expr_paralog	237	-0.0291379	0.655384	-0.0976535	0.133876	624	12	no
HBD	ENSG00000223609	0	0	4	HBB	ENSG00000244734	HBD_HBB	Sanger	prot_paralog	-112	-0.6	0.284757	-0.525357	0.363284	624	12	no
HBD	ENSG00000223609	0	0	4	HBA2	ENSG00000188536	HBD_HBA2	AVANA	expr_paralog	597	0.0605628	0.139402	-0.0126803	0.757178	624	12	no
HBD	ENSG00000223609	0	0	4	HBD	ENSG00000223609	HBD_HBD	Sanger	prot_cyclops	122	0.113564	0.212955	0.0684977	0.453451	624	12	no
HBD	ENSG00000223609	0	0	4	HBG2	ENSG00000196565	HBD_HBG2	DRIVE	expr_paralog	350	0.0416504	0.428215	0.0137858	0.793226	624	12	no
HBD	ENSG00000223609	0	0	4	HBQ1	ENSG00000086506	HBD_HBQ1	AVANA	expr_paralog	597	0.0377142	0.357631	-0.000764203	0.985134	624	12	no
HBD	ENSG00000223609	0	0	4	HBG1	ENSG00000213934	HBD_HBG1	DRIVE	expr_paralog	350	-0.0309049	0.556707	0.0207964	0.692513	624	12	no
HBD	ENSG00000223609	0	0	4	HBG1	ENSG00000213934	HBD_HBG1	AVANA	prot_paralog	253	-0.109146	0.0789695	-0.145725	0.0187239	624	12	no
HBD	ENSG00000223609	0	0	4	HBG2	ENSG00000196565	HBD_HBG2	AVANA	prot_paralog	-117	0.0900142	0.442479	-0.134629	0.24949	624	12	no
HBD	ENSG00000223609	0	0	4	HBZ	ENSG00000130656	HBD_HBZ	AVANA	expr_paralog	597	0.0298326	0.466889	-0.111509	0.00638447	624	12	no
HBD	ENSG00000223609	0	0	4	CYGB	ENSG00000161544	HBD_CYGB	DRIVE	prot_paralog	-74	0.146005	0.124518	0.215514	0.022484	624	12	no
HBD	ENSG00000223609	0	0	4	CYGB	ENSG00000161544	HBD_CYGB	Sanger	prot_paralog	-36	-0.107973	0.490707	-0.244085	0.11471	624	12	no
HBD	ENSG00000223609	0	0	4	HBE1	ENSG00000213931	HBD_HBE1	DRIVE	expr_paralog	350	0.0707827	0.177821	0.0757653	0.14913	624	12	no
HBD	ENSG00000223609	0	0	4	HBD	ENSG00000223609	HBD_HBD	AVANA	prot_cyclops	267	0.0689421	0.261619	0.0756279	0.218047	624	12	no
HBD	ENSG00000223609	0	0	4	HBG2	ENSG00000196565	HBD_HBG2	Sanger	prot_paralog	-66	0.109469	0.579225	0.226956	0.245471	624	12	no
HBD	ENSG00000223609	0	0	4	HBG1	ENSG00000213934	HBD_HBG1	Sanger	prot_paralog	118	0.104792	0.254677	0.123037	0.18064	624	12	no
HBD	ENSG00000223609	0	0	4	HBG1	ENSG00000213934	HBD_HBG1	AVANA	expr_paralog	597	-0.0352981	0.389283	-0.0958938	0.0191027	624	12	no
HBD	ENSG00000223609	0	0	4	HBA2	ENSG00000188536	HBD_HBA2	DRIVE	expr_paralog	350	-0.0147523	0.779092	-0.00785485	0.881279	624	12	no
HBD	ENSG00000223609	0	0	4	HBG1	ENSG00000213934	HBD_HBG1	Sanger	expr_paralog	237	0.0441994	0.498295	-0.00160327	0.980413	624	12	no
HBD	ENSG00000223609	0	0	4	HBE1	ENSG00000213931	HBD_HBE1	Sanger	expr_paralog	237	-0.0110628	0.86547	-0.0359776	0.581553	624	12	no
HBD	ENSG00000223609	0	0	4	HBA1	ENSG00000206172	HBD_HBA1	DRIVE	expr_paralog	350	-0.0558469	0.287938	-0.0126511	0.809906	624	12	no
HBD	ENSG00000223609	0	0	4	HBG2	ENSG00000196565	HBD_HBG2	Sanger	expr_paralog	237	-0.0640244	0.326376	0.00329837	0.959716	624	12	no
HBD	ENSG00000223609	0	0	4	HBB	ENSG00000244734	HBD_HBB	AVANA	prot_paralog	-229	0.150877	0.537527	-0.182955	0.453431	624	12	no
HBD	ENSG00000223609	0	0	4	HBG2	ENSG00000196565	HBD_HBG2	DRIVE	prot_paralog	-140	-0.105063	0.356793	0.00660244	0.953949	624	12	no
HBD	ENSG00000223609	0	0	4	HBG1	ENSG00000213934	HBD_HBG1	DRIVE	prot_paralog	262	-0.152568	0.0105726	-0.073602	0.219539	624	12	no
HBD	ENSG00000223609	0	0	4	HBM	ENSG00000206177	HBD_HBM	AVANA	expr_paralog	597	0.0321175	0.433448	-0.00881857	0.82975	624	12	no
HBD	ENSG00000223609	0	0	4	HBG2	ENSG00000196565	HBD_HBG2	AVANA	expr_paralog	597	-0.0722366	0.0777987	-0.127335	0.00182443	624	12	no
HBD	ENSG00000223609	0	0	4	HBD	ENSG00000223609	HBD_HBD	Sanger	expr_cyclops	237	-0.0139389	0.830967	-0.0510529	0.434036	624	12	no
HBD	ENSG00000223609	0	0	4	HBM	ENSG00000206177	HBD_HBM	DRIVE	expr_paralog	350	-0.0626245	0.233316	-0.0448149	0.393936	624	12	no
HBD	ENSG00000223609	0	0	4	HBA2	ENSG00000188536	HBD_HBA2	Sanger	expr_paralog	237	0.071077	0.275797	-0.0260924	0.689428	624	12	no
HBD	ENSG00000223609	0	0	4	HBD	ENSG00000223609	HBD_HBD	DRIVE	expr_cyclops	350	-0.0389056	0.459301	-0.0851244	0.104926	624	12	no
HBD	ENSG00000223609	0	0	4	CYGB	ENSG00000161544	HBD_CYGB	DRIVE	expr_paralog	350	0.0425352	0.418461	0.134225	0.0103577	624	12	no
HBD	ENSG00000223609	0	0	4	HBB	ENSG00000244734	HBD_HBB	Sanger	expr_paralog	237	-0.0174423	0.789376	-0.010801	0.868625	624	12	no
HBD	ENSG00000223609	0	0	4	HBZ	ENSG00000130656	HBD_HBZ	DRIVE	expr_paralog	350	-0.081428	0.120954	-0.0131115	0.803127	624	12	no
HBD	ENSG00000223609	0	0	4	HBB	ENSG00000244734	HBD_HBB	DRIVE	expr_paralog	350	0.00123516	0.981264	-0.0051228	0.922408	624	12	no
HBD	ENSG00000223609	0	0	4	HBB	ENSG00000244734	HBD_HBB	DRIVE	prot_paralog	-260	0.321053	0.180169	0.00801423	0.974024	624	12	no
HBD	ENSG00000223609	0	0	4	HBE1	ENSG00000213931	HBD_HBE1	AVANA	expr_paralog	597	-0.122257	0.00277024	-0.110501	0.00688082	624	12	no
HBD	ENSG00000223609	0	0	4	HBD	ENSG00000223609	HBD_HBD	DRIVE	prot_cyclops	272	-0.13739	0.0203287	-0.147623	0.0125995	624	12	no
HBD	ENSG00000223609	0	0	4	HBA1	ENSG00000206172	HBD_HBA1	AVANA	expr_paralog	597	0.00821192	0.841301	-0.00654371	0.873233	624	12	no
HBD	ENSG00000223609	0	0	4	CYGB	ENSG00000161544	HBD_CYGB	AVANA	prot_paralog	-63	-0.0808873	0.418988	-0.210119	0.0340341	624	12	no
HBD	ENSG00000223609	0	0	4	HBQ1	ENSG00000086506	HBD_HBQ1	Sanger	expr_paralog	237	0.0941516	0.148459	0.11798	0.0698307	624	12	no
HBD	ENSG00000223609	0	0	4	HBQ1	ENSG00000086506	HBD_HBQ1	DRIVE	expr_paralog	350	0.00404815	0.938649	-0.00422558	0.935965	624	12	no
HBD	ENSG00000223609	0	0	4	CYGB	ENSG00000161544	HBD_CYGB	Sanger	expr_paralog	237	0.0727358	0.264717	-0.0128634	0.843835	624	12	no
HBD	ENSG00000223609	0	0	4	HBM	ENSG00000206177	HBD_HBM	Sanger	expr_paralog	237	-0.00514834	0.937161	-0.00320165	0.960897	624	12	no
HBD	ENSG00000223609	0	0	4	HBD	ENSG00000223609	HBD_HBD	AVANA	expr_cyclops	597	-0.078011	0.0567803	-0.101619	0.0129858	624	12	no
HBD	ENSG00000223609	0	0	4	CYGB	ENSG00000161544	HBD_CYGB	AVANA	expr_paralog	597	0.0213461	0.602695	-0.0137751	0.736957	624	12	no
HBD	ENSG00000223609	0	0	4	HBZ	ENSG00000130656	HBD_HBZ	Sanger	expr_paralog	237	-0.00723246	0.911811	0.0117101	0.85768	624	12	no
HBD	ENSG00000223609	0	0	4	HBA1	ENSG00000206172	HBD_HBA1	Sanger	expr_paralog	237	0.00114916	0.98596	-0.00730958	0.910874	624	12	no
HBD	ENSG00000223609	0	0	4	HBB	ENSG00000244734	HBD_HBB	AVANA	expr_paralog	597	-0.0747951	0.0678142	-0.0526327	0.199071	624	12	no
HBD	ENSG00000223609	0	0	4	MB	ENSG00000198125	HBD_MB	DRIVE	expr_paralog	350	-0.0650476	0.215689	-0.0348327	0.507663	624	12	no
HBD	ENSG00000223609	0	0	4	MB	ENSG00000198125	HBD_MB	AVANA	expr_paralog	597	0.113846	0.00535468	0.0760414	0.0633456	624	12	no
HBD	ENSG00000223609	0	0	4	MB	ENSG00000198125	HBD_MB	Sanger	expr_paralog	237	0.137041	0.0349863	0.0969895	0.136553	624	12	no
HBE1	ENSG00000213931	0	0	4	HBE1	ENSG00000213931	HBE1_HBE1	DRIVE	expr_cyclops	350	0.074635	0.155308	-0.0221886	0.673078	624	12	no
HBE1	ENSG00000213931	0	0	4	MB	ENSG00000198125	HBE1_MB	Sanger	expr_paralog	237	-0.0606002	0.352967	-0.0673432	0.301872	624	12	no
HBE1	ENSG00000213931	0	0	4	HBG2	ENSG00000196565	HBE1_HBG2	Sanger	expr_paralog	237	0.0490628	0.452188	-0.0220694	0.735364	624	12	no
HBE1	ENSG00000213931	0	0	4	HBM	ENSG00000206177	HBE1_HBM	DRIVE	expr_paralog	350	0.0371379	0.479969	0.045252	0.389335	624	12	no
HBE1	ENSG00000213931	0	0	4	HBA1	ENSG00000206172	HBE1_HBA1	AVANA	expr_paralog	597	-0.00384084	0.925388	0.00464879	0.909754	624	12	no
HBE1	ENSG00000213931	0	0	4	HBG2	ENSG00000196565	HBE1_HBG2	DRIVE	expr_paralog	350	0.0106049	0.840199	-0.0703743	0.180343	624	12	no
HBE1	ENSG00000213931	0	0	4	HBD	ENSG00000223609	HBE1_HBD	DRIVE	prot_paralog	272	0.0284234	0.632771	-0.0206947	0.727939	624	12	no
HBE1	ENSG00000213931	0	0	4	HBZ	ENSG00000130656	HBE1_HBZ	AVANA	expr_paralog	597	0.0641139	0.117616	-0.0314858	0.442553	624	12	no
HBE1	ENSG00000213931	0	2	2	HBG1	ENSG00000213934	HBE1_HBG1	Sanger	prot_paralog	118	-0.0934995	0.309752	-0.0841391	0.360889	624	12	no
HBE1	ENSG00000213931	0	2	2	HBB	ENSG00000244734	HBE1_HBB	Sanger	prot_paralog	-112	-1	0	-0.969171	0.00646785	624	12	yes
HBE1	ENSG00000213931	0	2	2	HBQ1	ENSG00000086506	HBE1_HBQ1	Sanger	expr_paralog	237	0.148825	0.0219176	0.091393	0.160774	624	12	no
HBE1	ENSG00000213931	0	2	2	HBG1	ENSG00000213934	HBE1_HBG1	AVANA	prot_paralog	253	-0.0857061	0.168251	-0.0978494	0.115499	624	12	no
HBE1	ENSG00000213931	0	0	4	CYGB	ENSG00000161544	HBE1_CYGB	Sanger	prot_paralog	-36	0.0354878	0.821262	0.0158215	0.919791	624	12	no
HBE1	ENSG00000213931	0	0	4	HBG2	ENSG00000196565	HBE1_HBG2	AVANA	prot_paralog	-117	0.181707	0.118709	-0.0922151	0.431357	624	12	no
HBE1	ENSG00000213931	0	0	4	HBD	ENSG00000223609	HBE1_HBD	AVANA	prot_paralog	267	0.0850483	0.165841	0.08081	0.188038	624	12	no
HBE1	ENSG00000213931	0	1	3	MB	ENSG00000198125	HBE1_MB	AVANA	expr_paralog	597	0.0466567	0.255028	0.0431785	0.29221	624	12	no
HBE1	ENSG00000213931	0	1	3	HBG2	ENSG00000196565	HBE1_HBG2	Sanger	prot_paralog	-66	-0.118227	0.549052	-0.0460853	0.815866	624	12	no
HBE1	ENSG00000213931	0	0	3	HBM	ENSG00000206177	HBE1_HBM	Sanger	expr_paralog	237	-0.00264333	0.967712	-0.0396108	0.543974	624	12	no
HBE1	ENSG00000213931	0	0	3	HBD	ENSG00000223609	HBE1_HBD	DRIVE	expr_paralog	350	-0.0350881	0.504554	-0.0249264	0.635498	624	12	no
HBE1	ENSG00000213931	0	0	4	HBB	ENSG00000244734	HBE1_HBB	AVANA	prot_paralog	-229	-0.340351	0.153919	-0.441648	0.0583476	624	12	no
HBE1	ENSG00000213931	0	0	4	HBZ	ENSG00000130656	HBE1_HBZ	DRIVE	expr_paralog	350	-0.00632723	0.904244	-0.0804609	0.125448	624	12	no
HBE1	ENSG00000213931	0	0	4	CYGB	ENSG00000161544	HBE1_CYGB	Sanger	expr_paralog	237	0.0603947	0.354605	0.0431464	0.508596	624	12	no
HBE1	ENSG00000213931	0	0	4	HBG1	ENSG00000213934	HBE1_HBG1	Sanger	expr_paralog	237	-0.0121517	0.852373	-0.00635898	0.922426	624	12	no
HBE1	ENSG00000213931	0	0	4	HBE1	ENSG00000213931	HBE1_HBE1	Sanger	expr_cyclops	237	0.00932495	0.886448	-0.0956336	0.142147	624	12	no
HBE1	ENSG00000213931	0	0	4	HBQ1	ENSG00000086506	HBE1_HBQ1	DRIVE	expr_paralog	350	0.0461738	0.379739	0.0307068	0.55924	624	12	no
HBE1	ENSG00000213931	0	0	4	HBD	ENSG00000223609	HBE1_HBD	AVANA	expr_paralog	597	-0.0057545	0.888415	-0.0694923	0.0898029	624	12	no
HBE1	ENSG00000213931	0	0	4	HBB	ENSG00000244734	HBE1_HBB	AVANA	expr_paralog	597	-0.0265984	0.516566	0.0162141	0.692574	624	12	no
HBE1	ENSG00000213931	0	0	4	CYGB	ENSG00000161544	HBE1_CYGB	DRIVE	prot_paralog	-70	0.0781159	0.408736	-0.0447931	0.636052	624	12	no
HBE1	ENSG00000213931	0	0	4	HBG1	ENSG00000213934	HBE1_HBG1	DRIVE	expr_paralog	350	-0.0623273	0.235547	-0.0652226	0.214454	624	12	no
HBE1	ENSG00000213931	0	0	4	HBE1	ENSG00000213931	HBE1_HBE1	AVANA	expr_cyclops	597	-0.119743	0.00338788	-0.152429	0.000185161	624	12	no
HBE1	ENSG00000213931	0	0	4	HBB	ENSG00000244734	HBE1_HBB	DRIVE	prot_paralog	-258	-0.228657	0.33221	-0.209275	0.375883	624	12	no
HBE1	ENSG00000213931	0	0	4	HBA1	ENSG00000206172	HBE1_HBA1	DRIVE	expr_paralog	350	-0.0775607	0.139703	-0.0958773	0.0676785	624	12	no
HBE1	ENSG00000213931	0	0	4	CYGB	ENSG00000161544	HBE1_CYGB	DRIVE	expr_paralog	350	0.0753382	0.151442	0.0359725	0.493867	624	12	no
HBE1	ENSG00000213931	0	0	4	HBM	ENSG00000206177	HBE1_HBM	AVANA	expr_paralog	597	0.0198424	0.628491	0.0138974	0.734709	624	12	no
HBE1	ENSG00000213931	0	0	4	MB	ENSG00000198125	HBE1_MB	DRIVE	expr_paralog	350	-0.0137328	0.794004	0.00264652	0.959868	624	12	no
HBE1	ENSG00000213931	0	0	4	CYGB	ENSG00000161544	HBE1_CYGB	AVANA	expr_paralog	597	-0.034968	0.393734	-0.0205789	0.615798	624	12	no
HBE1	ENSG00000213931	0	0	4	HBG2	ENSG00000196565	HBE1_HBG2	AVANA	expr_paralog	597	-0.0917153	0.0250285	-0.0740534	0.0705937	624	12	no
HBE1	ENSG00000213931	0	0	4	HBA2	ENSG00000188536	HBE1_HBA2	AVANA	expr_paralog	597	0.0514254	0.209587	0.00507346	0.90155	624	12	no
HBE1	ENSG00000213931	0	0	4	HBZ	ENSG00000130656	HBE1_HBZ	Sanger	expr_paralog	237	0.019772	0.762038	-0.0605727	0.353186	624	12	no
HBE1	ENSG00000213931	0	0	4	HBA2	ENSG00000188536	HBE1_HBA2	Sanger	expr_paralog	237	0.120087	0.0649473	-0.0903771	0.165496	624	12	no
HBE1	ENSG00000213931	0	0	4	HBD	ENSG00000223609	HBE1_HBD	Sanger	prot_paralog	122	0.0169684	0.852832	-0.0268675	0.768942	624	12	no
HBE1	ENSG00000213931	0	0	4	HBD	ENSG00000223609	HBE1_HBD	Sanger	expr_paralog	237	-0.0975067	0.134464	-0.0886205	0.173906	624	12	no
HBE1	ENSG00000213931	0	0	4	CYGB	ENSG00000161544	HBE1_CYGB	AVANA	prot_paralog	-63	-0.0719872	0.472136	-0.136419	0.171567	624	12	no
HBE1	ENSG00000213931	0	0	4	HBB	ENSG00000244734	HBE1_HBB	Sanger	expr_paralog	237	-0.115543	0.0758481	0.017909	0.783877	624	12	no
HBE1	ENSG00000213931	0	0	4	HBA1	ENSG00000206172	HBE1_HBA1	Sanger	expr_paralog	237	-0.0951944	0.143996	-0.106595	0.101632	624	12	no
HBE1	ENSG00000213931	0	0	4	HBB	ENSG00000244734	HBE1_HBB	DRIVE	expr_paralog	350	0.00490923	0.925633	0.0109777	0.834661	624	12	no
HBE1	ENSG00000213931	0	0	4	HBQ1	ENSG00000086506	HBE1_HBQ1	AVANA	expr_paralog	597	-0.0264354	0.51914	0.00136615	0.973427	624	12	no
HBE1	ENSG00000213931	0	0	4	HBG2	ENSG00000196565	HBE1_HBG2	DRIVE	prot_paralog	-140	0.007522	0.947543	0.0153912	0.892906	624	12	no
HBE1	ENSG00000213931	0	0	4	HBG1	ENSG00000213934	HBE1_HBG1	AVANA	expr_paralog	597	-0.0380392	0.353501	-0.0286926	0.484092	624	12	no
HBE1	ENSG00000213931	0	0	4	HBA2	ENSG00000188536	HBE1_HBA2	DRIVE	expr_paralog	350	-0.143028	0.00626691	-0.119676	0.0223931	624	12	no
HBE1	ENSG00000213931	0	0	4	HBG1	ENSG00000213934	HBE1_HBG1	DRIVE	prot_paralog	262	0.0386079	0.519975	-0.0224121	0.708854	624	12	no
HBEGF	ENSG00000113070	0	0	4	HBEGF	ENSG00000113070	HBEGF_HBEGF	AVANA	expr_cyclops	597	0.193398	1.93108e-06	0.186573	4.44415e-06	3118	3	no
HBEGF	ENSG00000113070	0	0	4	HBEGF	ENSG00000113070	HBEGF_HBEGF	AVANA	prot_cyclops	-197	0.172269	0.322386	0.143622	0.410451	3118	3	no
HBEGF	ENSG00000113070	0	0	4	AREG	ENSG00000109321	HBEGF_AREG	AVANA	prot_paralog	1	0.0290103	0.739328	-0.0174667	0.841236	3118	3	no
HBEGF	ENSG00000113070	0	0	4	HBEGF	ENSG00000113070	HBEGF_HBEGF	Sanger	prot_cyclops	-96	0.664835	0.0131656	0.532307	0.061117	3118	3	yes
HBEGF	ENSG00000113070	0	0	4	AREG	ENSG00000109321	HBEGF_AREG	AVANA	expr_paralog	597	0.0343516	0.402131	0.0551596	0.178319	3118	3	no
HBEGF	ENSG00000113070	0	0	4	AREG	ENSG00000109321	HBEGF_AREG	Sanger	prot_paralog	12	-0.0826083	0.506312	-0.0348727	0.779356	3118	3	no
HBEGF	ENSG00000113070	0	0	4	HBEGF	ENSG00000113070	HBEGF_HBEGF	Sanger	expr_cyclops	237	0.0304837	0.640559	0.0413535	0.526384	3118	3	no
HBEGF	ENSG00000113070	0	0	4	AREG	ENSG00000109321	HBEGF_AREG	Sanger	expr_paralog	237	-0.191292	0.00310967	-0.196899	0.00232629	3118	3	no
HBG1	ENSG00000213934	0	0	4	HBM	ENSG00000206177	HBG1_HBM	AVANA	expr_paralog	597	0.0599974	0.14314	0.0669709	0.102102	624	12	no
HBG1	ENSG00000213934	0	0	4	HBG2	ENSG00000196565	HBG1_HBG2	Sanger	expr_paralog	237	0.0385675	0.554642	0.0729921	0.263033	624	12	no
HBG1	ENSG00000213934	0	0	4	HBA1	ENSG00000206172	HBG1_HBA1	AVANA	expr_paralog	597	0.0502661	0.220055	0.0900821	0.0277437	624	12	no
HBG1	ENSG00000213934	0	0	4	HBG1	ENSG00000213934	HBG1_HBG1	AVANA	expr_cyclops	597	0.00600558	0.883581	0.0389612	0.341946	624	12	no
HBG1	ENSG00000213934	0	0	3	HBG2	ENSG00000196565	HBG1_HBG2	Sanger	prot_paralog	-66	0.241379	0.21593	0.146502	0.456937	624	12	no
HBG1	ENSG00000213934	0	0	3	HBG2	ENSG00000196565	HBG1_HBG2	AVANA	prot_paralog	-117	0.0223613	0.848975	-0.00304906	0.979287	624	12	no
HBG1	ENSG00000213934	0	0	3	HBM	ENSG00000206177	HBG1_HBM	Sanger	expr_paralog	237	-0.0840747	0.197136	-0.181169	0.00514984	624	12	no
HBG1	ENSG00000213934	0	0	3	HBB	ENSG00000244734	HBG1_HBB	AVANA	prot_paralog	-229	-0.147368	0.547136	-0.279565	0.24639	624	12	no
HBG1	ENSG00000213934	0	0	3	HBG1	ENSG00000213934	HBG1_HBG1	AVANA	prot_cyclops	253	-0.0798269	0.199487	-0.00597494	0.923616	624	12	no
HBG1	ENSG00000213934	0	0	3	HBD	ENSG00000223609	HBG1_HBD	Sanger	prot_paralog	122	-0.0154682	0.865716	-0.0670815	0.462864	624	12	no
HBG1	ENSG00000213934	0	0	3	HBG1	ENSG00000213934	HBG1_HBG1	Sanger	prot_cyclops	118	0.140211	0.126658	0.132686	0.148546	624	12	no
HBG1	ENSG00000213934	0	0	3	HBZ	ENSG00000130656	HBG1_HBZ	Sanger	expr_paralog	237	0.00701233	0.914484	-0.0707486	0.278027	624	12	no
HBG1	ENSG00000213934	0	0	3	HBD	ENSG00000223609	HBG1_HBD	AVANA	expr_paralog	597	0.0605488	0.139493	0.0540215	0.187458	624	12	no
HBG1	ENSG00000213934	0	0	3	CYGB	ENSG00000161544	HBG1_CYGB	AVANA	prot_paralog	-63	0.0804915	0.421275	0.0104325	0.917116	624	12	no
HBG1	ENSG00000213934	0	0	3	MB	ENSG00000198125	HBG1_MB	AVANA	expr_paralog	597	-0.0557203	0.173941	-0.0397518	0.332233	624	12	no
HBG1	ENSG00000213934	0	0	3	HBB	ENSG00000244734	HBG1_HBB	Sanger	prot_paralog	-112	0.2	0.74706	0.283697	0.643692	624	12	no
HBG1	ENSG00000213934	0	0	3	HBQ1	ENSG00000086506	HBG1_HBQ1	Sanger	expr_paralog	237	0.0817788	0.209691	0.0350978	0.59083	624	12	no
HBG1	ENSG00000213934	0	0	3	HBA2	ENSG00000188536	HBG1_HBA2	Sanger	expr_paralog	237	0.00119563	0.985392	-0.0772576	0.236077	624	12	no
HBG1	ENSG00000213934	0	0	3	HBZ	ENSG00000130656	HBG1_HBZ	AVANA	expr_paralog	597	0.010313	0.801456	0.0312332	0.446223	624	12	no
HBG1	ENSG00000213934	0	0	3	HBG1	ENSG00000213934	HBG1_HBG1	Sanger	expr_cyclops	237	0.00888588	0.891761	-0.0387945	0.552312	624	12	no
HBG1	ENSG00000213934	0	0	4	HBE1	ENSG00000213931	HBG1_HBE1	AVANA	expr_paralog	597	0.035659	0.384449	-0.0271695	0.5076	624	12	no
HBG1	ENSG00000213934	0	0	4	HBG2	ENSG00000196565	HBG1_HBG2	AVANA	expr_paralog	597	0.0264765	0.518491	0.0236502	0.564123	624	12	no
HBG1	ENSG00000213934	0	0	4	HBA2	ENSG00000188536	HBG1_HBA2	AVANA	expr_paralog	597	0.0443486	0.279317	0.0895596	0.0286641	624	12	no
HBG1	ENSG00000213934	0	0	4	HBE1	ENSG00000213931	HBG1_HBE1	Sanger	expr_paralog	237	0.088499	0.174499	0.0825358	0.205489	624	12	no
HBG1	ENSG00000213934	0	0	4	HBA1	ENSG00000206172	HBG1_HBA1	Sanger	expr_paralog	237	0.0294286	0.65217	-0.0225555	0.729759	624	12	no
HBG1	ENSG00000213934	0	0	4	CYGB	ENSG00000161544	HBG1_CYGB	AVANA	expr_paralog	597	-0.0196351	0.632083	0.0033443	0.935011	624	12	no
HBG1	ENSG00000213934	0	0	4	HBQ1	ENSG00000086506	HBG1_HBQ1	AVANA	expr_paralog	597	0.0402388	0.326339	0.0277049	0.499268	624	12	no
HBG1	ENSG00000213934	0	0	4	HBD	ENSG00000223609	HBG1_HBD	AVANA	prot_paralog	267	0.147666	0.0157431	0.136506	0.0257132	624	12	no
HBG1	ENSG00000213934	0	0	4	HBB	ENSG00000244734	HBG1_HBB	AVANA	expr_paralog	597	0.0101222	0.805055	0.110786	0.0067369	624	12	no
HBG1	ENSG00000213934	0	0	4	HBD	ENSG00000223609	HBG1_HBD	Sanger	expr_paralog	237	-0.0655358	0.315062	-0.0690274	0.289915	624	12	no
HBG1	ENSG00000213934	0	0	4	MB	ENSG00000198125	HBG1_MB	Sanger	expr_paralog	237	0.000131736	0.99839	-0.0226145	0.72908	624	12	no
HBG1	ENSG00000213934	0	0	4	HBB	ENSG00000244734	HBG1_HBB	Sanger	expr_paralog	237	-0.0198262	0.761405	-0.0335831	0.60696	624	12	no
HBG1	ENSG00000213934	0	0	4	CYGB	ENSG00000161544	HBG1_CYGB	Sanger	expr_paralog	237	-0.0217669	0.738859	-0.0163092	0.802769	624	12	no
HBG1	ENSG00000213934	0	0	4	CYGB	ENSG00000161544	HBG1_CYGB	Sanger	prot_paralog	-36	-0.192842	0.215362	-0.191365	0.218964	624	12	no
HBG2	ENSG00000196565	0	0	4	HBG1	ENSG00000213934	HBG2_HBG1	Sanger	expr_paralog	237	-0.024726	0.704912	0.0212744	0.74456	624	12	no
HBG2	ENSG00000196565	0	0	4	HBA1	ENSG00000206172	HBG2_HBA1	AVANA	expr_paralog	597	0.0721053	0.0783415	0.0774683	0.0585304	624	12	no
HBG2	ENSG00000196565	0	0	4	HBB	ENSG00000244734	HBG2_HBB	Sanger	expr_paralog	237	0.0832074	0.201813	0.0408011	0.531929	624	12	no
HBG2	ENSG00000196565	0	0	4	HBB	ENSG00000244734	HBG2_HBB	Sanger	prot_paralog	-112	0.6	0.284757	0.503417	0.387238	624	12	no
HBG2	ENSG00000196565	0	0	4	HBG1	ENSG00000213934	HBG2_HBG1	AVANA	expr_paralog	597	0.0243957	0.551902	0.0324081	0.429297	624	12	no
HBG2	ENSG00000196565	0	0	4	HBZ	ENSG00000130656	HBG2_HBZ	Sanger	expr_paralog	237	-0.0489533	0.453199	-0.0133289	0.838259	624	12	no
HBG2	ENSG00000196565	0	0	4	MB	ENSG00000198125	HBG2_MB	AVANA	expr_paralog	597	0.0342594	0.403396	0.0094677	0.817431	624	12	no
HBG2	ENSG00000196565	0	0	4	HBD	ENSG00000223609	HBG2_HBD	Sanger	prot_paralog	122	0.22513	0.0126621	0.146079	0.108383	624	12	no
HBG2	ENSG00000196565	0	0	4	HBQ1	ENSG00000086506	HBG2_HBQ1	AVANA	expr_paralog	597	0.0823033	0.0444142	0.075209	0.0663021	624	12	no
HBG2	ENSG00000196565	0	0	4	HBD	ENSG00000223609	HBG2_HBD	Sanger	expr_paralog	237	-0.0075733	0.907673	0.0401256	0.538748	624	12	no
HBG2	ENSG00000196565	0	0	4	HBE1	ENSG00000213931	HBG2_HBE1	Sanger	expr_paralog	237	-0.0063119	0.922998	-0.00346146	0.957726	624	12	no
HBG2	ENSG00000196565	0	0	4	HBD	ENSG00000223609	HBG2_HBD	AVANA	expr_paralog	597	0.046556	0.256056	0.0377478	0.357202	624	12	no
HBG2	ENSG00000196565	0	0	4	HBG2	ENSG00000196565	HBG2_HBG2	AVANA	prot_cyclops	-117	0.183243	0.115572	0.0021361	0.985488	624	12	no
HBG2	ENSG00000196565	0	0	4	HBG2	ENSG00000196565	HBG2_HBG2	AVANA	expr_cyclops	597	-0.0684177	0.0948911	-0.013967	0.733431	624	12	no
HBG2	ENSG00000196565	0	0	4	HBA2	ENSG00000188536	HBG2_HBA2	Sanger	expr_paralog	237	-0.0138869	0.831587	0.0580015	0.37403	624	12	no
HBG2	ENSG00000196565	0	0	4	HBD	ENSG00000223609	HBG2_HBD	AVANA	prot_paralog	267	0.145901	0.0170496	0.0888975	0.147435	624	12	no
HBG2	ENSG00000196565	0	0	4	MB	ENSG00000198125	HBG2_MB	Sanger	expr_paralog	237	-0.0205738	0.752695	0.0292617	0.654015	624	12	no
HBG2	ENSG00000196565	0	0	4	HBB	ENSG00000244734	HBG2_HBB	AVANA	prot_paralog	-229	0.354386	0.136573	-0.0224915	0.92718	624	12	no
HBG2	ENSG00000196565	0	0	4	CYGB	ENSG00000161544	HBG2_CYGB	AVANA	expr_paralog	597	-0.0307746	0.452932	-0.000311793	0.993934	624	12	no
HBG2	ENSG00000196565	0	0	4	HBG2	ENSG00000196565	HBG2_HBG2	Sanger	expr_cyclops	237	-0.0654546	0.315663	0.0012907	0.984231	624	12	no
HBG2	ENSG00000196565	0	0	4	HBQ1	ENSG00000086506	HBG2_HBQ1	Sanger	expr_paralog	237	0.0110805	0.865257	0.086772	0.183095	624	12	no
HBG2	ENSG00000196565	0	0	4	HBG2	ENSG00000196565	HBG2_HBG2	Sanger	prot_cyclops	-66	0.0952381	0.629753	0.223549	0.252822	624	12	no
HBG2	ENSG00000196565	0	0	4	HBM	ENSG00000206177	HBG2_HBM	Sanger	expr_paralog	237	-0.0125758	0.847283	0.0452487	0.488142	624	12	no
HBG2	ENSG00000196565	0	0	4	HBZ	ENSG00000130656	HBG2_HBZ	AVANA	expr_paralog	597	0.0252325	0.538339	0.0463896	0.257761	624	12	no
HBG2	ENSG00000196565	0	0	4	CYGB	ENSG00000161544	HBG2_CYGB	Sanger	prot_paralog	-36	-0.181214	0.244852	-0.245079	0.113195	624	12	no
HBG2	ENSG00000196565	0	0	4	HBE1	ENSG00000213931	HBG2_HBE1	AVANA	expr_paralog	597	-0.0987495	0.0157937	-0.0754193	0.0655448	624	12	no
HBG2	ENSG00000196565	0	0	4	HBA2	ENSG00000188536	HBG2_HBA2	AVANA	expr_paralog	597	0.044547	0.277169	0.0573493	0.161674	624	12	no
HBG2	ENSG00000196565	0	0	4	HBA1	ENSG00000206172	HBG2_HBA1	Sanger	expr_paralog	237	0.0867852	0.183028	0.120009	0.0651211	624	12	no
HBG2	ENSG00000196565	0	0	4	HBG1	ENSG00000213934	HBG2_HBG1	Sanger	prot_paralog	118	0.0510174	0.580004	0.0670179	0.467056	624	12	no
HBG2	ENSG00000196565	0	0	4	CYGB	ENSG00000161544	HBG2_CYGB	Sanger	expr_paralog	237	-0.0491228	0.451635	-0.050652	0.437658	624	12	no
HBG2	ENSG00000196565	0	0	4	HBM	ENSG00000206177	HBG2_HBM	AVANA	expr_paralog	597	0.0178316	0.663699	0.0213179	0.603175	624	12	no
HBG2	ENSG00000196565	0	0	4	HBG1	ENSG00000213934	HBG2_HBG1	AVANA	prot_paralog	253	0.0528544	0.396026	0.0127745	0.837574	624	12	no
HBG2	ENSG00000196565	0	0	4	HBB	ENSG00000244734	HBG2_HBB	AVANA	expr_paralog	597	0.000841182	0.983637	0.0530101	0.195865	624	12	no
HBG2	ENSG00000196565	0	0	4	CYGB	ENSG00000161544	HBG2_CYGB	AVANA	prot_paralog	-63	0.00733386	0.941682	-0.0138408	0.890186	624	12	no
HBM	ENSG00000206177	1	0	4	HBZ	ENSG00000130656	HBM_HBZ	Sanger	expr_paralog	237	-0.032437	0.619294	-0.00831384	0.898691	624	12	no
HBM	ENSG00000206177	1	0	4	MB	ENSG00000198125	HBM_MB	AVANA	expr_paralog	597	0.0963392	0.0185497	0.0605284	0.139627	624	12	no
HBM	ENSG00000206177	1	0	4	HBD	ENSG00000223609	HBM_HBD	AVANA	expr_paralog	597	0.0385705	0.346813	0.0385786	0.346711	624	12	no
HBM	ENSG00000206177	1	0	4	HBQ1	ENSG00000086506	HBM_HBQ1	DRIVE	expr_paralog	350	-0.00580352	0.912136	-0.0195343	0.710306	624	12	no
HBM	ENSG00000206177	1	0	4	HBA2	ENSG00000188536	HBM_HBA2	Sanger	expr_paralog	237	0.194032	0.00270111	0.0997283	0.125769	624	12	no
HBM	ENSG00000206177	1	0	4	HBZ	ENSG00000130656	HBM_HBZ	AVANA	expr_paralog	597	0.0237058	0.563207	0.00732146	0.858317	624	12	no
HBM	ENSG00000206177	1	0	4	HBG2	ENSG00000196565	HBM_HBG2	AVANA	prot_paralog	-117	0.153997	0.187123	-0.101435	0.386526	624	12	no
HBM	ENSG00000206177	1	0	4	HBG1	ENSG00000213934	HBM_HBG1	Sanger	prot_paralog	118	-0.176616	0.0536461	-0.133597	0.145754	624	12	no
HBM	ENSG00000206177	1	0	4	HBD	ENSG00000223609	HBM_HBD	AVANA	prot_paralog	267	-0.105445	0.0854861	-0.116915	0.0563927	624	12	no
HBM	ENSG00000206177	1	0	4	HBG2	ENSG00000196565	HBM_HBG2	DRIVE	expr_paralog	350	0.0136684	0.794947	0.0265499	0.613639	624	12	no
HBM	ENSG00000206177	1	0	4	HBM	ENSG00000206177	HBM_HBM	Sanger	expr_cyclops	237	0.0785852	0.228098	0.114751	0.0778904	624	12	no
HBM	ENSG00000206177	1	0	4	MB	ENSG00000198125	HBM_MB	Sanger	expr_paralog	237	-0.0235243	0.718633	-0.0373157	0.567573	624	12	no
HBM	ENSG00000206177	1	0	4	CYGB	ENSG00000161544	HBM_CYGB	Sanger	prot_paralog	-36	0.119601	0.444917	0.189478	0.223627	624	12	no
HBM	ENSG00000206177	1	0	4	HBD	ENSG00000223609	HBM_HBD	Sanger	prot_paralog	122	0.27508	0.00216606	0.315276	0.000404483	624	12	no
HBM	ENSG00000206177	1	0	4	HBZ	ENSG00000130656	HBM_HBZ	DRIVE	expr_paralog	350	0.0475654	0.365528	0.0762675	0.146445	624	12	no
HBM	ENSG00000206177	1	0	4	HBG1	ENSG00000213934	HBM_HBG1	AVANA	expr_paralog	597	-0.00706489	0.863232	-0.0218213	0.594644	624	12	no
HBM	ENSG00000206177	1	0	4	HBM	ENSG00000206177	HBM_HBM	AVANA	expr_cyclops	597	-0.0255356	0.533468	-0.0352668	0.389704	624	12	no
HBM	ENSG00000206177	1	0	4	HBB	ENSG00000244734	HBM_HBB	AVANA	expr_paralog	597	0.0123971	0.762436	0.0398123	0.331497	624	12	no
HBM	ENSG00000206177	1	0	4	HBG2	ENSG00000196565	HBM_HBG2	Sanger	expr_paralog	237	0.00414643	0.949371	-0.0364764	0.576323	624	12	no
HBM	ENSG00000206177	1	0	4	HBQ1	ENSG00000086506	HBM_HBQ1	AVANA	expr_paralog	597	-0.030231	0.460957	-0.0422512	0.302708	624	12	no
HBM	ENSG00000206177	1	0	4	CYGB	ENSG00000161544	HBM_CYGB	DRIVE	prot_paralog	-70	0.0707766	0.45428	0.114557	0.224881	624	12	no
HBM	ENSG00000206177	1	0	4	HBG2	ENSG00000196565	HBM_HBG2	DRIVE	prot_paralog	-140	-0.267991	0.0169476	-0.15306	0.178079	624	12	no
HBM	ENSG00000206177	1	0	4	CYGB	ENSG00000161544	HBM_CYGB	AVANA	prot_paralog	-63	-0.0262537	0.793378	-0.0572336	0.567745	624	12	no
HBM	ENSG00000206177	1	0	4	HBB	ENSG00000244734	HBM_HBB	Sanger	prot_paralog	-112	0.3	0.623838	0.326564	0.591719	624	12	no
HBM	ENSG00000206177	1	0	4	HBB	ENSG00000244734	HBM_HBB	DRIVE	prot_paralog	-258	0.0556391	0.815774	-0.0331155	0.889767	624	12	no
HBM	ENSG00000206177	1	0	4	HBQ1	ENSG00000086506	HBM_HBQ1	Sanger	expr_paralog	237	0.135149	0.037604	0.225171	0.000477454	624	12	no
HBM	ENSG00000206177	1	0	4	HBD	ENSG00000223609	HBM_HBD	DRIVE	prot_paralog	272	-0.13934	0.0185981	-0.157288	0.0078087	624	12	no
HBM	ENSG00000206177	1	0	4	HBB	ENSG00000244734	HBM_HBB	Sanger	expr_paralog	237	0.0527589	0.418813	0.0469385	0.472027	624	12	no
HBM	ENSG00000206177	1	0	4	HBG1	ENSG00000213934	HBM_HBG1	DRIVE	prot_paralog	262	-0.0200103	0.738853	0.0160371	0.789339	624	12	no
HBM	ENSG00000206177	1	0	4	HBA1	ENSG00000206172	HBM_HBA1	AVANA	expr_paralog	597	0.0496646	0.225632	0.000609121	0.98815	624	12	no
HBM	ENSG00000206177	1	0	4	MB	ENSG00000198125	HBM_MB	DRIVE	expr_paralog	350	-0.0226457	0.666743	0.0118172	0.82222	624	12	no
HBM	ENSG00000206177	1	0	4	HBE1	ENSG00000213931	HBM_HBE1	Sanger	expr_paralog	237	0.0220219	0.735912	-0.0350931	0.590881	624	12	no
HBM	ENSG00000206177	1	0	4	HBM	ENSG00000206177	HBM_HBM	DRIVE	expr_cyclops	350	0.0306672	0.559747	0.0149301	0.776499	624	12	no
HBM	ENSG00000206177	1	0	4	HBG1	ENSG00000213934	HBM_HBG1	DRIVE	expr_paralog	350	0.0118629	0.821544	0.0263334	0.616535	624	12	no
HBM	ENSG00000206177	1	0	4	CYGB	ENSG00000161544	HBM_CYGB	Sanger	expr_paralog	237	0.030196	0.643716	0.000441155	0.99461	624	12	no
HBM	ENSG00000206177	1	0	4	HBB	ENSG00000244734	HBM_HBB	AVANA	prot_paralog	-229	0.219298	0.367028	-0.24468	0.312696	624	12	no
HBM	ENSG00000206177	1	0	4	HBE1	ENSG00000213931	HBM_HBE1	DRIVE	expr_paralog	350	-0.030168	0.566157	0.0652896	0.213983	624	12	no
HBM	ENSG00000206177	1	0	4	HBG1	ENSG00000213934	HBM_HBG1	AVANA	prot_paralog	253	0.0823387	0.185661	0.027865	0.654708	624	12	no
HBM	ENSG00000206177	1	0	4	HBA1	ENSG00000206172	HBM_HBA1	Sanger	expr_paralog	237	0.0608128	0.351277	0.125722	0.0532482	624	12	no
HBM	ENSG00000206177	1	0	4	HBD	ENSG00000223609	HBM_HBD	DRIVE	expr_paralog	350	0.0331119	0.528868	-0.0231746	0.659443	624	12	no
HBM	ENSG00000206177	1	0	4	HBA1	ENSG00000206172	HBM_HBA1	DRIVE	expr_paralog	350	-0.0476747	0.364427	0.00912419	0.862272	624	12	no
HBM	ENSG00000206177	1	0	4	HBA2	ENSG00000188536	HBM_HBA2	AVANA	expr_paralog	597	0.0678736	0.0975539	0.00301357	0.941426	624	12	no
HBM	ENSG00000206177	1	0	4	HBB	ENSG00000244734	HBM_HBB	DRIVE	expr_paralog	350	-0.061763	0.239822	-0.0121849	0.816785	624	12	no
HBM	ENSG00000206177	1	0	4	HBA2	ENSG00000188536	HBM_HBA2	DRIVE	expr_paralog	350	0.0942054	0.072632	0.054888	0.296309	624	12	no
HBM	ENSG00000206177	1	0	4	CYGB	ENSG00000161544	HBM_CYGB	AVANA	expr_paralog	597	-0.0310028	0.449587	-0.0271758	0.507502	624	12	no
HBM	ENSG00000206177	1	1	3	CYGB	ENSG00000161544	HBM_CYGB	DRIVE	expr_paralog	350	0.00646296	0.9022	0.035252	0.502565	624	12	no
HBM	ENSG00000206177	1	1	3	HBG1	ENSG00000213934	HBM_HBG1	Sanger	expr_paralog	237	0.00649238	0.920804	-0.0220305	0.735813	624	12	no
HBM	ENSG00000206177	1	1	3	HBE1	ENSG00000213931	HBM_HBE1	AVANA	expr_paralog	597	-0.0719948	0.0788012	0.0120936	0.768085	624	12	no
HBM	ENSG00000206177	1	1	3	HBD	ENSG00000223609	HBM_HBD	Sanger	expr_paralog	237	0.0612718	0.347647	0.0412884	0.527037	624	12	no
HBM	ENSG00000206177	1	1	3	HBG2	ENSG00000196565	HBM_HBG2	Sanger	prot_paralog	-66	-0.218391	0.26422	-0.112189	0.569775	624	12	no
HBM	ENSG00000206177	1	1	3	HBG2	ENSG00000196565	HBM_HBG2	AVANA	expr_paralog	597	-0.00662218	0.871726	0.00747153	0.855444	624	12	no
HBQ1	ENSG00000086506	0	1	3	HBZ	ENSG00000130656	HBQ1_HBZ	Sanger	expr_paralog	237	-0.0102341	0.875463	-0.0368408	0.572516	624	12	no
HBQ1	ENSG00000086506	0	1	3	CYGB	ENSG00000161544	HBQ1_CYGB	Sanger	expr_paralog	237	0.00572209	0.930174	-0.0659386	0.312091	624	12	no
HBQ1	ENSG00000086506	0	1	3	HBG2	ENSG00000196565	HBQ1_HBG2	Sanger	prot_paralog	-66	-0.214012	0.274154	-0.103482	0.600265	624	12	no
HBQ1	ENSG00000086506	0	1	3	HBG2	ENSG00000196565	HBQ1_HBG2	AVANA	expr_paralog	597	-0.00207387	0.959671	-0.0567255	0.166292	624	12	no
HBQ1	ENSG00000086506	0	1	3	HBG1	ENSG00000213934	HBQ1_HBG1	Sanger	prot_paralog	118	-0.107452	0.24275	-0.0662838	0.47196	624	12	no
HBQ1	ENSG00000086506	0	1	3	CYGB	ENSG00000161544	HBQ1_CYGB	Sanger	prot_paralog	-36	-0.109937	0.482809	-0.111693	0.4758	624	12	no
HBQ1	ENSG00000086506	0	1	3	HBB	ENSG00000244734	HBQ1_HBB	AVANA	expr_paralog	597	-0.0450904	0.271345	0.0084046	0.837629	624	12	no
HBQ1	ENSG00000086506	0	1	3	HBG1	ENSG00000213934	HBQ1_HBG1	AVANA	expr_paralog	597	-0.00875085	0.831038	-0.0567478	0.166125	624	12	no
HBQ1	ENSG00000086506	0	1	3	MB	ENSG00000198125	HBQ1_MB	AVANA	expr_paralog	597	0.061971	0.130419	0.0321869	0.432456	624	12	no
HBQ1	ENSG00000086506	0	1	3	HBA1	ENSG00000206172	HBQ1_HBA1	Sanger	expr_paralog	237	0.00638948	0.922055	0.0469817	0.471619	624	12	no
HBQ1	ENSG00000086506	0	0	4	HBG2	ENSG00000196565	HBQ1_HBG2	Sanger	expr_paralog	237	0.0024704	0.969823	-0.0238283	0.715153	624	12	no
HBQ1	ENSG00000086506	0	0	4	CYGB	ENSG00000161544	HBQ1_CYGB	AVANA	expr_paralog	597	-0.0324597	0.428562	-0.0661886	0.106179	624	12	no
HBQ1	ENSG00000086506	0	0	4	MB	ENSG00000198125	HBQ1_MB	Sanger	expr_paralog	237	0.00325233	0.960278	-0.0142517	0.827232	624	12	no
HBQ1	ENSG00000086506	0	0	4	HBQ1	ENSG00000086506	HBQ1_HBQ1	AVANA	expr_cyclops	597	-0.229895	1.33385e-08	-0.232661	8.82289e-09	624	12	no
HBQ1	ENSG00000086506	0	0	4	HBG2	ENSG00000196565	HBQ1_HBG2	AVANA	prot_paralog	-117	-0.070697	0.546691	-0.0737342	0.529553	624	12	no
HBQ1	ENSG00000086506	0	0	4	HBD	ENSG00000223609	HBQ1_HBD	Sanger	expr_paralog	237	-0.0517423	0.427846	-0.0128239	0.844308	624	12	no
HBQ1	ENSG00000086506	0	0	4	HBB	ENSG00000244734	HBQ1_HBB	AVANA	prot_paralog	-229	-0.326316	0.172729	-0.591679	0.0076186	624	12	no
HBQ1	ENSG00000086506	0	0	4	HBB	ENSG00000244734	HBQ1_HBB	Sanger	prot_paralog	-112	0.3	0.623838	0.0917118	0.883393	624	12	no
HBQ1	ENSG00000086506	0	0	4	HBD	ENSG00000223609	HBQ1_HBD	Sanger	prot_paralog	122	0.00498644	0.956529	-0.00529323	0.953857	624	12	no
HBQ1	ENSG00000086506	0	0	4	HBZ	ENSG00000130656	HBQ1_HBZ	AVANA	expr_paralog	597	-0.115726	0.00463738	-0.0472743	0.248785	624	12	no
HBQ1	ENSG00000086506	0	0	4	HBB	ENSG00000244734	HBQ1_HBB	Sanger	expr_paralog	237	0.0542622	0.405661	0.0343272	0.599013	624	12	no
HBQ1	ENSG00000086506	0	0	4	HBQ1	ENSG00000086506	HBQ1_HBQ1	Sanger	expr_cyclops	237	0.027432	0.674371	0.00347051	0.957616	624	12	no
HBQ1	ENSG00000086506	0	0	4	HBM	ENSG00000206177	HBQ1_HBM	AVANA	expr_paralog	597	-0.0607424	0.13823	-0.0391662	0.33941	624	12	no
HBQ1	ENSG00000086506	0	0	4	HBE1	ENSG00000213931	HBQ1_HBE1	AVANA	expr_paralog	597	0.0160135	0.696187	0.0513075	0.210635	624	12	no
HBQ1	ENSG00000086506	0	0	4	CYGB	ENSG00000161544	HBQ1_CYGB	AVANA	prot_paralog	-63	0.00533217	0.957581	-0.0381026	0.703787	624	12	no
HBQ1	ENSG00000086506	0	0	4	HBA2	ENSG00000188536	HBQ1_HBA2	Sanger	expr_paralog	237	0.0144686	0.824645	0.00528734	0.935468	624	12	no
HBQ1	ENSG00000086506	0	0	4	HBG1	ENSG00000213934	HBQ1_HBG1	Sanger	expr_paralog	237	0.0341504	0.600896	0.042677	0.513222	624	12	no
HBQ1	ENSG00000086506	0	0	4	HBG1	ENSG00000213934	HBQ1_HBG1	AVANA	prot_paralog	253	-0.0117605	0.850308	0.0158989	0.798613	624	12	no
HBQ1	ENSG00000086506	0	0	4	HBM	ENSG00000206177	HBQ1_HBM	Sanger	expr_paralog	237	0.0905401	0.164732	0.110805	0.088747	624	12	no
HBQ1	ENSG00000086506	0	0	4	HBA1	ENSG00000206172	HBQ1_HBA1	AVANA	expr_paralog	597	-0.075436	0.0654849	-0.0350884	0.392108	624	12	no
HBQ1	ENSG00000086506	0	0	4	HBD	ENSG00000223609	HBQ1_HBD	AVANA	expr_paralog	597	-0.00702504	0.863996	-0.0413071	0.313648	624	12	no
HBQ1	ENSG00000086506	0	0	4	HBA2	ENSG00000188536	HBQ1_HBA2	AVANA	expr_paralog	597	-0.0532835	0.193566	0.00524594	0.898221	624	12	no
HBQ1	ENSG00000086506	0	0	4	HBE1	ENSG00000213931	HBQ1_HBE1	Sanger	expr_paralog	237	0.0195332	0.764827	0.0273522	0.675264	624	12	no
HBQ1	ENSG00000086506	0	0	4	HBD	ENSG00000223609	HBQ1_HBD	AVANA	prot_paralog	267	-0.0302454	0.622714	-0.0381836	0.534452	624	12	no
HBS1L	ENSG00000112339	0	0	4	HBS1L	ENSG00000112339	HBS1L_HBS1L	Sanger	prot_cyclops	122	0.25298	0.0049331	0.273985	0.00225988	18398	3	no
HBS1L	ENSG00000112339	0	0	4	HBS1L	ENSG00000112339	HBS1L_HBS1L	AVANA	expr_cyclops	597	0.179285	1.04738e-05	0.162641	6.54694e-05	18398	3	no
HBS1L	ENSG00000112339	0	0	4	GSPT2	ENSG00000189369	HBS1L_GSPT2	AVANA	expr_paralog	597	-0.0175716	0.668309	-0.0173373	0.672472	18398	3	no
HBS1L	ENSG00000112339	0	0	4	GSPT2	ENSG00000189369	HBS1L_GSPT2	Sanger	expr_paralog	237	-0.0547494	0.401452	-0.0587859	0.367592	18398	3	no
HBS1L	ENSG00000112339	0	0	4	HBS1L	ENSG00000112339	HBS1L_HBS1L	AVANA	prot_cyclops	267	0.159255	0.00914221	0.123529	0.0437219	18398	3	no
HBS1L	ENSG00000112339	0	0	4	GSPT1	ENSG00000103342	HBS1L_GSPT1	AVANA	expr_paralog	597	-0.0347486	0.396712	-0.0458124	0.263737	18398	3	no
HBS1L	ENSG00000112339	0	0	4	GSPT1	ENSG00000103342	HBS1L_GSPT1	Sanger	expr_paralog	237	-0.0471686	0.469855	-0.0693117	0.287928	18398	3	no
HBS1L	ENSG00000112339	0	0	4	HBS1L	ENSG00000112339	HBS1L_HBS1L	Sanger	expr_cyclops	237	0.182351	0.00486147	0.167161	0.00993841	18398	3	no
HBZ	ENSG00000130656	0	0	4	HBB	ENSG00000244734	HBZ_HBB	DRIVE	prot_paralog	-260	0.445614	0.0558626	0.709562	0.000667487	624	12	no
HBZ	ENSG00000130656	0	0	4	HBM	ENSG00000206177	HBZ_HBM	AVANA	expr_paralog	597	-0.0103483	0.800791	0.0256149	0.532197	624	12	no
HBZ	ENSG00000130656	0	0	4	MB	ENSG00000198125	HBZ_MB	DRIVE	expr_paralog	350	-0.151743	0.00370869	-0.0831181	0.113404	624	12	no
HBZ	ENSG00000130656	0	0	4	HBA2	ENSG00000188536	HBZ_HBA2	Sanger	expr_paralog	237	-0.033071	0.612457	-0.0105125	0.872104	624	12	no
HBZ	ENSG00000130656	0	0	4	HBQ1	ENSG00000086506	HBZ_HBQ1	DRIVE	expr_paralog	350	-0.0514043	0.328072	-0.0389483	0.458807	624	12	no
HBZ	ENSG00000130656	0	0	4	HBA2	ENSG00000188536	HBZ_HBA2	AVANA	expr_paralog	597	-0.0738785	0.0712629	-0.0227583	0.578913	624	12	no
HBZ	ENSG00000130656	0	0	4	HBA2	ENSG00000188536	HBZ_HBA2	DRIVE	expr_paralog	350	-0.0504695	0.336956	-0.0123449	0.814423	624	12	no
HBZ	ENSG00000130656	0	0	4	HBD	ENSG00000223609	HBZ_HBD	DRIVE	prot_paralog	272	0.0520079	0.381722	0.0825734	0.164453	624	12	no
HBZ	ENSG00000130656	0	0	4	HBB	ENSG00000244734	HBZ_HBB	Sanger	expr_paralog	237	-0.104149	0.109768	-0.00670093	0.918268	624	12	no
HBZ	ENSG00000130656	0	0	4	HBG1	ENSG00000213934	HBZ_HBG1	Sanger	prot_paralog	118	0.0701507	0.446443	0.0167249	0.856126	624	12	no
HBZ	ENSG00000130656	0	0	4	CYGB	ENSG00000161544	HBZ_CYGB	DRIVE	prot_paralog	-74	0.129434	0.173778	0.155394	0.10183	624	12	no
HBZ	ENSG00000130656	0	0	4	CYGB	ENSG00000161544	HBZ_CYGB	DRIVE	expr_paralog	350	-0.0118856	0.821209	0.0574881	0.273983	624	12	no
HBZ	ENSG00000130656	0	0	4	HBM	ENSG00000206177	HBZ_HBM	DRIVE	expr_paralog	350	0.00712165	0.89229	0.0240442	0.647512	624	12	no
HBZ	ENSG00000130656	0	0	4	HBG2	ENSG00000196565	HBZ_HBG2	DRIVE	expr_paralog	350	0.0271972	0.605016	0.0314249	0.550084	624	12	no
HBZ	ENSG00000130656	0	0	4	CYGB	ENSG00000161544	HBZ_CYGB	AVANA	expr_paralog	597	-0.0364744	0.373665	-0.08276	0.0432432	624	12	no
HBZ	ENSG00000130656	0	0	4	HBA1	ENSG00000206172	HBZ_HBA1	DRIVE	expr_paralog	350	0.00855453	0.870793	0.0134287	0.798466	624	12	no
HBZ	ENSG00000130656	0	0	4	HBD	ENSG00000223609	HBZ_HBD	AVANA	expr_paralog	597	-0.0218349	0.594415	0.0182125	0.65697	624	12	no
HBZ	ENSG00000130656	0	0	4	HBG1	ENSG00000213934	HBZ_HBG1	DRIVE	expr_paralog	350	0.0081702	0.87655	0.0392132	0.455755	624	12	no
HBZ	ENSG00000130656	0	0	4	HBM	ENSG00000206177	HBZ_HBM	Sanger	expr_paralog	237	-0.0454575	0.486135	-0.0371774	0.569011	624	12	no
HBZ	ENSG00000130656	0	0	4	HBE1	ENSG00000213931	HBZ_HBE1	DRIVE	expr_paralog	350	-0.00305626	0.953662	-0.0327263	0.53368	624	12	no
HBZ	ENSG00000130656	0	0	4	HBE1	ENSG00000213931	HBZ_HBE1	AVANA	expr_paralog	597	0.030822	0.452237	0.011769	0.774138	624	12	no
HBZ	ENSG00000130656	0	0	4	HBG2	ENSG00000196565	HBZ_HBG2	DRIVE	prot_paralog	-140	0.0954972	0.402489	0.101952	0.371293	624	12	no
HBZ	ENSG00000130656	0	0	4	HBB	ENSG00000244734	HBZ_HBB	Sanger	prot_paralog	-112	0.9	0.0373861	0.877007	0.0508132	624	12	yes
HBZ	ENSG00000130656	0	0	4	HBG2	ENSG00000196565	HBZ_HBG2	Sanger	expr_paralog	237	0.024387	0.708773	0.0684898	0.293697	624	12	no
HBZ	ENSG00000130656	0	0	4	HBG1	ENSG00000213934	HBZ_HBG1	Sanger	expr_paralog	237	0.111347	0.0871886	0.126397	0.0519723	624	12	no
HBZ	ENSG00000130656	0	0	4	HBD	ENSG00000223609	HBZ_HBD	Sanger	expr_paralog	237	0.0125804	0.847228	0.0423734	0.516227	624	12	no
HBZ	ENSG00000130656	0	0	4	HBG1	ENSG00000213934	HBZ_HBG1	DRIVE	prot_paralog	262	-0.0845194	0.158398	-0.0208056	0.728873	624	12	no
HBZ	ENSG00000130656	0	0	4	HBG1	ENSG00000213934	HBZ_HBG1	AVANA	prot_paralog	253	0.0480908	0.440024	0.030267	0.627108	624	12	no
HBZ	ENSG00000130656	0	0	4	HBD	ENSG00000223609	HBZ_HBD	DRIVE	expr_paralog	350	0.0590069	0.261486	0.0181832	0.729531	624	12	no
HBZ	ENSG00000130656	0	0	4	HBZ	ENSG00000130656	HBZ_HBZ	DRIVE	expr_cyclops	350	-0.0423609	0.420372	-0.0180665	0.7312	624	12	no
HBZ	ENSG00000130656	0	0	4	HBG2	ENSG00000196565	HBZ_HBG2	Sanger	prot_paralog	-66	-0.220033	0.260556	-0.282981	0.144526	624	12	no
HBZ	ENSG00000130656	0	0	4	HBA1	ENSG00000206172	HBZ_HBA1	AVANA	expr_paralog	597	-0.0040802	0.920753	0.00987457	0.809732	624	12	no
HBZ	ENSG00000130656	0	0	4	MB	ENSG00000198125	HBZ_MB	AVANA	expr_paralog	597	0.125692	0.00209184	0.102257	0.0124258	624	12	no
HBZ	ENSG00000130656	0	0	4	CYGB	ENSG00000161544	HBZ_CYGB	Sanger	expr_paralog	237	0.147792	0.0228631	0.15191	0.0192916	624	12	no
HBZ	ENSG00000130656	0	0	4	HBB	ENSG00000244734	HBZ_HBB	AVANA	expr_paralog	597	-0.0377128	0.357649	0.0134124	0.743636	624	12	no
HBZ	ENSG00000130656	0	0	4	HBB	ENSG00000244734	HBZ_HBB	AVANA	prot_paralog	-229	-0.266667	0.269768	-0.268922	0.265584	624	12	no
HBZ	ENSG00000130656	0	0	4	HBD	ENSG00000223609	HBZ_HBD	Sanger	prot_paralog	122	-0.183163	0.0434464	-0.141177	0.120883	624	12	no
HBZ	ENSG00000130656	0	0	4	MB	ENSG00000198125	HBZ_MB	Sanger	expr_paralog	237	0.0645446	0.322453	-0.0268737	0.680631	624	12	no
HBZ	ENSG00000130656	0	0	4	CYGB	ENSG00000161544	HBZ_CYGB	AVANA	prot_paralog	-63	0.0771214	0.441041	-0.041345	0.679904	624	12	no
HBZ	ENSG00000130656	0	0	4	HBG2	ENSG00000196565	HBZ_HBG2	AVANA	prot_paralog	-117	0.0767852	0.512611	0.0868857	0.458561	624	12	no
HBZ	ENSG00000130656	0	0	4	HBA1	ENSG00000206172	HBZ_HBA1	Sanger	expr_paralog	237	-0.0719764	0.269751	-0.0407785	0.532156	624	12	no
HBZ	ENSG00000130656	0	0	4	HBG1	ENSG00000213934	HBZ_HBG1	AVANA	expr_paralog	597	0.017018	0.678164	0.0121413	0.767197	624	12	no
HBZ	ENSG00000130656	0	0	4	HBD	ENSG00000223609	HBZ_HBD	AVANA	prot_paralog	267	-0.0918061	0.134589	-0.081262	0.185572	624	12	no
HBZ	ENSG00000130656	0	0	4	HBB	ENSG00000244734	HBZ_HBB	DRIVE	expr_paralog	350	-0.0644998	0.219588	-0.0680888	0.194945	624	12	no
HBZ	ENSG00000130656	0	0	4	HBQ1	ENSG00000086506	HBZ_HBQ1	Sanger	expr_paralog	237	0.00441639	0.94608	0.0264476	0.685423	624	12	no
HBZ	ENSG00000130656	0	0	4	HBQ1	ENSG00000086506	HBZ_HBQ1	AVANA	expr_paralog	597	-0.0250675	0.541001	0.0099593	0.808131	624	12	no
HBZ	ENSG00000130656	0	0	4	HBZ	ENSG00000130656	HBZ_HBZ	Sanger	expr_cyclops	237	0.0695682	0.286144	0.0205809	0.752612	624	12	no
HBZ	ENSG00000130656	0	0	4	HBZ	ENSG00000130656	HBZ_HBZ	AVANA	expr_cyclops	597	-0.0418927	0.306832	0.00653528	0.873395	624	12	no
HBZ	ENSG00000130656	0	0	4	HBE1	ENSG00000213931	HBZ_HBE1	Sanger	expr_paralog	237	-0.0372882	0.567858	0.0384309	0.556045	624	12	no
HBZ	ENSG00000130656	0	0	4	HBG2	ENSG00000196565	HBZ_HBG2	AVANA	expr_paralog	597	0.00721067	0.860439	0.00183911	0.964233	624	12	no
HBZ	ENSG00000130656	0	0	4	CYGB	ENSG00000161544	HBZ_CYGB	Sanger	prot_paralog	-36	0.172606	0.268365	0.146229	0.349441	624	12	no
HCAR1	ENSG00000196917	0	0	4	HCAR1	ENSG00000196917	HCAR1_HCAR1	AVANA	expr_cyclops	597	0.0844143	0.0392169	0.0559007	0.172549	5983	5	no
HCAR1	ENSG00000196917	0	0	4	GPR31	ENSG00000120436	HCAR1_GPR31	DRIVE	expr_paralog	350	-0.0279991	0.59441	0.0211432	0.687652	5983	5	no
HCAR1	ENSG00000196917	0	0	4	HCAR2	ENSG00000182782	HCAR1_HCAR2	Sanger	expr_paralog	237	-0.0488215	0.454418	-0.090258	0.166057	5983	5	no
HCAR1	ENSG00000196917	0	0	4	OXER1	ENSG00000162881	HCAR1_OXER1	Sanger	expr_paralog	237	0.0549627	0.399618	-0.0380395	0.560078	5983	5	no
HCAR1	ENSG00000196917	0	0	4	HCAR3	ENSG00000255398	HCAR1_HCAR3	Sanger	expr_paralog	237	-0.0114502	0.860807	-0.0729327	0.263423	5983	5	no
HCAR1	ENSG00000196917	0	0	4	HCAR2	ENSG00000182782	HCAR1_HCAR2	AVANA	expr_paralog	597	0.037568	0.359498	0.00897339	0.826808	5983	5	no
HCAR1	ENSG00000196917	0	0	4	HCAR1	ENSG00000196917	HCAR1_HCAR1	Sanger	expr_cyclops	237	0.100385	0.123286	0.13453	0.0384959	5983	5	no
HCAR1	ENSG00000196917	0	0	4	HCAR2	ENSG00000182782	HCAR1_HCAR2	AVANA	prot_paralog	-217	-0.116923	0.577801	-0.115027	0.584026	5983	5	no
HCAR1	ENSG00000196917	0	0	4	HCAR2	ENSG00000182782	HCAR1_HCAR2	Sanger	prot_paralog	-106	-0.119048	0.778886	0.164368	0.697317	5983	5	no
HCAR1	ENSG00000196917	0	0	4	HCAR3	ENSG00000255398	HCAR1_HCAR3	AVANA	expr_paralog	597	0.0443154	0.279677	0.0201328	0.623472	5983	5	no
HCAR1	ENSG00000196917	0	0	4	GPR31	ENSG00000120436	HCAR1_GPR31	AVANA	expr_paralog	597	0.0467389	0.254191	0.0157987	0.700063	5983	5	no
HCAR1	ENSG00000196917	0	0	4	HCAR1	ENSG00000196917	HCAR1_HCAR1	DRIVE	expr_cyclops	350	0.059044	0.261185	0.110325	0.0353732	5983	5	no
HCAR1	ENSG00000196917	0	0	4	HCAR2	ENSG00000182782	HCAR1_HCAR2	DRIVE	prot_paralog	-250	0.0356522	0.868639	0.00541357	0.979971	5983	5	no
HCAR1	ENSG00000196917	0	0	4	GPR31	ENSG00000120436	HCAR1_GPR31	Sanger	expr_paralog	237	-0.0501142	0.442546	-0.0708673	0.277219	5983	5	no
HCAR1	ENSG00000196917	0	0	4	HCAR2	ENSG00000182782	HCAR1_HCAR2	DRIVE	expr_paralog	350	0.171218	0.0010394	0.108485	0.0385701	5983	5	no
HCAR1	ENSG00000196917	0	0	4	OXER1	ENSG00000162881	HCAR1_OXER1	DRIVE	expr_paralog	350	0.0568295	0.279527	-0.0100601	0.848308	5983	5	no
HCAR1	ENSG00000196917	0	0	4	OXER1	ENSG00000162881	HCAR1_OXER1	AVANA	expr_paralog	597	0.0412667	0.314123	0.0245307	0.549702	5983	5	no
HCAR1	ENSG00000196917	0	0	4	HCAR3	ENSG00000255398	HCAR1_HCAR3	DRIVE	expr_paralog	350	0.161573	0.00198574	0.0860839	0.101053	5983	5	no
HCAR2	ENSG00000182782	0	0	4	OXER1	ENSG00000162881	HCAR2_OXER1	DRIVE	expr_paralog	350	0.151343	0.00380119	0.10482	0.0456653	5983	5	no
HCAR2	ENSG00000182782	0	0	4	GPR31	ENSG00000120436	HCAR2_GPR31	AVANA	expr_paralog	597	0.00455831	0.911503	0.0267253	0.514567	5983	5	no
HCAR2	ENSG00000182782	0	0	4	HCAR2	ENSG00000182782	HCAR2_HCAR2	AVANA	prot_cyclops	-217	-0.412308	0.0405474	-0.397025	0.0494001	5983	5	no
HCAR2	ENSG00000182782	0	0	4	HCAR1	ENSG00000196917	HCAR2_HCAR1	AVANA	expr_paralog	597	-0.12308	0.00259156	-0.0468074	0.253495	5983	5	no
HCAR2	ENSG00000182782	0	0	4	HCAR1	ENSG00000196917	HCAR2_HCAR1	DRIVE	expr_paralog	350	0.116439	0.0263217	0.0576494	0.272637	5983	5	no
HCAR2	ENSG00000182782	0	0	4	GPR31	ENSG00000120436	HCAR2_GPR31	Sanger	expr_paralog	237	-0.0373616	0.567096	0.0494521	0.448605	5983	5	no
HCAR2	ENSG00000182782	0	0	4	OXER1	ENSG00000162881	HCAR2_OXER1	AVANA	expr_paralog	597	-0.00039915	0.992235	0.0172351	0.674293	5983	5	no
HCAR2	ENSG00000182782	0	0	4	HCAR2	ENSG00000182782	HCAR2_HCAR2	AVANA	expr_cyclops	597	-0.0650806	0.112172	-0.104832	0.0103735	5983	5	no
HCAR2	ENSG00000182782	0	0	4	HCAR3	ENSG00000255398	HCAR2_HCAR3	AVANA	expr_paralog	597	-0.0718634	0.0793499	-0.0782334	0.0560759	5983	5	no
HCAR2	ENSG00000182782	0	0	4	HCAR3	ENSG00000255398	HCAR2_HCAR3	Sanger	expr_paralog	237	-0.0302925	0.642656	-0.0299054	0.646912	5983	5	no
HCAR2	ENSG00000182782	0	0	4	HCAR3	ENSG00000255398	HCAR2_HCAR3	DRIVE	expr_paralog	350	0.0975022	0.0631329	0.0880257	0.0935614	5983	5	no
HCAR2	ENSG00000182782	0	0	4	HCAR2	ENSG00000182782	HCAR2_HCAR2	Sanger	prot_cyclops	-106	-0.119048	0.778886	-0.219056	0.60222	5983	5	no
HCAR2	ENSG00000182782	0	0	4	HCAR2	ENSG00000182782	HCAR2_HCAR2	Sanger	expr_cyclops	237	-0.0763668	0.24154	-0.0641134	0.325702	5983	5	no
HCAR2	ENSG00000182782	0	0	4	HCAR2	ENSG00000182782	HCAR2_HCAR2	DRIVE	expr_cyclops	350	0.124225	0.017735	0.0820728	0.118029	5983	5	no
HCAR2	ENSG00000182782	0	0	4	GPR31	ENSG00000120436	HCAR2_GPR31	DRIVE	expr_paralog	350	0.0420405	0.423898	-0.058375	0.266637	5983	5	no
HCAR2	ENSG00000182782	0	0	4	OXER1	ENSG00000162881	HCAR2_OXER1	Sanger	expr_paralog	237	0.0769812	0.237763	0.00116122	0.985813	5983	5	no
HCAR2	ENSG00000182782	0	0	4	HCAR2	ENSG00000182782	HCAR2_HCAR2	DRIVE	prot_cyclops	-250	-0.109565	0.610302	-0.107355	0.617567	5983	5	no
HCAR2	ENSG00000182782	0	0	4	HCAR1	ENSG00000196917	HCAR2_HCAR1	Sanger	expr_paralog	237	0.00891419	0.891419	0.0118947	0.855461	5983	5	no
HCAR3	ENSG00000255398	0	0	4	HCAR2	ENSG00000182782	HCAR3_HCAR2	Sanger	expr_paralog	237	-0.0310388	0.634485	-0.0168819	0.795991	5983	5	no
HCAR3	ENSG00000255398	0	0	4	GPR31	ENSG00000120436	HCAR3_GPR31	DRIVE	expr_paralog	350	0.028339	0.58994	0.038789	0.460649	5983	5	no
HCAR3	ENSG00000255398	0	0	4	GPR31	ENSG00000120436	HCAR3_GPR31	AVANA	expr_paralog	597	-0.0321051	0.433627	-0.0338209	0.409446	5983	5	no
HCAR3	ENSG00000255398	0	0	4	OXER1	ENSG00000162881	HCAR3_OXER1	Sanger	expr_paralog	237	0.0677953	0.298631	-0.0040164	0.950957	5983	5	no
HCAR3	ENSG00000255398	0	0	4	HCAR2	ENSG00000182782	HCAR3_HCAR2	AVANA	expr_paralog	597	-0.0142444	0.728344	-0.019412	0.63596	5983	5	no
HCAR3	ENSG00000255398	0	0	4	HCAR3	ENSG00000255398	HCAR3_HCAR3	DRIVE	expr_cyclops	350	-0.143342	0.00615242	-0.104291	0.0467763	5983	5	no
HCAR3	ENSG00000255398	0	0	4	HCAR2	ENSG00000182782	HCAR3_HCAR2	DRIVE	prot_paralog	-248	-0.330769	0.106308	-0.202449	0.331787	5983	5	no
HCAR3	ENSG00000255398	0	0	4	OXER1	ENSG00000162881	HCAR3_OXER1	AVANA	expr_paralog	597	0.0436106	0.287403	0.0253537	0.536389	5983	5	no
HCAR3	ENSG00000255398	0	0	4	HCAR1	ENSG00000196917	HCAR3_HCAR1	Sanger	expr_paralog	237	-0.0456934	0.483873	-0.022139	0.734561	5983	5	no
HCAR3	ENSG00000255398	0	0	4	HCAR2	ENSG00000182782	HCAR3_HCAR2	DRIVE	expr_paralog	350	-0.111533	0.0334	-0.125295	0.0167709	5983	5	no
HCAR3	ENSG00000255398	0	0	4	HCAR1	ENSG00000196917	HCAR3_HCAR1	DRIVE	expr_paralog	350	-0.0741425	0.15806	-0.0950828	0.0699966	5983	5	no
HCAR3	ENSG00000255398	0	0	4	GPR31	ENSG00000120436	HCAR3_GPR31	Sanger	expr_paralog	237	0.0204888	0.753683	0.0271096	0.677983	5983	5	no
HCAR3	ENSG00000255398	0	0	4	HCAR2	ENSG00000182782	HCAR3_HCAR2	Sanger	prot_paralog	-106	-0.285714	0.492726	-0.356151	0.386537	5983	5	no
HCAR3	ENSG00000255398	0	0	4	HCAR3	ENSG00000255398	HCAR3_HCAR3	Sanger	expr_cyclops	237	-0.0778375	0.232568	0.00704119	0.914134	5983	5	no
HCAR3	ENSG00000255398	0	0	4	HCAR3	ENSG00000255398	HCAR3_HCAR3	AVANA	expr_cyclops	597	-0.00739742	0.856863	-0.00836218	0.838437	5983	5	no
HCAR3	ENSG00000255398	0	0	4	OXER1	ENSG00000162881	HCAR3_OXER1	DRIVE	expr_paralog	350	0.133536	0.010761	0.0479888	0.361272	5983	5	no
HCAR3	ENSG00000255398	0	0	4	HCAR2	ENSG00000182782	HCAR3_HCAR2	AVANA	prot_paralog	-217	-0.264615	0.201154	-0.402387	0.0461371	5983	5	no
HCAR3	ENSG00000255398	0	0	4	HCAR1	ENSG00000196917	HCAR3_HCAR1	AVANA	expr_paralog	597	-0.0800147	0.0506915	-0.0475576	0.245957	5983	5	no
HCFC1	ENSG00000172534	0	0	4	KLHDC10	ENSG00000128607	HCFC1_KLHDC10	Sanger	expr_paralog	237	0.113524	0.0811454	0.113523	0.0811467	4881	8	no
HCFC1	ENSG00000172534	0	0	4	KLHDC3	ENSG00000124702	HCFC1_KLHDC3	Sanger	expr_paralog	237	0.104038	0.110151	0.0772756	0.235968	4881	8	no
HCFC1	ENSG00000172534	0	0	4	KLHDC3	ENSG00000124702	HCFC1_KLHDC3	AVANA	expr_paralog	579	-0.103117	0.0123559	-0.0879597	0.0329654	4881	8	no
HCFC1	ENSG00000172534	0	0	4	HCFC1	ENSG00000172534	HCFC1_HCFC1	DRIVE	expr_cyclops	356	0.200989	0.000105795	0.187275	0.000309288	4881	8	no
HCFC1	ENSG00000172534	0	0	4	KLHDC2	ENSG00000165516	HCFC1_KLHDC2	Sanger	expr_paralog	237	-0.0513298	0.431544	-0.0857791	0.188175	4881	8	no
HCFC1	ENSG00000172534	0	0	4	RABEPK	ENSG00000136933	HCFC1_RABEPK	Sanger	expr_paralog	237	0.0733304	0.260821	0.0714094	0.273552	4881	8	no
HCFC1	ENSG00000172534	0	0	4	LZTR1	ENSG00000099949	HCFC1_LZTR1	Sanger	expr_paralog	237	0.0792637	0.224095	0.096192	0.139822	4881	8	no
HCFC1	ENSG00000172534	0	0	4	RABEPK	ENSG00000136933	HCFC1_RABEPK	AVANA	expr_paralog	579	0.0817253	0.0476104	0.0816279	0.0478767	4881	8	no
HCFC1	ENSG00000172534	0	0	4	HCFC2	ENSG00000111727	HCFC1_HCFC2	AVANA	prot_paralog	219	-0.0706979	0.272308	-0.0295427	0.646773	4881	8	no
HCFC1	ENSG00000172534	0	0	4	KLHDC2	ENSG00000165516	HCFC1_KLHDC2	DRIVE	expr_paralog	356	0.00869337	0.868176	0.017776	0.734305	4881	8	no
HCFC1	ENSG00000172534	0	0	4	HCFC1	ENSG00000172534	HCFC1_HCFC1	Sanger	expr_cyclops	237	0.11229	0.084526	0.111633	0.0863741	4881	8	no
HCFC1	ENSG00000172534	0	0	4	HCFC1	ENSG00000172534	HCFC1_HCFC1	Sanger	prot_cyclops	122	0.214291	0.0177802	0.233544	0.00962748	4881	8	no
HCFC1	ENSG00000172534	0	0	4	KLHDC10	ENSG00000128607	HCFC1_KLHDC10	AVANA	expr_paralog	579	-0.0892121	0.030542	-0.0766836	0.0631324	4881	8	no
HCFC1	ENSG00000172534	0	0	4	HCFC1	ENSG00000172534	HCFC1_HCFC1	AVANA	expr_cyclops	579	0.00972331	0.81399	-0.00322271	0.937844	4881	8	no
HCFC1	ENSG00000172534	0	0	4	HCFC2	ENSG00000111727	HCFC1_HCFC2	DRIVE	expr_paralog	356	0.165546	0.00145975	0.158591	0.00231048	4881	8	no
HCFC1	ENSG00000172534	0	0	4	HCFC2	ENSG00000111727	HCFC1_HCFC2	AVANA	expr_paralog	579	-0.122824	0.00285176	-0.122555	0.00291362	4881	8	no
HCFC1	ENSG00000172534	0	0	4	KLHDC2	ENSG00000165516	HCFC1_KLHDC2	AVANA	expr_paralog	579	-0.0494623	0.231082	0.00297712	0.942572	4881	8	no
HCFC1	ENSG00000172534	0	0	4	LZTR1	ENSG00000099949	HCFC1_LZTR1	AVANA	expr_paralog	579	-0.023017	0.577515	0.00302697	0.941612	4881	8	no
HCFC1	ENSG00000172534	0	0	4	LZTR1	ENSG00000099949	HCFC1_LZTR1	AVANA	prot_paralog	139	-0.0814285	0.248118	-0.0166912	0.813153	4881	8	no
HCFC1	ENSG00000172534	0	0	4	RABEPK	ENSG00000136933	HCFC1_RABEPK	DRIVE	expr_paralog	356	-0.051683	0.323453	-0.0331978	0.526092	4881	8	no
HCFC1	ENSG00000172534	0	0	4	HCFC2	ENSG00000111727	HCFC1_HCFC2	Sanger	expr_paralog	237	0.0286723	0.660545	0.00630719	0.923056	4881	8	no
HCFC1	ENSG00000172534	0	0	4	KLHDC1	ENSG00000197776	HCFC1_KLHDC1	Sanger	expr_paralog	237	-0.0505758	0.438349	-0.051164	0.433035	4881	8	no
HCFC1	ENSG00000172534	0	0	4	LZTR1	ENSG00000099949	HCFC1_LZTR1	DRIVE	expr_paralog	356	0.0728453	0.163739	0.0792169	0.129828	4881	8	no
HCFC1	ENSG00000172534	0	0	4	KLHDC10	ENSG00000128607	HCFC1_KLHDC10	DRIVE	expr_paralog	356	0.130809	0.0121357	0.145492	0.00522885	4881	8	no
HCFC1	ENSG00000172534	0	0	4	HCFC1	ENSG00000172534	HCFC1_HCFC1	AVANA	prot_cyclops	265	0.0470871	0.444406	0.0264262	0.667892	4881	8	no
HCFC1	ENSG00000172534	0	0	4	HCFC1	ENSG00000172534	HCFC1_HCFC1	DRIVE	prot_cyclops	280	0.0759648	0.197862	0.0424597	0.472135	4881	8	no
HCFC1	ENSG00000172534	0	0	4	KLHDC3	ENSG00000124702	HCFC1_KLHDC3	DRIVE	expr_paralog	356	0.16392	0.00162774	0.172642	0.000896862	4881	8	no
HCFC1	ENSG00000172534	0	0	4	KLHDC1	ENSG00000197776	HCFC1_KLHDC1	AVANA	expr_paralog	579	-0.0364122	0.378121	-0.0379294	0.35856	4881	8	no
HCFC1	ENSG00000172534	0	0	4	KLHDC1	ENSG00000197776	HCFC1_KLHDC1	DRIVE	expr_paralog	356	0.0222526	0.670912	0.039639	0.449001	4881	8	no
HCFC1	ENSG00000172534	0	0	4	LZTR1	ENSG00000099949	HCFC1_LZTR1	Sanger	prot_paralog	58	0.0466479	0.662407	0.0626102	0.55771	4881	8	no
HCFC1	ENSG00000172534	0	0	4	HCFC2	ENSG00000111727	HCFC1_HCFC2	DRIVE	prot_paralog	240	-0.00997337	0.870662	-0.0187505	0.759508	4881	8	no
HCFC1	ENSG00000172534	0	0	4	LZTR1	ENSG00000099949	HCFC1_LZTR1	DRIVE	prot_paralog	136	-0.0322375	0.636735	-0.0408498	0.549487	4881	8	no
HCFC1	ENSG00000172534	0	0	4	HCFC2	ENSG00000111727	HCFC1_HCFC2	Sanger	prot_paralog	104	-0.0597263	0.529741	-0.0796927	0.401435	4881	8	no
HCFC2	ENSG00000111727	0	0	4	HCFC1	ENSG00000172534	HCFC2_HCFC1	AVANA	prot_paralog	265	-0.0492772	0.423486	-0.0182619	0.766875	4881	8	no
HCFC2	ENSG00000111727	0	0	4	HCFC2	ENSG00000111727	HCFC2_HCFC2	AVANA	prot_cyclops	219	0.0913005	0.15594	0.0967206	0.132716	4881	8	no
HCFC2	ENSG00000111727	0	0	4	HCFC1	ENSG00000172534	HCFC2_HCFC1	Sanger	prot_paralog	122	0.0236897	0.795632	0.0198484	0.82821	4881	8	no
HCFC2	ENSG00000111727	0	0	4	HCFC1	ENSG00000172534	HCFC2_HCFC1	Sanger	expr_paralog	237	0.00931609	0.886555	0.0241566	0.711402	4881	8	no
HCFC2	ENSG00000111727	0	0	4	KLHDC1	ENSG00000197776	HCFC2_KLHDC1	AVANA	expr_paralog	585	-0.0348073	0.398308	-0.0340412	0.408778	4881	8	no
HCFC2	ENSG00000111727	0	0	4	HCFC1	ENSG00000172534	HCFC2_HCFC1	AVANA	expr_paralog	585	-0.0127248	0.757546	-0.0151569	0.713088	4881	8	no
HCFC2	ENSG00000111727	0	0	4	KLHDC3	ENSG00000124702	HCFC2_KLHDC3	AVANA	expr_paralog	585	-0.00689567	0.867146	-0.0321486	0.435334	4881	8	no
HCFC2	ENSG00000111727	0	0	4	KLHDC10	ENSG00000128607	HCFC2_KLHDC10	Sanger	expr_paralog	237	-0.0124996	0.848197	0.00378275	0.953807	4881	8	no
HCFC2	ENSG00000111727	0	0	4	LZTR1	ENSG00000099949	HCFC2_LZTR1	AVANA	prot_paralog	139	0.00810068	0.908678	-0.0302057	0.668794	4881	8	no
HCFC2	ENSG00000111727	0	0	4	HCFC2	ENSG00000111727	HCFC2_HCFC2	AVANA	expr_cyclops	585	0.0341378	0.407448	0.019761	0.631633	4881	8	no
HCFC2	ENSG00000111727	0	0	4	KLHDC2	ENSG00000165516	HCFC2_KLHDC2	Sanger	expr_paralog	237	0.034144	0.600965	0.0574287	0.378775	4881	8	no
HCFC2	ENSG00000111727	0	0	4	LZTR1	ENSG00000099949	HCFC2_LZTR1	Sanger	prot_paralog	58	0.0743549	0.486118	0.0399119	0.708781	4881	8	no
HCFC2	ENSG00000111727	0	0	4	KLHDC1	ENSG00000197776	HCFC2_KLHDC1	Sanger	expr_paralog	237	-0.0527529	0.418866	-0.0656234	0.314414	4881	8	no
HCFC2	ENSG00000111727	0	0	4	HCFC2	ENSG00000111727	HCFC2_HCFC2	Sanger	prot_cyclops	104	0.254616	0.00649827	0.15806	0.0945145	4881	8	no
HCFC2	ENSG00000111727	0	0	4	HCFC2	ENSG00000111727	HCFC2_HCFC2	Sanger	expr_cyclops	237	-0.0301462	0.644264	-0.0544958	0.403641	4881	8	no
HCFC2	ENSG00000111727	0	0	4	RABEPK	ENSG00000136933	HCFC2_RABEPK	Sanger	expr_paralog	237	-0.151454	0.0196615	-0.128326	0.0484641	4881	8	no
HCFC2	ENSG00000111727	0	0	4	LZTR1	ENSG00000099949	HCFC2_LZTR1	AVANA	expr_paralog	585	-0.0684205	0.0965605	-0.0767496	0.0622344	4881	8	no
HCFC2	ENSG00000111727	0	0	4	KLHDC2	ENSG00000165516	HCFC2_KLHDC2	AVANA	expr_paralog	585	-0.0301868	0.463882	-0.0684038	0.0966419	4881	8	no
HCFC2	ENSG00000111727	0	0	4	RABEPK	ENSG00000136933	HCFC2_RABEPK	AVANA	expr_paralog	585	0.00329694	0.936253	0.00442109	0.914589	4881	8	no
HCFC2	ENSG00000111727	0	0	4	KLHDC3	ENSG00000124702	HCFC2_KLHDC3	Sanger	expr_paralog	237	-0.0723522	0.267252	-0.0416548	0.523373	4881	8	no
HCFC2	ENSG00000111727	0	0	4	LZTR1	ENSG00000099949	HCFC2_LZTR1	Sanger	expr_paralog	237	-0.0372838	0.567905	-0.0712368	0.274716	4881	8	no
HCFC2	ENSG00000111727	0	0	4	KLHDC10	ENSG00000128607	HCFC2_KLHDC10	AVANA	expr_paralog	585	0.021857	0.59591	0.014075	0.732756	4881	8	no
HCK	ENSG00000101336	0	0	4	TEC	ENSG00000135605	HCK_TEC	DRIVE	expr_paralog	350	-0.0548377	0.296752	-0.0810863	0.122528	8755	18	no
HCK	ENSG00000101336	0	0	4	TXK	ENSG00000074966	HCK_TXK	DRIVE	expr_paralog	350	-0.162093	0.00191931	-0.125974	0.0161834	8755	18	no
HCK	ENSG00000101336	0	0	4	HCK	ENSG00000101336	HCK_HCK	AVANA	prot_cyclops	3	-0.0631792	0.466627	-0.0247077	0.776065	8755	18	no
HCK	ENSG00000101336	0	0	4	SRC	ENSG00000197122	HCK_SRC	Sanger	prot_paralog	122	-0.136187	0.134725	-0.152642	0.0932529	8755	18	no
HCK	ENSG00000101336	0	0	4	HCK	ENSG00000101336	HCK_HCK	Sanger	expr_cyclops	237	0.110403	0.0899172	0.0437166	0.503004	8755	18	no
HCK	ENSG00000101336	0	0	4	LCK	ENSG00000182866	HCK_LCK	AVANA	prot_paralog	-105	-0.00372629	0.973662	-0.0349084	0.757027	8755	18	no
HCK	ENSG00000101336	0	0	4	LYN	ENSG00000254087	HCK_LYN	AVANA	expr_paralog	597	-0.0390107	0.341332	-0.0357445	0.38331	8755	18	no
HCK	ENSG00000101336	0	0	4	PTK6	ENSG00000101213	HCK_PTK6	Sanger	prot_paralog	-44	0.131174	0.426045	0.232408	0.15452	8755	18	no
HCK	ENSG00000101336	0	0	4	PTK6	ENSG00000101213	HCK_PTK6	DRIVE	expr_paralog	350	0.00174048	0.973601	0.0021046	0.968081	8755	18	no
HCK	ENSG00000101336	0	0	4	FYN	ENSG00000010810	HCK_FYN	Sanger	expr_paralog	237	-0.00322451	0.960618	-0.0163691	0.802059	8755	18	no
HCK	ENSG00000101336	0	0	4	TEC	ENSG00000135605	HCK_TEC	Sanger	prot_paralog	-66	-0.0421456	0.831374	-0.0819398	0.678497	8755	18	no
HCK	ENSG00000101336	0	0	4	LYN	ENSG00000254087	HCK_LYN	DRIVE	prot_paralog	272	8.76073e-05	0.998825	0.00241157	0.967668	8755	18	no
HCK	ENSG00000101336	0	0	4	ABL2	ENSG00000143322	HCK_ABL2	DRIVE	prot_paralog	228	-0.125683	0.0416886	-0.106687	0.0841913	8755	18	no
HCK	ENSG00000101336	0	0	4	FRK	ENSG00000111816	HCK_FRK	AVANA	prot_paralog	195	-0.05607	0.396307	-0.0631896	0.338999	8755	18	no
HCK	ENSG00000101336	0	0	4	LCK	ENSG00000182866	HCK_LCK	DRIVE	expr_paralog	350	0.0110504	0.833583	0.0462698	0.378747	8755	18	no
HCK	ENSG00000101336	0	0	4	BMX	ENSG00000102010	HCK_BMX	Sanger	prot_paralog	-116	-1	0	-0.907567	0.275875	8755	18	yes
HCK	ENSG00000101336	0	0	4	LCK	ENSG00000182866	HCK_LCK	DRIVE	prot_paralog	-122	-0.0177963	0.869282	0.0691446	0.522091	8755	18	no
HCK	ENSG00000101336	0	0	4	FRK	ENSG00000111816	HCK_FRK	Sanger	expr_paralog	237	-0.00360885	0.955928	-0.0169638	0.795024	8755	18	no
HCK	ENSG00000101336	0	0	4	BTK	ENSG00000010671	HCK_BTK	AVANA	expr_paralog	597	0.00308901	0.939962	0.0656695	0.108954	8755	18	no
HCK	ENSG00000101336	0	0	4	ABL1	ENSG00000097007	HCK_ABL1	DRIVE	prot_paralog	244	-0.02989	0.624214	-0.0184239	0.762714	8755	18	no
HCK	ENSG00000101336	0	0	4	FGR	ENSG00000000938	HCK_FGR	DRIVE	expr_paralog	350	0.0575037	0.273853	-0.0309286	0.556404	8755	18	no
HCK	ENSG00000101336	0	0	4	BTK	ENSG00000010671	HCK_BTK	Sanger	prot_paralog	88	-0.115105	0.242305	-0.0568861	0.564346	8755	18	no
HCK	ENSG00000101336	0	0	4	SRMS	ENSG00000125508	HCK_SRMS	AVANA	expr_paralog	597	-0.0616424	0.132474	0.00528243	0.897517	8755	18	no
HCK	ENSG00000101336	0	0	4	LYN	ENSG00000254087	HCK_LYN	DRIVE	expr_paralog	350	0.00480412	0.927221	-0.0147039	0.779797	8755	18	no
HCK	ENSG00000101336	0	0	4	BMX	ENSG00000102010	HCK_BMX	AVANA	expr_paralog	597	-0.0107837	0.792597	0.0506718	0.21635	8755	18	no
HCK	ENSG00000101336	0	0	4	ITK	ENSG00000113263	HCK_ITK	AVANA	expr_paralog	597	0.0151514	0.711794	-0.00795628	0.846179	8755	18	no
HCK	ENSG00000101336	0	0	4	FYN	ENSG00000010810	HCK_FYN	AVANA	prot_paralog	267	0.0884603	0.149444	0.061446	0.317179	8755	18	no
HCK	ENSG00000101336	0	0	3	SRC	ENSG00000197122	HCK_SRC	DRIVE	expr_paralog	350	0.0682593	0.193827	0.0631001	0.229778	8755	18	no
HCK	ENSG00000101336	0	0	3	BMX	ENSG00000102010	HCK_BMX	AVANA	prot_paralog	-253	0	1	0.122974	0.792807	8755	18	no
HCK	ENSG00000101336	0	0	3	PTK6	ENSG00000101213	HCK_PTK6	Sanger	expr_paralog	237	0.0594648	0.362077	0.0260363	0.690061	8755	18	no
HCK	ENSG00000101336	0	0	3	ITK	ENSG00000113263	HCK_ITK	DRIVE	expr_paralog	350	-0.0526314	0.316642	-0.0311928	0.553035	8755	18	no
HCK	ENSG00000101336	0	0	3	SRMS	ENSG00000125508	HCK_SRMS	DRIVE	expr_paralog	350	0.00441665	0.933076	-0.0476436	0.36474	8755	18	no
HCK	ENSG00000101336	0	0	3	BLK	ENSG00000136573	HCK_BLK	Sanger	expr_paralog	237	-0.12754	0.049869	-0.0427463	0.512538	8755	18	no
HCK	ENSG00000101336	0	0	3	BTK	ENSG00000010671	HCK_BTK	AVANA	prot_paralog	193	-0.0511881	0.439769	-0.0771235	0.244019	8755	18	no
HCK	ENSG00000101336	0	0	3	FRK	ENSG00000111816	HCK_FRK	DRIVE	expr_paralog	350	0.087001	0.0974572	0.0683449	0.193267	8755	18	no
HCK	ENSG00000101336	0	0	3	YES1	ENSG00000176105	HCK_YES1	Sanger	expr_paralog	237	0.144186	0.0264461	0.154463	0.0173288	8755	18	no
HCK	ENSG00000101336	0	0	3	SRC	ENSG00000197122	HCK_SRC	DRIVE	prot_paralog	272	0.00164406	0.977955	-0.0125611	0.832784	8755	18	no
HCK	ENSG00000101336	0	0	3	PTK6	ENSG00000101213	HCK_PTK6	AVANA	expr_paralog	597	-0.0599321	0.143577	-0.0669647	0.102134	8755	18	no
HCK	ENSG00000101336	0	0	3	FGR	ENSG00000000938	HCK_FGR	AVANA	expr_paralog	597	0.0430272	0.293906	0.0190263	0.642685	8755	18	no
HCK	ENSG00000101336	0	0	3	LCK	ENSG00000182866	HCK_LCK	Sanger	prot_paralog	-36	-0.0300513	0.848294	-0.12799	0.413399	8755	18	no
HCK	ENSG00000101336	0	0	3	YES1	ENSG00000176105	HCK_YES1	AVANA	expr_paralog	597	-0.0206396	0.614757	-0.0262491	0.52209	8755	18	no
HCK	ENSG00000101336	0	0	3	FGR	ENSG00000000938	HCK_FGR	Sanger	expr_paralog	237	0.0123455	0.850046	-0.0308958	0.636047	8755	18	no
HCK	ENSG00000101336	0	0	3	FYN	ENSG00000010810	HCK_FYN	DRIVE	expr_paralog	350	-0.0633318	0.228069	-0.0848754	0.10595	8755	18	no
HCK	ENSG00000101336	0	0	3	LCK	ENSG00000182866	HCK_LCK	AVANA	expr_paralog	597	-0.0432387	0.291538	-0.033805	0.409665	8755	18	no
HCK	ENSG00000101336	0	0	3	ABL2	ENSG00000143322	HCK_ABL2	AVANA	prot_paralog	217	-0.0268941	0.677203	-0.055127	0.393224	8755	18	no
HCK	ENSG00000101336	0	0	3	ABL2	ENSG00000143322	HCK_ABL2	AVANA	expr_paralog	597	-0.00256741	0.950085	0.0306574	0.454655	8755	18	no
HCK	ENSG00000101336	0	0	3	BLK	ENSG00000136573	HCK_BLK	DRIVE	expr_paralog	350	-0.0996654	0.0574743	0.0231301	0.660056	8755	18	no
HCK	ENSG00000101336	0	0	4	HCK	ENSG00000101336	HCK_HCK	DRIVE	prot_cyclops	10	-0.000602944	0.994079	-0.0571841	0.481164	8755	18	no
HCK	ENSG00000101336	0	0	4	FRK	ENSG00000111816	HCK_FRK	DRIVE	prot_paralog	186	0.00845756	0.895862	0.0180814	0.779594	8755	18	no
HCK	ENSG00000101336	0	0	4	HCK	ENSG00000101336	HCK_HCK	DRIVE	expr_cyclops	350	-0.00591291	0.910487	-0.0783673	0.135619	8755	18	no
HCK	ENSG00000101336	0	0	4	PTK6	ENSG00000101213	HCK_PTK6	DRIVE	prot_paralog	-114	-0.0114594	0.913667	0.0222966	0.832916	8755	18	no
HCK	ENSG00000101336	0	0	4	ABL1	ENSG00000097007	HCK_ABL1	Sanger	prot_paralog	110	-0.0645447	0.491228	-0.00996895	0.915417	8755	18	no
HCK	ENSG00000101336	0	0	4	LYN	ENSG00000254087	HCK_LYN	Sanger	prot_paralog	122	-0.110683	0.224869	-0.114643	0.208612	8755	18	no
HCK	ENSG00000101336	0	0	4	FRK	ENSG00000111816	HCK_FRK	AVANA	expr_paralog	597	-0.107315	0.0086858	-0.106069	0.00949949	8755	18	no
HCK	ENSG00000101336	0	0	4	LYN	ENSG00000254087	HCK_LYN	Sanger	expr_paralog	237	-0.0486241	0.456246	-0.0682032	0.295727	8755	18	no
HCK	ENSG00000101336	0	0	4	SRC	ENSG00000197122	HCK_SRC	Sanger	expr_paralog	237	-0.036435	0.576756	-0.0486631	0.455885	8755	18	no
HCK	ENSG00000101336	0	0	4	BMX	ENSG00000102010	HCK_BMX	DRIVE	expr_paralog	350	-0.0295888	0.57364	-0.0593077	0.259058	8755	18	no
HCK	ENSG00000101336	0	0	4	SRC	ENSG00000197122	HCK_SRC	AVANA	prot_paralog	267	-0.0503827	0.412262	-0.0830096	0.17626	8755	18	no
HCK	ENSG00000101336	0	0	4	HCK	ENSG00000101336	HCK_HCK	AVANA	expr_cyclops	597	0.00887273	0.828721	0.0609042	0.137182	8755	18	no
HCK	ENSG00000101336	0	0	4	TXK	ENSG00000074966	HCK_TXK	AVANA	expr_paralog	597	-0.0759412	0.0636955	-0.0278447	0.497105	8755	18	no
HCK	ENSG00000101336	0	0	4	TEC	ENSG00000135605	HCK_TEC	DRIVE	prot_paralog	-176	0.0639882	0.624186	0.0360672	0.782582	8755	18	no
HCK	ENSG00000101336	0	0	4	ITK	ENSG00000113263	HCK_ITK	Sanger	expr_paralog	237	-0.067388	0.30155	-0.0545585	0.403098	8755	18	no
HCK	ENSG00000101336	0	0	4	ABL2	ENSG00000143322	HCK_ABL2	Sanger	expr_paralog	237	0.00846693	0.896835	0.0349695	0.59219	8755	18	no
HCK	ENSG00000101336	0	0	4	BTK	ENSG00000010671	HCK_BTK	DRIVE	expr_paralog	350	-0.0674046	0.19948	-0.0673616	0.199768	8755	18	no
HCK	ENSG00000101336	0	0	4	ABL1	ENSG00000097007	HCK_ABL1	DRIVE	expr_paralog	350	0.0117616	0.823043	0.0149441	0.776295	8755	18	no
HCK	ENSG00000101336	0	0	4	ABL1	ENSG00000097007	HCK_ABL1	AVANA	prot_paralog	241	-0.0696989	0.26843	-0.0586907	0.351561	8755	18	no
HCK	ENSG00000101336	0	0	4	TEC	ENSG00000135605	HCK_TEC	Sanger	expr_paralog	237	0.0312927	0.631714	0.0287791	0.65936	8755	18	no
HCK	ENSG00000101336	0	0	4	LYN	ENSG00000254087	HCK_LYN	AVANA	prot_paralog	267	-0.0963883	0.11612	-0.0974561	0.112115	8755	18	no
HCK	ENSG00000101336	0	0	4	BTK	ENSG00000010671	HCK_BTK	Sanger	expr_paralog	237	0.00425034	0.948104	-0.0734423	0.260092	8755	18	no
HCK	ENSG00000101336	0	0	4	ABL2	ENSG00000143322	HCK_ABL2	DRIVE	expr_paralog	350	-0.0535213	0.308517	-0.0423734	0.420235	8755	18	no
HCK	ENSG00000101336	0	0	4	TEC	ENSG00000135605	HCK_TEC	AVANA	expr_paralog	597	-0.046751	0.254068	-0.0180329	0.660139	8755	18	no
HCK	ENSG00000101336	0	0	4	TXK	ENSG00000074966	HCK_TXK	Sanger	expr_paralog	237	-0.00603343	0.926386	-0.00185255	0.977368	8755	18	no
HCK	ENSG00000101336	0	0	4	PTK6	ENSG00000101213	HCK_PTK6	AVANA	prot_paralog	-107	-0.0572433	0.614012	-0.0101972	0.928467	8755	18	no
HCK	ENSG00000101336	0	0	4	LCK	ENSG00000182866	HCK_LCK	Sanger	expr_paralog	237	-0.106653	0.101444	-0.0950542	0.14459	8755	18	no
HCK	ENSG00000101336	0	0	4	FRK	ENSG00000111816	HCK_FRK	Sanger	prot_paralog	86	-0.0110957	0.91099	-0.0277417	0.779827	8755	18	no
HCK	ENSG00000101336	0	0	4	BLK	ENSG00000136573	HCK_BLK	AVANA	expr_paralog	597	0.0711084	0.0825657	0.103711	0.0112271	8755	18	no
HCK	ENSG00000101336	0	0	4	FYN	ENSG00000010810	HCK_FYN	Sanger	prot_paralog	122	-0.0546856	0.549672	-0.0547102	0.549492	8755	18	no
HCK	ENSG00000101336	0	0	4	FYN	ENSG00000010810	HCK_FYN	DRIVE	prot_paralog	272	0.0866198	0.144668	0.0725985	0.221772	8755	18	no
HCK	ENSG00000101336	0	0	4	SRMS	ENSG00000125508	HCK_SRMS	Sanger	expr_paralog	237	0.0202554	0.7564	-0.0332107	0.610956	8755	18	no
HCK	ENSG00000101336	0	0	4	FYN	ENSG00000010810	HCK_FYN	AVANA	expr_paralog	597	0.0532381	0.193946	0.0434708	0.288953	8755	18	no
HCK	ENSG00000101336	0	0	4	TEC	ENSG00000135605	HCK_TEC	AVANA	prot_paralog	-147	-0.173437	0.18509	-0.2004	0.124721	8755	18	no
HCK	ENSG00000101336	0	0	4	BMX	ENSG00000102010	HCK_BMX	DRIVE	prot_paralog	-284	-0.535714	0.215217	-0.590242	0.162975	8755	18	no
HCK	ENSG00000101336	0	0	4	SRC	ENSG00000197122	HCK_SRC	AVANA	expr_paralog	597	-0.0590696	0.149439	-0.0853605	0.0370603	8755	18	no
HCK	ENSG00000101336	0	0	4	BTK	ENSG00000010671	HCK_BTK	DRIVE	prot_paralog	188	-0.0473569	0.462444	-0.0666806	0.300557	8755	18	no
HCK	ENSG00000101336	0	0	4	ABL1	ENSG00000097007	HCK_ABL1	AVANA	expr_paralog	597	-0.0180827	0.659259	-0.00216895	0.957824	8755	18	no
HCK	ENSG00000101336	0	0	4	HCK	ENSG00000101336	HCK_HCK	Sanger	prot_cyclops	14	-0.0316067	0.798053	-0.0963827	0.434285	8755	18	no
HCK	ENSG00000101336	0	0	4	ABL1	ENSG00000097007	HCK_ABL1	Sanger	expr_paralog	237	-0.0258065	0.692658	-0.043393	0.506173	8755	18	no
HCK	ENSG00000101336	0	0	4	ABL2	ENSG00000143322	HCK_ABL2	Sanger	prot_paralog	102	-0.0722657	0.448931	-0.0946017	0.321116	8755	18	no
HCK	ENSG00000101336	0	0	4	YES1	ENSG00000176105	HCK_YES1	DRIVE	expr_paralog	350	0.0820474	0.118143	0.0254642	0.62822	8755	18	no
HCK	ENSG00000101336	0	0	4	BMX	ENSG00000102010	HCK_BMX	Sanger	expr_paralog	237	0.0343335	0.598945	-0.000295857	0.996385	8755	18	no
HCLS1	ENSG00000180353	0	0	4	CTTN	ENSG00000085733	HCLS1_CTTN	Sanger	expr_paralog	237	0.000280803	0.996569	0.00516192	0.936995	6807	4	no
HCLS1	ENSG00000180353	0	0	4	DBNL	ENSG00000136279	HCLS1_DBNL	AVANA	expr_paralog	597	0.0699419	0.08774	0.0759128	0.0637952	6807	4	no
HCLS1	ENSG00000180353	0	0	4	HCLS1	ENSG00000180353	HCLS1_HCLS1	Sanger	expr_cyclops	237	0.100059	0.124512	-0.0289931	0.656987	6807	4	no
HCLS1	ENSG00000180353	0	0	4	DBNL	ENSG00000136279	HCLS1_DBNL	Sanger	prot_paralog	122	-0.016823	0.854079	-0.0974385	0.285652	6807	4	no
HCLS1	ENSG00000180353	0	0	4	HCLS1	ENSG00000180353	HCLS1_HCLS1	AVANA	expr_cyclops	597	-0.00449284	0.912769	-0.0290329	0.47892	6807	4	no
HCLS1	ENSG00000180353	0	0	4	HCLS1	ENSG00000180353	HCLS1_HCLS1	Sanger	prot_cyclops	122	-0.123491	0.175368	-0.162262	0.0741576	6807	4	no
HCLS1	ENSG00000180353	0	0	4	DBNL	ENSG00000136279	HCLS1_DBNL	AVANA	prot_paralog	267	0.112514	0.0664018	0.0968051	0.114544	6807	4	no
HCLS1	ENSG00000180353	0	0	4	CTTN	ENSG00000085733	HCLS1_CTTN	AVANA	expr_paralog	597	0.00609865	0.88179	0.00875484	0.830962	6807	4	no
HCLS1	ENSG00000180353	0	0	4	DBN1	ENSG00000113758	HCLS1_DBN1	AVANA	expr_paralog	597	-0.0534709	0.192001	-0.056398	0.168756	6807	4	no
HCLS1	ENSG00000180353	0	0	4	DBN1	ENSG00000113758	HCLS1_DBN1	Sanger	expr_paralog	237	0.151804	0.0193765	0.10356	0.111803	6807	4	no
HCLS1	ENSG00000180353	0	0	4	HCLS1	ENSG00000180353	HCLS1_HCLS1	DRIVE	prot_cyclops	280	0.0114858	0.845847	-0.0179054	0.761817	6807	4	no
HCLS1	ENSG00000180353	0	0	4	HCLS1	ENSG00000180353	HCLS1_HCLS1	AVANA	prot_cyclops	267	0.106011	0.0838127	0.0750842	0.221384	6807	4	no
HCLS1	ENSG00000180353	0	0	4	DBNL	ENSG00000136279	HCLS1_DBNL	DRIVE	prot_paralog	280	0.0273902	0.642861	-0.0159319	0.787402	6807	4	no
HCLS1	ENSG00000180353	0	0	4	DBNL	ENSG00000136279	HCLS1_DBNL	Sanger	expr_paralog	237	0.212819	0.000977801	0.165775	0.0105796	6807	4	no
HCLS1	ENSG00000180353	0	0	4	DBN1	ENSG00000113758	HCLS1_DBN1	DRIVE	expr_paralog	356	-0.132167	0.0112624	-0.114396	0.0284346	6807	4	no
HCLS1	ENSG00000180353	0	0	4	HCLS1	ENSG00000180353	HCLS1_HCLS1	DRIVE	expr_cyclops	356	0.0735663	0.159598	0.0329571	0.529097	6807	4	no
HCLS1	ENSG00000180353	0	0	4	CTTN	ENSG00000085733	HCLS1_CTTN	DRIVE	expr_paralog	356	0.00308489	0.953035	-0.034888	0.505232	6807	4	no
HCLS1	ENSG00000180353	0	0	4	DBNL	ENSG00000136279	HCLS1_DBNL	DRIVE	expr_paralog	356	-0.10123	0.0526647	-0.145971	0.00508054	6807	4	no
HCN1	ENSG00000164588	0	0	4	KCNH1	ENSG00000143473	HCN1_KCNH1	Sanger	expr_paralog	237	-0.0336057	0.606718	-0.00124625	0.984774	725	18	no
HCN1	ENSG00000164588	0	0	4	HCN3	ENSG00000143630	HCN1_HCN3	AVANA	expr_paralog	597	0.0222549	0.587341	0.0304959	0.457036	725	18	no
HCN1	ENSG00000164588	0	0	4	KCNH3	ENSG00000135519	HCN1_KCNH3	Sanger	expr_paralog	237	-0.0634537	0.330716	-0.0666161	0.307134	725	18	no
HCN1	ENSG00000164588	0	0	4	KCNH7	ENSG00000184611	HCN1_KCNH7	DRIVE	expr_paralog	350	-0.0265049	0.61424	0.023089	0.660622	725	18	no
HCN1	ENSG00000164588	0	0	4	KCNH7	ENSG00000184611	HCN1_KCNH7	DRIVE	prot_paralog	-266	-0.0913109	0.73663	0.0241769	0.929181	725	18	no
HCN1	ENSG00000164588	0	0	4	CNGA1	ENSG00000198515	HCN1_CNGA1	Sanger	expr_paralog	237	0.0130441	0.84167	-0.0270451	0.678706	725	18	no
HCN1	ENSG00000164588	0	0	4	CNGA2	ENSG00000183862	HCN1_CNGA2	AVANA	expr_paralog	597	0.00811718	0.843108	-0.0135796	0.740555	725	18	no
HCN1	ENSG00000164588	0	0	4	HCN4	ENSG00000138622	HCN1_HCN4	AVANA	expr_paralog	597	-0.0845969	0.0387927	-0.0711745	0.0822801	725	18	no
HCN1	ENSG00000164588	0	0	4	HCN2	ENSG00000099822	HCN1_HCN2	AVANA	expr_paralog	597	-0.0980517	0.016552	-0.0834493	0.041525	725	18	no
HCN1	ENSG00000164588	0	0	4	KCNH4	ENSG00000089558	HCN1_KCNH4	AVANA	expr_paralog	597	0.0223639	0.585511	0.0866857	0.0342097	725	18	no
HCN1	ENSG00000164588	0	0	4	HCN4	ENSG00000138622	HCN1_HCN4	DRIVE	prot_paralog	-288	0.9	0.0373861	0.843057	0.0728534	725	18	yes
HCN1	ENSG00000164588	0	0	4	KCNH1	ENSG00000143473	HCN1_KCNH1	AVANA	expr_paralog	597	-0.0398441	0.33111	0.0190936	0.64151	725	18	no
HCN1	ENSG00000164588	0	0	4	KCNH6	ENSG00000173826	HCN1_KCNH6	DRIVE	expr_paralog	350	-0.0152877	0.771292	-0.0303672	0.563596	725	18	no
HCN1	ENSG00000164588	0	0	4	CNGA3	ENSG00000144191	HCN1_CNGA3	Sanger	expr_paralog	237	0.0864697	0.18463	-0.0340568	0.601895	725	18	no
HCN1	ENSG00000164588	0	0	4	HCN1	ENSG00000164588	HCN1_HCN1	Sanger	expr_cyclops	237	-0.0555363	0.394709	-0.0291823	0.654893	725	18	no
HCN1	ENSG00000164588	0	0	4	CNGA3	ENSG00000144191	HCN1_CNGA3	DRIVE	expr_paralog	350	0.0151791	0.772873	0.0589174	0.262211	725	18	no
HCN1	ENSG00000164588	0	0	4	CNGA2	ENSG00000183862	HCN1_CNGA2	Sanger	expr_paralog	237	0.0225063	0.730325	0.0677386	0.299037	725	18	no
HCN1	ENSG00000164588	0	0	4	CNGA3	ENSG00000144191	HCN1_CNGA3	AVANA	expr_paralog	597	-0.0301922	0.461533	0.0196664	0.631541	725	18	no
HCN1	ENSG00000164588	0	0	4	HCN4	ENSG00000138622	HCN1_HCN4	AVANA	prot_paralog	-255	0.828571	0.0415627	0.749578	0.0862145	725	18	yes
HCN1	ENSG00000164588	0	0	4	KCNH5	ENSG00000140015	HCN1_KCNH5	DRIVE	expr_paralog	350	0.0998922	0.056906	0.00740024	0.888104	725	18	no
HCN1	ENSG00000164588	0	0	4	KCNH2	ENSG00000055118	HCN1_KCNH2	Sanger	expr_paralog	237	-0.100374	0.123325	-0.113446	0.0813545	725	18	no
HCN1	ENSG00000164588	0	0	4	HCN2	ENSG00000099822	HCN1_HCN2	Sanger	expr_paralog	237	-0.0673853	0.30157	-0.040744	0.532503	725	18	no
HCN1	ENSG00000164588	0	0	4	CNGA4	ENSG00000132259	HCN1_CNGA4	DRIVE	expr_paralog	350	-0.0320867	0.541711	-0.0316315	0.547463	725	18	no
HCN1	ENSG00000164588	0	0	4	CNGB3	ENSG00000170289	HCN1_CNGB3	Sanger	expr_paralog	237	-0.0203305	0.755526	0.031158	0.633183	725	18	no
HCN1	ENSG00000164588	0	0	4	CNGB1	ENSG00000070729	HCN1_CNGB1	AVANA	expr_paralog	597	0.02501	0.541928	0.0758609	0.0639771	725	18	no
HCN1	ENSG00000164588	0	0	4	HCN4	ENSG00000138622	HCN1_HCN4	Sanger	expr_paralog	237	-0.0818402	0.209348	-0.164108	0.0113989	725	18	no
HCN1	ENSG00000164588	0	0	4	CNGB1	ENSG00000070729	HCN1_CNGB1	Sanger	expr_paralog	237	-0.106713	0.101249	-0.0673867	0.30156	725	18	no
HCN1	ENSG00000164588	0	0	4	HCN3	ENSG00000143630	HCN1_HCN3	Sanger	expr_paralog	237	0.049775	0.445644	0.0276115	0.672364	725	18	no
HCN1	ENSG00000164588	0	0	4	CNGA1	ENSG00000198515	HCN1_CNGA1	DRIVE	expr_paralog	350	0.0591302	0.260488	0.0424454	0.419445	725	18	no
HCN1	ENSG00000164588	0	0	4	CNGA4	ENSG00000132259	HCN1_CNGA4	AVANA	expr_paralog	597	-0.0152003	0.710906	-0.028462	0.487612	725	18	no
HCN1	ENSG00000164588	0	0	4	HCN4	ENSG00000138622	HCN1_HCN4	Sanger	prot_paralog	-120	NA	NA	NA	NA	725	18	no
HCN1	ENSG00000164588	0	0	4	KCNH1	ENSG00000143473	HCN1_KCNH1	Sanger	prot_paralog	-78	0.526821	0.011766	0.237727	0.286732	725	18	no
HCN1	ENSG00000164588	0	0	4	CNGA4	ENSG00000132259	HCN1_CNGA4	Sanger	expr_paralog	237	0.0290721	0.656112	-0.154297	0.0174507	725	18	no
HCN1	ENSG00000164588	0	0	4	KCNH4	ENSG00000089558	HCN1_KCNH4	DRIVE	expr_paralog	350	-0.064705	0.218122	-0.00566144	0.914279	725	18	no
HCN1	ENSG00000164588	0	0	4	KCNH1	ENSG00000143473	HCN1_KCNH1	AVANA	prot_paralog	-161	-0.0133043	0.924671	0.0584173	0.677777	725	18	no
HCN1	ENSG00000164588	0	0	4	KCNH8	ENSG00000183960	HCN1_KCNH8	Sanger	expr_paralog	237	0.0171275	0.793091	-0.00342949	0.958116	725	18	no
HCN1	ENSG00000164588	0	0	4	KCNH2	ENSG00000055118	HCN1_KCNH2	AVANA	expr_paralog	597	0.00711911	0.862193	0.0486971	0.234811	725	18	no
HCN1	ENSG00000164588	0	0	4	CNGB3	ENSG00000170289	HCN1_CNGB3	AVANA	expr_paralog	597	0.0495649	0.226566	0.10175	0.0128696	725	18	no
HCN1	ENSG00000164588	0	0	4	KCNH6	ENSG00000173826	HCN1_KCNH6	AVANA	expr_paralog	597	-0.0207844	0.612276	0.0191849	0.639916	725	18	no
HCN1	ENSG00000164588	0	0	4	KCNH7	ENSG00000184611	HCN1_KCNH7	Sanger	prot_paralog	-106	-0.309524	0.455645	-0.243593	0.561009	725	18	no
HCN1	ENSG00000164588	0	0	4	HCN2	ENSG00000099822	HCN1_HCN2	DRIVE	expr_paralog	350	-0.00446313	0.932374	-0.0132287	0.801404	725	18	no
HCN1	ENSG00000164588	0	0	4	KCNH2	ENSG00000055118	HCN1_KCNH2	DRIVE	expr_paralog	350	-0.0391246	0.456775	-0.0667958	0.203579	725	18	no
HCN1	ENSG00000164588	0	0	4	HCN1	ENSG00000164588	HCN1_HCN1	AVANA	expr_cyclops	597	-0.0428972	0.295369	-0.065378	0.110538	725	18	no
HCN1	ENSG00000164588	0	0	4	KCNH7	ENSG00000184611	HCN1_KCNH7	AVANA	prot_paralog	-229	-0.131579	0.591305	-0.0886661	0.718129	725	18	no
HCN1	ENSG00000164588	0	0	4	KCNH7	ENSG00000184611	HCN1_KCNH7	Sanger	expr_paralog	237	-0.0610984	0.349016	-0.0978861	0.132947	725	18	no
HCN1	ENSG00000164588	0	0	4	KCNH5	ENSG00000140015	HCN1_KCNH5	AVANA	expr_paralog	597	-0.0633952	0.121795	-0.0306942	0.454113	725	18	no
HCN1	ENSG00000164588	0	0	4	KCNH3	ENSG00000135519	HCN1_KCNH3	AVANA	expr_paralog	597	-0.0743747	0.0693783	-0.062503	0.127143	725	18	no
HCN1	ENSG00000164588	0	0	4	HCN1	ENSG00000164588	HCN1_HCN1	DRIVE	expr_cyclops	350	0.0815958	0.120188	0.0471816	0.369414	725	18	no
HCN1	ENSG00000164588	0	0	4	KCNH8	ENSG00000183960	HCN1_KCNH8	AVANA	expr_paralog	597	0.0881316	0.0313148	0.0655282	0.10972	725	18	no
HCN1	ENSG00000164588	0	0	4	KCNH6	ENSG00000173826	HCN1_KCNH6	Sanger	expr_paralog	237	-0.13717	0.0348132	-0.0748302	0.251168	725	18	no
HCN1	ENSG00000164588	0	0	4	KCNH7	ENSG00000184611	HCN1_KCNH7	AVANA	expr_paralog	597	-0.0375888	0.359232	-0.0368968	0.368153	725	18	no
HCN1	ENSG00000164588	0	0	4	CNGA1	ENSG00000198515	HCN1_CNGA1	AVANA	expr_paralog	597	0.0211567	0.605918	0.00922903	0.821955	725	18	no
HCN1	ENSG00000164588	0	0	4	KCNH1	ENSG00000143473	HCN1_KCNH1	DRIVE	expr_paralog	350	0.029227	0.578336	0.0111153	0.832619	725	18	no
HCN1	ENSG00000164588	0	0	4	HCN3	ENSG00000143630	HCN1_HCN3	DRIVE	expr_paralog	350	-0.0398246	0.448755	-0.0686757	0.191116	725	18	no
HCN1	ENSG00000164588	0	0	4	CNGB1	ENSG00000070729	HCN1_CNGB1	DRIVE	expr_paralog	350	-0.0280969	0.593123	-0.00637475	0.903528	725	18	no
HCN1	ENSG00000164588	0	0	4	KCNH4	ENSG00000089558	HCN1_KCNH4	Sanger	expr_paralog	237	0.018276	0.779561	0.00498343	0.93917	725	18	no
HCN1	ENSG00000164588	0	0	4	KCNH8	ENSG00000183960	HCN1_KCNH8	DRIVE	expr_paralog	350	-0.0851469	0.104834	-0.0546268	0.298617	725	18	no
HCN1	ENSG00000164588	0	0	4	KCNH1	ENSG00000143473	HCN1_KCNH1	DRIVE	prot_paralog	-178	0.123623	0.346679	0.194894	0.135638	725	18	no
HCN1	ENSG00000164588	0	0	4	KCNH3	ENSG00000135519	HCN1_KCNH3	DRIVE	expr_paralog	350	0.0906863	0.0840249	0.0905951	0.0843383	725	18	no
HCN1	ENSG00000164588	0	0	4	CNGA2	ENSG00000183862	HCN1_CNGA2	DRIVE	expr_paralog	350	-0.0497452	0.343945	-0.156634	0.00272979	725	18	no
HCN1	ENSG00000164588	0	0	4	KCNH5	ENSG00000140015	HCN1_KCNH5	Sanger	expr_paralog	237	-0.0789078	0.226189	-0.0388184	0.552067	725	18	no
HCN1	ENSG00000164588	0	0	4	CNGB3	ENSG00000170289	HCN1_CNGB3	DRIVE	expr_paralog	350	0.00860686	0.870009	0.0382256	0.467192	725	18	no
HCN1	ENSG00000164588	0	0	4	HCN4	ENSG00000138622	HCN1_HCN4	DRIVE	expr_paralog	350	0.0747831	0.154487	0.0331716	0.528125	725	18	no
HCN2	ENSG00000099822	0	0	4	KCNH1	ENSG00000143473	HCN2_KCNH1	DRIVE	prot_paralog	-178	0.0905277	0.491523	0.0141564	0.914508	725	18	no
HCN2	ENSG00000099822	0	0	4	HCN4	ENSG00000138622	HCN2_HCN4	DRIVE	prot_paralog	-288	-0.4	0.504632	-0.626139	0.258466	725	18	no
HCN2	ENSG00000099822	0	0	4	CNGB3	ENSG00000170289	HCN2_CNGB3	DRIVE	expr_paralog	350	-0.144951	0.00559506	-0.148699	0.00446816	725	18	no
HCN2	ENSG00000099822	0	0	4	KCNH7	ENSG00000184611	HCN2_KCNH7	DRIVE	prot_paralog	-266	0.120588	0.656425	0.163811	0.544376	725	18	no
HCN2	ENSG00000099822	0	0	4	KCNH8	ENSG00000183960	HCN2_KCNH8	Sanger	expr_paralog	237	-0.0701143	0.282369	-0.0774248	0.235062	725	18	no
HCN2	ENSG00000099822	0	0	4	KCNH2	ENSG00000055118	HCN2_KCNH2	DRIVE	expr_paralog	350	-0.131605	0.0119653	-0.102892	0.0498191	725	18	no
HCN2	ENSG00000099822	0	0	4	HCN1	ENSG00000164588	HCN2_HCN1	DRIVE	expr_paralog	350	0.143058	0.0062557	0.046337	0.378054	725	18	no
HCN2	ENSG00000099822	0	0	4	KCNH6	ENSG00000173826	HCN2_KCNH6	Sanger	expr_paralog	237	-0.0665192	0.30784	-0.159315	0.0140742	725	18	no
HCN2	ENSG00000099822	0	0	4	KCNH3	ENSG00000135519	HCN2_KCNH3	DRIVE	expr_paralog	350	-0.0372349	0.478822	-0.0427802	0.415783	725	18	no
HCN2	ENSG00000099822	0	0	4	KCNH7	ENSG00000184611	HCN2_KCNH7	Sanger	expr_paralog	237	-0.0966874	0.137784	-0.045073	0.489834	725	18	no
HCN2	ENSG00000099822	0	0	4	CNGA1	ENSG00000198515	HCN2_CNGA1	AVANA	expr_paralog	597	-0.0130238	0.750815	-0.0248519	0.544487	725	18	no
HCN2	ENSG00000099822	0	0	4	KCNH7	ENSG00000184611	HCN2_KCNH7	AVANA	expr_paralog	597	0.00777504	0.849641	-0.00608118	0.882126	725	18	no
HCN2	ENSG00000099822	0	0	4	KCNH2	ENSG00000055118	HCN2_KCNH2	Sanger	expr_paralog	237	-0.131436	0.0432273	-0.154848	0.0170486	725	18	no
HCN2	ENSG00000099822	0	0	4	KCNH7	ENSG00000184611	HCN2_KCNH7	Sanger	prot_paralog	-106	0.214286	0.610344	-0.0990641	0.815467	725	18	no
HCN2	ENSG00000099822	0	0	4	HCN3	ENSG00000143630	HCN2_HCN3	DRIVE	expr_paralog	350	-0.00939015	0.858299	0.0165449	0.753071	725	18	no
HCN2	ENSG00000099822	0	0	4	CNGB1	ENSG00000070729	HCN2_CNGB1	DRIVE	expr_paralog	350	-0.0339895	0.517998	-0.0214174	0.683817	725	18	no
HCN2	ENSG00000099822	0	0	4	CNGA3	ENSG00000144191	HCN2_CNGA3	AVANA	expr_paralog	597	0.120218	0.00326223	0.014313	0.727087	725	18	no
HCN2	ENSG00000099822	0	0	4	CNGA2	ENSG00000183862	HCN2_CNGA2	AVANA	expr_paralog	597	-0.0430833	0.293276	-0.0494139	0.227985	725	18	no
HCN2	ENSG00000099822	0	0	4	KCNH5	ENSG00000140015	HCN2_KCNH5	Sanger	expr_paralog	237	0.00110613	0.986486	-0.0149165	0.819308	725	18	no
HCN2	ENSG00000099822	0	0	4	CNGA4	ENSG00000132259	HCN2_CNGA4	DRIVE	expr_paralog	350	-0.0148799	0.777231	-0.0277143	0.598168	725	18	no
HCN2	ENSG00000099822	0	0	4	KCNH3	ENSG00000135519	HCN2_KCNH3	Sanger	expr_paralog	237	0.0629691	0.33443	0.081401	0.211811	725	18	no
HCN2	ENSG00000099822	0	0	4	CNGA1	ENSG00000198515	HCN2_CNGA1	DRIVE	expr_paralog	350	0.0163578	0.755775	0.00754602	0.885914	725	18	no
HCN2	ENSG00000099822	0	0	4	KCNH1	ENSG00000143473	HCN2_KCNH1	AVANA	expr_paralog	597	0.064492	0.115463	0.0852512	0.0373043	725	18	no
HCN2	ENSG00000099822	0	0	4	CNGA4	ENSG00000132259	HCN2_CNGA4	AVANA	expr_paralog	597	-0.0457796	0.264079	0.00673395	0.86958	725	18	no
HCN2	ENSG00000099822	0	0	4	CNGA1	ENSG00000198515	HCN2_CNGA1	Sanger	expr_paralog	237	0.0354114	0.587516	-0.00669021	0.918399	725	18	no
HCN2	ENSG00000099822	0	0	4	HCN1	ENSG00000164588	HCN2_HCN1	Sanger	expr_paralog	237	-0.0176991	0.786349	-0.0179794	0.783048	725	18	no
HCN2	ENSG00000099822	0	0	4	HCN4	ENSG00000138622	HCN2_HCN4	AVANA	prot_paralog	-255	0.142857	0.787172	-0.165675	0.753762	725	18	no
HCN2	ENSG00000099822	0	0	4	CNGA2	ENSG00000183862	HCN2_CNGA2	Sanger	expr_paralog	237	0.00215091	0.973724	0.0592907	0.363486	725	18	no
HCN2	ENSG00000099822	0	0	4	HCN2	ENSG00000099822	HCN2_HCN2	DRIVE	expr_cyclops	350	0.0558902	0.287564	0.0418036	0.426516	725	18	no
HCN2	ENSG00000099822	0	0	4	KCNH7	ENSG00000184611	HCN2_KCNH7	DRIVE	expr_paralog	350	-0.0180465	0.731486	-0.0285268	0.587478	725	18	no
HCN2	ENSG00000099822	0	0	4	KCNH2	ENSG00000055118	HCN2_KCNH2	AVANA	expr_paralog	597	-0.108101	0.0082052	-0.0899537	0.0279676	725	18	no
HCN2	ENSG00000099822	0	0	4	KCNH1	ENSG00000143473	HCN2_KCNH1	DRIVE	expr_paralog	350	0.106046	0.0431782	0.0535141	0.308582	725	18	no
HCN2	ENSG00000099822	0	0	4	CNGA4	ENSG00000132259	HCN2_CNGA4	Sanger	expr_paralog	237	0.000121192	0.998519	-0.0486436	0.456066	725	18	no
HCN2	ENSG00000099822	0	0	4	KCNH1	ENSG00000143473	HCN2_KCNH1	AVANA	prot_paralog	-161	0.0770843	0.583267	0.0694269	0.62132	725	18	no
HCN2	ENSG00000099822	0	0	4	HCN4	ENSG00000138622	HCN2_HCN4	Sanger	prot_paralog	-120	NA	NA	NA	NA	725	18	no
HCN2	ENSG00000099822	0	0	4	CNGB1	ENSG00000070729	HCN2_CNGB1	Sanger	expr_paralog	237	0.0988095	0.129311	0.0446858	0.493575	725	18	no
HCN2	ENSG00000099822	0	0	4	CNGA3	ENSG00000144191	HCN2_CNGA3	DRIVE	expr_paralog	350	0.0664301	0.206071	0.0428079	0.415481	725	18	no
HCN2	ENSG00000099822	0	0	4	KCNH6	ENSG00000173826	HCN2_KCNH6	AVANA	expr_paralog	597	-0.0267566	0.514075	-0.0602737	0.141303	725	18	no
HCN2	ENSG00000099822	0	0	4	CNGA3	ENSG00000144191	HCN2_CNGA3	Sanger	expr_paralog	237	-0.044531	0.495075	-0.0615686	0.345312	725	18	no
HCN2	ENSG00000099822	0	0	4	KCNH7	ENSG00000184611	HCN2_KCNH7	AVANA	prot_paralog	-229	-0.140351	0.566583	-0.197302	0.418147	725	18	no
HCN2	ENSG00000099822	0	0	4	CNGB1	ENSG00000070729	HCN2_CNGB1	AVANA	expr_paralog	597	0.0814008	0.0468067	0.0590126	0.149832	725	18	no
HCN2	ENSG00000099822	0	0	4	KCNH1	ENSG00000143473	HCN2_KCNH1	Sanger	prot_paralog	-78	-0.256917	0.248414	-0.311944	0.157568	725	18	no
HCN2	ENSG00000099822	0	0	4	KCNH4	ENSG00000089558	HCN2_KCNH4	Sanger	expr_paralog	237	0.110168	0.0906067	0.0450226	0.49032	725	18	no
HCN2	ENSG00000099822	0	0	4	CNGB3	ENSG00000170289	HCN2_CNGB3	Sanger	expr_paralog	237	0.206517	0.00138858	0.134674	0.038287	725	18	no
HCN2	ENSG00000099822	0	0	4	HCN3	ENSG00000143630	HCN2_HCN3	Sanger	expr_paralog	237	-0.0788781	0.226364	-0.121411	0.0620233	725	18	no
HCN2	ENSG00000099822	0	0	4	KCNH8	ENSG00000183960	HCN2_KCNH8	AVANA	expr_paralog	597	-0.045973	0.262065	-0.0147082	0.719865	725	18	no
HCN2	ENSG00000099822	0	0	4	CNGB3	ENSG00000170289	HCN2_CNGB3	AVANA	expr_paralog	597	0.0660669	0.106825	-0.00294943	0.94267	725	18	no
HCN2	ENSG00000099822	0	0	4	CNGA2	ENSG00000183862	HCN2_CNGA2	DRIVE	expr_paralog	350	0.0223975	0.67018	-0.019957	0.704329	725	18	no
HCN2	ENSG00000099822	0	0	4	KCNH3	ENSG00000135519	HCN2_KCNH3	AVANA	expr_paralog	597	-0.034948	0.394006	-0.068348	0.0952289	725	18	no
HCN2	ENSG00000099822	0	0	4	KCNH6	ENSG00000173826	HCN2_KCNH6	DRIVE	expr_paralog	350	-0.00634283	0.904009	-0.0137945	0.793098	725	18	no
HCN2	ENSG00000099822	0	0	4	KCNH4	ENSG00000089558	HCN2_KCNH4	DRIVE	expr_paralog	350	-0.131339	0.0121401	-0.0977529	0.0624545	725	18	no
HCN2	ENSG00000099822	0	0	4	KCNH5	ENSG00000140015	HCN2_KCNH5	AVANA	expr_paralog	597	0.0676311	0.0987595	-0.00672672	0.869719	725	18	no
HCN2	ENSG00000099822	0	0	4	HCN4	ENSG00000138622	HCN2_HCN4	DRIVE	expr_paralog	350	-0.0142123	0.78698	0.0243442	0.643415	725	18	no
HCN2	ENSG00000099822	0	0	4	KCNH8	ENSG00000183960	HCN2_KCNH8	DRIVE	expr_paralog	350	-0.000236579	0.996411	-0.0131761	0.802178	725	18	no
HCN2	ENSG00000099822	0	0	4	HCN1	ENSG00000164588	HCN2_HCN1	AVANA	expr_paralog	597	0.0268788	0.512154	-0.0468622	0.252939	725	18	no
HCN2	ENSG00000099822	0	0	4	HCN2	ENSG00000099822	HCN2_HCN2	AVANA	expr_cyclops	597	0.0413023	0.313705	0.0505651	0.21732	725	18	no
HCN2	ENSG00000099822	0	0	4	HCN4	ENSG00000138622	HCN2_HCN4	Sanger	expr_paralog	237	0.0106025	0.871019	-0.0320798	0.623159	725	18	no
HCN2	ENSG00000099822	0	0	4	KCNH5	ENSG00000140015	HCN2_KCNH5	DRIVE	expr_paralog	350	0.00274254	0.958414	-0.0566301	0.28122	725	18	no
HCN2	ENSG00000099822	0	0	4	HCN4	ENSG00000138622	HCN2_HCN4	AVANA	expr_paralog	597	0.0412529	0.314285	0.000594001	0.988445	725	18	no
HCN2	ENSG00000099822	0	0	4	HCN2	ENSG00000099822	HCN2_HCN2	Sanger	expr_cyclops	237	-0.187155	0.00383324	-0.179617	0.00555188	725	18	no
HCN2	ENSG00000099822	0	0	4	KCNH1	ENSG00000143473	HCN2_KCNH1	Sanger	expr_paralog	237	0.00735447	0.910329	0.0199598	0.759846	725	18	no
HCN2	ENSG00000099822	0	0	4	HCN3	ENSG00000143630	HCN2_HCN3	AVANA	expr_paralog	597	-0.0528444	0.197269	-0.057366	0.161552	725	18	no
HCN2	ENSG00000099822	0	0	4	KCNH4	ENSG00000089558	HCN2_KCNH4	AVANA	expr_paralog	597	-0.00632942	0.877351	-0.0123169	0.763927	725	18	no
HCN3	ENSG00000143630	0	0	4	KCNH7	ENSG00000184611	HCN3_KCNH7	Sanger	prot_paralog	-106	0.0238095	0.955374	0.190107	0.652045	725	18	no
HCN3	ENSG00000143630	0	0	4	KCNH5	ENSG00000140015	HCN3_KCNH5	Sanger	expr_paralog	237	-0.0670979	0.303641	-0.0994574	0.126806	725	18	no
HCN3	ENSG00000143630	0	1	3	HCN4	ENSG00000138622	HCN3_HCN4	DRIVE	expr_paralog	350	-0.0412664	0.432489	0.0423108	0.420922	725	18	no
HCN3	ENSG00000143630	0	1	3	KCNH3	ENSG00000135519	HCN3_KCNH3	Sanger	expr_paralog	237	-0.0855075	0.189582	-0.105062	0.106674	725	18	no
HCN3	ENSG00000143630	0	4	0	HCN4	ENSG00000138622	HCN3_HCN4	AVANA	prot_paralog	-255	0.542857	0.265703	-0.000303773	0.999544	725	18	no
HCN3	ENSG00000143630	0	4	0	CNGA2	ENSG00000183862	HCN3_CNGA2	AVANA	expr_paralog	597	-0.0620366	0.130011	-0.0320499	0.434418	725	18	no
HCN3	ENSG00000143630	0	3	1	KCNH6	ENSG00000173826	HCN3_KCNH6	Sanger	expr_paralog	237	-0.0585457	0.369556	-0.0043565	0.94681	725	18	no
HCN3	ENSG00000143630	0	3	1	CNGA2	ENSG00000183862	HCN3_CNGA2	DRIVE	expr_paralog	350	-0.0368302	0.483617	0.0304059	0.563098	725	18	no
HCN3	ENSG00000143630	0	3	1	CNGB1	ENSG00000070729	HCN3_CNGB1	Sanger	expr_paralog	237	0.0259402	0.691146	-0.0382509	0.557898	725	18	no
HCN3	ENSG00000143630	0	3	1	CNGA3	ENSG00000144191	HCN3_CNGA3	Sanger	expr_paralog	237	0.0407375	0.532569	-0.118048	0.0696667	725	18	no
HCN3	ENSG00000143630	0	3	1	KCNH7	ENSG00000184611	HCN3_KCNH7	AVANA	prot_paralog	-229	0.0824561	0.73718	0.0749898	0.760281	725	18	no
HCN3	ENSG00000143630	0	3	1	CNGB3	ENSG00000170289	HCN3_CNGB3	DRIVE	expr_paralog	350	-0.115156	0.0280353	-0.08408	0.109274	725	18	no
HCN3	ENSG00000143630	0	3	1	KCNH1	ENSG00000143473	HCN3_KCNH1	AVANA	prot_paralog	-161	-0.0894211	0.524288	-0.0213303	0.879501	725	18	no
HCN3	ENSG00000143630	0	0	4	KCNH7	ENSG00000184611	HCN3_KCNH7	DRIVE	prot_paralog	-266	0.323529	0.221574	0.575907	0.0195621	725	18	no
HCN3	ENSG00000143630	0	0	4	KCNH6	ENSG00000173826	HCN3_KCNH6	DRIVE	expr_paralog	350	-0.0384352	0.464751	0.00478762	0.92747	725	18	no
HCN3	ENSG00000143630	0	0	4	KCNH7	ENSG00000184611	HCN3_KCNH7	AVANA	expr_paralog	597	0.00713997	0.861793	-0.0171728	0.675402	725	18	no
HCN3	ENSG00000143630	0	0	4	KCNH8	ENSG00000183960	HCN3_KCNH8	Sanger	expr_paralog	237	0.00819993	0.900071	-0.0569905	0.382429	725	18	no
HCN3	ENSG00000143630	0	0	4	KCNH7	ENSG00000184611	HCN3_KCNH7	DRIVE	expr_paralog	350	-0.0899871	0.0864517	-0.0226299	0.666962	725	18	no
HCN3	ENSG00000143630	0	0	4	HCN1	ENSG00000164588	HCN3_HCN1	Sanger	expr_paralog	237	0.0183289	0.778939	-0.037648	0.564126	725	18	no
HCN3	ENSG00000143630	0	0	4	KCNH8	ENSG00000183960	HCN3_KCNH8	DRIVE	expr_paralog	350	-0.071876	0.171199	-0.0469656	0.371612	725	18	no
HCN3	ENSG00000143630	0	0	4	CNGB3	ENSG00000170289	HCN3_CNGB3	AVANA	expr_paralog	597	-0.0311174	0.447913	-0.0725677	0.0764428	725	18	no
HCN3	ENSG00000143630	0	0	4	CNGA1	ENSG00000198515	HCN3_CNGA1	DRIVE	expr_paralog	350	0.0494174	0.347138	0.0601552	0.252302	725	18	no
HCN3	ENSG00000143630	0	0	4	KCNH7	ENSG00000184611	HCN3_KCNH7	Sanger	expr_paralog	237	0.0365343	0.575717	0.0478334	0.463612	725	18	no
HCN3	ENSG00000143630	0	0	4	KCNH2	ENSG00000055118	HCN3_KCNH2	Sanger	expr_paralog	237	-0.0588465	0.367098	-0.0651061	0.318252	725	18	no
HCN3	ENSG00000143630	0	0	4	CNGA2	ENSG00000183862	HCN3_CNGA2	Sanger	expr_paralog	237	0.0913726	0.160867	0.233188	0.000293525	725	18	no
HCN3	ENSG00000143630	0	0	4	CNGB3	ENSG00000170289	HCN3_CNGB3	Sanger	expr_paralog	237	0.00222847	0.972777	0.00830921	0.898747	725	18	no
HCN3	ENSG00000143630	0	0	4	KCNH1	ENSG00000143473	HCN3_KCNH1	Sanger	prot_paralog	-78	0.1869	0.404933	-0.0221917	0.921913	725	18	no
HCN3	ENSG00000143630	0	0	4	CNGA4	ENSG00000132259	HCN3_CNGA4	DRIVE	expr_paralog	350	-0.0188359	0.720223	-0.00341943	0.948163	725	18	no
HCN3	ENSG00000143630	0	0	4	KCNH4	ENSG00000089558	HCN3_KCNH4	DRIVE	expr_paralog	350	-0.12313	0.0187711	-0.131361	0.0121254	725	18	no
HCN3	ENSG00000143630	0	0	4	KCNH5	ENSG00000140015	HCN3_KCNH5	AVANA	expr_paralog	597	-0.000824406	0.983963	-0.0307258	0.453649	725	18	no
HCN3	ENSG00000143630	0	0	4	KCNH1	ENSG00000143473	HCN3_KCNH1	DRIVE	expr_paralog	350	0.0982851	0.0610341	0.0902334	0.0855906	725	18	no
HCN3	ENSG00000143630	0	0	4	HCN2	ENSG00000099822	HCN3_HCN2	DRIVE	expr_paralog	350	0.105603	0.0440632	0.0964867	0.0659432	725	18	no
HCN3	ENSG00000143630	0	0	4	KCNH5	ENSG00000140015	HCN3_KCNH5	DRIVE	expr_paralog	350	0.106499	0.0422884	0.0835189	0.111669	725	18	no
HCN3	ENSG00000143630	0	0	4	HCN4	ENSG00000138622	HCN3_HCN4	Sanger	prot_paralog	-120	NA	NA	NA	NA	725	18	no
HCN3	ENSG00000143630	0	0	4	KCNH8	ENSG00000183960	HCN3_KCNH8	AVANA	expr_paralog	597	0.0038047	0.926088	-0.0530346	0.195659	725	18	no
HCN3	ENSG00000143630	0	0	4	HCN1	ENSG00000164588	HCN3_HCN1	DRIVE	expr_paralog	350	0.128133	0.0144326	0.0638326	0.224404	725	18	no
HCN3	ENSG00000143630	0	0	4	KCNH2	ENSG00000055118	HCN3_KCNH2	DRIVE	expr_paralog	350	-0.0807154	0.124253	-0.135551	0.00961943	725	18	no
HCN3	ENSG00000143630	0	0	4	CNGA4	ENSG00000132259	HCN3_CNGA4	AVANA	expr_paralog	597	0.00171598	0.966626	-0.0197926	0.629353	725	18	no
HCN3	ENSG00000143630	0	0	4	HCN3	ENSG00000143630	HCN3_HCN3	Sanger	expr_cyclops	237	-0.0194625	0.765653	-0.0508843	0.435557	725	18	no
HCN3	ENSG00000143630	0	0	4	HCN4	ENSG00000138622	HCN3_HCN4	DRIVE	prot_paralog	-288	0.4	0.504632	-0.231987	0.707296	725	18	no
HCN3	ENSG00000143630	0	0	4	HCN4	ENSG00000138622	HCN3_HCN4	Sanger	expr_paralog	237	0.0772781	0.235953	0.0482385	0.459831	725	18	no
HCN3	ENSG00000143630	0	0	3	CNGA3	ENSG00000144191	HCN3_CNGA3	AVANA	expr_paralog	597	-0.00470169	0.908731	-0.0145063	0.723552	725	18	no
HCN3	ENSG00000143630	0	0	3	KCNH3	ENSG00000135519	HCN3_KCNH3	AVANA	expr_paralog	597	-0.0877346	0.0320881	-0.100317	0.0141999	725	18	no
HCN3	ENSG00000143630	0	0	3	CNGA1	ENSG00000198515	HCN3_CNGA1	AVANA	expr_paralog	597	0.117945	0.00390341	0.113674	0.00542477	725	18	no
HCN3	ENSG00000143630	0	0	3	KCNH3	ENSG00000135519	HCN3_KCNH3	DRIVE	expr_paralog	350	0.0382548	0.466851	0.0222202	0.672639	725	18	no
HCN3	ENSG00000143630	0	0	3	KCNH2	ENSG00000055118	HCN3_KCNH2	AVANA	expr_paralog	597	-0.0711246	0.0824954	-0.116412	0.00439826	725	18	no
HCN3	ENSG00000143630	0	0	4	HCN3	ENSG00000143630	HCN3_HCN3	AVANA	expr_cyclops	597	-0.11597	0.00455095	-0.136503	0.000826033	725	18	no
HCN3	ENSG00000143630	0	0	4	KCNH1	ENSG00000143473	HCN3_KCNH1	Sanger	expr_paralog	237	-0.0818639	0.209216	-0.11689	0.0724724	725	18	no
HCN3	ENSG00000143630	0	0	4	CNGB1	ENSG00000070729	HCN3_CNGB1	DRIVE	expr_paralog	350	0.0625496	0.233877	-0.0477015	0.364157	725	18	no
HCN3	ENSG00000143630	0	0	4	HCN1	ENSG00000164588	HCN3_HCN1	AVANA	expr_paralog	597	-0.00505529	0.901901	-0.0386032	0.346403	725	18	no
HCN3	ENSG00000143630	0	0	4	KCNH6	ENSG00000173826	HCN3_KCNH6	AVANA	expr_paralog	597	-0.125135	0.00219025	-0.0925096	0.0237931	725	18	no
HCN3	ENSG00000143630	0	0	4	KCNH4	ENSG00000089558	HCN3_KCNH4	AVANA	expr_paralog	597	-0.0496117	0.226127	-0.106146	0.00944747	725	18	no
HCN3	ENSG00000143630	0	0	4	HCN2	ENSG00000099822	HCN3_HCN2	Sanger	expr_paralog	237	-0.0888357	0.172859	-0.0817068	0.210094	725	18	no
HCN3	ENSG00000143630	0	0	4	CNGA4	ENSG00000132259	HCN3_CNGA4	Sanger	expr_paralog	237	-0.0257317	0.693504	-0.0305885	0.63941	725	18	no
HCN3	ENSG00000143630	0	0	4	CNGA3	ENSG00000144191	HCN3_CNGA3	DRIVE	expr_paralog	350	0.0278147	0.596842	0.0187129	0.721973	725	18	no
HCN3	ENSG00000143630	0	0	4	KCNH1	ENSG00000143473	HCN3_KCNH1	AVANA	expr_paralog	597	0.01453	0.723118	0.0329993	0.420923	725	18	no
HCN3	ENSG00000143630	0	0	4	HCN4	ENSG00000138622	HCN3_HCN4	AVANA	expr_paralog	597	-0.00743747	0.856096	0.0176023	0.667764	725	18	no
HCN3	ENSG00000143630	0	0	4	KCNH1	ENSG00000143473	HCN3_KCNH1	DRIVE	prot_paralog	-178	0.239156	0.0657192	0.289987	0.0246072	725	18	no
HCN3	ENSG00000143630	0	0	4	KCNH4	ENSG00000089558	HCN3_KCNH4	Sanger	expr_paralog	237	-0.121752	0.0612879	-0.105101	0.106543	725	18	no
HCN3	ENSG00000143630	0	0	4	CNGA1	ENSG00000198515	HCN3_CNGA1	Sanger	expr_paralog	237	0.0586919	0.36836	0.0149509	0.818898	725	18	no
HCN3	ENSG00000143630	0	0	4	HCN2	ENSG00000099822	HCN3_HCN2	AVANA	expr_paralog	597	-0.0740396	0.0706467	-0.091103	0.0260184	725	18	no
HCN3	ENSG00000143630	0	0	4	CNGB1	ENSG00000070729	HCN3_CNGB1	AVANA	expr_paralog	597	-0.0306865	0.454227	-0.0795716	0.0519888	725	18	no
HCN3	ENSG00000143630	0	0	4	HCN3	ENSG00000143630	HCN3_HCN3	DRIVE	expr_cyclops	350	-0.14267	0.00639953	-0.110456	0.0351556	725	18	no
HCN4	ENSG00000138622	0	0	4	HCN1	ENSG00000164588	HCN4_HCN1	AVANA	expr_paralog	597	-0.0301326	0.462418	-0.0864189	0.0347682	725	18	no
HCN4	ENSG00000138622	0	0	4	HCN4	ENSG00000138622	HCN4_HCN4	DRIVE	expr_cyclops	350	-0.0499884	0.341588	0.00688126	0.895905	725	18	no
HCN4	ENSG00000138622	0	0	4	KCNH6	ENSG00000173826	HCN4_KCNH6	Sanger	expr_paralog	237	-0.03717	0.569087	0.0129182	0.843178	725	18	no
HCN4	ENSG00000138622	0	0	4	HCN3	ENSG00000143630	HCN4_HCN3	AVANA	expr_paralog	597	0.0662292	0.105964	0.0548023	0.181153	725	18	no
HCN4	ENSG00000138622	0	0	4	KCNH5	ENSG00000140015	HCN4_KCNH5	Sanger	expr_paralog	237	-0.0551537	0.39798	-0.0124604	0.848668	725	18	no
HCN4	ENSG00000138622	0	1	2	KCNH1	ENSG00000143473	HCN4_KCNH1	Sanger	expr_paralog	237	-0.0625619	0.337571	-0.0795947	0.22216	725	18	no
HCN4	ENSG00000138622	0	1	2	KCNH1	ENSG00000143473	HCN4_KCNH1	DRIVE	expr_paralog	350	-0.0520053	0.322441	-0.0265563	0.613553	725	18	no
HCN4	ENSG00000138622	0	1	2	KCNH7	ENSG00000184611	HCN4_KCNH7	Sanger	prot_paralog	-106	-0.214286	0.610344	-0.476598	0.232479	725	18	no
HCN4	ENSG00000138622	0	1	2	KCNH4	ENSG00000089558	HCN4_KCNH4	Sanger	expr_paralog	237	0.0100027	0.878257	0.0571307	0.381258	725	18	no
HCN4	ENSG00000138622	0	1	2	CNGB3	ENSG00000170289	HCN4_CNGB3	AVANA	expr_paralog	597	0.0205049	0.617068	-0.016006	0.696323	725	18	no
HCN4	ENSG00000138622	0	1	2	CNGA3	ENSG00000144191	HCN4_CNGA3	Sanger	expr_paralog	237	-0.0216001	0.740789	0.0105097	0.872138	725	18	no
HCN4	ENSG00000138622	0	1	2	CNGA4	ENSG00000132259	HCN4_CNGA4	DRIVE	expr_paralog	350	0.0278433	0.596464	-0.0182156	0.729068	725	18	no
HCN4	ENSG00000138622	0	0	4	KCNH8	ENSG00000183960	HCN4_KCNH8	DRIVE	expr_paralog	350	0.0364071	0.488659	-0.0523098	0.319612	725	18	no
HCN4	ENSG00000138622	0	0	4	KCNH1	ENSG00000143473	HCN4_KCNH1	Sanger	prot_paralog	-78	0.125918	0.576598	-0.00480115	0.983082	725	18	no
HCN4	ENSG00000138622	0	0	4	CNGA4	ENSG00000132259	HCN4_CNGA4	AVANA	expr_paralog	597	0.0454057	0.268005	0.052514	0.200088	725	18	no
HCN4	ENSG00000138622	0	0	4	KCNH6	ENSG00000173826	HCN4_KCNH6	AVANA	expr_paralog	597	0.0147275	0.719513	-0.0158079	0.699899	725	18	no
HCN4	ENSG00000138622	0	0	4	KCNH8	ENSG00000183960	HCN4_KCNH8	Sanger	expr_paralog	237	0.0877505	0.178187	-9.74945e-05	0.998809	725	18	no
HCN4	ENSG00000138622	0	0	4	CNGB3	ENSG00000170289	HCN4_CNGB3	Sanger	expr_paralog	237	0.0550332	0.399013	0.0728818	0.263757	725	18	no
HCN4	ENSG00000138622	0	0	4	CNGB3	ENSG00000170289	HCN4_CNGB3	DRIVE	expr_paralog	350	0.0331408	0.528508	0.0345792	0.510758	725	18	no
HCN4	ENSG00000138622	0	0	4	CNGA1	ENSG00000198515	HCN4_CNGA1	Sanger	expr_paralog	237	-0.00366858	0.955199	0.0347959	0.59403	725	18	no
HCN4	ENSG00000138622	0	0	4	CNGA4	ENSG00000132259	HCN4_CNGA4	Sanger	expr_paralog	237	-0.0703965	0.280432	-0.103767	0.111086	725	18	no
HCN4	ENSG00000138622	0	0	4	HCN1	ENSG00000164588	HCN4_HCN1	Sanger	expr_paralog	237	-0.0609849	0.349913	-0.000746916	0.990874	725	18	no
HCN4	ENSG00000138622	0	0	4	KCNH7	ENSG00000184611	HCN4_KCNH7	AVANA	prot_paralog	-229	-0.114035	0.642044	-0.0242071	0.921641	725	18	no
HCN4	ENSG00000138622	0	0	4	KCNH2	ENSG00000055118	HCN4_KCNH2	AVANA	expr_paralog	597	-0.12837	0.00167234	-0.0695642	0.0894703	725	18	no
HCN4	ENSG00000138622	0	0	4	KCNH2	ENSG00000055118	HCN4_KCNH2	DRIVE	expr_paralog	350	-0.0189577	0.718489	-0.026597	0.61301	725	18	no
HCN4	ENSG00000138622	0	0	4	KCNH7	ENSG00000184611	HCN4_KCNH7	AVANA	expr_paralog	597	0.0420474	0.305048	-0.0248812	0.544012	725	18	no
HCN4	ENSG00000138622	0	0	4	KCNH7	ENSG00000184611	HCN4_KCNH7	DRIVE	expr_paralog	350	-0.0917839	0.0803265	-0.104794	0.0457206	725	18	no
HCN4	ENSG00000138622	0	0	4	CNGA1	ENSG00000198515	HCN4_CNGA1	DRIVE	expr_paralog	350	0.0632283	0.228831	0.0519727	0.322745	725	18	no
HCN4	ENSG00000138622	0	0	4	KCNH5	ENSG00000140015	HCN4_KCNH5	AVANA	expr_paralog	597	0.0224396	0.584242	0.0112752	0.783374	725	18	no
HCN4	ENSG00000138622	0	0	4	KCNH3	ENSG00000135519	HCN4_KCNH3	Sanger	expr_paralog	237	-0.0512701	0.432081	-0.0444362	0.495994	725	18	no
HCN4	ENSG00000138622	0	0	4	CNGA3	ENSG00000144191	HCN4_CNGA3	AVANA	expr_paralog	597	0.0204412	0.618163	-0.0104979	0.797973	725	18	no
HCN4	ENSG00000138622	0	0	4	CNGA1	ENSG00000198515	HCN4_CNGA1	AVANA	expr_paralog	597	0.0912734	0.0257395	0.0536697	0.190352	725	18	no
HCN4	ENSG00000138622	0	0	4	KCNH6	ENSG00000173826	HCN4_KCNH6	DRIVE	expr_paralog	350	-0.0115382	0.82635	-0.0995005	0.0578902	725	18	no
HCN4	ENSG00000138622	0	0	4	CNGA2	ENSG00000183862	HCN4_CNGA2	Sanger	expr_paralog	237	-0.274887	1.76719e-05	-0.185747	0.00411218	725	18	yes
HCN4	ENSG00000138622	0	0	4	KCNH7	ENSG00000184611	HCN4_KCNH7	DRIVE	prot_paralog	-266	-0.129412	0.632882	0.0189751	0.944393	725	18	no
HCN4	ENSG00000138622	0	0	4	KCNH3	ENSG00000135519	HCN4_KCNH3	AVANA	expr_paralog	597	-0.0446064	0.276529	-0.0351558	0.391198	725	18	no
HCN4	ENSG00000138622	0	0	4	CNGB1	ENSG00000070729	HCN4_CNGB1	Sanger	expr_paralog	237	-0.00329239	0.959789	-0.0850002	0.192232	725	18	no
HCN4	ENSG00000138622	0	0	4	KCNH1	ENSG00000143473	HCN4_KCNH1	AVANA	expr_paralog	597	0.041802	0.307881	0.0652329	0.111333	725	18	no
HCN4	ENSG00000138622	0	0	4	CNGB1	ENSG00000070729	HCN4_CNGB1	AVANA	expr_paralog	597	0.0853318	0.0371242	0.0284592	0.487655	725	18	no
HCN4	ENSG00000138622	0	0	4	HCN1	ENSG00000164588	HCN4_HCN1	DRIVE	expr_paralog	350	0.0121228	0.817703	-0.0166827	0.751082	725	18	no
HCN4	ENSG00000138622	0	0	4	KCNH7	ENSG00000184611	HCN4_KCNH7	Sanger	expr_paralog	237	-0.183279	0.00464546	-0.0924197	0.156104	725	18	no
HCN4	ENSG00000138622	0	0	4	KCNH1	ENSG00000143473	HCN4_KCNH1	AVANA	prot_paralog	-161	0.317449	0.0205463	0.263859	0.056249	725	18	no
HCN4	ENSG00000138622	0	0	4	HCN4	ENSG00000138622	HCN4_HCN4	Sanger	prot_cyclops	-120	NA	NA	NA	NA	725	18	no
HCN4	ENSG00000138622	0	0	4	HCN3	ENSG00000143630	HCN4_HCN3	Sanger	expr_paralog	237	-0.0330583	0.612594	-0.0108523	0.868006	725	18	no
HCN4	ENSG00000138622	0	0	4	KCNH5	ENSG00000140015	HCN4_KCNH5	DRIVE	expr_paralog	350	-0.083529	0.111625	-0.0160748	0.759869	725	18	no
HCN4	ENSG00000138622	0	0	4	HCN2	ENSG00000099822	HCN4_HCN2	Sanger	expr_paralog	237	-0.0715623	0.272523	-0.0468849	0.472534	725	18	no
HCN4	ENSG00000138622	0	0	4	KCNH1	ENSG00000143473	HCN4_KCNH1	DRIVE	prot_paralog	-178	0.134426	0.305829	0.117637	0.370704	725	18	no
HCN4	ENSG00000138622	0	0	4	HCN2	ENSG00000099822	HCN4_HCN2	AVANA	expr_paralog	597	-0.0152981	0.709129	-0.00478883	0.907047	725	18	no
HCN4	ENSG00000138622	0	0	4	CNGA2	ENSG00000183862	HCN4_CNGA2	DRIVE	expr_paralog	350	-0.0934198	0.0750594	-0.00735433	0.888794	725	18	no
HCN4	ENSG00000138622	0	0	4	KCNH8	ENSG00000183960	HCN4_KCNH8	AVANA	expr_paralog	597	-0.0425578	0.299209	-0.0148709	0.716897	725	18	no
HCN4	ENSG00000138622	0	0	4	CNGA2	ENSG00000183862	HCN4_CNGA2	AVANA	expr_paralog	597	0.0376899	0.357941	0.0176122	0.667587	725	18	no
HCN4	ENSG00000138622	0	0	4	KCNH4	ENSG00000089558	HCN4_KCNH4	AVANA	expr_paralog	597	-0.0393613	0.337007	-0.0327679	0.424189	725	18	no
HCN4	ENSG00000138622	0	0	4	KCNH4	ENSG00000089558	HCN4_KCNH4	DRIVE	expr_paralog	350	-0.0248047	0.63715	-0.0200496	0.703021	725	18	no
HCN4	ENSG00000138622	0	0	4	HCN3	ENSG00000143630	HCN4_HCN3	DRIVE	expr_paralog	350	-0.080391	0.125778	-0.145279	0.00548683	725	18	no
HCN4	ENSG00000138622	0	0	4	KCNH3	ENSG00000135519	HCN4_KCNH3	DRIVE	expr_paralog	350	-0.0490853	0.350392	-0.0732893	0.162914	725	18	no
HCN4	ENSG00000138622	0	0	4	CNGB1	ENSG00000070729	HCN4_CNGB1	DRIVE	expr_paralog	350	-0.0418506	0.425997	-0.022057	0.674906	725	18	no
HCN4	ENSG00000138622	0	0	4	HCN2	ENSG00000099822	HCN4_HCN2	DRIVE	expr_paralog	350	-0.0610844	0.245035	-0.0586165	0.26466	725	18	no
HCN4	ENSG00000138622	0	0	4	KCNH2	ENSG00000055118	HCN4_KCNH2	Sanger	expr_paralog	237	-0.0317196	0.627069	-0.0437079	0.503089	725	18	no
HCN4	ENSG00000138622	0	0	4	HCN4	ENSG00000138622	HCN4_HCN4	Sanger	expr_cyclops	237	-0.00883019	0.892436	-0.0328351	0.614997	725	18	no
HCN4	ENSG00000138622	0	0	4	HCN4	ENSG00000138622	HCN4_HCN4	AVANA	expr_cyclops	597	0.0100187	0.80701	0.0829482	0.0427681	725	18	no
HCN4	ENSG00000138622	0	0	4	CNGA3	ENSG00000144191	HCN4_CNGA3	DRIVE	expr_paralog	350	-0.0166342	0.751782	-0.054958	0.295693	725	18	no
HCN4	ENSG00000138622	0	0	4	HCN4	ENSG00000138622	HCN4_HCN4	AVANA	prot_cyclops	-255	1	0	0.472994	0.343418	725	18	yes
HCN4	ENSG00000138622	0	0	4	HCN4	ENSG00000138622	HCN4_HCN4	DRIVE	prot_cyclops	-288	-0.5	0.391002	-0.415803	0.486261	725	18	no
HCRTR1	ENSG00000121764	0	0	4	GPR83	ENSG00000123901	HCRTR1_GPR83	DRIVE	expr_paralog	350	0.0319544	0.54338	-0.145903	0.00528672	5063	14	no
HCRTR1	ENSG00000121764	0	0	4	NPY1R	ENSG00000164128	HCRTR1_NPY1R	AVANA	expr_paralog	597	0.0668597	0.102674	0.0889815	0.029713	5063	14	no
HCRTR1	ENSG00000121764	0	0	4	NPY4R	ENSG00000204174	HCRTR1_NPY4R	AVANA	expr_paralog	597	-0.0233025	0.569866	-0.0295751	0.470745	5063	14	no
HCRTR1	ENSG00000121764	0	0	4	NPY5R	ENSG00000164129	HCRTR1_NPY5R	DRIVE	expr_paralog	350	0.00247252	0.962505	-0.0498821	0.342617	5063	14	no
HCRTR1	ENSG00000121764	0	0	4	NPY1R	ENSG00000164128	HCRTR1_NPY1R	DRIVE	expr_paralog	350	0.0329735	0.530592	0.0209807	0.689927	5063	14	no
HCRTR1	ENSG00000121764	0	0	4	HCRTR2	ENSG00000137252	HCRTR1_HCRTR2	DRIVE	expr_paralog	350	-0.0504527	0.337117	-0.0551006	0.294439	5063	14	no
HCRTR1	ENSG00000121764	0	0	4	NPFFR1	ENSG00000148734	HCRTR1_NPFFR1	Sanger	expr_paralog	237	-0.140418	0.0306952	-0.0708838	0.277107	5063	14	no
HCRTR1	ENSG00000121764	0	0	4	HCRTR1	ENSG00000121764	HCRTR1_HCRTR1	DRIVE	expr_cyclops	350	-0.0894265	0.088438	-0.19355	0.000203059	5063	14	no
HCRTR1	ENSG00000121764	0	0	4	NPY2R	ENSG00000185149	HCRTR1_NPY2R	AVANA	expr_paralog	597	0.0508754	0.214507	0.00196975	0.961695	5063	14	no
HCRTR1	ENSG00000121764	0	0	4	TACR1	ENSG00000115353	HCRTR1_TACR1	AVANA	expr_paralog	597	-0.0118585	0.772468	-0.0223745	0.585333	5063	14	no
HCRTR1	ENSG00000121764	0	0	4	TACR3	ENSG00000169836	HCRTR1_TACR3	DRIVE	expr_paralog	350	0.0713472	0.174379	-0.113463	0.0304426	5063	14	no
HCRTR1	ENSG00000121764	0	0	4	NPFFR1	ENSG00000148734	HCRTR1_NPFFR1	DRIVE	expr_paralog	350	0.112611	0.0317196	-0.0396552	0.450689	5063	14	no
HCRTR1	ENSG00000121764	0	0	4	NPY5R	ENSG00000164129	HCRTR1_NPY5R	AVANA	expr_paralog	597	0.0593059	0.147815	0.0708412	0.0837284	5063	14	no
HCRTR1	ENSG00000121764	0	0	4	TACR1	ENSG00000115353	HCRTR1_TACR1	DRIVE	expr_paralog	350	0.0422907	0.421143	0.0979549	0.0619121	5063	14	no
HCRTR1	ENSG00000121764	0	0	4	TACR3	ENSG00000169836	HCRTR1_TACR3	AVANA	expr_paralog	597	-0.052806	0.197594	-0.0841575	0.0398205	5063	14	no
HCRTR1	ENSG00000121764	0	0	4	NPFFR2	ENSG00000056291	HCRTR1_NPFFR2	AVANA	expr_paralog	597	0.0763484	0.0622826	0.0175483	0.668721	5063	14	no
HCRTR1	ENSG00000121764	0	0	4	QRFPR	ENSG00000186867	HCRTR1_QRFPR	Sanger	expr_paralog	237	0.00129105	0.984227	0.0604257	0.354358	5063	14	no
HCRTR1	ENSG00000121764	0	0	4	QRFPR	ENSG00000186867	HCRTR1_QRFPR	AVANA	expr_paralog	597	0.0551661	0.178268	0.0366471	0.371405	5063	14	no
HCRTR1	ENSG00000121764	0	0	4	NPFFR1	ENSG00000148734	HCRTR1_NPFFR1	AVANA	expr_paralog	597	-0.0226291	0.581071	0.0270436	0.50957	5063	14	no
HCRTR1	ENSG00000121764	0	0	4	NPY4R	ENSG00000204174	HCRTR1_NPY4R	DRIVE	expr_paralog	350	0.0722252	0.169123	-0.018024	0.731808	5063	14	no
HCRTR1	ENSG00000121764	0	0	4	QRFPR	ENSG00000186867	HCRTR1_QRFPR	DRIVE	expr_paralog	350	-0.0539451	0.304696	-0.0656434	0.211506	5063	14	no
HCRTR1	ENSG00000121764	0	0	4	TACR2	ENSG00000075073	HCRTR1_TACR2	Sanger	expr_paralog	237	-0.0738701	0.257319	-0.141971	0.0288783	5063	14	no
HCRTR1	ENSG00000121764	0	0	4	TACR3	ENSG00000169836	HCRTR1_TACR3	Sanger	expr_paralog	237	0.107878	0.097557	0.197682	0.00223259	5063	14	no
HCRTR1	ENSG00000121764	0	0	4	NPY2R	ENSG00000185149	HCRTR1_NPY2R	Sanger	expr_paralog	237	0.0974185	0.134818	0.155555	0.0165439	5063	14	no
HCRTR1	ENSG00000121764	0	0	4	NPY2R	ENSG00000185149	HCRTR1_NPY2R	DRIVE	expr_paralog	350	-0.0266406	0.612427	0.0541144	0.303179	5063	14	no
HCRTR1	ENSG00000121764	0	0	4	HCRTR1	ENSG00000121764	HCRTR1_HCRTR1	Sanger	expr_cyclops	237	-0.0282346	0.665411	-0.00827598	0.89915	5063	14	no
HCRTR1	ENSG00000121764	0	0	4	HCRTR2	ENSG00000137252	HCRTR1_HCRTR2	Sanger	expr_paralog	237	0.0461821	0.479204	0.0783997	0.229201	5063	14	no
HCRTR1	ENSG00000121764	0	0	4	NPFFR2	ENSG00000056291	HCRTR1_NPFFR2	DRIVE	expr_paralog	350	-0.0407811	0.437926	0.0123577	0.814233	5063	14	no
HCRTR1	ENSG00000121764	0	0	4	GPR83	ENSG00000123901	HCRTR1_GPR83	AVANA	expr_paralog	597	-0.0751731	0.0664323	-0.132418	0.00118294	5063	14	no
HCRTR1	ENSG00000121764	0	0	4	HCRTR1	ENSG00000121764	HCRTR1_HCRTR1	AVANA	expr_cyclops	597	0.0459894	0.261895	0.0380237	0.353696	5063	14	no
HCRTR1	ENSG00000121764	0	0	4	PRLHR	ENSG00000119973	HCRTR1_PRLHR	AVANA	expr_paralog	597	-0.0277946	0.49788	-0.00685946	0.867172	5063	14	no
HCRTR1	ENSG00000121764	0	0	4	TACR2	ENSG00000075073	HCRTR1_TACR2	AVANA	expr_paralog	597	-0.0614549	0.133657	-0.0619939	0.130276	5063	14	no
HCRTR1	ENSG00000121764	0	0	3	TACR1	ENSG00000115353	HCRTR1_TACR1	Sanger	expr_paralog	237	-0.0123413	0.850097	-0.071545	0.27264	5063	14	no
HCRTR1	ENSG00000121764	0	0	3	NPY1R	ENSG00000164128	HCRTR1_NPY1R	Sanger	expr_paralog	237	0.0905607	0.164635	-0.00114794	0.985975	5063	14	no
HCRTR1	ENSG00000121764	0	0	3	PRLHR	ENSG00000119973	HCRTR1_PRLHR	Sanger	expr_paralog	237	-0.0355251	0.586316	-0.0729974	0.262998	5063	14	no
HCRTR1	ENSG00000121764	0	0	4	PRLHR	ENSG00000119973	HCRTR1_PRLHR	DRIVE	expr_paralog	350	0.0945134	0.0716979	0.0556138	0.289958	5063	14	no
HCRTR1	ENSG00000121764	0	0	4	NPFFR2	ENSG00000056291	HCRTR1_NPFFR2	Sanger	expr_paralog	237	0.151029	0.0200115	0.100556	0.122645	5063	14	no
HCRTR1	ENSG00000121764	0	0	4	TACR2	ENSG00000075073	HCRTR1_TACR2	DRIVE	expr_paralog	350	0.10324	0.0490461	0.127206	0.0151632	5063	14	no
HCRTR1	ENSG00000121764	0	0	4	GPR83	ENSG00000123901	HCRTR1_GPR83	Sanger	expr_paralog	237	0.0094949	0.884393	0.158518	0.0145693	5063	14	no
HCRTR1	ENSG00000121764	0	0	4	NPY4R	ENSG00000204174	HCRTR1_NPY4R	Sanger	expr_paralog	237	-0.0681909	0.295814	-0.036803	0.57291	5063	14	no
HCRTR1	ENSG00000121764	0	0	4	HCRTR2	ENSG00000137252	HCRTR1_HCRTR2	AVANA	expr_paralog	597	0.0809937	0.0479207	-0.00820119	0.841506	5063	14	no
HCRTR1	ENSG00000121764	0	0	4	NPY5R	ENSG00000164129	HCRTR1_NPY5R	Sanger	expr_paralog	237	0.0792985	0.223891	-0.0276739	0.671665	5063	14	no
HCRTR2	ENSG00000137252	0	0	4	NPFFR2	ENSG00000056291	HCRTR2_NPFFR2	Sanger	expr_paralog	237	-0.071194	0.275005	-0.0193137	0.767394	5063	14	no
HCRTR2	ENSG00000137252	0	0	4	PRLHR	ENSG00000119973	HCRTR2_PRLHR	DRIVE	expr_paralog	350	-0.0120426	0.818887	-0.0388586	0.459844	5063	14	no
HCRTR2	ENSG00000137252	0	0	4	NPY1R	ENSG00000164128	HCRTR2_NPY1R	DRIVE	expr_paralog	350	0.0449243	0.392781	-0.0112985	0.829902	5063	14	no
HCRTR2	ENSG00000137252	0	0	4	NPY4R	ENSG00000204174	HCRTR2_NPY4R	DRIVE	expr_paralog	350	0.0703471	0.180512	0.0462526	0.378925	5063	14	no
HCRTR2	ENSG00000137252	0	0	4	TACR2	ENSG00000075073	HCRTR2_TACR2	Sanger	expr_paralog	237	-0.0708548	0.277305	-0.0135463	0.835659	5063	14	no
HCRTR2	ENSG00000137252	0	0	4	NPY2R	ENSG00000185149	HCRTR2_NPY2R	DRIVE	expr_paralog	350	-0.0943177	0.0722902	-0.10455	0.0462297	5063	14	no
HCRTR2	ENSG00000137252	0	0	4	TACR1	ENSG00000115353	HCRTR2_TACR1	AVANA	expr_paralog	597	-0.0835012	0.041398	-0.0430112	0.294085	5063	14	no
HCRTR2	ENSG00000137252	0	0	4	NPFFR1	ENSG00000148734	HCRTR2_NPFFR1	Sanger	expr_paralog	237	0.108477	0.0957	0.140752	0.0302973	5063	14	no
HCRTR2	ENSG00000137252	0	0	4	NPY5R	ENSG00000164129	HCRTR2_NPY5R	AVANA	expr_paralog	597	0.00552924	0.892757	0.0526474	0.198946	5063	14	no
HCRTR2	ENSG00000137252	0	0	4	TACR1	ENSG00000115353	HCRTR2_TACR1	Sanger	expr_paralog	237	-0.0795381	0.22249	0.0352247	0.589488	5063	14	no
HCRTR2	ENSG00000137252	0	0	4	HCRTR1	ENSG00000121764	HCRTR2_HCRTR1	AVANA	expr_paralog	597	-0.0344141	0.401276	-0.0503418	0.21936	5063	14	no
HCRTR2	ENSG00000137252	0	0	4	TACR1	ENSG00000115353	HCRTR2_TACR1	DRIVE	expr_paralog	350	-0.0524655	0.318171	-0.115694	0.027305	5063	14	no
HCRTR2	ENSG00000137252	0	0	4	NPFFR2	ENSG00000056291	HCRTR2_NPFFR2	DRIVE	expr_paralog	350	0.0277644	0.597506	0.0128343	0.807207	5063	14	no
HCRTR2	ENSG00000137252	0	0	4	NPY4R	ENSG00000204174	HCRTR2_NPY4R	AVANA	expr_paralog	597	-0.0813908	0.0468339	-0.00968586	0.813301	5063	14	no
HCRTR2	ENSG00000137252	0	0	4	QRFPR	ENSG00000186867	HCRTR2_QRFPR	Sanger	expr_paralog	237	-0.0273908	0.674832	0.0553835	0.396014	5063	14	no
HCRTR2	ENSG00000137252	0	0	4	NPY4R	ENSG00000204174	HCRTR2_NPY4R	Sanger	expr_paralog	237	0.145326	0.0252648	0.184423	0.00439083	5063	14	no
HCRTR2	ENSG00000137252	0	0	4	PRLHR	ENSG00000119973	HCRTR2_PRLHR	Sanger	expr_paralog	237	0.0642334	0.324796	0.059453	0.362172	5063	14	no
HCRTR2	ENSG00000137252	0	0	4	GPR83	ENSG00000123901	HCRTR2_GPR83	DRIVE	expr_paralog	350	-0.00539559	0.91829	0.0061499	0.906915	5063	14	no
HCRTR2	ENSG00000137252	0	0	4	NPY5R	ENSG00000164129	HCRTR2_NPY5R	Sanger	expr_paralog	237	-0.0805241	0.216791	-0.0284128	0.663429	5063	14	no
HCRTR2	ENSG00000137252	0	0	4	TACR3	ENSG00000169836	HCRTR2_TACR3	Sanger	expr_paralog	237	-0.0188349	0.773	-0.00378512	0.953778	5063	14	no
HCRTR2	ENSG00000137252	0	0	4	NPY2R	ENSG00000185149	HCRTR2_NPY2R	AVANA	expr_paralog	597	0.0199556	0.626532	0.0469054	0.252502	5063	14	no
HCRTR2	ENSG00000137252	0	0	4	NPFFR1	ENSG00000148734	HCRTR2_NPFFR1	DRIVE	expr_paralog	350	0.0399823	0.446959	0.0164442	0.754525	5063	14	no
HCRTR2	ENSG00000137252	0	0	4	HCRTR2	ENSG00000137252	HCRTR2_HCRTR2	Sanger	expr_cyclops	237	-0.0163445	0.80235	0.0322993	0.620783	5063	14	no
HCRTR2	ENSG00000137252	0	0	4	NPY2R	ENSG00000185149	HCRTR2_NPY2R	Sanger	expr_paralog	237	-0.118723	0.0680739	-0.181885	0.00497339	5063	14	no
HCRTR2	ENSG00000137252	0	0	4	GPR83	ENSG00000123901	HCRTR2_GPR83	Sanger	expr_paralog	237	-0.104873	0.107309	-0.13557	0.0370084	5063	14	no
HCRTR2	ENSG00000137252	0	0	4	TACR2	ENSG00000075073	HCRTR2_TACR2	AVANA	expr_paralog	597	-0.0342278	0.40383	0.0017312	0.966331	5063	14	no
HCRTR2	ENSG00000137252	0	0	4	GPR83	ENSG00000123901	HCRTR2_GPR83	AVANA	expr_paralog	597	0.0477735	0.243818	0.0783833	0.0556052	5063	14	no
HCRTR2	ENSG00000137252	0	0	4	NPFFR2	ENSG00000056291	HCRTR2_NPFFR2	AVANA	expr_paralog	597	-0.0887258	0.0301874	-0.0697118	0.088791	5063	14	no
HCRTR2	ENSG00000137252	0	0	4	PRLHR	ENSG00000119973	HCRTR2_PRLHR	AVANA	expr_paralog	597	0.0515739	0.208272	-0.0116015	0.777267	5063	14	no
HCRTR2	ENSG00000137252	0	0	4	TACR3	ENSG00000169836	HCRTR2_TACR3	DRIVE	expr_paralog	350	0.0625862	0.233603	0.0435835	0.407074	5063	14	no
HCRTR2	ENSG00000137252	0	0	4	TACR3	ENSG00000169836	HCRTR2_TACR3	AVANA	expr_paralog	597	-0.0562406	0.169949	0.0941772	0.0213701	5063	14	no
HCRTR2	ENSG00000137252	0	0	4	NPY1R	ENSG00000164128	HCRTR2_NPY1R	AVANA	expr_paralog	597	-0.0466179	0.255424	0.0394094	0.336417	5063	14	no
HCRTR2	ENSG00000137252	0	0	4	NPY1R	ENSG00000164128	HCRTR2_NPY1R	Sanger	expr_paralog	237	-0.0465118	0.476069	-0.042251	0.51744	5063	14	no
HCRTR2	ENSG00000137252	0	0	4	QRFPR	ENSG00000186867	HCRTR2_QRFPR	DRIVE	expr_paralog	350	-0.0261477	0.619023	0.0172644	0.742703	5063	14	no
HCRTR2	ENSG00000137252	0	0	4	HCRTR2	ENSG00000137252	HCRTR2_HCRTR2	DRIVE	expr_cyclops	350	0.00901241	0.863942	-0.00205687	0.968805	5063	14	no
HCRTR2	ENSG00000137252	0	0	4	QRFPR	ENSG00000186867	HCRTR2_QRFPR	AVANA	expr_paralog	597	-0.0329073	0.42222	0.0355539	0.385852	5063	14	no
HCRTR2	ENSG00000137252	0	0	4	NPFFR1	ENSG00000148734	HCRTR2_NPFFR1	AVANA	expr_paralog	597	-0.0137106	0.738144	-0.0772725	0.0591726	5063	14	no
HCRTR2	ENSG00000137252	0	0	4	HCRTR2	ENSG00000137252	HCRTR2_HCRTR2	AVANA	expr_cyclops	597	-0.0252328	0.538334	-0.069104	0.0916154	5063	14	no
HCRTR2	ENSG00000137252	0	0	4	NPY5R	ENSG00000164129	HCRTR2_NPY5R	DRIVE	expr_paralog	350	0.0660838	0.20845	0.0120005	0.81951	5063	14	no
HCRTR2	ENSG00000137252	0	0	4	HCRTR1	ENSG00000121764	HCRTR2_HCRTR1	DRIVE	expr_paralog	350	0.0751379	0.152536	0.0531627	0.311774	5063	14	no
HCRTR2	ENSG00000137252	0	0	4	TACR2	ENSG00000075073	HCRTR2_TACR2	DRIVE	expr_paralog	350	-0.0506497	0.335231	-0.0124287	0.813186	5063	14	no
HCRTR2	ENSG00000137252	0	0	4	HCRTR1	ENSG00000121764	HCRTR2_HCRTR1	Sanger	expr_paralog	237	0.0550237	0.399094	0.0613752	0.346832	5063	14	no
HDAC1	ENSG00000116478	0	0	4	HDAC8	ENSG00000147099	HDAC1_HDAC8	Sanger	prot_paralog	16	0.119949	0.326239	0.0294134	0.810397	11848	4	no
HDAC1	ENSG00000116478	0	0	4	HDAC8	ENSG00000147099	HDAC1_HDAC8	DRIVE	expr_paralog	356	-0.089887	0.0855061	-0.0712478	0.173202	11848	4	no
HDAC1	ENSG00000116478	0	0	4	HDAC8	ENSG00000147099	HDAC1_HDAC8	AVANA	expr_paralog	585	-0.0166082	0.687003	0.00923091	0.822806	11848	4	no
HDAC1	ENSG00000116478	0	0	3	HDAC3	ENSG00000171720	HDAC1_HDAC3	Sanger	prot_paralog	122	-0.0149395	0.870265	0.00451996	0.960592	11848	4	no
HDAC1	ENSG00000116478	0	0	3	HDAC2	ENSG00000196591	HDAC1_HDAC2	AVANA	expr_paralog	585	0.0686669	0.0953634	0.174961	1.89077e-05	11848	4	no
HDAC1	ENSG00000116478	0	0	3	HDAC2	ENSG00000196591	HDAC1_HDAC2	DRIVE	expr_paralog	356	-0.0171536	0.743276	0.0802697	0.124789	11848	4	no
HDAC1	ENSG00000116478	0	0	3	HDAC1	ENSG00000116478	HDAC1_HDAC1	DRIVE	prot_cyclops	280	0.0216689	0.713755	-0.0498479	0.398521	11848	4	no
HDAC1	ENSG00000116478	0	0	3	HDAC1	ENSG00000116478	HDAC1_HDAC1	AVANA	expr_cyclops	585	-0.00489762	0.905424	-0.0349793	0.395979	11848	4	no
HDAC1	ENSG00000116478	0	0	3	HDAC3	ENSG00000171720	HDAC1_HDAC3	DRIVE	prot_paralog	280	0.0394537	0.504092	0.0334589	0.571057	11848	4	no
HDAC1	ENSG00000116478	0	0	4	HDAC1	ENSG00000116478	HDAC1_HDAC1	AVANA	prot_cyclops	265	-0.0171643	0.780519	0.023038	0.708391	11848	4	no
HDAC1	ENSG00000116478	0	0	4	HDAC1	ENSG00000116478	HDAC1_HDAC1	Sanger	prot_cyclops	122	-0.237898	0.00832451	-0.18014	0.0470887	11848	4	no
HDAC1	ENSG00000116478	0	0	4	HDAC2	ENSG00000196591	HDAC1_HDAC2	Sanger	expr_paralog	237	0.0325921	0.617618	0.200067	0.00196776	11848	4	no
HDAC1	ENSG00000116478	0	0	4	HDAC3	ENSG00000171720	HDAC1_HDAC3	AVANA	prot_paralog	265	0.129732	0.0344427	0.147744	0.0158855	11848	4	no
HDAC1	ENSG00000116478	0	0	4	HDAC3	ENSG00000171720	HDAC1_HDAC3	DRIVE	expr_paralog	356	-0.0503834	0.335785	-0.0402748	0.441754	11848	4	no
HDAC1	ENSG00000116478	0	0	4	HDAC1	ENSG00000116478	HDAC1_HDAC1	DRIVE	expr_cyclops	356	-0.100033	0.0555397	-0.0650467	0.213801	11848	4	no
HDAC1	ENSG00000116478	0	0	4	HDAC3	ENSG00000171720	HDAC1_HDAC3	AVANA	expr_paralog	585	-0.0346739	0.400119	-0.0279982	0.496922	11848	4	no
HDAC1	ENSG00000116478	0	0	4	HDAC8	ENSG00000147099	HDAC1_HDAC8	AVANA	prot_paralog	9	-0.16413	0.0544028	-0.139178	0.103517	11848	4	no
HDAC1	ENSG00000116478	0	0	4	HDAC8	ENSG00000147099	HDAC1_HDAC8	Sanger	expr_paralog	237	-0.0806474	0.216086	-0.0846846	0.193894	11848	4	no
HDAC1	ENSG00000116478	0	2	2	HDAC3	ENSG00000171720	HDAC1_HDAC3	Sanger	expr_paralog	237	-0.0255409	0.695662	-0.0679736	0.297359	11848	4	no
HDAC1	ENSG00000116478	0	2	2	HDAC1	ENSG00000116478	HDAC1_HDAC1	Sanger	expr_cyclops	237	-0.126641	0.0515167	-0.128115	0.0488378	11848	4	no
HDAC1	ENSG00000116478	0	2	2	HDAC8	ENSG00000147099	HDAC1_HDAC8	DRIVE	prot_paralog	14	-0.02816	0.727121	-0.0315945	0.695399	11848	4	no
HDAC10	ENSG00000100429	0	0	4	HDAC6	ENSG00000094631	HDAC10_HDAC6	Sanger	prot_paralog	116	-0.209628	0.0221304	-0.220338	0.0160442	14958	6	no
HDAC10	ENSG00000100429	0	0	4	HDAC4	ENSG00000068024	HDAC10_HDAC4	DRIVE	prot_paralog	236	0.00417235	0.945899	0.0216604	0.724602	14958	6	no
HDAC10	ENSG00000100429	0	0	4	HDAC5	ENSG00000108840	HDAC10_HDAC5	DRIVE	prot_paralog	242	0.117721	0.0533475	0.105517	0.083521	14958	6	no
HDAC10	ENSG00000100429	0	4	2	HDAC7	ENSG00000061273	HDAC10_HDAC7	DRIVE	prot_paralog	266	0.0791294	0.185176	0.0958106	0.108387	14958	6	no
HDAC10	ENSG00000100429	0	4	2	HDAC7	ENSG00000061273	HDAC10_HDAC7	Sanger	prot_paralog	116	0.0351731	0.704123	0.00751505	0.93535	14958	6	no
HDAC10	ENSG00000100429	0	4	2	HDAC6	ENSG00000094631	HDAC10_HDAC6	DRIVE	prot_paralog	266	0.0553827	0.354127	0.0747737	0.210628	14958	6	no
HDAC10	ENSG00000100429	0	0	4	HDAC6	ENSG00000094631	HDAC10_HDAC6	AVANA	expr_paralog	585	0.0320215	0.437153	0.0427169	0.299855	14958	6	no
HDAC10	ENSG00000100429	0	0	4	HDAC5	ENSG00000108840	HDAC10_HDAC5	Sanger	prot_paralog	108	-0.0342381	0.716412	-0.050374	0.5929	14958	6	no
HDAC10	ENSG00000100429	0	0	4	HDAC4	ENSG00000068024	HDAC10_HDAC4	DRIVE	expr_paralog	356	-0.0421056	0.421263	-0.0146544	0.779635	14958	6	no
HDAC10	ENSG00000100429	0	0	4	HDAC9	ENSG00000048052	HDAC10_HDAC9	AVANA	expr_paralog	585	0.0133741	0.745592	0.0431017	0.295518	14958	6	no
HDAC10	ENSG00000100429	0	0	4	HDAC4	ENSG00000068024	HDAC10_HDAC4	AVANA	prot_paralog	227	-0.0104894	0.869714	-0.00796446	0.900889	14958	6	no
HDAC10	ENSG00000100429	0	0	4	HDAC4	ENSG00000068024	HDAC10_HDAC4	AVANA	expr_paralog	585	-0.00896015	0.827921	0.00606546	0.883019	14958	6	no
HDAC10	ENSG00000100429	0	0	4	HDAC7	ENSG00000061273	HDAC10_HDAC7	DRIVE	expr_paralog	356	0.0568966	0.276973	0.0449873	0.390159	14958	6	no
HDAC10	ENSG00000100429	0	0	4	HDAC7	ENSG00000061273	HDAC10_HDAC7	AVANA	prot_paralog	251	-0.169457	0.00626147	-0.188114	0.00236615	14958	6	no
HDAC10	ENSG00000100429	0	0	4	HDAC6	ENSG00000094631	HDAC10_HDAC6	DRIVE	expr_paralog	356	-0.0161921	0.757202	-0.0104812	0.841393	14958	6	no
HDAC10	ENSG00000100429	0	0	4	HDAC10	ENSG00000100429	HDAC10_HDAC10	DRIVE	expr_cyclops	356	-0.0623414	0.233507	-0.0518919	0.321499	14958	6	no
HDAC10	ENSG00000100429	0	0	4	HDAC10	ENSG00000100429	HDAC10_HDAC10	Sanger	expr_cyclops	237	-0.0418208	0.521718	-0.0646802	0.321435	14958	6	no
HDAC10	ENSG00000100429	0	0	4	HDAC5	ENSG00000108840	HDAC10_HDAC5	DRIVE	expr_paralog	356	0.00031511	0.9952	-0.00226778	0.965465	14958	6	no
HDAC10	ENSG00000100429	0	3	1	HDAC5	ENSG00000108840	HDAC10_HDAC5	AVANA	expr_paralog	585	-0.0345	0.402488	-0.0438101	0.287646	14958	6	no
HDAC10	ENSG00000100429	0	3	1	HDAC10	ENSG00000100429	HDAC10_HDAC10	AVANA	expr_cyclops	585	-0.0293528	0.476326	-0.0233467	0.571092	14958	6	no
HDAC10	ENSG00000100429	0	3	1	HDAC9	ENSG00000048052	HDAC10_HDAC9	DRIVE	expr_paralog	356	0.0128064	0.806837	-0.00952819	0.855649	14958	6	no
HDAC10	ENSG00000100429	0	3	1	HDAC5	ENSG00000108840	HDAC10_HDAC5	AVANA	prot_paralog	229	-0.155395	0.0142974	-0.173709	0.006095	14958	6	no
HDAC10	ENSG00000100429	0	0	4	HDAC6	ENSG00000094631	HDAC10_HDAC6	AVANA	prot_paralog	253	0.0688351	0.268771	0.0425921	0.494115	14958	6	no
HDAC10	ENSG00000100429	0	0	4	HDAC4	ENSG00000068024	HDAC10_HDAC4	Sanger	prot_paralog	104	-0.117614	0.214729	-0.155294	0.100502	14958	6	no
HDAC10	ENSG00000100429	0	0	4	HDAC7	ENSG00000061273	HDAC10_HDAC7	AVANA	expr_paralog	585	-0.0484393	0.239682	0.00774796	0.850907	14958	6	no
HDAC10	ENSG00000100429	0	0	4	HDAC5	ENSG00000108840	HDAC10_HDAC5	Sanger	expr_paralog	237	0.000233928	0.997142	0.0176843	0.786523	14958	6	no
HDAC10	ENSG00000100429	0	0	4	HDAC6	ENSG00000094631	HDAC10_HDAC6	Sanger	expr_paralog	237	-0.0519288	0.426181	-0.0681593	0.296038	14958	6	no
HDAC10	ENSG00000100429	0	0	4	HDAC4	ENSG00000068024	HDAC10_HDAC4	Sanger	expr_paralog	237	-0.0350239	0.591613	-0.0325398	0.618183	14958	6	no
HDAC10	ENSG00000100429	0	0	4	HDAC9	ENSG00000048052	HDAC10_HDAC9	Sanger	expr_paralog	237	0.0113534	0.861972	0.0320708	0.623257	14958	6	no
HDAC10	ENSG00000100429	0	0	4	HDAC7	ENSG00000061273	HDAC10_HDAC7	Sanger	expr_paralog	237	0.0294691	0.651723	0.0205517	0.752952	14958	6	no
HDAC2	ENSG00000196591	0	0	4	HDAC8	ENSG00000147099	HDAC2_HDAC8	AVANA	prot_paralog	9	0.121435	0.155953	0.144957	0.089822	11848	4	no
HDAC2	ENSG00000196591	0	0	4	HDAC1	ENSG00000116478	HDAC2_HDAC1	AVANA	prot_paralog	265	0.049047	0.425657	0.142831	0.0197797	11848	4	no
HDAC2	ENSG00000196591	0	0	4	HDAC2	ENSG00000196591	HDAC2_HDAC2	Sanger	expr_cyclops	237	-0.180003	0.00544947	-0.200686	0.00190385	11848	4	no
HDAC2	ENSG00000196591	0	0	4	HDAC8	ENSG00000147099	HDAC2_HDAC8	Sanger	expr_paralog	237	-0.0829426	0.203257	-0.0462011	0.479023	11848	4	no
HDAC2	ENSG00000196591	0	0	4	HDAC3	ENSG00000171720	HDAC2_HDAC3	Sanger	expr_paralog	237	0.0349102	0.592818	0.0562132	0.388964	11848	4	no
HDAC2	ENSG00000196591	0	0	4	HDAC1	ENSG00000116478	HDAC2_HDAC1	AVANA	expr_paralog	585	0.12796	0.00182693	0.238845	4.11608e-09	11848	4	no
HDAC2	ENSG00000196591	0	0	4	HDAC3	ENSG00000171720	HDAC2_HDAC3	AVANA	expr_paralog	585	0.0356167	0.387423	0.0839778	0.0412683	11848	4	no
HDAC2	ENSG00000196591	0	0	4	HDAC1	ENSG00000116478	HDAC2_HDAC1	Sanger	expr_paralog	237	0.0808226	0.215087	0.156913	0.0156118	11848	4	no
HDAC2	ENSG00000196591	0	0	4	HDAC3	ENSG00000171720	HDAC2_HDAC3	AVANA	prot_paralog	265	0.0246407	0.689123	0.0782816	0.203133	11848	4	no
HDAC2	ENSG00000196591	0	0	4	HDAC8	ENSG00000147099	HDAC2_HDAC8	DRIVE	prot_paralog	14	0.0119566	0.882231	0.0936144	0.245075	11848	4	no
HDAC2	ENSG00000196591	0	0	3	HDAC8	ENSG00000147099	HDAC2_HDAC8	AVANA	expr_paralog	585	-0.01139	0.782303	-0.0003367	0.993483	11848	4	no
HDAC2	ENSG00000196591	0	0	3	HDAC3	ENSG00000171720	HDAC2_HDAC3	DRIVE	expr_paralog	356	0.0274793	0.59977	0.0389936	0.456426	11848	4	no
HDAC2	ENSG00000196591	0	0	3	HDAC2	ENSG00000196591	HDAC2_HDAC2	AVANA	expr_cyclops	585	-0.0365148	0.375559	-0.0573814	0.16357	11848	4	no
HDAC2	ENSG00000196591	0	0	3	HDAC1	ENSG00000116478	HDAC2_HDAC1	DRIVE	prot_paralog	280	0.0324185	0.583095	0.068009	0.249125	11848	4	no
HDAC2	ENSG00000196591	0	0	4	HDAC8	ENSG00000147099	HDAC2_HDAC8	Sanger	prot_paralog	16	0.0603215	0.622463	0.0748331	0.541125	11848	4	no
HDAC2	ENSG00000196591	0	0	4	HDAC2	ENSG00000196591	HDAC2_HDAC2	DRIVE	expr_cyclops	356	0.00422723	0.935676	0.0395403	0.450132	11848	4	no
HDAC2	ENSG00000196591	0	0	4	HDAC1	ENSG00000116478	HDAC2_HDAC1	DRIVE	expr_paralog	356	0.0821913	0.115986	0.127871	0.0142314	11848	4	no
HDAC2	ENSG00000196591	0	0	4	HDAC3	ENSG00000171720	HDAC2_HDAC3	Sanger	prot_paralog	122	0.10572	0.24648	0.0606417	0.506994	11848	4	no
HDAC2	ENSG00000196591	0	0	4	HDAC1	ENSG00000116478	HDAC2_HDAC1	Sanger	prot_paralog	122	-0.0154748	0.865659	-0.0186977	0.838029	11848	4	no
HDAC2	ENSG00000196591	0	0	4	HDAC8	ENSG00000147099	HDAC2_HDAC8	DRIVE	expr_paralog	356	-0.0420236	0.422168	-0.0245662	0.639008	11848	4	no
HDAC2	ENSG00000196591	0	0	4	HDAC3	ENSG00000171720	HDAC2_HDAC3	DRIVE	prot_paralog	280	0.0199783	0.735218	0.0177854	0.763365	11848	4	no
HDAC3	ENSG00000171720	0	0	4	HDAC3	ENSG00000171720	HDAC3_HDAC3	AVANA	prot_cyclops	265	-0.0293952	0.633172	-0.0219518	0.721556	11848	4	no
HDAC3	ENSG00000171720	0	0	4	HDAC1	ENSG00000116478	HDAC3_HDAC1	DRIVE	prot_paralog	280	-0.0391166	0.507744	-0.0142498	0.809393	11848	4	no
HDAC3	ENSG00000171720	0	2	2	HDAC8	ENSG00000147099	HDAC3_HDAC8	DRIVE	prot_paralog	14	-0.0435889	0.588988	-0.111579	0.165517	11848	4	no
HDAC3	ENSG00000171720	0	2	2	HDAC2	ENSG00000196591	HDAC3_HDAC2	AVANA	expr_paralog	585	0.0589857	0.152092	0.0845156	0.0399814	11848	4	no
HDAC3	ENSG00000171720	0	2	2	HDAC8	ENSG00000147099	HDAC3_HDAC8	AVANA	prot_paralog	9	0.064255	0.454017	0.0185371	0.829144	11848	4	no
HDAC3	ENSG00000171720	0	2	2	HDAC8	ENSG00000147099	HDAC3_HDAC8	Sanger	prot_paralog	16	0.14399	0.237849	0.0904446	0.459858	11848	4	no
HDAC3	ENSG00000171720	0	0	4	HDAC8	ENSG00000147099	HDAC3_HDAC8	AVANA	expr_paralog	585	0.101498	0.0135633	0.0664976	0.10632	11848	4	no
HDAC3	ENSG00000171720	0	0	4	HDAC3	ENSG00000171720	HDAC3_HDAC3	DRIVE	prot_cyclops	280	-0.127041	0.0308424	-0.108864	0.0645799	11848	4	no
HDAC3	ENSG00000171720	0	0	4	HDAC8	ENSG00000147099	HDAC3_HDAC8	Sanger	expr_paralog	237	0.136139	0.0362145	0.122409	0.0598937	11848	4	no
HDAC3	ENSG00000171720	0	0	4	HDAC3	ENSG00000171720	HDAC3_HDAC3	AVANA	expr_cyclops	585	-0.00142317	0.972459	-0.00984379	0.811256	11848	4	no
HDAC3	ENSG00000171720	0	0	4	HDAC1	ENSG00000116478	HDAC3_HDAC1	AVANA	expr_paralog	585	-0.00360015	0.930404	0.00424999	0.917883	11848	4	no
HDAC3	ENSG00000171720	0	0	4	HDAC3	ENSG00000171720	HDAC3_HDAC3	Sanger	expr_cyclops	237	0.0164011	0.80168	0.0575193	0.378022	11848	4	no
HDAC3	ENSG00000171720	0	0	4	HDAC1	ENSG00000116478	HDAC3_HDAC1	Sanger	prot_paralog	122	0.00267331	0.976686	0.0498569	0.585507	11848	4	no
HDAC3	ENSG00000171720	0	0	4	HDAC8	ENSG00000147099	HDAC3_HDAC8	DRIVE	expr_paralog	356	-0.0195154	0.709431	-0.00556372	0.915406	11848	4	no
HDAC3	ENSG00000171720	0	0	4	HDAC3	ENSG00000171720	HDAC3_HDAC3	Sanger	prot_cyclops	122	0.0665882	0.466167	0.0802695	0.379456	11848	4	no
HDAC3	ENSG00000171720	0	0	4	HDAC1	ENSG00000116478	HDAC3_HDAC1	Sanger	expr_paralog	237	0.139154	0.0322458	0.0911127	0.162066	11848	4	no
HDAC3	ENSG00000171720	0	0	4	HDAC1	ENSG00000116478	HDAC3_HDAC1	AVANA	prot_paralog	265	-0.0868836	0.157647	-0.07674	0.212201	11848	4	no
HDAC3	ENSG00000171720	0	0	4	HDAC2	ENSG00000196591	HDAC3_HDAC2	Sanger	expr_paralog	237	0.146021	0.0245668	0.140217	0.0309381	11848	4	no
HDAC3	ENSG00000171720	0	0	4	HDAC3	ENSG00000171720	HDAC3_HDAC3	DRIVE	expr_cyclops	356	0.0875953	0.0938201	0.114215	0.0286877	11848	4	no
HDAC3	ENSG00000171720	0	0	4	HDAC2	ENSG00000196591	HDAC3_HDAC2	DRIVE	expr_paralog	356	0.0405264	0.438904	0.0463068	0.376395	11848	4	no
HDAC3	ENSG00000171720	0	0	4	HDAC1	ENSG00000116478	HDAC3_HDAC1	DRIVE	expr_paralog	356	-0.0556149	0.287956	-0.010624	0.839261	11848	4	no
HDAC4	ENSG00000068024	0	0	4	HDAC4	ENSG00000068024	HDAC4_HDAC4	DRIVE	prot_cyclops	236	-0.0770002	0.209786	-0.113985	0.0629046	14958	6	no
HDAC4	ENSG00000068024	0	0	4	HDAC9	ENSG00000048052	HDAC4_HDAC9	Sanger	expr_paralog	237	0.131628	0.0429204	0.123573	0.0574847	14958	6	no
HDAC4	ENSG00000068024	0	0	4	HDAC4	ENSG00000068024	HDAC4_HDAC4	Sanger	prot_cyclops	104	-0.106527	0.261433	-0.146027	0.122754	14958	6	no
HDAC4	ENSG00000068024	0	0	4	HDAC10	ENSG00000100429	HDAC4_HDAC10	DRIVE	expr_paralog	356	-0.0095807	0.854862	0.00969136	0.853205	14958	6	no
HDAC4	ENSG00000068024	0	0	4	HDAC9	ENSG00000048052	HDAC4_HDAC9	DRIVE	expr_paralog	356	0.0876077	0.0937733	0.0967521	0.0640938	14958	6	no
HDAC4	ENSG00000068024	0	0	4	HDAC6	ENSG00000094631	HDAC4_HDAC6	AVANA	prot_paralog	253	0.0512083	0.410923	0.0372868	0.549478	14958	6	no
HDAC4	ENSG00000068024	0	0	4	HDAC7	ENSG00000061273	HDAC4_HDAC7	Sanger	prot_paralog	116	0.0642786	0.48736	0.0553032	0.550257	14958	6	no
HDAC4	ENSG00000068024	0	0	4	HDAC10	ENSG00000100429	HDAC4_HDAC10	AVANA	expr_paralog	585	-0.0422873	0.304747	-0.0579573	0.159377	14958	6	no
HDAC4	ENSG00000068024	0	0	4	HDAC6	ENSG00000094631	HDAC4_HDAC6	DRIVE	prot_paralog	266	-0.0848823	0.155127	-0.0753233	0.207285	14958	6	no
HDAC4	ENSG00000068024	0	0	4	HDAC7	ENSG00000061273	HDAC4_HDAC7	DRIVE	expr_paralog	356	-0.0476486	0.362707	0.0137528	0.792875	14958	6	no
HDAC4	ENSG00000068024	0	0	4	HDAC5	ENSG00000108840	HDAC4_HDAC5	AVANA	prot_paralog	229	0.0352996	0.580083	0.0551885	0.386831	14958	6	no
