## Supplementary Table 2 for "Interrogation of cancer gene dependencies reveals novel paralog interactions of autosome and sex chromosome encoded genes" (part 16 of 73)

### Sheet: PaCT (continued)
Query Gene Symbol	Query Gene ENSG ID	Number of Dropped gRNAs (Query Gene)	Number of Multi-Mapping gRNAs (Query Gene)	Number of Unique gRNAs (Query Gene)	Biomarker Gene Symbol	Biomarker Gene ENSG ID	Pair	Screen Type	Sub-Dataset	Number of Cell Lines in Correlation	Correlation Spearman	p-Value Spearman	Correlation Pearson	p-Value Pearson	Paralog Family ID	Paralog Family Size	Hit?
HDAC4	ENSG00000068024	0	0	4	HDAC4	ENSG00000068024	HDAC4_HDAC4	DRIVE	expr_cyclops	356	-0.0729989	0.16285	-0.101942	0.0510163	14958	6	no
HDAC4	ENSG00000068024	0	0	4	HDAC5	ENSG00000108840	HDAC4_HDAC5	Sanger	prot_paralog	108	0.0077961	0.934097	0.10722	0.254065	14958	6	no
HDAC4	ENSG00000068024	0	0	4	HDAC4	ENSG00000068024	HDAC4_HDAC4	Sanger	expr_cyclops	237	-0.157503	0.0152211	-0.212035	0.00102199	14958	6	no
HDAC4	ENSG00000068024	0	0	4	HDAC7	ENSG00000061273	HDAC4_HDAC7	DRIVE	prot_paralog	266	-0.0282119	0.637106	-0.0588199	0.325008	14958	6	no
HDAC4	ENSG00000068024	0	0	4	HDAC5	ENSG00000108840	HDAC4_HDAC5	Sanger	expr_paralog	237	0.112058	0.0851747	0.135484	0.0371288	14958	6	no
HDAC4	ENSG00000068024	0	0	4	HDAC4	ENSG00000068024	HDAC4_HDAC4	AVANA	prot_cyclops	227	-0.172331	0.0066277	-0.175572	0.00565986	14958	6	no
HDAC4	ENSG00000068024	0	0	4	HDAC6	ENSG00000094631	HDAC4_HDAC6	Sanger	prot_paralog	116	-0.114314	0.215746	-0.149319	0.105063	14958	6	no
HDAC4	ENSG00000068024	0	0	4	HDAC6	ENSG00000094631	HDAC4_HDAC6	DRIVE	expr_paralog	356	-0.142273	0.00633021	-0.112646	0.0309672	14958	6	no
HDAC4	ENSG00000068024	0	0	4	HDAC4	ENSG00000068024	HDAC4_HDAC4	AVANA	expr_cyclops	585	-0.157935	0.000115455	-0.183061	7.50666e-06	14958	6	no
HDAC4	ENSG00000068024	0	0	4	HDAC5	ENSG00000108840	HDAC4_HDAC5	DRIVE	prot_paralog	242	-0.011379	0.852355	-0.00609148	0.920638	14958	6	no
HDAC4	ENSG00000068024	0	0	4	HDAC7	ENSG00000061273	HDAC4_HDAC7	AVANA	expr_paralog	585	0.0803891	0.0507814	0.0857618	0.0371293	14958	6	no
HDAC4	ENSG00000068024	0	0	4	HDAC7	ENSG00000061273	HDAC4_HDAC7	AVANA	prot_paralog	251	0.154894	0.0125672	0.154354	0.0128823	14958	6	no
HDAC4	ENSG00000068024	0	0	4	HDAC7	ENSG00000061273	HDAC4_HDAC7	Sanger	expr_paralog	237	0.112443	0.0841011	0.162288	0.0123566	14958	6	no
HDAC4	ENSG00000068024	0	0	4	HDAC6	ENSG00000094631	HDAC4_HDAC6	Sanger	expr_paralog	237	0.0727245	0.264792	0.0568577	0.383541	14958	6	no
HDAC4	ENSG00000068024	0	0	4	HDAC6	ENSG00000094631	HDAC4_HDAC6	AVANA	expr_paralog	585	-0.0142336	0.729861	-0.0285288	0.488798	14958	6	no
HDAC4	ENSG00000068024	0	0	4	HDAC5	ENSG00000108840	HDAC4_HDAC5	AVANA	expr_paralog	585	0.0493351	0.231092	0.083169	0.0432693	14958	6	no
HDAC4	ENSG00000068024	0	0	4	HDAC5	ENSG00000108840	HDAC4_HDAC5	DRIVE	expr_paralog	356	0.07488	0.152255	0.0967314	0.064151	14958	6	no
HDAC4	ENSG00000068024	0	0	4	HDAC9	ENSG00000048052	HDAC4_HDAC9	AVANA	expr_paralog	585	0.120154	0.00343993	0.127493	0.00189932	14958	6	no
HDAC4	ENSG00000068024	0	0	4	HDAC10	ENSG00000100429	HDAC4_HDAC10	Sanger	expr_paralog	237	0.0200466	0.758834	0.0234338	0.719669	14958	6	no
HDAC5	ENSG00000108840	0	0	4	HDAC5	ENSG00000108840	HDAC5_HDAC5	DRIVE	expr_cyclops	356	0.00415029	0.936844	0.00905854	0.862692	14958	6	no
HDAC5	ENSG00000108840	0	0	4	HDAC6	ENSG00000094631	HDAC5_HDAC6	Sanger	prot_paralog	116	-0.0508261	0.58304	-0.0613342	0.507562	14958	6	no
HDAC5	ENSG00000108840	0	0	4	HDAC6	ENSG00000094631	HDAC5_HDAC6	DRIVE	expr_paralog	356	0.0349238	0.504794	0.0492536	0.346748	14958	6	no
HDAC5	ENSG00000108840	0	0	4	HDAC4	ENSG00000068024	HDAC5_HDAC4	DRIVE	prot_paralog	236	-0.0600648	0.3282	-0.100219	0.102253	14958	6	no
HDAC5	ENSG00000108840	0	0	4	HDAC10	ENSG00000100429	HDAC5_HDAC10	DRIVE	expr_paralog	356	-0.155541	0.00281024	-0.145665	0.00517484	14958	6	no
HDAC5	ENSG00000108840	0	0	4	HDAC5	ENSG00000108840	HDAC5_HDAC5	AVANA	expr_cyclops	585	0.0290537	0.480833	2.64711e-05	0.999488	14958	6	no
HDAC5	ENSG00000108840	0	0	4	HDAC6	ENSG00000094631	HDAC5_HDAC6	DRIVE	prot_paralog	266	-0.0369688	0.5364	0.00414372	0.94477	14958	6	no
HDAC5	ENSG00000108840	0	0	4	HDAC7	ENSG00000061273	HDAC5_HDAC7	DRIVE	prot_paralog	266	0.0385827	0.518748	0.0483972	0.418175	14958	6	no
HDAC5	ENSG00000108840	0	0	4	HDAC4	ENSG00000068024	HDAC5_HDAC4	DRIVE	expr_paralog	356	-0.0311294	0.552203	0.00906573	0.862584	14958	6	no
HDAC5	ENSG00000108840	0	0	4	HDAC6	ENSG00000094631	HDAC5_HDAC6	Sanger	expr_paralog	237	0.055847	0.392066	0.0499635	0.44392	14958	6	no
HDAC5	ENSG00000108840	0	0	4	HDAC9	ENSG00000048052	HDAC5_HDAC9	DRIVE	expr_paralog	356	0.10765	0.03928	0.123658	0.0177896	14958	6	no
HDAC5	ENSG00000108840	0	0	4	HDAC7	ENSG00000061273	HDAC5_HDAC7	Sanger	prot_paralog	116	0.0282794	0.76014	-0.0343735	0.710547	14958	6	no
HDAC5	ENSG00000108840	0	0	4	HDAC5	ENSG00000108840	HDAC5_HDAC5	DRIVE	prot_cyclops	242	-0.00187537	0.975531	0.019327	0.751902	14958	6	no
HDAC5	ENSG00000108840	0	0	4	HDAC7	ENSG00000061273	HDAC5_HDAC7	DRIVE	expr_paralog	356	0.0715363	0.171464	0.0903165	0.0840159	14958	6	no
HDAC5	ENSG00000108840	0	0	4	HDAC4	ENSG00000068024	HDAC5_HDAC4	AVANA	expr_paralog	585	0.0226876	0.582011	0.0403302	0.327693	14958	6	no
HDAC5	ENSG00000108840	0	0	4	HDAC10	ENSG00000100429	HDAC5_HDAC10	AVANA	expr_paralog	585	-0.0258282	0.530875	-0.0179132	0.663858	14958	6	no
HDAC5	ENSG00000108840	0	0	4	HDAC7	ENSG00000061273	HDAC5_HDAC7	Sanger	expr_paralog	237	-0.0319296	0.624788	-0.0199371	0.760111	14958	6	no
HDAC5	ENSG00000108840	0	0	4	HDAC4	ENSG00000068024	HDAC5_HDAC4	Sanger	expr_paralog	237	0.19059	0.00322302	0.120455	0.0641225	14958	6	no
HDAC5	ENSG00000108840	0	0	4	HDAC9	ENSG00000048052	HDAC5_HDAC9	AVANA	expr_paralog	585	0.0513229	0.212814	0.0447548	0.277368	14958	6	no
HDAC5	ENSG00000108840	0	0	4	HDAC7	ENSG00000061273	HDAC5_HDAC7	AVANA	prot_paralog	251	0.0473018	0.448456	0.0350384	0.574569	14958	6	no
HDAC5	ENSG00000108840	0	0	4	HDAC4	ENSG00000068024	HDAC5_HDAC4	Sanger	prot_paralog	104	0.111277	0.240643	0.114768	0.22611	14958	6	no
HDAC5	ENSG00000108840	0	0	4	HDAC6	ENSG00000094631	HDAC5_HDAC6	AVANA	prot_paralog	253	0.048381	0.437267	0.0529631	0.395055	14958	6	no
HDAC5	ENSG00000108840	0	0	4	HDAC9	ENSG00000048052	HDAC5_HDAC9	Sanger	expr_paralog	237	-0.14108	0.0299097	-0.110827	0.0886836	14958	6	no
HDAC5	ENSG00000108840	0	0	4	HDAC5	ENSG00000108840	HDAC5_HDAC5	Sanger	prot_cyclops	108	0.0126016	0.893667	-0.024242	0.797052	14958	6	no
HDAC5	ENSG00000108840	0	0	4	HDAC7	ENSG00000061273	HDAC5_HDAC7	AVANA	expr_paralog	585	-0.0201426	0.625061	-0.0338486	0.411436	14958	6	no
HDAC5	ENSG00000108840	0	0	4	HDAC5	ENSG00000108840	HDAC5_HDAC5	Sanger	expr_cyclops	237	0.104462	0.1087	0.0879863	0.177019	14958	6	no
HDAC5	ENSG00000108840	0	0	4	HDAC10	ENSG00000100429	HDAC5_HDAC10	Sanger	expr_paralog	237	0.0255071	0.696045	-0.01781	0.785043	14958	6	no
HDAC5	ENSG00000108840	0	0	4	HDAC4	ENSG00000068024	HDAC5_HDAC4	AVANA	prot_paralog	227	0.0954037	0.134864	0.0600534	0.347282	14958	6	no
HDAC5	ENSG00000108840	0	0	4	HDAC5	ENSG00000108840	HDAC5_HDAC5	AVANA	prot_cyclops	229	0.0127272	0.841932	0.0340935	0.593101	14958	6	no
HDAC5	ENSG00000108840	0	0	4	HDAC6	ENSG00000094631	HDAC5_HDAC6	AVANA	expr_paralog	585	-0.110981	0.00692053	-0.0819834	0.0463499	14958	6	no
HDAC6	ENSG00000094631	0	0	4	HDAC5	ENSG00000108840	HDAC6_HDAC5	DRIVE	prot_paralog	242	0.0417777	0.494234	0.0362141	0.553521	14958	6	no
HDAC6	ENSG00000094631	0	0	4	HDAC4	ENSG00000068024	HDAC6_HDAC4	DRIVE	prot_paralog	236	0.062775	0.306806	0.0523575	0.394159	14958	6	no
HDAC6	ENSG00000094631	0	0	4	HDAC7	ENSG00000061273	HDAC6_HDAC7	AVANA	prot_paralog	251	0.0132504	0.831934	0.0330071	0.596963	14958	6	no
HDAC6	ENSG00000094631	0	0	4	HDAC7	ENSG00000061273	HDAC6_HDAC7	Sanger	expr_paralog	237	-0.0268404	0.681005	0.019134	0.769497	14958	6	no
HDAC6	ENSG00000094631	0	0	4	HDAC10	ENSG00000100429	HDAC6_HDAC10	Sanger	expr_paralog	237	0.088619	0.173914	0.089824	0.168111	14958	6	no
HDAC6	ENSG00000094631	0	0	4	HDAC10	ENSG00000100429	HDAC6_HDAC10	DRIVE	expr_paralog	356	0.12214	0.0192502	0.101574	0.051862	14958	6	no
HDAC6	ENSG00000094631	0	0	4	HDAC6	ENSG00000094631	HDAC6_HDAC6	Sanger	expr_cyclops	237	0.102936	0.113991	0.106853	0.100801	14958	6	no
HDAC6	ENSG00000094631	0	0	4	HDAC7	ENSG00000061273	HDAC6_HDAC7	DRIVE	prot_paralog	266	0.0357329	0.550118	0.03848	0.519863	14958	6	no
HDAC6	ENSG00000094631	0	0	4	HDAC5	ENSG00000108840	HDAC6_HDAC5	AVANA	prot_paralog	229	-0.101406	0.111165	-0.0970774	0.127345	14958	6	no
HDAC6	ENSG00000094631	0	0	4	HDAC5	ENSG00000108840	HDAC6_HDAC5	Sanger	prot_paralog	108	0.07587	0.420307	0.0330613	0.725764	14958	6	no
HDAC6	ENSG00000094631	0	0	4	HDAC10	ENSG00000100429	HDAC6_HDAC10	AVANA	expr_paralog	579	0.0360621	0.382728	-0.0048743	0.906111	14958	6	no
HDAC6	ENSG00000094631	0	0	4	HDAC5	ENSG00000108840	HDAC6_HDAC5	DRIVE	expr_paralog	356	0.000872322	0.986712	0.0186632	0.721581	14958	6	no
HDAC6	ENSG00000094631	0	0	4	HDAC6	ENSG00000094631	HDAC6_HDAC6	AVANA	prot_cyclops	253	0.197892	0.00133978	0.16922	0.00623419	14958	6	no
HDAC6	ENSG00000094631	0	0	4	HDAC7	ENSG00000061273	HDAC6_HDAC7	AVANA	expr_paralog	579	-0.043119	0.296559	-0.0423651	0.305092	14958	6	no
HDAC6	ENSG00000094631	0	0	4	HDAC9	ENSG00000048052	HDAC6_HDAC9	Sanger	expr_paralog	237	-0.17621	0.00653432	-0.160833	0.0131729	14958	6	no
HDAC6	ENSG00000094631	0	0	4	HDAC6	ENSG00000094631	HDAC6_HDAC6	Sanger	prot_cyclops	116	0.0442316	0.632899	0.0430534	0.641992	14958	6	no
HDAC6	ENSG00000094631	0	0	4	HDAC4	ENSG00000068024	HDAC6_HDAC4	Sanger	expr_paralog	237	0.109532	0.0924969	0.131748	0.0427294	14958	6	no
HDAC6	ENSG00000094631	0	0	4	HDAC6	ENSG00000094631	HDAC6_HDAC6	DRIVE	expr_cyclops	356	0.0219427	0.675232	0.0121921	0.815934	14958	6	no
HDAC6	ENSG00000094631	0	0	4	HDAC7	ENSG00000061273	HDAC6_HDAC7	Sanger	prot_paralog	116	-0.00301951	0.974	-0.0727967	0.43141	14958	6	no
HDAC6	ENSG00000094631	0	0	4	HDAC6	ENSG00000094631	HDAC6_HDAC6	AVANA	expr_cyclops	579	0.13762	0.000820054	0.0725727	0.0786847	14958	6	no
HDAC6	ENSG00000094631	0	0	4	HDAC5	ENSG00000108840	HDAC6_HDAC5	AVANA	expr_paralog	579	0.00741494	0.857606	-0.0253916	0.538883	14958	6	no
HDAC6	ENSG00000094631	0	0	4	HDAC4	ENSG00000068024	HDAC6_HDAC4	Sanger	prot_paralog	104	0.171552	0.0692421	0.218209	0.0202404	14958	6	no
HDAC6	ENSG00000094631	0	0	4	HDAC4	ENSG00000068024	HDAC6_HDAC4	AVANA	prot_paralog	227	0.105422	0.098321	0.0632175	0.322423	14958	6	no
HDAC6	ENSG00000094631	0	0	4	HDAC9	ENSG00000048052	HDAC6_HDAC9	AVANA	expr_paralog	579	-0.0443806	0.282638	-0.0557344	0.177125	14958	6	no
HDAC6	ENSG00000094631	0	0	4	HDAC5	ENSG00000108840	HDAC6_HDAC5	Sanger	expr_paralog	237	0.0289665	0.657282	-0.000749692	0.99084	14958	6	no
HDAC6	ENSG00000094631	0	0	4	HDAC7	ENSG00000061273	HDAC6_HDAC7	DRIVE	expr_paralog	356	0.0321228	0.539584	0.0704088	0.178332	14958	6	no
HDAC6	ENSG00000094631	0	0	4	HDAC4	ENSG00000068024	HDAC6_HDAC4	DRIVE	expr_paralog	356	0.0246232	0.63823	0.0567037	0.278607	14958	6	no
HDAC6	ENSG00000094631	0	0	4	HDAC4	ENSG00000068024	HDAC6_HDAC4	AVANA	expr_paralog	579	0.0154806	0.707952	0.00525412	0.898833	14958	6	no
HDAC6	ENSG00000094631	0	0	4	HDAC6	ENSG00000094631	HDAC6_HDAC6	DRIVE	prot_cyclops	266	-0.0267104	0.655141	-0.0341262	0.568205	14958	6	no
HDAC6	ENSG00000094631	0	1	3	HDAC9	ENSG00000048052	HDAC6_HDAC9	DRIVE	expr_paralog	356	-0.0763031	0.144593	-0.0478766	0.360413	14958	6	no
HDAC7	ENSG00000061273	0	1	3	HDAC5	ENSG00000108840	HDAC7_HDAC5	Sanger	prot_paralog	108	-0.0368184	0.696054	-0.0429008	0.648934	14958	6	no
HDAC7	ENSG00000061273	0	1	3	HDAC10	ENSG00000100429	HDAC7_HDAC10	Sanger	expr_paralog	237	-0.0418961	0.520968	-0.0659958	0.31167	14958	6	no
HDAC7	ENSG00000061273	0	0	3	HDAC6	ENSG00000094631	HDAC7_HDAC6	Sanger	expr_paralog	237	0.0183446	0.778755	0.00176264	0.978466	14958	6	no
HDAC7	ENSG00000061273	0	0	3	HDAC4	ENSG00000068024	HDAC7_HDAC4	AVANA	expr_paralog	585	0.132434	0.00125121	0.125771	0.00218942	14958	6	no
HDAC7	ENSG00000061273	0	0	3	HDAC10	ENSG00000100429	HDAC7_HDAC10	AVANA	expr_paralog	585	-0.00820299	0.842263	-0.0433788	0.292422	14958	6	no
HDAC7	ENSG00000061273	0	0	4	HDAC5	ENSG00000108840	HDAC7_HDAC5	DRIVE	prot_paralog	242	0.0233935	0.70197	0.00250192	0.96736	14958	6	no
HDAC7	ENSG00000061273	0	0	4	HDAC7	ENSG00000061273	HDAC7_HDAC7	DRIVE	expr_cyclops	356	0.0138596	0.791304	-0.00577223	0.912248	14958	6	no
HDAC7	ENSG00000061273	0	0	4	HDAC4	ENSG00000068024	HDAC7_HDAC4	Sanger	prot_paralog	104	-0.115967	0.221263	-0.162332	0.0858252	14958	6	no
HDAC7	ENSG00000061273	0	0	4	HDAC7	ENSG00000061273	HDAC7_HDAC7	Sanger	expr_cyclops	237	-0.11648	0.0734847	-0.0849391	0.192553	14958	6	no
HDAC7	ENSG00000061273	0	0	4	HDAC4	ENSG00000068024	HDAC7_HDAC4	DRIVE	prot_paralog	236	0.0993268	0.10536	0.107112	0.0806287	14958	6	no
HDAC7	ENSG00000061273	0	0	4	HDAC5	ENSG00000108840	HDAC7_HDAC5	DRIVE	expr_paralog	356	-0.0166335	0.750798	-0.0197456	0.70616	14958	6	no
HDAC7	ENSG00000061273	0	0	4	HDAC7	ENSG00000061273	HDAC7_HDAC7	AVANA	expr_cyclops	585	0.00602946	0.883708	-0.0467114	0.256882	14958	6	no
HDAC7	ENSG00000061273	0	0	4	HDAC9	ENSG00000048052	HDAC7_HDAC9	AVANA	expr_paralog	585	0.0466718	0.257286	0.0763612	0.0635737	14958	6	no
HDAC7	ENSG00000061273	0	0	4	HDAC6	ENSG00000094631	HDAC7_HDAC6	Sanger	prot_paralog	116	-0.0176257	0.849106	-0.0319014	0.730533	14958	6	no
HDAC7	ENSG00000061273	0	0	4	HDAC7	ENSG00000061273	HDAC7_HDAC7	AVANA	prot_cyclops	251	0.0642833	0.302727	-0.0331275	0.595624	14958	6	no
HDAC7	ENSG00000061273	0	0	4	HDAC4	ENSG00000068024	HDAC7_HDAC4	AVANA	prot_paralog	227	0.0682151	0.28557	0.0532491	0.40472	14958	6	no
HDAC7	ENSG00000061273	0	0	4	HDAC6	ENSG00000094631	HDAC7_HDAC6	DRIVE	expr_paralog	356	-0.0331805	0.526307	-0.0445399	0.394895	14958	6	no
HDAC7	ENSG00000061273	0	0	4	HDAC5	ENSG00000108840	HDAC7_HDAC5	Sanger	expr_paralog	237	-0.0329969	0.613255	-0.0521469	0.424238	14958	6	no
HDAC7	ENSG00000061273	0	0	4	HDAC4	ENSG00000068024	HDAC7_HDAC4	DRIVE	expr_paralog	356	0.0568968	0.276971	0.0866754	0.097334	14958	6	no
HDAC7	ENSG00000061273	0	0	4	HDAC7	ENSG00000061273	HDAC7_HDAC7	DRIVE	prot_cyclops	266	-0.0207111	0.729125	-0.0554443	0.353591	14958	6	no
HDAC7	ENSG00000061273	0	0	4	HDAC7	ENSG00000061273	HDAC7_HDAC7	Sanger	prot_cyclops	116	0.0806295	0.383372	0.143129	0.120452	14958	6	no
HDAC7	ENSG00000061273	0	0	4	HDAC4	ENSG00000068024	HDAC7_HDAC4	Sanger	expr_paralog	237	-0.00915071	0.888556	-0.0332	0.611071	14958	6	no
HDAC7	ENSG00000061273	0	0	4	HDAC6	ENSG00000094631	HDAC7_HDAC6	AVANA	prot_paralog	253	0.0224205	0.71898	-0.0133557	0.830293	14958	6	no
HDAC7	ENSG00000061273	0	0	4	HDAC5	ENSG00000108840	HDAC7_HDAC5	AVANA	expr_paralog	585	0.0306697	0.45676	0.0649813	0.114554	14958	6	no
HDAC7	ENSG00000061273	0	0	4	HDAC5	ENSG00000108840	HDAC7_HDAC5	AVANA	prot_paralog	229	-0.0119506	0.851461	0.0385426	0.545759	14958	6	no
HDAC7	ENSG00000061273	0	0	4	HDAC6	ENSG00000094631	HDAC7_HDAC6	DRIVE	prot_paralog	266	0.0461864	0.439777	-0.0295684	0.620995	14958	6	no
HDAC7	ENSG00000061273	0	0	4	HDAC9	ENSG00000048052	HDAC7_HDAC9	DRIVE	expr_paralog	356	-0.0687426	0.188852	-0.0558052	0.286307	14958	6	no
HDAC7	ENSG00000061273	0	0	4	HDAC6	ENSG00000094631	HDAC7_HDAC6	AVANA	expr_paralog	585	-0.011738	0.775827	-0.028001	0.496878	14958	6	no
HDAC7	ENSG00000061273	0	0	4	HDAC10	ENSG00000100429	HDAC7_HDAC10	DRIVE	expr_paralog	356	-0.0107806	0.836925	-0.0181624	0.728754	14958	6	no
HDAC7	ENSG00000061273	0	0	4	HDAC9	ENSG00000048052	HDAC7_HDAC9	Sanger	expr_paralog	237	-0.126218	0.0523075	-0.114631	0.0782049	14958	6	no
HDAC8	ENSG00000147099	0	0	4	HDAC2	ENSG00000196591	HDAC8_HDAC2	AVANA	expr_paralog	579	-0.00675649	0.870133	-0.0175615	0.670858	11848	4	no
HDAC8	ENSG00000147099	0	0	4	HDAC3	ENSG00000171720	HDAC8_HDAC3	AVANA	prot_paralog	265	0.0165439	0.78826	0.0614365	0.318171	11848	4	no
HDAC8	ENSG00000147099	0	0	4	HDAC8	ENSG00000147099	HDAC8_HDAC8	Sanger	prot_cyclops	16	0.11783	0.33492	0.111118	0.363364	11848	4	no
HDAC8	ENSG00000147099	0	0	4	HDAC2	ENSG00000196591	HDAC8_HDAC2	DRIVE	expr_paralog	356	0.100758	0.0537841	0.110185	0.0348519	11848	4	no
HDAC8	ENSG00000147099	0	0	4	HDAC3	ENSG00000171720	HDAC8_HDAC3	AVANA	expr_paralog	579	0.0103263	0.802686	0.0318428	0.440885	11848	4	no
HDAC8	ENSG00000147099	0	0	4	HDAC8	ENSG00000147099	HDAC8_HDAC8	AVANA	prot_cyclops	9	0.0824016	0.336638	0.0680441	0.427786	11848	4	no
HDAC8	ENSG00000147099	0	0	4	HDAC8	ENSG00000147099	HDAC8_HDAC8	DRIVE	expr_cyclops	356	0.0713774	0.17242	0.0722803	0.16704	11848	4	no
HDAC8	ENSG00000147099	0	0	4	HDAC3	ENSG00000171720	HDAC8_HDAC3	DRIVE	prot_paralog	280	0.0822621	0.163088	0.0889421	0.131438	11848	4	no
HDAC8	ENSG00000147099	0	0	4	HDAC1	ENSG00000116478	HDAC8_HDAC1	AVANA	prot_paralog	265	0.0107138	0.86193	0.046056	0.454454	11848	4	no
HDAC8	ENSG00000147099	0	0	4	HDAC3	ENSG00000171720	HDAC8_HDAC3	Sanger	prot_paralog	122	0.0621999	0.49612	0.0880863	0.334642	11848	4	no
HDAC8	ENSG00000147099	0	0	4	HDAC1	ENSG00000116478	HDAC8_HDAC1	Sanger	expr_paralog	237	-0.0837641	0.198802	-0.0404036	0.535936	11848	4	no
HDAC8	ENSG00000147099	0	0	4	HDAC8	ENSG00000147099	HDAC8_HDAC8	AVANA	expr_cyclops	579	0.113574	0.00583199	0.104954	0.0108775	11848	4	no
HDAC8	ENSG00000147099	0	0	4	HDAC1	ENSG00000116478	HDAC8_HDAC1	Sanger	prot_paralog	122	-0.0028848	0.974842	-0.00113225	0.990125	11848	4	no
HDAC8	ENSG00000147099	0	0	4	HDAC2	ENSG00000196591	HDAC8_HDAC2	Sanger	expr_paralog	237	-0.0495827	0.447405	-0.0337719	0.60494	11848	4	no
HDAC8	ENSG00000147099	0	0	4	HDAC1	ENSG00000116478	HDAC8_HDAC1	DRIVE	prot_paralog	280	0.179579	0.00217983	0.205827	0.000428842	11848	4	no
HDAC8	ENSG00000147099	0	0	4	HDAC8	ENSG00000147099	HDAC8_HDAC8	DRIVE	prot_cyclops	14	0.0749815	0.352217	0.0800823	0.32033	11848	4	no
HDAC8	ENSG00000147099	0	0	4	HDAC1	ENSG00000116478	HDAC8_HDAC1	AVANA	expr_paralog	579	0.00463914	0.910622	0.00760516	0.853993	11848	4	no
HDAC8	ENSG00000147099	0	0	4	HDAC3	ENSG00000171720	HDAC8_HDAC3	DRIVE	expr_paralog	356	-0.0155617	0.766374	-0.00721857	0.890384	11848	4	no
HDAC8	ENSG00000147099	0	0	4	HDAC1	ENSG00000116478	HDAC8_HDAC1	DRIVE	expr_paralog	356	0.145616	0.00519008	0.162011	0.00184765	11848	4	no
HDAC8	ENSG00000147099	0	0	4	HDAC3	ENSG00000171720	HDAC8_HDAC3	Sanger	expr_paralog	237	0.0242316	0.710546	0.0219178	0.737115	11848	4	no
HDAC8	ENSG00000147099	0	0	4	HDAC8	ENSG00000147099	HDAC8_HDAC8	Sanger	expr_cyclops	237	0.0749336	0.250513	0.0830144	0.202865	11848	4	no
HDAC9	ENSG00000048052	0	0	4	HDAC6	ENSG00000094631	HDAC9_HDAC6	DRIVE	expr_paralog	356	0.0746239	0.153666	0.0837361	0.109267	14958	6	no
HDAC9	ENSG00000048052	0	0	4	HDAC5	ENSG00000108840	HDAC9_HDAC5	DRIVE	prot_paralog	242	-0.0279639	0.647347	-0.0822754	0.177679	14958	6	no
HDAC9	ENSG00000048052	0	0	4	HDAC7	ENSG00000061273	HDAC9_HDAC7	DRIVE	prot_paralog	266	0.071687	0.230129	0.0262105	0.661191	14958	6	no
HDAC9	ENSG00000048052	0	0	4	HDAC7	ENSG00000061273	HDAC9_HDAC7	DRIVE	expr_paralog	356	0.0219805	0.674705	0.0283433	0.588345	14958	6	no
HDAC9	ENSG00000048052	0	0	4	HDAC5	ENSG00000108840	HDAC9_HDAC5	Sanger	prot_paralog	108	0.1529	0.102814	0.13967	0.136557	14958	6	no
HDAC9	ENSG00000048052	0	0	4	HDAC6	ENSG00000094631	HDAC9_HDAC6	DRIVE	prot_paralog	266	0.0734871	0.218607	0.100715	0.0913973	14958	6	no
HDAC9	ENSG00000048052	0	0	4	HDAC6	ENSG00000094631	HDAC9_HDAC6	Sanger	prot_paralog	116	-0.075673	0.413383	-0.00894751	0.923062	14958	6	no
HDAC9	ENSG00000048052	0	0	4	HDAC10	ENSG00000100429	HDAC9_HDAC10	AVANA	expr_paralog	585	0.0099783	0.808726	0.0193004	0.639603	14958	6	no
HDAC9	ENSG00000048052	0	0	4	HDAC5	ENSG00000108840	HDAC9_HDAC5	DRIVE	expr_paralog	356	0.065124	0.213256	0.0529394	0.311814	14958	6	no
HDAC9	ENSG00000048052	0	0	4	HDAC4	ENSG00000068024	HDAC9_HDAC4	DRIVE	prot_paralog	236	-0.00413169	0.946426	-0.00644289	0.916547	14958	6	no
HDAC9	ENSG00000048052	0	0	4	HDAC9	ENSG00000048052	HDAC9_HDAC9	DRIVE	expr_cyclops	356	-0.00770183	0.883097	-0.00936775	0.858054	14958	6	no
HDAC9	ENSG00000048052	0	0	4	HDAC5	ENSG00000108840	HDAC9_HDAC5	AVANA	expr_paralog	585	-0.0948401	0.0211147	-0.0748501	0.0690121	14958	6	no
HDAC9	ENSG00000048052	0	0	4	HDAC7	ENSG00000061273	HDAC9_HDAC7	AVANA	prot_paralog	251	-0.0735753	0.238018	-0.076648	0.218931	14958	6	no
HDAC9	ENSG00000048052	0	0	4	HDAC4	ENSG00000068024	HDAC9_HDAC4	Sanger	prot_paralog	104	0.0237707	0.802655	0.0400869	0.673345	14958	6	no
HDAC9	ENSG00000048052	0	0	4	HDAC4	ENSG00000068024	HDAC9_HDAC4	Sanger	expr_paralog	237	-0.0451343	0.489244	-0.0421622	0.518322	14958	6	no
HDAC9	ENSG00000048052	0	0	4	HDAC9	ENSG00000048052	HDAC9_HDAC9	Sanger	expr_cyclops	237	0.0620824	0.341294	0.0116321	0.858618	14958	6	no
HDAC9	ENSG00000048052	0	0	4	HDAC4	ENSG00000068024	HDAC9_HDAC4	DRIVE	expr_paralog	356	0.0346234	0.508469	0.031319	0.549783	14958	6	no
HDAC9	ENSG00000048052	0	0	4	HDAC5	ENSG00000108840	HDAC9_HDAC5	AVANA	prot_paralog	229	0.0793872	0.212823	0.0095271	0.881334	14958	6	no
HDAC9	ENSG00000048052	0	0	4	HDAC5	ENSG00000108840	HDAC9_HDAC5	Sanger	expr_paralog	237	0.00823255	0.899676	0.0523611	0.422334	14958	6	no
HDAC9	ENSG00000048052	0	0	4	HDAC6	ENSG00000094631	HDAC9_HDAC6	AVANA	prot_paralog	253	0.0091401	0.88339	-0.00875604	0.888258	14958	6	no
HDAC9	ENSG00000048052	0	0	4	HDAC4	ENSG00000068024	HDAC9_HDAC4	AVANA	expr_paralog	585	-0.0458404	0.265869	-0.0121434	0.768302	14958	6	no
HDAC9	ENSG00000048052	0	0	4	HDAC6	ENSG00000094631	HDAC9_HDAC6	Sanger	expr_paralog	237	0.0795891	0.222193	0.100433	0.123105	14958	6	no
HDAC9	ENSG00000048052	0	0	4	HDAC10	ENSG00000100429	HDAC9_HDAC10	DRIVE	expr_paralog	356	-0.0690592	0.186819	-0.0554243	0.289614	14958	6	no
HDAC9	ENSG00000048052	0	0	4	HDAC9	ENSG00000048052	HDAC9_HDAC9	AVANA	expr_cyclops	585	-0.0928152	0.0240407	-0.119249	0.00369345	14958	6	no
HDAC9	ENSG00000048052	0	0	4	HDAC7	ENSG00000061273	HDAC9_HDAC7	Sanger	prot_paralog	116	0.0752742	0.415856	0.194404	0.0341272	14958	6	no
HDAC9	ENSG00000048052	0	0	4	HDAC7	ENSG00000061273	HDAC9_HDAC7	AVANA	expr_paralog	585	-0.0104404	0.800051	-0.0218875	0.595396	14958	6	no
HDAC9	ENSG00000048052	0	0	4	HDAC10	ENSG00000100429	HDAC9_HDAC10	Sanger	expr_paralog	237	0.0194043	0.766334	0.0277845	0.67043	14958	6	no
HDAC9	ENSG00000048052	0	0	4	HDAC7	ENSG00000061273	HDAC9_HDAC7	Sanger	expr_paralog	237	0.094085	0.148748	0.143051	0.0276704	14958	6	no
HDAC9	ENSG00000048052	0	0	4	HDAC6	ENSG00000094631	HDAC9_HDAC6	AVANA	expr_paralog	585	-0.0647201	0.116021	-0.074312	0.0710383	14958	6	no
HDAC9	ENSG00000048052	0	0	4	HDAC4	ENSG00000068024	HDAC9_HDAC4	AVANA	prot_paralog	227	-0.0308159	0.629829	-0.0545295	0.393501	14958	6	no
HDC	ENSG00000140287	0	0	4	DDC	ENSG00000132437	HDC_DDC	Sanger	expr_paralog	237	-0.0246897	0.705326	-0.0932397	0.152448	11309	6	no
HDC	ENSG00000140287	0	0	4	GAD1	ENSG00000128683	HDC_GAD1	Sanger	expr_paralog	237	-0.0853484	0.190411	-0.0812487	0.21267	11309	6	no
HDC	ENSG00000140287	0	0	4	GAD2	ENSG00000136750	HDC_GAD2	AVANA	expr_paralog	597	0.0059051	0.885515	-0.0287469	0.483263	11309	6	no
HDC	ENSG00000140287	0	0	4	GAD2	ENSG00000136750	HDC_GAD2	Sanger	expr_paralog	237	0.0493896	0.449179	0.0494807	0.448342	11309	6	no
HDC	ENSG00000140287	0	0	4	DDC	ENSG00000132437	HDC_DDC	Sanger	prot_paralog	-36	0.112051	0.474379	0.119971	0.443502	11309	6	no
HDC	ENSG00000140287	0	0	4	HDC	ENSG00000140287	HDC_HDC	AVANA	expr_cyclops	597	-0.0357086	0.383788	0.0340653	0.406068	11309	6	no
HDC	ENSG00000140287	0	0	4	GAD1	ENSG00000128683	HDC_GAD1	AVANA	expr_paralog	597	-0.0412478	0.314345	-0.0514594	0.209285	11309	6	no
HDC	ENSG00000140287	0	0	4	CSAD	ENSG00000139631	HDC_CSAD	Sanger	expr_paralog	237	-0.00957707	0.8834	-0.015763	0.809244	11309	6	no
HDC	ENSG00000140287	0	0	4	HDC	ENSG00000140287	HDC_HDC	Sanger	expr_cyclops	237	-0.107905	0.0974713	-0.0804533	0.217197	11309	6	no
HDC	ENSG00000140287	0	0	4	DDC	ENSG00000132437	HDC_DDC	AVANA	prot_paralog	-93	0.0908544	0.402644	0.0209558	0.847228	11309	6	no
HDC	ENSG00000140287	0	0	4	HDC	ENSG00000140287	HDC_HDC	AVANA	prot_cyclops	137	0.164491	0.0193199	0.173785	0.0133807	11309	6	no
HDC	ENSG00000140287	0	0	4	HDC	ENSG00000140287	HDC_HDC	Sanger	prot_cyclops	72	0.00774511	0.939982	-0.0586292	0.568382	11309	6	no
HDC	ENSG00000140287	0	0	4	CSAD	ENSG00000139631	HDC_CSAD	AVANA	expr_paralog	597	0.109683	0.0073088	0.10182	0.0128071	11309	6	no
HDC	ENSG00000140287	0	0	4	DDC	ENSG00000132437	HDC_DDC	AVANA	expr_paralog	597	-0.0458071	0.263792	-0.0307599	0.453149	11309	6	no
HDC	ENSG00000140287	0	0	4	GADL1	ENSG00000144644	HDC_GADL1	AVANA	expr_paralog	597	0.0666891	0.103556	0.0877648	0.0320286	11309	6	no
HDC	ENSG00000140287	0	0	4	GADL1	ENSG00000144644	HDC_GADL1	Sanger	expr_paralog	237	0.0687902	0.29158	0.0396536	0.543539	11309	6	no
HDGF	ENSG00000143321	0	0	4	HDGFL1	ENSG00000112273	HDGF_HDGFL1	DRIVE	expr_paralog	356	-0.087653	0.0936032	-0.0914248	0.0802672	9634	5	no
HDGF	ENSG00000143321	0	0	4	HDGF	ENSG00000143321	HDGF_HDGF	DRIVE	prot_cyclops	280	0.179101	0.00224108	0.14033	0.0169818	9634	5	no
HDGF	ENSG00000143321	0	0	4	NA	ENSG00000167674	HDGF_NA	AVANA	expr_paralog	585	0.0842262	0.0406695	0.0836691	0.0420225	9634	5	no
HDGF	ENSG00000143321	0	0	4	HDGF	ENSG00000143321	HDGF_HDGF	AVANA	expr_cyclops	585	-0.0871836	0.0340883	-0.076918	0.0616612	9634	5	no
HDGF	ENSG00000143321	0	0	4	NA	ENSG00000166503	HDGF_NA	Sanger	expr_paralog	237	0.0607536	0.351748	0.12983	0.0458683	9634	5	no
HDGF	ENSG00000143321	0	0	4	NA	ENSG00000167674	HDGF_NA	DRIVE	expr_paralog	356	-0.104037	0.0464073	-0.116417	0.0257338	9634	5	no
HDGF	ENSG00000143321	0	0	4	HDGF	ENSG00000143321	HDGF_HDGF	DRIVE	expr_cyclops	356	0.044623	0.394014	0.0463966	0.375469	9634	5	no
HDGF	ENSG00000143321	0	0	4	HDGFL1	ENSG00000112273	HDGF_HDGFL1	AVANA	expr_paralog	585	0.0107633	0.794005	0.00173285	0.966469	9634	5	no
HDGF	ENSG00000143321	0	0	4	PSIP1	ENSG00000164985	HDGF_PSIP1	AVANA	expr_paralog	585	0.0403985	0.326875	0.0414502	0.314428	9634	5	no
HDGF	ENSG00000143321	0	3	1	HDGF	ENSG00000143321	HDGF_HDGF	Sanger	prot_cyclops	122	0.0860053	0.34623	0.023431	0.797816	9634	5	no
HDGF	ENSG00000143321	0	3	1	NA	ENSG00000166503	HDGF_NA	AVANA	expr_paralog	585	0.0012618	0.975581	-0.00233165	0.954893	9634	5	no
HDGF	ENSG00000143321	0	3	1	HDGFL1	ENSG00000112273	HDGF_HDGFL1	Sanger	expr_paralog	237	-0.00323961	0.960434	0.0509714	0.434771	9634	5	no
HDGF	ENSG00000143321	0	3	1	NA	ENSG00000167674	HDGF_NA	Sanger	expr_paralog	237	0.120021	0.0650958	0.11687	0.0725214	9634	5	no
HDGF	ENSG00000143321	0	0	4	PSIP1	ENSG00000164985	HDGF_PSIP1	DRIVE	expr_paralog	356	-0.0448365	0.391752	0.00535764	0.918528	9634	5	no
HDGF	ENSG00000143321	0	0	4	PSIP1	ENSG00000164985	HDGF_PSIP1	DRIVE	prot_paralog	280	0.0473563	0.422542	0.0722043	0.221046	9634	5	no
HDGF	ENSG00000143321	0	0	4	HDGF	ENSG00000143321	HDGF_HDGF	Sanger	expr_cyclops	237	0.0934327	0.151598	0.0715363	0.272698	9634	5	no
HDGF	ENSG00000143321	0	0	4	HDGF	ENSG00000143321	HDGF_HDGF	AVANA	prot_cyclops	265	-0.0577903	0.347793	0.00497937	0.935578	9634	5	no
HDGF	ENSG00000143321	0	0	4	PSIP1	ENSG00000164985	HDGF_PSIP1	Sanger	expr_paralog	237	0.0587357	0.368003	0.0228992	0.725805	9634	5	no
HDGF	ENSG00000143321	0	0	4	PSIP1	ENSG00000164985	HDGF_PSIP1	Sanger	prot_paralog	122	0.0615258	0.500809	0.11394	0.211434	9634	5	no
HDGF	ENSG00000143321	0	0	4	NA	ENSG00000166503	HDGF_NA	DRIVE	expr_paralog	356	-0.11614	0.0260902	-0.136314	0.00893049	9634	5	no
HDGF	ENSG00000143321	0	0	4	PSIP1	ENSG00000164985	HDGF_PSIP1	AVANA	prot_paralog	265	0.0175341	0.775914	0.0626847	0.308419	9634	5	no
HDGFL1	ENSG00000112273	0	0	4	HDGFL1	ENSG00000112273	HDGFL1_HDGFL1	Sanger	expr_cyclops	237	0.110517	0.0895826	-0.11532	0.0764182	9634	5	no
HDGFL1	ENSG00000112273	0	0	4	HDGF	ENSG00000143321	HDGFL1_HDGF	Sanger	expr_paralog	237	-0.106843	0.100832	-0.109297	0.0932008	9634	5	no
HDGFL1	ENSG00000112273	0	0	4	PSIP1	ENSG00000164985	HDGFL1_PSIP1	Sanger	expr_paralog	237	-0.0735975	0.259083	-0.131164	0.0436653	9634	5	no
HDGFL1	ENSG00000112273	0	0	4	NA	ENSG00000167674	HDGFL1_NA	AVANA	expr_paralog	597	0.0201846	0.622578	0.0454269	0.267781	9634	5	no
HDGFL1	ENSG00000112273	0	0	4	PSIP1	ENSG00000164985	HDGFL1_PSIP1	AVANA	prot_paralog	267	-0.0210931	0.731534	-0.0100984	0.869543	9634	5	no
HDGFL1	ENSG00000112273	0	0	4	HDGF	ENSG00000143321	HDGFL1_HDGF	AVANA	expr_paralog	597	-0.0275063	0.50235	-0.0228301	0.577716	9634	5	no
HDGFL1	ENSG00000112273	0	0	4	PSIP1	ENSG00000164985	HDGFL1_PSIP1	AVANA	expr_paralog	597	-0.00589506	0.885708	-0.016445	0.688424	9634	5	no
HDGFL1	ENSG00000112273	0	0	4	HDGF	ENSG00000143321	HDGFL1_HDGF	DRIVE	prot_paralog	280	0.0603943	0.306219	0.0770867	0.191301	9634	5	no
HDGFL1	ENSG00000112273	0	0	4	NA	ENSG00000167674	HDGFL1_NA	DRIVE	expr_paralog	356	-0.0550859	0.292573	-0.0785169	0.133264	9634	5	no
HDGFL1	ENSG00000112273	0	0	4	NA	ENSG00000166503	HDGFL1_NA	DRIVE	expr_paralog	356	-0.122479	0.0189149	-0.12151	0.0198862	9634	5	no
HDGFL1	ENSG00000112273	0	0	4	NA	ENSG00000166503	HDGFL1_NA	AVANA	expr_paralog	597	0.00153233	0.970197	-0.00372821	0.92757	9634	5	no
HDGFL1	ENSG00000112273	0	0	4	NA	ENSG00000167674	HDGFL1_NA	Sanger	expr_paralog	237	-0.0456822	0.48398	-0.0147181	0.821671	9634	5	no
HDGFL1	ENSG00000112273	0	0	4	HDGFL1	ENSG00000112273	HDGFL1_HDGFL1	AVANA	expr_cyclops	597	0.0421366	0.304022	-0.0816935	0.0460193	9634	5	no
HDGFL1	ENSG00000112273	0	0	4	HDGF	ENSG00000143321	HDGFL1_HDGF	AVANA	prot_paralog	267	-0.0878059	0.152489	-0.108065	0.0779541	9634	5	no
HDGFL1	ENSG00000112273	0	0	4	HDGF	ENSG00000143321	HDGFL1_HDGF	DRIVE	expr_paralog	356	-0.0818834	0.117363	-0.0898924	0.0854871	9634	5	no
HDGFL1	ENSG00000112273	0	0	4	PSIP1	ENSG00000164985	HDGFL1_PSIP1	DRIVE	prot_paralog	280	0.00207191	0.972024	-0.0210181	0.721992	9634	5	no
HDGFL1	ENSG00000112273	0	0	4	PSIP1	ENSG00000164985	HDGFL1_PSIP1	Sanger	prot_paralog	122	0.0318583	0.727575	0.0766999	0.401079	9634	5	no
HDGFL1	ENSG00000112273	0	0	4	PSIP1	ENSG00000164985	HDGFL1_PSIP1	DRIVE	expr_paralog	356	0.00241291	0.963257	-0.00857545	0.869948	9634	5	no
HDGFL1	ENSG00000112273	0	0	4	NA	ENSG00000166503	HDGFL1_NA	Sanger	expr_paralog	237	-0.0180512	0.782205	0.0445622	0.494772	9634	5	no
HDGFL1	ENSG00000112273	0	0	4	HDGF	ENSG00000143321	HDGFL1_HDGF	Sanger	prot_paralog	122	-0.118759	0.192626	-0.127727	0.16091	9634	5	no
HDGFL1	ENSG00000112273	0	0	4	HDGFL1	ENSG00000112273	HDGFL1_HDGFL1	DRIVE	expr_cyclops	356	-0.0538603	0.30346	0.0229961	0.660591	9634	5	no
HDHD2	ENSG00000167220	0	0	4	HDHD2	ENSG00000167220	HDHD2_HDHD2	Sanger	expr_cyclops	237	-0.150459	0.02049	-0.123687	0.0572527	35198	2	no
HDHD2	ENSG00000167220	0	0	4	HDHD2	ENSG00000167220	HDHD2_HDHD2	AVANA	prot_cyclops	267	0.0950441	0.12132	0.0765203	0.212649	35198	2	no
HDHD2	ENSG00000167220	0	0	4	LHPP	ENSG00000107902	HDHD2_LHPP	AVANA	prot_paralog	253	0.059753	0.337204	0.0534003	0.391159	35198	2	no
HDHD2	ENSG00000167220	0	0	4	LHPP	ENSG00000107902	HDHD2_LHPP	Sanger	expr_paralog	237	0.0281602	0.66624	-0.0103747	0.873766	35198	2	no
HDHD2	ENSG00000167220	0	0	4	LHPP	ENSG00000107902	HDHD2_LHPP	Sanger	prot_paralog	114	-0.0414763	0.655638	-0.0932781	0.315058	35198	2	no
HDHD2	ENSG00000167220	0	0	4	HDHD2	ENSG00000167220	HDHD2_HDHD2	AVANA	expr_cyclops	597	0.114337	0.00515807	0.112028	0.00614132	35198	2	no
HDHD2	ENSG00000167220	0	0	4	LHPP	ENSG00000107902	HDHD2_LHPP	AVANA	expr_paralog	597	-0.0286735	0.484382	-0.0310684	0.448628	35198	2	no
HDHD2	ENSG00000167220	0	0	4	HDHD2	ENSG00000167220	HDHD2_HDHD2	Sanger	prot_cyclops	122	-0.190268	0.0358031	-0.141434	0.120201	35198	2	no
HEATR5B	ENSG00000008869	0	0	4	HEATR5A	ENSG00000129493	HEATR5B_HEATR5A	AVANA	expr_paralog	597	0.129665	0.00149865	0.134781	0.000962158	5851	2	no
HEATR5B	ENSG00000008869	0	0	4	HEATR5A	ENSG00000129493	HEATR5B_HEATR5A	Sanger	expr_paralog	237	0.0515214	0.429824	0.0140754	0.829336	5851	2	no
HEATR5B	ENSG00000008869	0	0	4	HEATR5B	ENSG00000008869	HEATR5B_HEATR5B	AVANA	expr_cyclops	597	-0.0193382	0.637244	-0.0201181	0.623726	5851	2	no
HEATR5B	ENSG00000008869	0	0	4	HEATR5B	ENSG00000008869	HEATR5B_HEATR5B	Sanger	expr_cyclops	237	-0.143995	0.0266494	-0.143273	0.0274267	5851	2	no
HEBP1	ENSG00000013583	0	0	4	HEBP1	ENSG00000013583	HEBP1_HEBP1	AVANA	expr_cyclops	597	-0.0311278	0.447761	-0.00430424	0.916417	30190	2	no
HEBP1	ENSG00000013583	0	0	4	HEBP1	ENSG00000013583	HEBP1_HEBP1	Sanger	expr_cyclops	237	-0.10171	0.118389	-0.102744	0.114673	30190	2	no
HEBP1	ENSG00000013583	0	0	4	HEBP2	ENSG00000051620	HEBP1_HEBP2	Sanger	prot_paralog	122	0.00453042	0.960501	-0.0669688	0.463617	30190	2	no
HEBP1	ENSG00000013583	0	0	4	HEBP2	ENSG00000051620	HEBP1_HEBP2	AVANA	prot_paralog	267	0.085296	0.164607	0.100124	0.102583	30190	2	no
HEBP1	ENSG00000013583	0	0	4	HEBP1	ENSG00000013583	HEBP1_HEBP1	AVANA	prot_cyclops	267	0.117814	0.0545103	0.0814756	0.184415	30190	2	no
HEBP1	ENSG00000013583	0	0	4	HEBP2	ENSG00000051620	HEBP1_HEBP2	Sanger	expr_paralog	237	-0.0923699	0.156328	-0.121467	0.0619023	30190	2	no
HEBP1	ENSG00000013583	0	0	4	HEBP1	ENSG00000013583	HEBP1_HEBP1	Sanger	prot_cyclops	122	-0.233298	0.00970611	-0.176653	0.0516007	30190	2	no
HEBP1	ENSG00000013583	0	0	4	HEBP2	ENSG00000051620	HEBP1_HEBP2	AVANA	expr_paralog	597	-0.0156557	0.702649	0.00432058	0.916101	30190	2	no
HEBP2	ENSG00000051620	0	0	4	HEBP2	ENSG00000051620	HEBP2_HEBP2	Sanger	expr_cyclops	237	-0.0420421	0.519515	0.00616277	0.924812	30190	2	no
HEBP2	ENSG00000051620	0	0	4	HEBP2	ENSG00000051620	HEBP2_HEBP2	AVANA	expr_cyclops	597	-0.0370174	0.366588	-0.00772146	0.850665	30190	2	no
HEBP2	ENSG00000051620	0	0	4	HEBP1	ENSG00000013583	HEBP2_HEBP1	Sanger	expr_paralog	237	0.0137445	0.833289	0.0403478	0.5365	30190	2	no
HEBP2	ENSG00000051620	0	0	4	HEBP1	ENSG00000013583	HEBP2_HEBP1	AVANA	prot_paralog	267	0.0136071	0.824852	0.0226239	0.71288	30190	2	no
HEBP2	ENSG00000051620	0	0	4	HEBP2	ENSG00000051620	HEBP2_HEBP2	AVANA	prot_cyclops	267	0.0106288	0.862756	0.0283177	0.645059	30190	2	no
HEBP2	ENSG00000051620	0	0	4	HEBP2	ENSG00000051620	HEBP2_HEBP2	Sanger	prot_cyclops	122	-0.0468936	0.608016	-0.0987833	0.279024	30190	2	no
HEBP2	ENSG00000051620	0	0	4	HEBP1	ENSG00000013583	HEBP2_HEBP1	AVANA	expr_paralog	597	-0.0355107	0.38643	-0.0455699	0.266275	30190	2	no
HEBP2	ENSG00000051620	0	0	4	HEBP1	ENSG00000013583	HEBP2_HEBP1	Sanger	prot_paralog	122	0.031323	0.731977	0.00151877	0.986754	30190	2	no
HECTD1	ENSG00000092148	0	0	4	HECTD1	ENSG00000092148	HECTD1_HECTD1	Sanger	expr_cyclops	237	-0.185922	0.00407637	-0.169794	0.00881453	37022	2	no
HECTD1	ENSG00000092148	0	0	4	TRIP12	ENSG00000153827	HECTD1_TRIP12	Sanger	expr_paralog	237	-0.0946497	0.146315	-0.0881654	0.176136	37022	2	no
HECTD1	ENSG00000092148	0	0	4	TRIP12	ENSG00000153827	HECTD1_TRIP12	AVANA	expr_paralog	597	0.105743	0.00972358	0.092104	0.0244172	37022	2	no
HECTD1	ENSG00000092148	0	0	4	HECTD1	ENSG00000092148	HECTD1_HECTD1	DRIVE	expr_cyclops	356	0.00837638	0.872941	-0.0199162	0.703741	37022	2	no
HECTD1	ENSG00000092148	0	0	4	TRIP12	ENSG00000153827	HECTD1_TRIP12	DRIVE	expr_paralog	356	0.0624729	0.23252	0.126124	0.0156231	37022	2	no
HECTD1	ENSG00000092148	0	0	4	HECTD1	ENSG00000092148	HECTD1_HECTD1	AVANA	expr_cyclops	597	-0.143036	0.000455561	-0.140792	0.00056052	37022	2	no
HECTD2	ENSG00000165338	1	0	4	HERC1	ENSG00000103657	HECTD2_HERC1	Sanger	prot_paralog	108	0.012862	0.891483	0.0265897	0.777884	654	13	no
HECTD2	ENSG00000165338	1	0	4	HERC6	ENSG00000138642	HECTD2_HERC6	DRIVE	prot_paralog	-124	0.0624049	0.565822	0.0797361	0.462862	654	13	no
HECTD2	ENSG00000165338	1	0	4	HERC3	ENSG00000138641	HECTD2_HERC3	DRIVE	expr_paralog	356	0.00211468	0.967796	-8.72079e-05	0.998672	654	13	no
HECTD2	ENSG00000165338	1	0	4	UBE3A	ENSG00000114062	HECTD2_UBE3A	AVANA	expr_paralog	597	0.0202169	0.622021	-0.0105989	0.796073	654	13	no
HECTD2	ENSG00000165338	1	0	4	HECTD2	ENSG00000165338	HECTD2_HECTD2	Sanger	expr_cyclops	237	0.00459249	0.943933	0.0489007	0.453685	654	13	no
HECTD2	ENSG00000165338	1	0	4	RCBTB2	ENSG00000136161	HECTD2_RCBTB2	DRIVE	expr_paralog	356	-0.112632	0.0309887	-0.0852061	0.103163	654	13	no
HECTD2	ENSG00000165338	1	0	3	RCCD1	ENSG00000166965	HECTD2_RCCD1	AVANA	expr_paralog	597	-0.0846692	0.0386259	-0.0718756	0.0792992	654	13	no
HECTD2	ENSG00000165338	1	0	3	HERC4	ENSG00000148634	HECTD2_HERC4	Sanger	prot_paralog	122	-0.040364	0.658905	-0.0738145	0.419081	654	13	no
HECTD2	ENSG00000165338	1	0	3	HERC2	ENSG00000128731	HECTD2_HERC2	Sanger	prot_paralog	122	-0.119678	0.189183	-0.0331756	0.716781	654	13	no
HECTD2	ENSG00000165338	1	0	3	HERC6	ENSG00000138642	HECTD2_HERC6	DRIVE	expr_paralog	356	0.094611	0.070239	0.0843293	0.106771	654	13	no
HECTD2	ENSG00000165338	1	0	4	HERC3	ENSG00000138641	HECTD2_HERC3	Sanger	expr_paralog	237	0.0352843	0.588858	0.00650586	0.92064	654	13	no
HECTD2	ENSG00000165338	1	0	4	RCCD1	ENSG00000166965	HECTD2_RCCD1	DRIVE	expr_paralog	356	0.08084	0.122124	0.101309	0.0524808	654	13	no
HECTD2	ENSG00000165338	1	0	4	RCBTB1	ENSG00000136144	HECTD2_RCBTB1	AVANA	expr_paralog	597	-0.0477374	0.244174	-0.056741	0.166176	654	13	no
HECTD2	ENSG00000165338	1	0	4	HERC1	ENSG00000103657	HECTD2_HERC1	Sanger	expr_paralog	237	0.0419435	0.520496	0.0102967	0.874708	654	13	no
HECTD2	ENSG00000165338	1	0	4	RCCD1	ENSG00000166965	HECTD2_RCCD1	Sanger	expr_paralog	237	0.0691626	0.288969	0.0528343	0.418148	654	13	no
HECTD2	ENSG00000165338	1	0	4	RCBTB2	ENSG00000136161	HECTD2_RCBTB2	Sanger	expr_paralog	237	0.0473661	0.467996	-0.0273035	0.67581	654	13	no
HECTD2	ENSG00000165338	1	0	4	HERC1	ENSG00000103657	HECTD2_HERC1	AVANA	prot_paralog	227	0.0624114	0.328644	0.0906031	0.155713	654	13	no
HECTD2	ENSG00000165338	1	0	4	HERC4	ENSG00000148634	HECTD2_HERC4	DRIVE	expr_paralog	356	-0.136553	0.00881035	-0.14627	0.00498976	654	13	no
HECTD2	ENSG00000165338	1	0	4	HERC5	ENSG00000138646	HECTD2_HERC5	DRIVE	prot_paralog	138	0.0106136	0.876182	0.0704833	0.300212	654	13	no
HECTD2	ENSG00000165338	1	0	4	HERC3	ENSG00000138641	HECTD2_HERC3	AVANA	prot_paralog	-107	0.0754102	0.506165	0.080469	0.477977	654	13	no
HECTD2	ENSG00000165338	1	0	4	HERC3	ENSG00000138641	HECTD2_HERC3	AVANA	expr_paralog	597	-0.0571425	0.163194	-0.00684396	0.867469	654	13	no
HECTD2	ENSG00000165338	1	0	4	HECTD3	ENSG00000126107	HECTD2_HECTD3	AVANA	expr_paralog	597	-0.0370283	0.366447	-0.0292574	0.475525	654	13	no
HECTD2	ENSG00000165338	1	0	4	HERC2	ENSG00000128731	HECTD2_HERC2	DRIVE	expr_paralog	356	0.0214537	0.68207	0.0201175	0.70089	654	13	no
HECTD2	ENSG00000165338	1	0	4	HERC6	ENSG00000138642	HECTD2_HERC6	Sanger	prot_paralog	-36	-0.0966475	0.537544	-0.183759	0.238177	654	13	no
HECTD2	ENSG00000165338	1	0	4	HERC5	ENSG00000138646	HECTD2_HERC5	Sanger	prot_paralog	62	0.0382535	0.717329	0.0364431	0.730181	654	13	no
HECTD2	ENSG00000165338	1	0	4	HERC5	ENSG00000138646	HECTD2_HERC5	AVANA	expr_paralog	597	-0.026606	0.516447	-0.000174956	0.996596	654	13	no
HECTD2	ENSG00000165338	1	0	4	UBE3A	ENSG00000114062	HECTD2_UBE3A	DRIVE	prot_paralog	280	-0.0371718	0.529088	-0.0569275	0.334867	654	13	no
HECTD2	ENSG00000165338	1	0	4	HERC5	ENSG00000138646	HECTD2_HERC5	Sanger	expr_paralog	237	-0.0507852	0.436453	-0.0560969	0.389948	654	13	no
HECTD2	ENSG00000165338	1	0	4	HERC6	ENSG00000138642	HECTD2_HERC6	Sanger	expr_paralog	237	-0.0588284	0.367246	-0.0749795	0.250222	654	13	no
HECTD2	ENSG00000165338	1	0	4	HERC3	ENSG00000138641	HECTD2_HERC3	Sanger	prot_paralog	-30	0.075424	0.618355	0.14758	0.327697	654	13	no
HECTD2	ENSG00000165338	1	0	4	UBE3A	ENSG00000114062	HECTD2_UBE3A	Sanger	expr_paralog	237	0.0125929	0.847078	0.006457	0.921234	654	13	no
HECTD2	ENSG00000165338	1	0	4	UBE3A	ENSG00000114062	HECTD2_UBE3A	AVANA	prot_paralog	267	0.0320895	0.601656	0.0325649	0.596279	654	13	no
HECTD2	ENSG00000165338	1	0	4	RCCD1	ENSG00000166965	HECTD2_RCCD1	Sanger	prot_paralog	76	0.12167	0.230261	-0.00465091	0.963559	654	13	no
HECTD2	ENSG00000165338	1	0	4	UBE3A	ENSG00000114062	HECTD2_UBE3A	DRIVE	expr_paralog	356	-0.047948	0.359696	-0.0585976	0.262841	654	13	no
HECTD2	ENSG00000165338	1	0	4	HERC4	ENSG00000148634	HECTD2_HERC4	Sanger	expr_paralog	237	-0.0186615	0.775035	-0.00790181	0.903687	654	13	no
HECTD2	ENSG00000165338	1	0	4	HERC4	ENSG00000148634	HECTD2_HERC4	AVANA	prot_paralog	267	0.0237782	0.698926	0.0381463	0.534852	654	13	no
HECTD2	ENSG00000165338	1	0	4	HERC2	ENSG00000128731	HECTD2_HERC2	AVANA	expr_paralog	597	-0.0166304	0.685097	-0.0327789	0.424034	654	13	no
HECTD2	ENSG00000165338	1	0	4	RCCD1	ENSG00000166965	HECTD2_RCCD1	AVANA	prot_paralog	169	-0.101834	0.133923	-0.144173	0.0333726	654	13	no
HECTD2	ENSG00000165338	1	0	4	HECTD2	ENSG00000165338	HECTD2_HECTD2	DRIVE	expr_cyclops	356	-0.0371225	0.478335	0.0241676	0.644459	654	13	no
HECTD2	ENSG00000165338	1	0	4	HERC1	ENSG00000103657	HECTD2_HERC1	DRIVE	prot_paralog	242	-0.0166545	0.785307	0.00888466	0.884462	654	13	no
HECTD2	ENSG00000165338	1	0	4	HERC6	ENSG00000138642	HECTD2_HERC6	AVANA	expr_paralog	597	0.00926149	0.82134	0.0128105	0.754765	654	13	no
HECTD2	ENSG00000165338	1	0	4	HERC1	ENSG00000103657	HECTD2_HERC1	AVANA	expr_paralog	597	-0.0751683	0.0664497	-0.106974	0.00890236	654	13	no
HECTD2	ENSG00000165338	1	0	4	RCCD1	ENSG00000166965	HECTD2_RCCD1	DRIVE	prot_paralog	178	-0.0100266	0.877711	-0.0125817	0.846891	654	13	no
HECTD2	ENSG00000165338	1	0	4	HECTD2	ENSG00000165338	HECTD2_HECTD2	AVANA	expr_cyclops	597	0.0698515	0.0881518	0.0717553	0.0798042	654	13	no
HECTD2	ENSG00000165338	1	0	4	RCBTB1	ENSG00000136144	HECTD2_RCBTB1	Sanger	expr_paralog	237	0.0603918	0.354628	0.0335706	0.607094	654	13	no
HECTD2	ENSG00000165338	1	0	4	HERC3	ENSG00000138641	HECTD2_HERC3	DRIVE	prot_paralog	-132	0.0934294	0.400845	0.12367	0.26533	654	13	no
HECTD2	ENSG00000165338	1	0	4	HERC6	ENSG00000138642	HECTD2_HERC6	AVANA	prot_paralog	-101	0.0423996	0.703506	-0.131516	0.235956	654	13	no
HECTD2	ENSG00000165338	1	0	4	HERC5	ENSG00000138646	HECTD2_HERC5	DRIVE	expr_paralog	356	0.108529	0.0376941	0.104176	0.0461138	654	13	no
HECTD2	ENSG00000165338	1	0	4	RCBTB1	ENSG00000136144	HECTD2_RCBTB1	DRIVE	expr_paralog	356	-0.074905	0.152118	-0.0455458	0.384297	654	13	no
HECTD2	ENSG00000165338	1	0	4	HERC2	ENSG00000128731	HECTD2_HERC2	AVANA	prot_paralog	267	0.0319974	0.602699	0.0911746	0.137302	654	13	no
HECTD2	ENSG00000165338	1	0	4	HERC5	ENSG00000138646	HECTD2_HERC5	AVANA	prot_paralog	135	-0.0771642	0.276245	-0.0373205	0.598893	654	13	no
HECTD2	ENSG00000165338	1	0	4	UBE3A	ENSG00000114062	HECTD2_UBE3A	Sanger	prot_paralog	122	0.0554654	0.543986	0.138364	0.128545	654	13	no
HECTD2	ENSG00000165338	1	0	4	HERC4	ENSG00000148634	HECTD2_HERC4	AVANA	expr_paralog	597	0.0783443	0.0557275	0.0695907	0.0893483	654	13	no
HECTD2	ENSG00000165338	1	0	4	HECTD3	ENSG00000126107	HECTD2_HECTD3	Sanger	expr_paralog	237	0.0688861	0.290906	0.0590031	0.365822	654	13	no
HECTD2	ENSG00000165338	1	0	4	RCBTB2	ENSG00000136161	HECTD2_RCBTB2	AVANA	expr_paralog	597	-0.0354504	0.387238	-0.0659087	0.107669	654	13	no
HECTD2	ENSG00000165338	1	0	4	HERC4	ENSG00000148634	HECTD2_HERC4	DRIVE	prot_paralog	280	-0.194631	0.000880234	-0.220014	0.000163036	654	13	no
HECTD2	ENSG00000165338	1	0	4	HERC2	ENSG00000128731	HECTD2_HERC2	Sanger	expr_paralog	237	0.00284004	0.96531	0.0179867	0.782963	654	13	no
HECTD2	ENSG00000165338	1	0	4	HECTD3	ENSG00000126107	HECTD2_HECTD3	DRIVE	expr_paralog	356	-0.0330606	0.527803	-0.0194167	0.710834	654	13	no
HECTD2	ENSG00000165338	1	0	4	HERC2	ENSG00000128731	HECTD2_HERC2	DRIVE	prot_paralog	280	-0.0166414	0.778176	-0.010759	0.855492	654	13	no
HECTD2	ENSG00000165338	1	0	4	HERC1	ENSG00000103657	HECTD2_HERC1	DRIVE	expr_paralog	356	-0.0630164	0.228474	-0.0635639	0.224448	654	13	no
HECTD3	ENSG00000126107	0	3	1	RCBTB1	ENSG00000136144	HECTD3_RCBTB1	DRIVE	expr_paralog	356	0.121418	0.0199807	0.116501	0.0256257	654	13	no
HECTD3	ENSG00000126107	0	3	1	HERC5	ENSG00000138646	HECTD3_HERC5	DRIVE	expr_paralog	356	3.03482e-07	0.999995	-0.0189686	0.717219	654	13	no
HECTD3	ENSG00000126107	0	3	1	RCCD1	ENSG00000166965	HECTD3_RCCD1	Sanger	expr_paralog	237	0.119784	0.0656321	0.135782	0.0367111	654	13	no
HECTD3	ENSG00000126107	0	3	1	RCBTB2	ENSG00000136161	HECTD3_RCBTB2	DRIVE	expr_paralog	356	0.0601808	0.250141	0.05748	0.272069	654	13	no
HECTD3	ENSG00000126107	0	3	1	RCCD1	ENSG00000166965	HECTD3_RCCD1	DRIVE	expr_paralog	356	0.109627	0.0357897	0.0729829	0.162942	654	13	no
HECTD3	ENSG00000126107	0	0	4	HERC4	ENSG00000148634	HECTD3_HERC4	DRIVE	prot_paralog	280	-0.106445	0.070784	-0.0856661	0.146312	654	13	no
HECTD3	ENSG00000126107	0	0	4	HERC2	ENSG00000128731	HECTD3_HERC2	Sanger	prot_paralog	122	-0.104186	0.253437	-0.105538	0.247299	654	13	no
HECTD3	ENSG00000126107	0	0	4	UBE3A	ENSG00000114062	HECTD3_UBE3A	Sanger	expr_paralog	237	-0.0607324	0.351916	-0.019173	0.769039	654	13	no
HECTD3	ENSG00000126107	0	0	4	HERC6	ENSG00000138642	HECTD3_HERC6	Sanger	expr_paralog	237	0.0119768	0.854475	0.0894557	0.169869	654	13	no
HECTD3	ENSG00000126107	0	0	4	HERC4	ENSG00000148634	HECTD3_HERC4	DRIVE	expr_paralog	356	-0.139417	0.00747719	-0.138724	0.00778208	654	13	no
HECTD3	ENSG00000126107	0	0	4	UBE3A	ENSG00000114062	HECTD3_UBE3A	DRIVE	expr_paralog	356	0.0778194	0.136757	0.068307	0.191677	654	13	no
HECTD3	ENSG00000126107	0	0	4	RCBTB1	ENSG00000136144	HECTD3_RCBTB1	Sanger	expr_paralog	237	-0.0183848	0.778283	0.0135864	0.835179	654	13	no
HECTD3	ENSG00000126107	0	0	4	HERC6	ENSG00000138642	HECTD3_HERC6	AVANA	prot_paralog	-101	-0.0867932	0.43527	-0.183069	0.0976053	654	13	no
HECTD3	ENSG00000126107	0	0	4	HERC6	ENSG00000138642	HECTD3_HERC6	DRIVE	expr_paralog	356	-0.0682107	0.192305	-0.0785399	0.13315	654	13	no
HECTD3	ENSG00000126107	0	0	4	HERC3	ENSG00000138641	HECTD3_HERC3	DRIVE	prot_paralog	-132	0.0831619	0.454794	0.0920695	0.407765	654	13	no
HECTD3	ENSG00000126107	0	0	4	UBE3A	ENSG00000114062	HECTD3_UBE3A	DRIVE	prot_paralog	280	0.0266158	0.652287	0.0277135	0.638943	654	13	no
HECTD3	ENSG00000126107	0	0	4	HERC1	ENSG00000103657	HECTD3_HERC1	AVANA	expr_paralog	597	-0.0115646	0.777958	-0.0162333	0.692228	654	13	no
HECTD3	ENSG00000126107	0	0	4	HERC2	ENSG00000128731	HECTD3_HERC2	AVANA	expr_paralog	597	-0.00317758	0.938244	-0.0281006	0.493158	654	13	no
HECTD3	ENSG00000126107	0	0	4	HERC5	ENSG00000138646	HECTD3_HERC5	DRIVE	prot_paralog	138	-0.0546197	0.422314	-0.0271514	0.690148	654	13	no
HECTD3	ENSG00000126107	0	0	4	UBE3A	ENSG00000114062	HECTD3_UBE3A	AVANA	expr_paralog	597	0.0688771	0.0926882	0.0559358	0.172279	654	13	no
HECTD3	ENSG00000126107	0	0	4	RCCD1	ENSG00000166965	HECTD3_RCCD1	DRIVE	prot_paralog	178	0.0887066	0.172573	0.042352	0.515546	654	13	no
HECTD3	ENSG00000126107	0	0	4	HERC2	ENSG00000128731	HECTD3_HERC2	DRIVE	prot_paralog	280	-0.05221	0.37652	-0.0505945	0.391485	654	13	no
HECTD3	ENSG00000126107	0	0	4	HERC4	ENSG00000148634	HECTD3_HERC4	AVANA	prot_paralog	267	0.0285444	0.642414	0.0559217	0.362721	654	13	no
HECTD3	ENSG00000126107	0	0	4	HERC6	ENSG00000138642	HECTD3_HERC6	DRIVE	prot_paralog	-124	0.0100605	0.926314	-0.01057	0.922593	654	13	no
HECTD3	ENSG00000126107	0	0	4	HERC2	ENSG00000128731	HECTD3_HERC2	Sanger	expr_paralog	237	-0.127468	0.0499997	-0.0892338	0.170935	654	13	no
HECTD3	ENSG00000126107	0	0	4	HERC1	ENSG00000103657	HECTD3_HERC1	Sanger	prot_paralog	108	0.0474394	0.614643	0.0220296	0.815227	654	13	no
HECTD3	ENSG00000126107	0	0	4	HERC5	ENSG00000138646	HECTD3_HERC5	AVANA	expr_paralog	597	0.120764	0.00312326	0.118429	0.00375805	654	13	no
HECTD3	ENSG00000126107	0	0	4	HERC4	ENSG00000148634	HECTD3_HERC4	Sanger	expr_paralog	237	-0.0361344	0.579906	-0.0150814	0.817345	654	13	no
HECTD3	ENSG00000126107	0	0	4	HERC3	ENSG00000138641	HECTD3_HERC3	AVANA	expr_paralog	597	0.0826518	0.0435181	0.10189	0.0127454	654	13	no
HECTD3	ENSG00000126107	0	0	4	HERC6	ENSG00000138642	HECTD3_HERC6	AVANA	expr_paralog	597	0.12529	0.00216239	0.12248	0.00272064	654	13	no
HECTD3	ENSG00000126107	0	0	4	HERC1	ENSG00000103657	HECTD3_HERC1	DRIVE	prot_paralog	242	-0.0215297	0.724712	-0.012172	0.842196	654	13	no
HECTD3	ENSG00000126107	0	0	4	HECTD3	ENSG00000126107	HECTD3_HECTD3	AVANA	expr_cyclops	597	-0.0909394	0.0262884	-0.093406	0.0224627	654	13	no
HECTD3	ENSG00000126107	0	0	4	HERC3	ENSG00000138641	HECTD3_HERC3	AVANA	prot_paralog	-107	-0.0878106	0.438612	-0.148783	0.187785	654	13	no
HECTD3	ENSG00000126107	0	0	4	HERC1	ENSG00000103657	HECTD3_HERC1	AVANA	prot_paralog	227	0.0153391	0.810436	-0.00568711	0.92914	654	13	no
HECTD3	ENSG00000126107	0	0	4	UBE3A	ENSG00000114062	HECTD3_UBE3A	AVANA	prot_paralog	267	0.00705604	0.908638	0.0333811	0.587099	654	13	no
HECTD3	ENSG00000126107	0	0	4	HECTD3	ENSG00000126107	HECTD3_HECTD3	DRIVE	expr_cyclops	356	-0.00652931	0.900794	-0.00966166	0.85365	654	13	no
HECTD3	ENSG00000126107	0	0	4	HERC3	ENSG00000138641	HECTD3_HERC3	DRIVE	expr_paralog	356	0.126476	0.0153336	0.0990947	0.0578839	654	13	no
HECTD3	ENSG00000126107	0	0	4	RCBTB2	ENSG00000136161	HECTD3_RCBTB2	AVANA	expr_paralog	597	0.015482	0.705795	0.0251004	0.540469	654	13	no
HECTD3	ENSG00000126107	0	0	4	HECTD3	ENSG00000126107	HECTD3_HECTD3	Sanger	expr_cyclops	237	-0.0492123	0.45081	-0.128265	0.0485715	654	13	no
HECTD3	ENSG00000126107	0	0	4	RCCD1	ENSG00000166965	HECTD3_RCCD1	AVANA	prot_paralog	169	0.0867097	0.202204	0.084073	0.216319	654	13	no
HECTD3	ENSG00000126107	0	0	4	HERC2	ENSG00000128731	HECTD3_HERC2	AVANA	prot_paralog	267	-0.0167959	0.784715	-0.0516578	0.400518	654	13	no
HECTD3	ENSG00000126107	0	0	4	HECTD2	ENSG00000165338	HECTD3_HECTD2	AVANA	expr_paralog	597	-0.00162287	0.968436	-0.0299797	0.464693	654	13	no
HECTD3	ENSG00000126107	0	0	4	RCBTB2	ENSG00000136161	HECTD3_RCBTB2	Sanger	expr_paralog	237	0.109068	0.0938939	0.109706	0.0919764	654	13	no
HECTD3	ENSG00000126107	0	0	4	HECTD2	ENSG00000165338	HECTD3_HECTD2	DRIVE	expr_paralog	356	-0.180454	0.000513191	-0.191334	0.000226874	654	13	no
HECTD3	ENSG00000126107	0	0	4	HERC5	ENSG00000138646	HECTD3_HERC5	Sanger	expr_paralog	237	0.0324058	0.619631	0.102467	0.115657	654	13	no
HECTD3	ENSG00000126107	0	0	4	RCCD1	ENSG00000166965	HECTD3_RCCD1	AVANA	expr_paralog	597	-0.0541755	0.186202	-0.0574608	0.160859	654	13	no
HECTD3	ENSG00000126107	0	0	4	HERC3	ENSG00000138641	HECTD3_HERC3	Sanger	expr_paralog	237	0.00626286	0.923595	-0.0295241	0.651115	654	13	no
HECTD3	ENSG00000126107	0	0	4	HERC5	ENSG00000138646	HECTD3_HERC5	AVANA	prot_paralog	135	0.121889	0.0847577	0.113225	0.109515	654	13	no
HECTD3	ENSG00000126107	0	0	4	HERC4	ENSG00000148634	HECTD3_HERC4	AVANA	expr_paralog	597	0.0978078	0.0168245	0.0605257	0.139645	654	13	no
HECTD3	ENSG00000126107	0	0	4	HECTD2	ENSG00000165338	HECTD3_HECTD2	Sanger	expr_paralog	237	-0.2023	0.00174608	-0.185714	0.00411882	654	13	no
HECTD3	ENSG00000126107	0	0	4	HERC3	ENSG00000138641	HECTD3_HERC3	Sanger	prot_paralog	-30	0.147579	0.327699	0.115564	0.444396	654	13	no
HECTD3	ENSG00000126107	0	0	4	HERC6	ENSG00000138642	HECTD3_HERC6	Sanger	prot_paralog	-36	0.00105708	0.994632	0.134248	0.390739	654	13	no
HECTD3	ENSG00000126107	0	0	4	HERC2	ENSG00000128731	HECTD3_HERC2	DRIVE	expr_paralog	356	0.0588101	0.261111	0.0550194	0.293157	654	13	no
HECTD3	ENSG00000126107	0	0	4	HERC1	ENSG00000103657	HECTD3_HERC1	Sanger	expr_paralog	237	-0.0543737	0.404697	-0.0554156	0.39574	654	13	no
HECTD3	ENSG00000126107	0	0	4	UBE3A	ENSG00000114062	HECTD3_UBE3A	Sanger	prot_paralog	122	-0.0657555	0.471774	-0.0734017	0.421694	654	13	no
HECTD3	ENSG00000126107	0	0	4	RCCD1	ENSG00000166965	HECTD3_RCCD1	Sanger	prot_paralog	76	0.0746691	0.46262	0.053227	0.600802	654	13	no
HECTD3	ENSG00000126107	0	0	4	HERC5	ENSG00000138646	HECTD3_HERC5	Sanger	prot_paralog	62	0.0612025	0.562218	0.102226	0.33222	654	13	no
HECTD3	ENSG00000126107	0	0	4	HERC4	ENSG00000148634	HECTD3_HERC4	Sanger	prot_paralog	122	0.00482782	0.95791	-0.0380314	0.677485	654	13	no
HECTD3	ENSG00000126107	0	0	4	HERC1	ENSG00000103657	HECTD3_HERC1	DRIVE	expr_paralog	356	0.11017	0.0348776	0.124026	0.0174501	654	13	no
HECTD3	ENSG00000126107	0	0	4	RCBTB1	ENSG00000136144	HECTD3_RCBTB1	AVANA	expr_paralog	597	-0.00521139	0.898888	-0.0168313	0.6815	654	13	no
HECW1	ENSG00000002746	0	0	4	AREL1	ENSG00000119682	HECW1_AREL1	DRIVE	prot_paralog	-128	0.171118	0.117386	0.190501	0.0807493	8101	11	no
HECW1	ENSG00000002746	0	0	4	HECW1	ENSG00000002746	HECW1_HECW1	DRIVE	expr_cyclops	356	-0.071294	0.172923	-0.0705519	0.177449	8101	11	no
HECW1	ENSG00000002746	0	0	4	ITCH	ENSG00000078747	HECW1_ITCH	DRIVE	prot_paralog	280	-0.0142794	0.809005	-0.0358852	0.543452	8101	11	no
HECW1	ENSG00000002746	0	0	4	AREL1	ENSG00000119682	HECW1_AREL1	DRIVE	expr_paralog	356	0.0731236	0.162131	0.092246	0.0775781	8101	11	no
HECW1	ENSG00000002746	0	0	4	HECW2	ENSG00000138411	HECW1_HECW2	DRIVE	prot_paralog	-194	0.35218	0.0104526	0.212029	0.131296	8101	11	no
HECW1	ENSG00000002746	0	0	4	SMURF1	ENSG00000198742	HECW1_SMURF1	Sanger	expr_paralog	237	-0.0184546	0.777463	0.0141045	0.828989	8101	11	no
HECW1	ENSG00000002746	0	0	4	AREL1	ENSG00000119682	HECW1_AREL1	AVANA	expr_paralog	597	0.0645227	0.115289	0.0262051	0.522788	8101	11	no
HECW1	ENSG00000002746	0	0	4	ITCH	ENSG00000078747	HECW1_ITCH	AVANA	expr_paralog	597	-0.0224337	0.58434	-0.0466561	0.255034	8101	11	no
HECW1	ENSG00000002746	0	0	4	SMURF1	ENSG00000198742	HECW1_SMURF1	DRIVE	expr_paralog	356	-0.00189873	0.971083	0.0351687	0.50181	8101	11	no
HECW1	ENSG00000002746	0	0	4	HECW2	ENSG00000138411	HECW1_HECW2	DRIVE	expr_paralog	356	0.0170107	0.74534	-0.0130704	0.802936	8101	11	no
HECW1	ENSG00000002746	0	0	4	HACE1	ENSG00000085382	HECW1_HACE1	DRIVE	prot_paralog	-182	0.0890536	0.506197	0.102838	0.442379	8101	11	no
HECW1	ENSG00000002746	0	0	4	NEDD4L	ENSG00000049759	HECW1_NEDD4L	Sanger	expr_paralog	237	0.129505	0.046419	0.089099	0.171584	8101	11	no
HECW1	ENSG00000002746	0	0	4	WWP1	ENSG00000123124	HECW1_WWP1	AVANA	expr_paralog	597	0.0159433	0.697453	0.017385	0.671624	8101	11	no
HECW1	ENSG00000002746	0	0	4	WWP1	ENSG00000123124	HECW1_WWP1	Sanger	prot_paralog	122	0.0054755	0.95227	0.0422072	0.644368	8101	11	no
HECW1	ENSG00000002746	0	0	4	NEDD4L	ENSG00000049759	HECW1_NEDD4L	DRIVE	expr_paralog	356	0.0537056	0.304853	0.0512276	0.327741	8101	11	no
HECW1	ENSG00000002746	0	0	4	WWP2	ENSG00000198373	HECW1_WWP2	AVANA	expr_paralog	597	0.0344502	0.400782	0.0439199	0.283995	8101	11	no
HECW1	ENSG00000002746	0	0	4	HECW2	ENSG00000138411	HECW1_HECW2	Sanger	expr_paralog	237	-0.137992	0.0337286	-0.100656	0.122271	8101	11	no
HECW1	ENSG00000002746	0	0	4	HACE1	ENSG00000085382	HECW1_HACE1	DRIVE	expr_paralog	356	0.06277	0.230302	0.0782479	0.134603	8101	11	no
HECW1	ENSG00000002746	0	0	4	WWP2	ENSG00000198373	HECW1_WWP2	Sanger	prot_paralog	122	-0.020795	0.820153	0.0383865	0.674644	8101	11	no
HECW1	ENSG00000002746	0	0	4	WWP2	ENSG00000198373	HECW1_WWP2	DRIVE	expr_paralog	356	-0.109236	0.0364569	-0.0872838	0.0949983	8101	11	no
HECW1	ENSG00000002746	0	0	4	HACE1	ENSG00000085382	HECW1_HACE1	Sanger	prot_paralog	-66	-0.217296	0.266682	-0.173044	0.378541	8101	11	no
HECW1	ENSG00000002746	0	0	4	HECW1	ENSG00000002746	HECW1_HECW1	Sanger	prot_cyclops	-18	0.451635	0.00077722	0.338164	0.0142078	8101	11	no
HECW1	ENSG00000002746	0	0	4	WWP1	ENSG00000123124	HECW1_WWP1	DRIVE	prot_paralog	280	0.0560025	0.342793	0.0776137	0.188275	8101	11	no
HECW1	ENSG00000002746	0	0	4	HECW1	ENSG00000002746	HECW1_HECW1	DRIVE	prot_cyclops	-84	-0.109643	0.260916	-0.15681	0.106745	8101	11	no
HECW1	ENSG00000002746	0	0	4	NEDD4	ENSG00000069869	HECW1_NEDD4	Sanger	prot_paralog	122	0.048222	0.597879	0.107452	0.23878	8101	11	no
HECW1	ENSG00000002746	0	0	4	SMURF2	ENSG00000108854	HECW1_SMURF2	Sanger	expr_paralog	237	-0.0442809	0.497503	-0.0418367	0.52156	8101	11	no
HECW1	ENSG00000002746	0	0	4	HECW2	ENSG00000138411	HECW1_HECW2	AVANA	expr_paralog	597	0.089653	0.0284977	0.0351915	0.390717	8101	11	no
HECW1	ENSG00000002746	0	0	4	HECW1	ENSG00000002746	HECW1_HECW1	Sanger	expr_cyclops	237	-0.119471	0.0663447	-0.0712748	0.274459	8101	11	no
HECW1	ENSG00000002746	0	0	4	NEDD4	ENSG00000069869	HECW1_NEDD4	DRIVE	prot_paralog	280	-0.0521304	0.377249	-0.0568896	0.33519	8101	11	no
HECW1	ENSG00000002746	0	0	4	SMURF2	ENSG00000108854	HECW1_SMURF2	DRIVE	expr_paralog	356	0.0153959	0.768793	0.0236215	0.651959	8101	11	no
HECW1	ENSG00000002746	0	0	4	SMURF2	ENSG00000108854	HECW1_SMURF2	AVANA	expr_paralog	597	0.0878276	0.0319055	0.0493959	0.228155	8101	11	no
HECW1	ENSG00000002746	0	0	4	NEDD4L	ENSG00000049759	HECW1_NEDD4L	AVANA	expr_paralog	597	0.0910578	0.0260927	0.0360028	0.37988	8101	11	no
HECW1	ENSG00000002746	0	0	4	NEDD4	ENSG00000069869	HECW1_NEDD4	DRIVE	expr_paralog	356	-0.0676935	0.195706	-0.0830635	0.112154	8101	11	no
HECW1	ENSG00000002746	0	0	4	WWP1	ENSG00000123124	HECW1_WWP1	DRIVE	expr_paralog	356	0.0542505	0.299965	0.0239703	0.647165	8101	11	no
HECW1	ENSG00000002746	0	0	4	NEDD4	ENSG00000069869	HECW1_NEDD4	Sanger	expr_paralog	237	-0.0126015	0.846975	0.0361407	0.57984	8101	11	no
HECW1	ENSG00000002746	0	0	4	WWP2	ENSG00000198373	HECW1_WWP2	Sanger	expr_paralog	237	0.149862	0.0210023	0.109198	0.0935	8101	11	no
HECW1	ENSG00000002746	0	0	4	HECW2	ENSG00000138411	HECW1_HECW2	Sanger	prot_paralog	-78	-0.435347	0.0428613	-0.46637	0.0286804	8101	11	no
HECW1	ENSG00000002746	0	0	4	ITCH	ENSG00000078747	HECW1_ITCH	Sanger	expr_paralog	237	0.0415066	0.524853	0.0307241	0.637925	8101	11	no
HECW1	ENSG00000002746	0	0	4	WWP1	ENSG00000123124	HECW1_WWP1	Sanger	expr_paralog	237	0.127761	0.0494711	0.132235	0.0419613	8101	11	no
HECW1	ENSG00000002746	0	0	4	SMURF1	ENSG00000198742	HECW1_SMURF1	AVANA	expr_paralog	597	0.0265825	0.516817	0.0296636	0.469416	8101	11	no
HECW1	ENSG00000002746	0	0	4	NEDD4	ENSG00000069869	HECW1_NEDD4	AVANA	prot_paralog	267	-0.0364907	0.552738	0.00481613	0.937568	8101	11	no
HECW1	ENSG00000002746	0	0	4	HECW2	ENSG00000138411	HECW1_HECW2	AVANA	prot_paralog	-169	0.0721429	0.622291	0.222608	0.124198	8101	11	no
HECW1	ENSG00000002746	0	0	4	NEDD4	ENSG00000069869	HECW1_NEDD4	AVANA	expr_paralog	597	0.013668	0.738928	-0.0370836	0.365732	8101	11	no
HECW1	ENSG00000002746	0	0	4	ITCH	ENSG00000078747	HECW1_ITCH	Sanger	prot_paralog	122	0.124932	0.170347	0.0921955	0.312494	8101	11	no
HECW1	ENSG00000002746	0	0	4	ITCH	ENSG00000078747	HECW1_ITCH	DRIVE	expr_paralog	356	0.0540829	0.301463	0.0562846	0.282181	8101	11	no
HECW1	ENSG00000002746	0	0	4	AREL1	ENSG00000119682	HECW1_AREL1	Sanger	expr_paralog	237	-0.191226	0.00312007	-0.178297	0.00591571	8101	11	no
HECW1	ENSG00000002746	0	0	4	WWP2	ENSG00000198373	HECW1_WWP2	DRIVE	prot_paralog	280	-0.0280049	0.63542	-0.0248754	0.673672	8101	11	no
HECW1	ENSG00000002746	0	0	4	HACE1	ENSG00000085382	HECW1_HACE1	Sanger	expr_paralog	237	-0.148772	0.021965	-0.15225	0.019019	8101	11	no
HECW1	ENSG00000002746	0	0	4	WWP2	ENSG00000198373	HECW1_WWP2	AVANA	prot_paralog	267	0.0503039	0.412995	0.0520233	0.397189	8101	11	no
HECW1	ENSG00000002746	0	0	4	ITCH	ENSG00000078747	HECW1_ITCH	AVANA	prot_paralog	267	0.0212923	0.729097	0.0260456	0.671811	8101	11	no
HECW1	ENSG00000002746	0	0	4	HECW1	ENSG00000002746	HECW1_HECW1	AVANA	expr_cyclops	597	0.00924005	0.821747	-0.0228595	0.577226	8101	11	no
HECW1	ENSG00000002746	0	0	4	AREL1	ENSG00000119682	HECW1_AREL1	Sanger	prot_paralog	-46	0.134041	0.422373	0.107003	0.522551	8101	11	no
HECW1	ENSG00000002746	0	0	4	HECW1	ENSG00000002746	HECW1_HECW1	AVANA	prot_cyclops	-75	-0.00249593	0.980745	-0.0439746	0.670528	8101	11	no
HECW1	ENSG00000002746	0	0	4	AREL1	ENSG00000119682	HECW1_AREL1	AVANA	prot_paralog	-109	0.050779	0.656734	0.0703064	0.538093	8101	11	no
HECW1	ENSG00000002746	0	0	4	WWP1	ENSG00000123124	HECW1_WWP1	AVANA	prot_paralog	267	0.0630719	0.304519	-0.0215636	0.725783	8101	11	no
HECW1	ENSG00000002746	0	0	4	HACE1	ENSG00000085382	HECW1_HACE1	AVANA	expr_paralog	597	-0.0366106	0.371882	-0.0517011	0.20715	8101	11	no
HECW1	ENSG00000002746	0	0	4	HACE1	ENSG00000085382	HECW1_HACE1	AVANA	prot_paralog	-155	-0.0129187	0.924714	-0.0624776	0.647353	8101	11	no
HECW2	ENSG00000138411	0	0	4	WWP1	ENSG00000123124	HECW2_WWP1	DRIVE	expr_paralog	356	0.0419966	0.422467	0.00243837	0.962869	8101	11	no
HECW2	ENSG00000138411	0	0	4	HACE1	ENSG00000085382	HECW2_HACE1	Sanger	prot_paralog	-66	-0.378763	0.0468552	-0.329326	0.0870276	8101	11	no
HECW2	ENSG00000138411	0	0	3	SMURF1	ENSG00000198742	HECW2_SMURF1	DRIVE	expr_paralog	356	-0.0487632	0.351576	-0.0286129	0.584801	8101	11	no
HECW2	ENSG00000138411	0	0	3	WWP1	ENSG00000123124	HECW2_WWP1	Sanger	prot_paralog	122	0.0792443	0.385593	0.0292357	0.749223	8101	11	no
HECW2	ENSG00000138411	0	0	3	HECW2	ENSG00000138411	HECW2_HECW2	Sanger	prot_cyclops	-78	-0.280632	0.205851	-0.185101	0.409551	8101	11	no
HECW2	ENSG00000138411	0	0	3	NEDD4L	ENSG00000049759	HECW2_NEDD4L	AVANA	expr_paralog	597	-0.026233	0.522346	-0.0285418	0.486392	8101	11	no
HECW2	ENSG00000138411	0	0	3	HECW1	ENSG00000002746	HECW2_HECW1	Sanger	prot_paralog	-18	-0.103133	0.466877	0.00573965	0.967788	8101	11	no
HECW2	ENSG00000138411	0	0	3	WWP2	ENSG00000198373	HECW2_WWP2	AVANA	prot_paralog	267	-0.0695051	0.257734	-0.0599142	0.329416	8101	11	no
HECW2	ENSG00000138411	0	0	3	NEDD4	ENSG00000069869	HECW2_NEDD4	DRIVE	expr_paralog	356	0.0346682	0.507919	0.0544583	0.298115	8101	11	no
HECW2	ENSG00000138411	0	0	3	ITCH	ENSG00000078747	HECW2_ITCH	DRIVE	prot_paralog	280	0.00562658	0.924126	0.0193758	0.742918	8101	11	no
HECW2	ENSG00000138411	0	0	3	WWP2	ENSG00000198373	HECW2_WWP2	Sanger	prot_paralog	122	0.0200746	0.826283	-0.00111692	0.990258	8101	11	no
HECW2	ENSG00000138411	0	0	3	SMURF2	ENSG00000108854	HECW2_SMURF2	DRIVE	expr_paralog	356	-0.0448591	0.391513	-0.0449117	0.390957	8101	11	no
HECW2	ENSG00000138411	0	0	3	NEDD4	ENSG00000069869	HECW2_NEDD4	Sanger	expr_paralog	237	-0.0277775	0.670508	-0.0311136	0.633668	8101	11	no
HECW2	ENSG00000138411	0	0	3	HECW2	ENSG00000138411	HECW2_HECW2	DRIVE	expr_cyclops	356	0.00619747	0.905812	0.0286924	0.583758	8101	11	no
HECW2	ENSG00000138411	0	0	3	ITCH	ENSG00000078747	HECW2_ITCH	DRIVE	expr_paralog	356	-0.0356642	0.495799	-6.65694e-06	0.999899	8101	11	no
HECW2	ENSG00000138411	0	0	3	SMURF1	ENSG00000198742	HECW2_SMURF1	AVANA	expr_paralog	597	0.0529761	0.196153	0.0550631	0.179081	8101	11	no
HECW2	ENSG00000138411	0	0	3	NEDD4	ENSG00000069869	HECW2_NEDD4	Sanger	prot_paralog	122	-0.112851	0.215863	-0.139764	0.124686	8101	11	no
HECW2	ENSG00000138411	0	0	3	AREL1	ENSG00000119682	HECW2_AREL1	DRIVE	expr_paralog	356	-0.00764949	0.883885	0.011663	0.823787	8101	11	no
HECW2	ENSG00000138411	0	0	3	NEDD4	ENSG00000069869	HECW2_NEDD4	DRIVE	prot_paralog	280	0.0588868	0.318472	0.0944377	0.109141	8101	11	no
HECW2	ENSG00000138411	0	0	3	WWP1	ENSG00000123124	HECW2_WWP1	AVANA	prot_paralog	267	-0.0307977	0.616374	-0.0060241	0.921953	8101	11	no
HECW2	ENSG00000138411	0	0	3	ITCH	ENSG00000078747	HECW2_ITCH	Sanger	expr_paralog	237	-0.00851831	0.896213	-0.00816083	0.900546	8101	11	no
HECW2	ENSG00000138411	0	0	3	WWP2	ENSG00000198373	HECW2_WWP2	DRIVE	prot_paralog	280	0.0932832	0.11356	0.0925241	0.11654	8101	11	no
HECW2	ENSG00000138411	0	0	3	AREL1	ENSG00000119682	HECW2_AREL1	DRIVE	prot_paralog	-128	0.0938836	0.392752	0.013408	0.903065	8101	11	no
HECW2	ENSG00000138411	0	0	3	HACE1	ENSG00000085382	HECW2_HACE1	AVANA	prot_paralog	-155	-0.0425837	0.755328	-0.134696	0.322291	8101	11	no
HECW2	ENSG00000138411	0	0	3	HACE1	ENSG00000085382	HECW2_HACE1	AVANA	expr_paralog	597	-0.0120769	0.768395	0.0122075	0.765963	8101	11	no
HECW2	ENSG00000138411	0	0	3	HECW1	ENSG00000002746	HECW2_HECW1	DRIVE	expr_paralog	356	0.0233406	0.65583	-0.0154966	0.767323	8101	11	no
HECW2	ENSG00000138411	0	0	3	NEDD4L	ENSG00000049759	HECW2_NEDD4L	Sanger	expr_paralog	237	0.0915631	0.159993	0.0780343	0.231385	8101	11	no
HECW2	ENSG00000138411	0	0	4	HECW1	ENSG00000002746	HECW2_HECW1	AVANA	expr_paralog	597	0.0117316	0.774837	-0.00599222	0.883838	8101	11	no
HECW2	ENSG00000138411	0	0	4	HECW2	ENSG00000138411	HECW2_HECW2	DRIVE	prot_cyclops	-194	0.0821327	0.562691	0.221554	0.114452	8101	11	no
HECW2	ENSG00000138411	0	0	4	HACE1	ENSG00000085382	HECW2_HACE1	DRIVE	prot_paralog	-182	-0.0470947	0.725551	-0.0142681	0.915342	8101	11	no
HECW2	ENSG00000138411	0	0	4	AREL1	ENSG00000119682	HECW2_AREL1	Sanger	prot_paralog	-46	0.361637	0.0256864	0.272775	0.0975364	8101	11	no
HECW2	ENSG00000138411	0	0	4	HECW1	ENSG00000002746	HECW2_HECW1	AVANA	prot_paralog	-75	-0.0538117	0.602565	-0.133845	0.193572	8101	11	no
HECW2	ENSG00000138411	0	0	4	HECW1	ENSG00000002746	HECW2_HECW1	Sanger	expr_paralog	237	-0.130436	0.0448568	-0.159843	0.0137546	8101	11	no
HECW2	ENSG00000138411	0	0	4	NEDD4	ENSG00000069869	HECW2_NEDD4	AVANA	expr_paralog	597	-0.0511605	0.211946	-0.00214313	0.958326	8101	11	no
HECW2	ENSG00000138411	0	0	4	HECW2	ENSG00000138411	HECW2_HECW2	AVANA	prot_cyclops	-169	-0.0467347	0.749824	-0.0608332	0.677978	8101	11	no
HECW2	ENSG00000138411	0	0	4	AREL1	ENSG00000119682	HECW2_AREL1	AVANA	prot_paralog	-109	0.0236855	0.835858	0.049595	0.664251	8101	11	no
HECW2	ENSG00000138411	0	0	4	AREL1	ENSG00000119682	HECW2_AREL1	AVANA	expr_paralog	597	-0.0237519	0.562448	0.00782757	0.848637	8101	11	no
HECW2	ENSG00000138411	0	0	4	WWP1	ENSG00000123124	HECW2_WWP1	Sanger	expr_paralog	237	0.0138346	0.832212	0.00477255	0.941739	8101	11	no
HECW2	ENSG00000138411	0	0	4	HECW1	ENSG00000002746	HECW2_HECW1	DRIVE	prot_paralog	-84	0.075781	0.43787	0.0452576	0.643446	8101	11	no
HECW2	ENSG00000138411	0	0	4	ITCH	ENSG00000078747	HECW2_ITCH	AVANA	expr_paralog	597	-0.0440301	0.282787	-0.0144485	0.724608	8101	11	no
HECW2	ENSG00000138411	0	0	4	HACE1	ENSG00000085382	HECW2_HACE1	Sanger	expr_paralog	237	-0.0892144	0.171028	-0.116954	0.0723137	8101	11	no
HECW2	ENSG00000138411	0	0	4	WWP1	ENSG00000123124	HECW2_WWP1	DRIVE	prot_paralog	280	0.0489193	0.407376	0.0342052	0.562497	8101	11	no
HECW2	ENSG00000138411	0	0	4	NEDD4	ENSG00000069869	HECW2_NEDD4	AVANA	prot_paralog	267	-0.0874579	0.154128	-0.113503	0.0640352	8101	11	no
HECW2	ENSG00000138411	0	0	4	ITCH	ENSG00000078747	HECW2_ITCH	Sanger	prot_paralog	122	-0.0128048	0.888673	-0.00747482	0.934875	8101	11	no
HECW2	ENSG00000138411	0	0	4	HECW2	ENSG00000138411	HECW2_HECW2	AVANA	expr_cyclops	597	0.0206785	0.614089	0.0251118	0.540285	8101	11	no
HECW2	ENSG00000138411	0	0	4	ITCH	ENSG00000078747	HECW2_ITCH	AVANA	prot_paralog	267	-0.0449079	0.464946	-0.0609421	0.321172	8101	11	no
HECW2	ENSG00000138411	0	0	4	WWP2	ENSG00000198373	HECW2_WWP2	AVANA	expr_paralog	597	-0.0239539	0.559129	-0.0130773	0.749826	8101	11	no
HECW2	ENSG00000138411	0	0	4	HECW2	ENSG00000138411	HECW2_HECW2	Sanger	expr_cyclops	237	-0.113312	0.0817168	-0.0668066	0.30575	8101	11	no
HECW2	ENSG00000138411	0	0	4	SMURF2	ENSG00000108854	HECW2_SMURF2	AVANA	expr_paralog	597	-0.0360862	0.378776	-0.0255424	0.533359	8101	11	no
HECW2	ENSG00000138411	0	0	4	AREL1	ENSG00000119682	HECW2_AREL1	Sanger	expr_paralog	237	0.00408901	0.950072	-0.0298635	0.647374	8101	11	no
HECW2	ENSG00000138411	0	0	4	NEDD4L	ENSG00000049759	HECW2_NEDD4L	DRIVE	expr_paralog	356	0.15166	0.00358726	0.0967135	0.0642006	8101	11	no
HECW2	ENSG00000138411	0	0	4	WWP1	ENSG00000123124	HECW2_WWP1	AVANA	expr_paralog	597	-0.0544184	0.184233	-0.0138729	0.735159	8101	11	no
HECW2	ENSG00000138411	0	0	4	WWP2	ENSG00000198373	HECW2_WWP2	Sanger	expr_paralog	237	-0.0287465	0.659721	-0.0331509	0.611598	8101	11	no
HECW2	ENSG00000138411	0	0	4	WWP2	ENSG00000198373	HECW2_WWP2	DRIVE	expr_paralog	356	0.112725	0.0308492	0.0922611	0.0775291	8101	11	no
HECW2	ENSG00000138411	0	0	4	HACE1	ENSG00000085382	HECW2_HACE1	DRIVE	expr_paralog	356	0.0135159	0.796363	0.0124792	0.811678	8101	11	no
HECW2	ENSG00000138411	0	0	4	SMURF2	ENSG00000108854	HECW2_SMURF2	Sanger	expr_paralog	237	-0.0472733	0.468869	-0.0115779	0.859271	8101	11	no
HECW2	ENSG00000138411	0	0	4	SMURF1	ENSG00000198742	HECW2_SMURF1	Sanger	expr_paralog	237	-0.108326	0.0961641	-0.100282	0.123672	8101	11	no
HEG1	ENSG00000173706	0	0	4	HEG1	ENSG00000173706	HEG1_HEG1	AVANA	prot_cyclops	233	0.0133515	0.833623	0.0211633	0.739148	18656	2	no
HEG1	ENSG00000173706	0	1	3	MUC13	ENSG00000173702	HEG1_MUC13	Sanger	prot_paralog	98	-0.25088	0.00820254	-0.22564	0.0177809	18656	2	no
HEG1	ENSG00000173706	0	1	3	MUC13	ENSG00000173702	HEG1_MUC13	AVANA	prot_paralog	215	0.0877225	0.174668	0.0589404	0.362277	18656	2	no
HEG1	ENSG00000173706	0	1	3	HEG1	ENSG00000173706	HEG1_HEG1	AVANA	expr_cyclops	597	-0.0804205	0.0495273	-0.0808783	0.0482408	18656	2	no
HEG1	ENSG00000173706	0	1	3	HEG1	ENSG00000173706	HEG1_HEG1	Sanger	prot_cyclops	102	0.169799	0.0734792	0.258941	0.00583667	18656	2	no
HEG1	ENSG00000173706	0	1	3	MUC13	ENSG00000173702	HEG1_MUC13	Sanger	expr_paralog	237	-0.178058	0.00598375	-0.143104	0.0276112	18656	2	no
HEG1	ENSG00000173706	0	1	3	HEG1	ENSG00000173706	HEG1_HEG1	Sanger	expr_cyclops	237	0.174414	0.00711248	0.205001	0.00150855	18656	2	no
HEG1	ENSG00000173706	0	1	3	MUC13	ENSG00000173702	HEG1_MUC13	AVANA	expr_paralog	597	0.00177144	0.965548	0.00227319	0.955799	18656	2	no
HELQ	ENSG00000163312	0	1	3	SNRNP200	ENSG00000144028	HELQ_SNRNP200	Sanger	expr_paralog	237	-0.0188598	0.772709	-0.044992	0.490616	23332	3	no
HELQ	ENSG00000163312	0	1	3	SNRNP200	ENSG00000144028	HELQ_SNRNP200	AVANA	expr_paralog	597	-0.0245974	0.548617	-0.010498	0.797972	23332	3	no
HELQ	ENSG00000163312	0	1	3	POLQ	ENSG00000051341	HELQ_POLQ	DRIVE	expr_paralog	350	0.0203111	0.699335	0.0314398	0.549895	23332	3	no
HELQ	ENSG00000163312	0	1	3	HELQ	ENSG00000163312	HELQ_HELQ	AVANA	expr_cyclops	597	0.0667172	0.103411	0.0687146	0.0934629	23332	3	no
HELQ	ENSG00000163312	0	1	3	HELQ	ENSG00000163312	HELQ_HELQ	Sanger	expr_cyclops	237	-0.149733	0.0211138	-0.110276	0.0902886	23332	3	no
HELQ	ENSG00000163312	0	1	3	POLQ	ENSG00000051341	HELQ_POLQ	Sanger	expr_paralog	237	-0.00430041	0.947494	-0.00132046	0.983867	23332	3	no
HELQ	ENSG00000163312	0	1	3	HELQ	ENSG00000163312	HELQ_HELQ	DRIVE	expr_cyclops	350	-0.0139449	0.790894	0.000954133	0.985526	23332	3	no
HELQ	ENSG00000163312	0	0	4	POLQ	ENSG00000051341	HELQ_POLQ	AVANA	expr_paralog	597	0.044006	0.283051	0.0581568	0.15584	23332	3	no
HELQ	ENSG00000163312	0	0	4	SNRNP200	ENSG00000144028	HELQ_SNRNP200	DRIVE	expr_paralog	350	-0.0859223	0.101697	-0.0805496	0.125031	23332	3	no
HELT	ENSG00000187821	0	0	4	HES5	ENSG00000197921	HELT_HES5	Sanger	expr_paralog	237	0.0768885	0.23833	0.0544792	0.403784	6199	11	no
HELT	ENSG00000187821	0	0	4	HES6	ENSG00000144485	HELT_HES6	DRIVE	expr_paralog	350	0.177677	0.000660819	0.164386	0.00164994	6199	11	no
HELT	ENSG00000187821	0	0	4	HES1	ENSG00000114315	HELT_HES1	DRIVE	expr_paralog	350	-0.00942746	0.857741	0.0139465	0.79087	6199	11	no
HELT	ENSG00000187821	0	0	4	HES1	ENSG00000114315	HELT_HES1	Sanger	prot_paralog	76	0.204181	0.0426441	0.163101	0.106734	6199	11	no
HELT	ENSG00000187821	0	0	4	HES1	ENSG00000114315	HELT_HES1	AVANA	expr_paralog	597	0.122316	0.00275696	0.157937	0.000106521	6199	11	no
HELT	ENSG00000187821	0	0	4	HES7	ENSG00000179111	HELT_HES7	DRIVE	expr_paralog	350	-0.0935466	0.0746632	0.00235155	0.964338	6199	11	no
HELT	ENSG00000187821	0	0	4	HES2	ENSG00000069812	HELT_HES2	DRIVE	expr_paralog	350	0.00683435	0.896611	-0.0127527	0.808408	6199	11	no
HELT	ENSG00000187821	0	0	4	HES2	ENSG00000069812	HELT_HES2	Sanger	expr_paralog	237	0.0690486	0.289767	0.0293625	0.6529	6199	11	no
HELT	ENSG00000187821	0	0	4	HES1	ENSG00000114315	HELT_HES1	Sanger	expr_paralog	237	0.186515	0.00395781	0.160967	0.0130959	6199	11	no
HELT	ENSG00000187821	0	0	4	HELT	ENSG00000187821	HELT_HELT	AVANA	expr_cyclops	597	-0.013888	0.734881	-0.0332491	0.417414	6199	11	no
HELT	ENSG00000187821	0	0	4	HES5	ENSG00000197921	HELT_HES5	DRIVE	expr_paralog	350	-0.00214891	0.967409	0.0685645	0.191837	6199	11	no
HELT	ENSG00000187821	0	0	4	HEYL	ENSG00000163909	HELT_HEYL	DRIVE	expr_paralog	350	-0.00136206	0.979339	0.018684	0.722385	6199	11	no
HELT	ENSG00000187821	0	0	4	HES4	ENSG00000188290	HELT_HES4	AVANA	expr_paralog	597	0.0931003	0.0229089	0.0959701	0.0190069	6199	11	no
HELT	ENSG00000187821	0	0	4	HELT	ENSG00000187821	HELT_HELT	Sanger	expr_cyclops	237	0.0583164	0.371438	0.0797337	0.221351	6199	11	no
HELT	ENSG00000187821	0	0	4	HEYL	ENSG00000163909	HELT_HEYL	Sanger	expr_paralog	237	-0.000816924	0.990019	-0.0103348	0.874248	6199	11	no
HELT	ENSG00000187821	0	0	4	HEY2	ENSG00000135547	HELT_HEY2	AVANA	expr_paralog	597	-0.0363826	0.37487	-0.0432277	0.29166	6199	11	no
HELT	ENSG00000187821	0	0	4	HES1	ENSG00000114315	HELT_HES1	AVANA	prot_paralog	139	0.0873115	0.215463	0.0219703	0.7557	6199	11	no
HELT	ENSG00000187821	0	0	4	HES3	ENSG00000173673	HELT_HES3	AVANA	expr_paralog	597	-0.00173421	0.966272	-0.0142643	0.72798	6199	11	no
HELT	ENSG00000187821	0	0	4	HEY1	ENSG00000164683	HELT_HEY1	DRIVE	expr_paralog	350	-0.0126569	0.80982	0.0127265	0.808795	6199	11	no
HELT	ENSG00000187821	0	0	4	HES1	ENSG00000114315	HELT_HES1	DRIVE	prot_paralog	132	-0.00506051	0.941194	0.0145374	0.832163	6199	11	no
HELT	ENSG00000187821	0	0	4	HES6	ENSG00000144485	HELT_HES6	AVANA	expr_paralog	597	-0.0236292	0.564469	-0.039045	0.340908	6199	11	no
HELT	ENSG00000187821	0	1	3	HELT	ENSG00000187821	HELT_HELT	DRIVE	expr_cyclops	350	0.0149916	0.775603	-0.00426801	0.935324	6199	11	no
HELT	ENSG00000187821	0	1	3	HES5	ENSG00000197921	HELT_HES5	AVANA	expr_paralog	597	0.0583002	0.154821	0.0368665	0.368547	6199	11	no
HELT	ENSG00000187821	0	1	3	HES2	ENSG00000069812	HELT_HES2	AVANA	expr_paralog	597	0.103501	0.011393	0.0808407	0.0483453	6199	11	no
HELT	ENSG00000187821	0	1	3	HEY1	ENSG00000164683	HELT_HEY1	Sanger	expr_paralog	237	-0.0100479	0.877712	-0.046142	0.479587	6199	11	no
HELT	ENSG00000187821	0	1	3	HES4	ENSG00000188290	HELT_HES4	DRIVE	expr_paralog	350	0.0751229	0.152618	0.0842154	0.108702	6199	11	no
HELT	ENSG00000187821	0	1	3	HES3	ENSG00000173673	HELT_HES3	Sanger	expr_paralog	237	-0.145845	0.0247418	-0.0929811	0.153594	6199	11	no
HELT	ENSG00000187821	0	1	3	HEYL	ENSG00000163909	HELT_HEYL	AVANA	expr_paralog	597	0.0437931	0.285389	0.0501191	0.221409	6199	11	no
HELT	ENSG00000187821	0	1	3	HES7	ENSG00000179111	HELT_HES7	Sanger	expr_paralog	237	-0.0312906	0.631737	-0.0345734	0.596393	6199	11	no
HELT	ENSG00000187821	0	1	3	HEY2	ENSG00000135547	HELT_HEY2	Sanger	expr_paralog	237	-0.0870015	0.181935	-0.0842662	0.196114	6199	11	no
HELT	ENSG00000187821	0	1	3	HEY1	ENSG00000164683	HELT_HEY1	AVANA	expr_paralog	597	0.0216736	0.597142	0.027893	0.496358	6199	11	no
HELT	ENSG00000187821	0	1	3	HES4	ENSG00000188290	HELT_HES4	Sanger	expr_paralog	237	0.123472	0.0576902	0.144522	0.0260931	6199	11	no
HELT	ENSG00000187821	0	1	3	HES6	ENSG00000144485	HELT_HES6	Sanger	expr_paralog	237	-0.0213033	0.744226	0.00263409	0.967824	6199	11	no
HELT	ENSG00000187821	0	1	3	HES3	ENSG00000173673	HELT_HES3	DRIVE	expr_paralog	350	-0.0338467	0.519758	-0.0130527	0.803992	6199	11	no
HELT	ENSG00000187821	0	0	8	HES7	ENSG00000179111	HELT_HES7	AVANA	expr_paralog	597	0.0484247	0.237442	0.0560731	0.171227	6199	11	no
HELT	ENSG00000187821	0	0	8	HEY2	ENSG00000135547	HELT_HEY2	DRIVE	expr_paralog	350	0.109523	0.036737	0.084296	0.108364	6199	11	no
HELZ	ENSG00000198265	0	0	8	HELZ	ENSG00000198265	HELZ_HELZ	Sanger	expr_cyclops	237	-0.0890226	0.171954	-0.14175	0.0291318	2388	6	no
HELZ	ENSG00000198265	0	0	8	HELZ2	ENSG00000130589	HELZ_HELZ2	Sanger	prot_paralog	110	-0.00164533	0.986015	0.0365147	0.697168	2388	6	no
HELZ	ENSG00000198265	0	0	8	ZGRF1	ENSG00000138658	HELZ_ZGRF1	AVANA	expr_paralog	597	-0.0492161	0.229854	-0.0530862	0.195223	2388	6	no
HELZ	ENSG00000198265	0	0	8	UPF1	ENSG00000005007	HELZ_UPF1	AVANA	expr_paralog	597	-0.0795048	0.0521867	-0.0917996	0.0248948	2388	6	no
HELZ	ENSG00000198265	0	0	8	HELZ2	ENSG00000130589	HELZ_HELZ2	AVANA	expr_paralog	597	0.154028	0.000157999	0.12865	0.00163325	2388	6	no
HELZ	ENSG00000198265	0	0	8	MOV10	ENSG00000155363	HELZ_MOV10	DRIVE	prot_paralog	280	0.050578	0.391639	0.00630318	0.915034	2388	6	no
HELZ	ENSG00000198265	0	0	8	HELZ2	ENSG00000130589	HELZ_HELZ2	Sanger	expr_paralog	237	0.0493625	0.449428	0.0751665	0.249039	2388	6	no
HELZ	ENSG00000198265	0	0	8	HELZ2	ENSG00000130589	HELZ_HELZ2	DRIVE	prot_paralog	240	-0.0395788	0.518039	-0.0341626	0.576939	2388	6	no
HELZ	ENSG00000198265	0	0	8	ZGRF1	ENSG00000138658	HELZ_ZGRF1	Sanger	expr_paralog	237	-0.0295223	0.651135	-0.015944	0.807097	2388	6	no
HELZ	ENSG00000198265	0	0	8	MOV10L1	ENSG00000073146	HELZ_MOV10L1	AVANA	expr_paralog	597	0.0289993	0.479429	-0.0415876	0.310371	2388	6	no
HELZ	ENSG00000198265	0	0	8	MOV10L1	ENSG00000073146	HELZ_MOV10L1	Sanger	expr_paralog	237	0.0896821	0.168786	0.0412791	0.527129	2388	6	no
HELZ	ENSG00000198265	0	0	5	HELZ	ENSG00000198265	HELZ_HELZ	DRIVE	prot_cyclops	280	0.0721335	0.2215	0.0611279	0.30037	2388	6	no
HELZ	ENSG00000198265	0	0	5	UPF1	ENSG00000005007	HELZ_UPF1	Sanger	expr_paralog	237	-0.0301767	0.643929	-0.0453533	0.487136	2388	6	no
HELZ	ENSG00000198265	0	0	5	MOV10	ENSG00000155363	HELZ_MOV10	AVANA	expr_paralog	597	0.0347253	0.397028	0.016763	0.682722	2388	6	no
HELZ	ENSG00000198265	0	0	5	HELZ	ENSG00000198265	HELZ_HELZ	AVANA	expr_cyclops	597	-0.0636666	0.120204	-0.0773766	0.0588304	2388	6	no
HELZ	ENSG00000198265	0	0	5	MOV10L1	ENSG00000073146	HELZ_MOV10L1	DRIVE	expr_paralog	356	-0.0565952	0.27953	-0.0545374	0.297413	2388	6	no
HELZ	ENSG00000198265	0	0	5	HELZ	ENSG00000198265	HELZ_HELZ	DRIVE	expr_cyclops	356	0.077845	0.136628	0.0502089	0.337464	2388	6	no
HELZ	ENSG00000198265	0	0	5	MOV10	ENSG00000155363	HELZ_MOV10	Sanger	expr_paralog	237	0.0105484	0.871671	0.0142727	0.826981	2388	6	no
HELZ	ENSG00000198265	0	0	5	MOV10	ENSG00000155363	HELZ_MOV10	DRIVE	expr_paralog	356	0.0229614	0.661072	0.00244908	0.962706	2388	6	no
HELZ	ENSG00000198265	0	0	5	HELZ2	ENSG00000130589	HELZ_HELZ2	AVANA	prot_paralog	227	0.120969	0.0576281	0.139331	0.0285722	2388	6	no
HELZ	ENSG00000198265	0	0	5	ZGRF1	ENSG00000138658	HELZ_ZGRF1	DRIVE	expr_paralog	356	0.119224	0.0223501	0.0833348	0.110983	2388	6	no
HELZ	ENSG00000198265	0	0	5	MOV10	ENSG00000155363	HELZ_MOV10	Sanger	prot_paralog	122	0.151295	0.0962137	0.149455	0.100377	2388	6	no
HELZ	ENSG00000198265	0	0	5	HELZ	ENSG00000198265	HELZ_HELZ	Sanger	prot_cyclops	122	-0.152392	0.0937973	-0.186343	0.0398722	2388	6	no
HELZ	ENSG00000198265	0	0	5	UPF1	ENSG00000005007	HELZ_UPF1	DRIVE	expr_paralog	356	0.168263	0.00121404	0.179528	0.000548971	2388	6	no
HELZ	ENSG00000198265	0	0	4	HELZ	ENSG00000198265	HELZ_HELZ	AVANA	prot_cyclops	267	-0.180885	0.00301383	-0.19092	0.00172501	2388	6	no
HELZ	ENSG00000198265	0	0	4	HELZ2	ENSG00000130589	HELZ_HELZ2	DRIVE	expr_paralog	356	0.00875638	0.867229	-0.00534459	0.918726	2388	6	no
HELZ	ENSG00000198265	0	0	4	MOV10	ENSG00000155363	HELZ_MOV10	AVANA	prot_paralog	267	0.00589979	0.923559	-0.0274438	0.655297	2388	6	no
HELZ2	ENSG00000130589	0	0	4	MOV10	ENSG00000155363	HELZ2_MOV10	AVANA	prot_paralog	265	0.0462589	0.452467	6.84939e-05	0.999113	2388	6	no
HELZ2	ENSG00000130589	0	0	4	UPF1	ENSG00000005007	HELZ2_UPF1	Sanger	expr_paralog	237	0.00918988	0.888082	0.00821633	0.899873	2388	6	no
HELZ2	ENSG00000130589	0	0	4	MOV10	ENSG00000155363	HELZ2_MOV10	Sanger	prot_paralog	122	-0.0218855	0.810894	-0.0778634	0.393953	2388	6	no
HELZ2	ENSG00000130589	0	0	4	HELZ	ENSG00000198265	HELZ2_HELZ	AVANA	expr_paralog	585	-0.0289355	0.48262	-0.0361973	0.379727	2388	6	no
HELZ2	ENSG00000130589	0	0	4	HELZ2	ENSG00000130589	HELZ2_HELZ2	Sanger	expr_cyclops	237	0.2056	0.00146003	0.188066	0.00366193	2388	6	no
HELZ2	ENSG00000130589	0	0	4	HELZ2	ENSG00000130589	HELZ2_HELZ2	AVANA	expr_cyclops	585	0.109334	0.00780651	0.141836	0.000543573	2388	6	no
HELZ2	ENSG00000130589	0	0	4	MOV10L1	ENSG00000073146	HELZ2_MOV10L1	Sanger	expr_paralog	237	-0.136925	0.0351419	-0.135052	0.0377432	2388	6	no
HELZ2	ENSG00000130589	0	0	4	HELZ2	ENSG00000130589	HELZ2_HELZ2	Sanger	prot_cyclops	110	0.0312152	0.739408	0.0456772	0.62634	2388	6	no
HELZ2	ENSG00000130589	0	0	4	HELZ	ENSG00000198265	HELZ2_HELZ	Sanger	expr_paralog	237	-0.0563348	0.387937	-0.042456	0.515408	2388	6	no
HELZ2	ENSG00000130589	0	0	4	UPF1	ENSG00000005007	HELZ2_UPF1	AVANA	expr_paralog	585	-0.0205801	0.617564	-0.00864801	0.833827	2388	6	no
HELZ2	ENSG00000130589	0	0	4	HELZ2	ENSG00000130589	HELZ2_HELZ2	AVANA	prot_cyclops	225	0.0134984	0.833164	0.0199066	0.756056	2388	6	no
HELZ2	ENSG00000130589	0	0	4	ZGRF1	ENSG00000138658	HELZ2_ZGRF1	Sanger	expr_paralog	237	-0.0523494	0.422438	-0.0154636	0.8128	2388	6	no
HELZ2	ENSG00000130589	0	0	4	MOV10	ENSG00000155363	HELZ2_MOV10	Sanger	expr_paralog	237	0.15622	0.0160819	0.105835	0.104108	2388	6	no
HELZ2	ENSG00000130589	0	0	4	MOV10	ENSG00000155363	HELZ2_MOV10	AVANA	expr_paralog	585	0.0690841	0.093363	0.0783053	0.0571017	2388	6	no
HELZ2	ENSG00000130589	0	0	4	MOV10L1	ENSG00000073146	HELZ2_MOV10L1	AVANA	expr_paralog	585	0.0886089	0.0312556	0.0701735	0.0882983	2388	6	no
HELZ2	ENSG00000130589	0	0	4	ZGRF1	ENSG00000138658	HELZ2_ZGRF1	AVANA	expr_paralog	585	-0.0880572	0.0323272	-0.0967911	0.0185933	2388	6	no
HELZ2	ENSG00000130589	0	0	4	HELZ	ENSG00000198265	HELZ2_HELZ	AVANA	prot_paralog	265	-0.0294915	0.632059	-0.0366376	0.551892	2388	6	no
HELZ2	ENSG00000130589	0	0	4	HELZ	ENSG00000198265	HELZ2_HELZ	Sanger	prot_paralog	122	-0.00583899	0.949105	0.0256812	0.778876	2388	6	no
HEPACAM	ENSG00000165478	0	0	4	HEPACAM2	ENSG00000188175	HEPACAM_HEPACAM2	DRIVE	expr_paralog	350	-0.0983758	0.0607948	-0.0980194	0.0617397	31506	2	no
HEPACAM	ENSG00000165478	0	0	4	HEPACAM	ENSG00000165478	HEPACAM_HEPACAM	Sanger	expr_cyclops	237	-0.0251272	0.700354	0.0410655	0.529272	31506	2	no
HEPACAM	ENSG00000165478	0	0	4	HEPACAM	ENSG00000165478	HEPACAM_HEPACAM	AVANA	expr_cyclops	597	0.0424266	0.300703	-0.00173712	0.966216	31506	2	no
HEPACAM	ENSG00000165478	0	0	4	HEPACAM	ENSG00000165478	HEPACAM_HEPACAM	DRIVE	expr_cyclops	350	0.0112373	0.83081	-0.0234233	0.656022	31506	2	no
HEPACAM	ENSG00000165478	0	0	4	HEPACAM2	ENSG00000188175	HEPACAM_HEPACAM2	Sanger	expr_paralog	237	0.0309424	0.635538	0.0333663	0.609285	31506	2	no
HEPACAM	ENSG00000165478	0	0	4	HEPACAM2	ENSG00000188175	HEPACAM_HEPACAM2	AVANA	expr_paralog	597	-0.0216509	0.597525	-0.046696	0.254628	31506	2	no
HEPACAM2	ENSG00000188175	0	0	4	HEPACAM2	ENSG00000188175	HEPACAM2_HEPACAM2	Sanger	expr_cyclops	237	0.089014	0.171995	0.121756	0.0612803	31506	2	no
HEPACAM2	ENSG00000188175	0	0	4	HEPACAM	ENSG00000165478	HEPACAM2_HEPACAM	DRIVE	expr_paralog	356	0.026248	0.616223	0.043762	0.403211	31506	2	no
HEPACAM2	ENSG00000188175	0	0	4	HEPACAM	ENSG00000165478	HEPACAM2_HEPACAM	Sanger	expr_paralog	237	0.0535118	0.412196	-0.213873	0.000921175	31506	2	no
HEPACAM2	ENSG00000188175	0	0	4	HEPACAM2	ENSG00000188175	HEPACAM2_HEPACAM2	DRIVE	expr_cyclops	356	-0.0522047	0.318587	0.0201834	0.699957	31506	2	no
HEPACAM2	ENSG00000188175	0	0	4	HEPACAM	ENSG00000165478	HEPACAM2_HEPACAM	AVANA	expr_paralog	597	-0.0680884	0.0964957	0.00454975	0.911668	31506	2	no
HEPACAM2	ENSG00000188175	0	0	4	HEPACAM2	ENSG00000188175	HEPACAM2_HEPACAM2	AVANA	expr_cyclops	597	0.0165513	0.686516	0.172622	2.22713e-05	31506	2	no
HEPH	ENSG00000089472	0	0	4	HEPHL1	ENSG00000181333	HEPH_HEPHL1	AVANA	expr_paralog	591	-0.0598592	0.145081	-0.0351638	0.392288	2364	5	no
HEPH	ENSG00000089472	0	0	4	CP	ENSG00000047457	HEPH_CP	Sanger	expr_paralog	237	0.0273295	0.675518	0.0505354	0.438716	2364	5	no
HEPH	ENSG00000089472	0	0	4	HEPH	ENSG00000089472	HEPH_HEPH	Sanger	expr_cyclops	237	-0.0528985	0.417582	-0.0378833	0.561692	2364	5	no
HEPH	ENSG00000089472	0	0	4	CP	ENSG00000047457	HEPH_CP	AVANA	expr_paralog	591	-0.0861471	0.0358109	-0.0652926	0.111911	2364	5	no
HEPH	ENSG00000089472	0	0	4	HEPH	ENSG00000089472	HEPH_HEPH	AVANA	prot_cyclops	-49	-0.0321472	0.740008	-0.0400176	0.679501	2364	5	no
HEPH	ENSG00000089472	0	0	4	HEPH	ENSG00000089472	HEPH_HEPH	AVANA	expr_cyclops	591	0.03062	0.456346	0.00928632	0.821314	2364	5	no
HEPH	ENSG00000089472	0	0	4	F5	ENSG00000198734	HEPH_F5	Sanger	expr_paralog	237	0.0239399	0.713877	-0.0251201	0.700433	2364	5	no
HEPH	ENSG00000089472	0	0	4	F5	ENSG00000198734	HEPH_F5	AVANA	expr_paralog	591	0.0718317	0.0802454	0.0749464	0.0679525	2364	5	no
HEPH	ENSG00000089472	0	0	4	F8	ENSG00000185010	HEPH_F8	Sanger	expr_paralog	237	0.0870654	0.181613	0.0597676	0.359633	2364	5	no
HEPH	ENSG00000089472	0	0	4	HEPHL1	ENSG00000181333	HEPH_HEPHL1	Sanger	expr_paralog	237	-0.00238132	0.970911	0.0343873	0.598373	2364	5	no
HEPH	ENSG00000089472	0	0	4	F8	ENSG00000185010	HEPH_F8	AVANA	expr_paralog	591	-0.07177	0.0805064	-0.0927299	0.0238128	2364	5	no
HEPH	ENSG00000089472	0	0	4	HEPH	ENSG00000089472	HEPH_HEPH	Sanger	prot_cyclops	-12	-0.332468	0.0131381	-0.10518	0.444721	2364	5	no
HEPHL1	ENSG00000181333	0	0	4	HEPHL1	ENSG00000181333	HEPHL1_HEPHL1	AVANA	expr_cyclops	597	0.0149636	0.715209	0.0247814	0.54563	2364	5	no
HEPHL1	ENSG00000181333	0	0	4	HEPH	ENSG00000089472	HEPHL1_HEPH	AVANA	prot_paralog	-49	-0.0140024	0.885097	0.0601377	0.534481	2364	5	no
HEPHL1	ENSG00000181333	0	0	4	CP	ENSG00000047457	HEPHL1_CP	AVANA	expr_paralog	597	0.0670013	0.101947	0.0452085	0.27009	2364	5	no
HEPHL1	ENSG00000181333	0	0	4	HEPH	ENSG00000089472	HEPHL1_HEPH	Sanger	expr_paralog	237	0.0395361	0.544734	0.106229	0.102818	2364	5	no
HEPHL1	ENSG00000181333	0	0	4	HEPH	ENSG00000089472	HEPHL1_HEPH	Sanger	prot_paralog	-12	0.0154401	0.910916	0.0434898	0.752557	2364	5	no
HEPHL1	ENSG00000181333	0	0	4	HEPH	ENSG00000089472	HEPHL1_HEPH	AVANA	expr_paralog	597	0.0384703	0.348067	0.00608401	0.882071	2364	5	no
HEPHL1	ENSG00000181333	0	0	4	F5	ENSG00000198734	HEPHL1_F5	AVANA	expr_paralog	597	0.0708734	0.0835879	0.0455688	0.266287	2364	5	no
HEPHL1	ENSG00000181333	0	0	4	F8	ENSG00000185010	HEPHL1_F8	Sanger	expr_paralog	237	-0.0436111	0.504036	-0.0560852	0.390047	2364	5	no
HEPHL1	ENSG00000181333	0	0	4	F5	ENSG00000198734	HEPHL1_F5	Sanger	expr_paralog	237	-0.00983088	0.880332	-0.0648455	0.320197	2364	5	no
HEPHL1	ENSG00000181333	0	0	4	HEPHL1	ENSG00000181333	HEPHL1_HEPHL1	Sanger	expr_cyclops	237	0.144964	0.025635	0.138319	0.0333057	2364	5	no
HEPHL1	ENSG00000181333	0	0	4	F8	ENSG00000185010	HEPHL1_F8	AVANA	expr_paralog	597	0.0434157	0.289565	0.00896765	0.826917	2364	5	no
HEPHL1	ENSG00000181333	0	0	4	CP	ENSG00000047457	HEPHL1_CP	Sanger	expr_paralog	237	-0.00884805	0.892219	-0.0325443	0.618135	2364	5	no
HERC1	ENSG00000103657	0	0	4	RCBTB1	ENSG00000136144	HERC1_RCBTB1	AVANA	expr_paralog	597	0.0194779	0.634814	-0.00669991	0.870234	654	13	no
HERC1	ENSG00000103657	0	0	4	HERC6	ENSG00000138642	HERC1_HERC6	Sanger	expr_paralog	237	-0.0784779	0.228736	-0.0823619	0.206449	654	13	no
HERC1	ENSG00000103657	0	0	4	RCCD1	ENSG00000166965	HERC1_RCCD1	DRIVE	expr_paralog	356	0.136501	0.00883639	0.032845	0.5305	654	13	no
HERC1	ENSG00000103657	0	0	4	HERC3	ENSG00000138641	HERC1_HERC3	Sanger	expr_paralog	237	0.0748866	0.250811	0.112859	0.0829541	654	13	no
HERC1	ENSG00000103657	0	0	4	HERC5	ENSG00000138646	HERC1_HERC5	DRIVE	expr_paralog	356	-0.0679557	0.193976	-0.0445803	0.394466	654	13	no
HERC1	ENSG00000103657	0	0	4	HERC6	ENSG00000138642	HERC1_HERC6	AVANA	expr_paralog	597	0.0326499	0.425861	0.013499	0.74204	654	13	no
HERC1	ENSG00000103657	0	0	4	RCBTB2	ENSG00000136161	HERC1_RCBTB2	DRIVE	expr_paralog	356	0.00626703	0.90476	-0.0271413	0.604267	654	13	no
HERC1	ENSG00000103657	0	0	4	RCCD1	ENSG00000166965	HERC1_RCCD1	Sanger	prot_paralog	76	0.0554855	0.585422	0.0589031	0.562496	654	13	no
HERC1	ENSG00000103657	0	0	4	HERC4	ENSG00000148634	HERC1_HERC4	Sanger	expr_paralog	237	-0.0712276	0.274778	-0.063223	0.332481	654	13	no
HERC1	ENSG00000103657	0	0	4	HERC1	ENSG00000103657	HERC1_HERC1	Sanger	expr_cyclops	237	-0.00245422	0.970021	-0.0426252	0.513734	654	13	no
HERC1	ENSG00000103657	0	0	4	HERC1	ENSG00000103657	HERC1_HERC1	Sanger	prot_cyclops	108	-0.141024	0.132757	-0.131904	0.159959	654	13	no
HERC1	ENSG00000103657	0	0	4	UBE3A	ENSG00000114062	HERC1_UBE3A	Sanger	expr_paralog	237	0.121239	0.0623983	0.0754824	0.24705	654	13	no
HERC1	ENSG00000103657	0	0	4	HERC3	ENSG00000138641	HERC1_HERC3	Sanger	prot_paralog	-30	0.202837	0.176392	0.165045	0.273024	654	13	no
HERC1	ENSG00000103657	0	0	4	HECTD2	ENSG00000165338	HERC1_HECTD2	DRIVE	expr_paralog	356	-0.137113	0.00853405	-0.136342	0.00891607	654	13	no
HERC1	ENSG00000103657	0	0	4	HERC4	ENSG00000148634	HERC1_HERC4	DRIVE	prot_paralog	280	0.0508294	0.389287	0.0441513	0.454651	654	13	no
HERC1	ENSG00000103657	0	0	4	HERC6	ENSG00000138642	HERC1_HERC6	DRIVE	expr_paralog	356	-0.00986859	0.850552	0.0187171	0.720811	654	13	no
HERC1	ENSG00000103657	0	0	4	HECTD3	ENSG00000126107	HERC1_HECTD3	Sanger	expr_paralog	237	-0.0783668	0.229398	-0.144264	0.0263644	654	13	no
HERC1	ENSG00000103657	0	0	4	HERC6	ENSG00000138642	HERC1_HERC6	AVANA	prot_paralog	-101	-0.0398178	0.720794	-0.125392	0.258682	654	13	no
HERC1	ENSG00000103657	0	0	4	UBE3A	ENSG00000114062	HERC1_UBE3A	AVANA	expr_paralog	597	0.0812613	0.0471862	0.0837709	0.0407435	654	13	no
HERC1	ENSG00000103657	0	0	4	HERC3	ENSG00000138641	HERC1_HERC3	DRIVE	prot_paralog	-132	0.237019	0.0309713	0.150552	0.174289	654	13	no
HERC1	ENSG00000103657	0	0	4	HERC1	ENSG00000103657	HERC1_HERC1	DRIVE	expr_cyclops	356	0.0356654	0.495786	-0.0141064	0.787675	654	13	no
HERC1	ENSG00000103657	0	0	4	HECTD2	ENSG00000165338	HERC1_HECTD2	AVANA	expr_paralog	597	-0.00259283	0.949592	-0.00412489	0.919888	654	13	no
HERC1	ENSG00000103657	0	0	4	HECTD2	ENSG00000165338	HERC1_HECTD2	Sanger	expr_paralog	237	-0.0196356	0.76363	-0.0438751	0.501456	654	13	no
HERC1	ENSG00000103657	0	0	4	RCCD1	ENSG00000166965	HERC1_RCCD1	DRIVE	prot_paralog	178	0.0603876	0.353637	0.0199874	0.759028	654	13	no
HERC1	ENSG00000103657	0	0	4	RCBTB2	ENSG00000136161	HERC1_RCBTB2	AVANA	expr_paralog	597	0.0825384	0.0438081	0.0449274	0.273083	654	13	no
HERC1	ENSG00000103657	0	0	4	HERC2	ENSG00000128731	HERC1_HERC2	DRIVE	expr_paralog	356	0.0443985	0.396399	0.00389698	0.940691	654	13	no
HERC1	ENSG00000103657	0	0	4	HERC5	ENSG00000138646	HERC1_HERC5	DRIVE	prot_paralog	138	-0.0213313	0.754146	-0.0158654	0.815826	654	13	no
HERC1	ENSG00000103657	0	0	4	UBE3A	ENSG00000114062	HERC1_UBE3A	AVANA	prot_paralog	267	0.153421	0.0120719	0.184577	0.00246248	654	13	no
HERC1	ENSG00000103657	0	0	4	RCBTB1	ENSG00000136144	HERC1_RCBTB1	DRIVE	expr_paralog	356	0.0197559	0.706014	-0.0404585	0.439673	654	13	no
HERC1	ENSG00000103657	0	0	4	HERC3	ENSG00000138641	HERC1_HERC3	AVANA	expr_paralog	597	0.0448028	0.274417	0.0651772	0.11164	654	13	no
HERC1	ENSG00000103657	0	0	4	HECTD3	ENSG00000126107	HERC1_HECTD3	AVANA	expr_paralog	597	-0.0169744	0.678942	-0.0132199	0.74719	654	13	no
HERC1	ENSG00000103657	0	0	4	UBE3A	ENSG00000114062	HERC1_UBE3A	DRIVE	expr_paralog	356	0.0386373	0.460555	0.00870849	0.867949	654	13	no
HERC1	ENSG00000103657	0	0	4	HERC4	ENSG00000148634	HERC1_HERC4	AVANA	prot_paralog	267	0.0119603	0.845766	0.0110419	0.857478	654	13	no
HERC1	ENSG00000103657	0	0	4	UBE3A	ENSG00000114062	HERC1_UBE3A	DRIVE	prot_paralog	280	0.112642	0.0557846	0.116741	0.0473912	654	13	no
HERC1	ENSG00000103657	0	0	4	RCCD1	ENSG00000166965	HERC1_RCCD1	AVANA	expr_paralog	597	0.0881681	0.0312446	0.101593	0.0130099	654	13	no
HERC1	ENSG00000103657	0	0	4	HERC4	ENSG00000148634	HERC1_HERC4	Sanger	prot_paralog	122	-0.196659	0.0299274	-0.157126	0.0839166	654	13	no
HERC1	ENSG00000103657	0	0	4	HERC1	ENSG00000103657	HERC1_HERC1	DRIVE	prot_cyclops	242	0.113374	0.0628463	0.0239345	0.695417	654	13	no
HERC1	ENSG00000103657	0	0	4	RCBTB1	ENSG00000136144	HERC1_RCBTB1	Sanger	expr_paralog	237	0.0607032	0.352148	0.0687026	0.292196	654	13	no
HERC1	ENSG00000103657	0	0	4	HERC4	ENSG00000148634	HERC1_HERC4	AVANA	expr_paralog	597	0.0296401	0.469769	0.025282	0.537543	654	13	no
HERC1	ENSG00000103657	0	0	4	RCBTB2	ENSG00000136161	HERC1_RCBTB2	Sanger	expr_paralog	237	0.0103997	0.873464	0.0494672	0.448465	654	13	no
HERC1	ENSG00000103657	0	0	4	HERC2	ENSG00000128731	HERC1_HERC2	Sanger	prot_paralog	122	-0.158241	0.0817152	-0.236478	0.00873117	654	13	no
HERC1	ENSG00000103657	0	0	4	HERC1	ENSG00000103657	HERC1_HERC1	AVANA	expr_cyclops	597	0.0416549	0.309588	0.0419402	0.306283	654	13	no
HERC1	ENSG00000103657	0	0	4	HERC3	ENSG00000138641	HERC1_HERC3	DRIVE	expr_paralog	356	0.0696355	0.18316	0.0541679	0.300702	654	13	no
HERC1	ENSG00000103657	0	0	4	HERC1	ENSG00000103657	HERC1_HERC1	AVANA	prot_cyclops	227	0.0386367	0.545598	0.0536425	0.401253	654	13	no
HERC1	ENSG00000103657	0	0	4	HERC5	ENSG00000138646	HERC1_HERC5	Sanger	expr_paralog	237	-0.0491287	0.451581	-0.0501689	0.442047	654	13	no
HERC1	ENSG00000103657	0	0	4	HERC4	ENSG00000148634	HERC1_HERC4	DRIVE	expr_paralog	356	-0.116431	0.025716	-0.113406	0.0298442	654	13	no
HERC1	ENSG00000103657	0	3	1	HERC3	ENSG00000138641	HERC1_HERC3	AVANA	prot_paralog	-107	0.126278	0.264354	0.131761	0.244002	654	13	no
HERC1	ENSG00000103657	0	3	1	HERC2	ENSG00000128731	HERC1_HERC2	AVANA	expr_paralog	597	0.0469468	0.252082	0.0490572	0.231364	654	13	no
HERC1	ENSG00000103657	0	3	1	HERC5	ENSG00000138646	HERC1_HERC5	Sanger	prot_paralog	62	-0.0859239	0.41542	-0.0949501	0.367953	654	13	no
HERC1	ENSG00000103657	0	3	1	HERC6	ENSG00000138642	HERC1_HERC6	Sanger	prot_paralog	-36	-0.0980066	0.531812	-0.200266	0.197875	654	13	no
HERC1	ENSG00000103657	0	3	1	UBE3A	ENSG00000114062	HERC1_UBE3A	Sanger	prot_paralog	122	-0.063601	0.486448	-0.0306439	0.737574	654	13	no
HERC1	ENSG00000103657	0	3	1	HERC6	ENSG00000138642	HERC1_HERC6	DRIVE	prot_paralog	-124	0.0198296	0.855347	0.0116929	0.9144	654	13	no
HERC1	ENSG00000103657	0	3	1	HECTD3	ENSG00000126107	HERC1_HECTD3	DRIVE	expr_paralog	356	0.0652793	0.212164	-0.0116357	0.824193	654	13	no
HERC1	ENSG00000103657	0	0	4	RCCD1	ENSG00000166965	HERC1_RCCD1	Sanger	expr_paralog	237	0.0854691	0.189782	0.0840157	0.197451	654	13	no
HERC1	ENSG00000103657	0	0	4	HERC2	ENSG00000128731	HERC1_HERC2	DRIVE	prot_paralog	280	0.0299197	0.612475	0.0437289	0.458982	654	13	no
HERC1	ENSG00000103657	0	0	4	HERC2	ENSG00000128731	HERC1_HERC2	AVANA	prot_paralog	267	0.0317629	0.605362	0.0327204	0.594525	654	13	no
HERC1	ENSG00000103657	0	0	4	HERC5	ENSG00000138646	HERC1_HERC5	AVANA	expr_paralog	597	-0.0592878	0.147939	-0.0550006	0.179576	654	13	no
HERC1	ENSG00000103657	0	0	4	RCCD1	ENSG00000166965	HERC1_RCCD1	AVANA	prot_paralog	169	0.0982881	0.148074	0.0858703	0.206623	654	13	no
HERC1	ENSG00000103657	0	0	4	HERC5	ENSG00000138646	HERC1_HERC5	AVANA	prot_paralog	135	-0.00608985	0.931625	-0.0180603	0.799131	654	13	no
HERC1	ENSG00000103657	0	0	4	HERC2	ENSG00000128731	HERC1_HERC2	Sanger	expr_paralog	237	-0.0623555	0.33917	-0.0669203	0.304925	654	13	no
HERC2	ENSG00000128731	0	0	4	HECTD3	ENSG00000126107	HERC2_HECTD3	Sanger	expr_paralog	237	0.00640665	0.921846	-0.0185502	0.77634	654	13	no
HERC2	ENSG00000128731	0	0	4	HECTD2	ENSG00000165338	HERC2_HECTD2	AVANA	expr_paralog	597	0.0608697	0.137405	0.07154	0.0807147	654	13	no
HERC2	ENSG00000128731	0	0	4	HERC5	ENSG00000138646	HERC2_HERC5	DRIVE	prot_paralog	138	-0.037637	0.580466	-0.07608	0.263366	654	13	no
HERC2	ENSG00000128731	0	0	4	HECTD2	ENSG00000165338	HERC2_HECTD2	Sanger	expr_paralog	237	-0.0207602	0.750528	-0.0129678	0.842584	654	13	no
HERC2	ENSG00000128731	0	0	4	HERC5	ENSG00000138646	HERC2_HERC5	DRIVE	expr_paralog	356	-0.0691297	0.186368	-0.0622361	0.234299	654	13	no
HERC2	ENSG00000128731	0	0	4	HERC4	ENSG00000148634	HERC2_HERC4	DRIVE	expr_paralog	356	0.0696083	0.183331	0.0588896	0.260466	654	13	no
HERC2	ENSG00000128731	0	0	4	HECTD3	ENSG00000126107	HERC2_HECTD3	AVANA	expr_paralog	597	0.0494607	0.227545	0.045678	0.265142	654	13	no
HERC2	ENSG00000128731	0	0	4	RCCD1	ENSG00000166965	HERC2_RCCD1	DRIVE	prot_paralog	178	-0.0201182	0.7575	-0.0582834	0.370691	654	13	no
HERC2	ENSG00000128731	0	0	4	HERC1	ENSG00000103657	HERC2_HERC1	Sanger	expr_paralog	237	0.111756	0.0860255	0.0883209	0.175372	654	13	no
HERC2	ENSG00000128731	0	0	4	HERC2	ENSG00000128731	HERC2_HERC2	Sanger	expr_cyclops	237	-0.0440605	0.499648	-0.0863178	0.185406	654	13	no
HERC2	ENSG00000128731	0	0	4	UBE3A	ENSG00000114062	HERC2_UBE3A	AVANA	expr_paralog	597	0.102156	0.0125125	0.0892213	0.0292741	654	13	no
HERC2	ENSG00000128731	0	0	4	HERC3	ENSG00000138641	HERC2_HERC3	AVANA	expr_paralog	597	0.0930529	0.0229788	0.09122	0.0258267	654	13	no
HERC2	ENSG00000128731	0	0	4	RCCD1	ENSG00000166965	HERC2_RCCD1	AVANA	prot_paralog	169	-0.0257948	0.70489	-0.0532646	0.433935	654	13	no
HERC2	ENSG00000128731	0	0	4	HERC6	ENSG00000138642	HERC2_HERC6	DRIVE	prot_paralog	-124	0.0311846	0.774316	0.0465009	0.668877	654	13	no
HERC2	ENSG00000128731	0	0	4	HERC2	ENSG00000128731	HERC2_HERC2	AVANA	expr_cyclops	597	0.121924	0.00284569	0.119666	0.00340866	654	13	no
HERC2	ENSG00000128731	0	0	4	UBE3A	ENSG00000114062	HERC2_UBE3A	AVANA	prot_paralog	267	-0.0300708	0.624724	0.0174691	0.776311	654	13	no
HERC2	ENSG00000128731	0	0	4	HERC4	ENSG00000148634	HERC2_HERC4	Sanger	expr_paralog	237	-0.0674424	0.301159	-0.0837838	0.198696	654	13	no
HERC2	ENSG00000128731	0	0	4	HERC3	ENSG00000138641	HERC2_HERC3	DRIVE	expr_paralog	356	-0.0296737	0.570951	0.0290806	0.578675	654	13	no
HERC2	ENSG00000128731	0	0	4	UBE3A	ENSG00000114062	HERC2_UBE3A	DRIVE	prot_paralog	280	0.0651236	0.269821	0.0566349	0.337361	654	13	no
HERC2	ENSG00000128731	0	0	4	HECTD3	ENSG00000126107	HERC2_HECTD3	DRIVE	expr_paralog	356	-0.0507989	0.33181	-0.0539298	0.302836	654	13	no
HERC2	ENSG00000128731	0	0	4	HECTD2	ENSG00000165338	HERC2_HECTD2	DRIVE	expr_paralog	356	-0.0453232	0.386627	-0.039358	0.452225	654	13	no
HERC2	ENSG00000128731	0	0	4	HERC4	ENSG00000148634	HERC2_HERC4	Sanger	prot_paralog	122	-0.1881	0.0380049	-0.190874	0.0352072	654	13	no
HERC2	ENSG00000128731	0	0	4	UBE3A	ENSG00000114062	HERC2_UBE3A	DRIVE	expr_paralog	356	0.064464	0.217941	0.0505699	0.333998	654	13	no
HERC2	ENSG00000128731	0	0	4	HERC4	ENSG00000148634	HERC2_HERC4	DRIVE	prot_paralog	280	-0.0169931	0.773613	-0.0386119	0.51324	654	13	no
HERC2	ENSG00000128731	0	0	4	RCBTB1	ENSG00000136144	HERC2_RCBTB1	DRIVE	expr_paralog	356	0.0284455	0.587	0.0442416	0.398071	654	13	no
HERC2	ENSG00000128731	0	0	4	HERC2	ENSG00000128731	HERC2_HERC2	Sanger	prot_cyclops	122	-0.176111	0.0523332	-0.179667	0.0476804	654	13	no
HERC2	ENSG00000128731	0	0	4	HERC6	ENSG00000138642	HERC2_HERC6	AVANA	prot_paralog	-101	-0.0132026	0.905701	-0.106408	0.338344	654	13	no
HERC2	ENSG00000128731	0	0	4	HERC2	ENSG00000128731	HERC2_HERC2	DRIVE	expr_cyclops	356	-0.0327336	0.531896	-0.020022	0.702242	654	13	no
HERC2	ENSG00000128731	0	0	4	HERC2	ENSG00000128731	HERC2_HERC2	DRIVE	prot_cyclops	280	-0.0199868	0.735109	-0.049191	0.404772	654	13	no
HERC2	ENSG00000128731	0	0	4	HERC1	ENSG00000103657	HERC2_HERC1	AVANA	expr_paralog	597	0.116417	0.00439671	0.113718	0.00540694	654	13	no
HERC2	ENSG00000128731	0	0	4	HERC6	ENSG00000138642	HERC2_HERC6	Sanger	expr_paralog	237	0.0490169	0.452612	0.0724711	0.266465	654	13	no
HERC2	ENSG00000128731	0	0	4	HERC1	ENSG00000103657	HERC2_HERC1	DRIVE	expr_paralog	356	-0.0481573	0.3576	-0.0315389	0.546983	654	13	no
HERC2	ENSG00000128731	0	0	4	HERC4	ENSG00000148634	HERC2_HERC4	AVANA	prot_paralog	267	-0.175525	0.00401449	-0.14849	0.0151638	654	13	no
HERC2	ENSG00000128731	0	0	4	RCCD1	ENSG00000166965	HERC2_RCCD1	AVANA	expr_paralog	597	0.0818165	0.0456917	0.0655438	0.109636	654	13	no
HERC2	ENSG00000128731	0	0	4	HERC1	ENSG00000103657	HERC2_HERC1	Sanger	prot_paralog	108	-0.0506194	0.591097	-0.0760478	0.419215	654	13	no
HERC2	ENSG00000128731	0	0	4	HERC5	ENSG00000138646	HERC2_HERC5	AVANA	prot_paralog	135	0.00299542	0.966337	-0.0488203	0.491301	654	13	no
HERC2	ENSG00000128731	0	0	4	HERC6	ENSG00000138642	HERC2_HERC6	DRIVE	expr_paralog	356	-0.00262887	0.959971	0.0204795	0.695772	654	13	no
HERC2	ENSG00000128731	0	0	4	RCBTB2	ENSG00000136161	HERC2_RCBTB2	AVANA	expr_paralog	597	0.0373952	0.361715	0.0442051	0.280877	654	13	no
HERC2	ENSG00000128731	0	2	2	HERC3	ENSG00000138641	HERC2_HERC3	DRIVE	prot_paralog	-132	0.00326401	0.976637	-0.144566	0.192253	654	13	no
HERC2	ENSG00000128731	0	2	2	RCBTB1	ENSG00000136144	HERC2_RCBTB1	Sanger	expr_paralog	237	-0.00935172	0.886124	-0.0122166	0.851594	654	13	no
HERC2	ENSG00000128731	0	2	2	RCCD1	ENSG00000166965	HERC2_RCCD1	Sanger	expr_paralog	237	0.0805696	0.216531	0.0724833	0.266384	654	13	no
HERC2	ENSG00000128731	0	0	3	HERC5	ENSG00000138646	HERC2_HERC5	AVANA	expr_paralog	597	0.0788757	0.0540822	0.0677992	0.0979227	654	13	no
HERC2	ENSG00000128731	0	0	3	HERC5	ENSG00000138646	HERC2_HERC5	Sanger	expr_paralog	237	-0.0253344	0.698002	0.0260777	0.689593	654	13	no
HERC2	ENSG00000128731	0	0	3	RCBTB1	ENSG00000136144	HERC2_RCBTB1	AVANA	expr_paralog	597	0.0372115	0.364079	0.0675488	0.0991714	654	13	no
HERC2	ENSG00000128731	0	0	4	HERC3	ENSG00000138641	HERC2_HERC3	Sanger	expr_paralog	237	0.0544339	0.404175	0.0506159	0.437986	654	13	no
HERC2	ENSG00000128731	0	0	4	HERC1	ENSG00000103657	HERC2_HERC1	AVANA	prot_paralog	227	-0.0776812	0.223794	-0.0506967	0.427644	654	13	no
HERC2	ENSG00000128731	0	0	4	RCBTB2	ENSG00000136161	HERC2_RCBTB2	DRIVE	expr_paralog	356	-0.0663875	0.20449	-0.040502	0.439181	654	13	no
HERC2	ENSG00000128731	0	0	4	HERC3	ENSG00000138641	HERC2_HERC3	Sanger	prot_paralog	-30	0.55572	6.09155e-05	0.507969	0.000313642	654	13	no
HERC2	ENSG00000128731	0	0	4	UBE3A	ENSG00000114062	HERC2_UBE3A	Sanger	expr_paralog	237	0.0581916	0.372463	0.0169964	0.794638	654	13	no
HERC2	ENSG00000128731	0	0	4	HERC1	ENSG00000103657	HERC2_HERC1	DRIVE	prot_paralog	242	-0.0172014	0.778437	-0.00188437	0.975413	654	13	no
HERC2	ENSG00000128731	0	0	4	HERC6	ENSG00000138642	HERC2_HERC6	Sanger	prot_paralog	-36	-0.191936	0.217567	-0.278996	0.0700241	654	13	no
HERC2	ENSG00000128731	0	0	4	HERC4	ENSG00000148634	HERC2_HERC4	AVANA	expr_paralog	597	0.000941641	0.981683	0.00830483	0.83953	654	13	no
HERC2	ENSG00000128731	0	0	4	HERC5	ENSG00000138646	HERC2_HERC5	Sanger	prot_paralog	62	0.0190805	0.856738	0.0689905	0.513456	654	13	no
HERC2	ENSG00000128731	0	0	4	UBE3A	ENSG00000114062	HERC2_UBE3A	Sanger	prot_paralog	122	-0.0279591	0.759834	-0.000376111	0.996719	654	13	no
HERC2	ENSG00000128731	0	0	4	RCCD1	ENSG00000166965	HERC2_RCCD1	Sanger	prot_paralog	76	-0.0428819	0.673431	-0.0475294	0.640378	654	13	no
HERC2	ENSG00000128731	0	0	4	RCCD1	ENSG00000166965	HERC2_RCCD1	DRIVE	expr_paralog	356	-0.132682	0.0109463	-0.0845246	0.105959	654	13	no
HERC2	ENSG00000128731	0	0	4	HERC6	ENSG00000138642	HERC2_HERC6	AVANA	expr_paralog	597	-0.00456833	0.911309	0.00308342	0.94007	654	13	no
HERC2	ENSG00000128731	0	0	4	RCBTB2	ENSG00000136161	HERC2_RCBTB2	Sanger	expr_paralog	237	0.0367446	0.57352	0.0133468	0.838045	654	13	no
HERC2	ENSG00000128731	0	0	4	HERC2	ENSG00000128731	HERC2_HERC2	AVANA	prot_cyclops	267	-0.0579551	0.345505	-0.0357468	0.560868	654	13	no
HERC2	ENSG00000128731	0	0	4	HERC3	ENSG00000138641	HERC2_HERC3	AVANA	prot_paralog	-107	0.131575	0.244672	0.042779	0.706339	654	13	no
HERC3	ENSG00000138641	0	0	4	HERC4	ENSG00000148634	HERC3_HERC4	DRIVE	expr_paralog	356	-0.0153513	0.769443	-0.0622393	0.234275	654	13	no
HERC3	ENSG00000138641	0	0	4	HERC1	ENSG00000103657	HERC3_HERC1	DRIVE	expr_paralog	356	0.0407237	0.436678	0.0247583	0.636387	654	13	no
HERC3	ENSG00000138641	0	0	4	RCBTB1	ENSG00000136144	HERC3_RCBTB1	Sanger	expr_paralog	237	0.0165499	0.799919	0.0397421	0.542638	654	13	no
HERC3	ENSG00000138641	0	0	4	HERC6	ENSG00000138642	HERC3_HERC6	AVANA	prot_paralog	-101	0.110554	0.31975	0.0449944	0.686281	654	13	no
HERC3	ENSG00000138641	0	0	4	HECTD2	ENSG00000165338	HERC3_HECTD2	DRIVE	expr_paralog	356	-0.0882298	0.0914561	-0.0993151	0.0573263	654	13	no
HERC3	ENSG00000138641	0	0	4	HERC2	ENSG00000128731	HERC3_HERC2	Sanger	prot_paralog	122	0.00807941	0.92962	0.00428171	0.962668	654	13	no
HERC3	ENSG00000138641	0	0	4	UBE3A	ENSG00000114062	HERC3_UBE3A	AVANA	expr_paralog	597	-0.0013241	0.974245	0.007953	0.846242	654	13	no
HERC3	ENSG00000138641	0	0	4	HERC1	ENSG00000103657	HERC3_HERC1	DRIVE	prot_paralog	242	-0.0668205	0.273911	-0.0173457	0.776626	654	13	no
HERC3	ENSG00000138641	0	0	4	HERC3	ENSG00000138641	HERC3_HERC3	DRIVE	expr_cyclops	356	0.068491	0.19048	0.0490882	0.348372	654	13	no
HERC3	ENSG00000138641	0	0	4	HERC4	ENSG00000148634	HERC3_HERC4	AVANA	prot_paralog	267	-0.0442156	0.471863	-0.0120562	0.844546	654	13	no
HERC3	ENSG00000138641	0	0	4	HERC1	ENSG00000103657	HERC3_HERC1	AVANA	prot_paralog	227	0.0165949	0.795246	0.0799993	0.210235	654	13	no
HERC3	ENSG00000138641	0	0	4	RCBTB1	ENSG00000136144	HERC3_RCBTB1	AVANA	expr_paralog	597	-0.00487889	0.905307	0.00789189	0.847409	654	13	no
HERC3	ENSG00000138641	0	0	4	HERC3	ENSG00000138641	HERC3_HERC3	Sanger	prot_cyclops	-30	0.130311	0.388038	0.0961786	0.524881	654	13	no
HERC3	ENSG00000138641	0	0	4	RCCD1	ENSG00000166965	HERC3_RCCD1	DRIVE	prot_paralog	178	0.0707018	0.277323	0.0948708	0.144515	654	13	no
HERC3	ENSG00000138641	0	0	4	HERC5	ENSG00000138646	HERC3_HERC5	Sanger	expr_paralog	237	-0.11756	0.0708375	-0.0996935	0.125902	654	13	no
HERC3	ENSG00000138641	0	0	4	RCBTB1	ENSG00000136144	HERC3_RCBTB1	DRIVE	expr_paralog	356	0.010338	0.843532	0.0138608	0.791286	654	13	no
HERC3	ENSG00000138641	0	0	4	HERC3	ENSG00000138641	HERC3_HERC3	AVANA	prot_cyclops	-107	-0.213033	0.057791	-0.301757	0.00652337	654	13	no
HERC3	ENSG00000138641	0	0	4	HERC4	ENSG00000148634	HERC3_HERC4	Sanger	prot_paralog	122	-0.0801498	0.38017	-0.0757369	0.407036	654	13	no
HERC3	ENSG00000138641	0	0	4	RCCD1	ENSG00000166965	HERC3_RCCD1	AVANA	prot_paralog	169	0.013782	0.83966	0.0615257	0.365969	654	13	no
HERC3	ENSG00000138641	0	0	4	HERC5	ENSG00000138646	HERC3_HERC5	Sanger	prot_paralog	62	-0.0328437	0.755951	-0.074273	0.481661	654	13	no
HERC3	ENSG00000138641	0	0	4	HECTD3	ENSG00000126107	HERC3_HECTD3	DRIVE	expr_paralog	356	0.0110251	0.83328	0.0120909	0.817433	654	13	no
HERC3	ENSG00000138641	0	0	4	HERC6	ENSG00000138642	HERC3_HERC6	DRIVE	expr_paralog	356	-0.0626911	0.230889	-0.084915	0.104349	654	13	no
HERC3	ENSG00000138641	0	0	4	HERC2	ENSG00000128731	HERC3_HERC2	DRIVE	expr_paralog	356	-0.0484655	0.354528	-0.0439815	0.400854	654	13	no
HERC3	ENSG00000138641	0	0	4	HERC6	ENSG00000138642	HERC3_HERC6	Sanger	expr_paralog	237	-0.0669888	0.304429	-0.0801547	0.218914	654	13	no
HERC3	ENSG00000138641	0	0	4	HERC5	ENSG00000138646	HERC3_HERC5	DRIVE	expr_paralog	356	0.0136316	0.794659	0.00481521	0.926752	654	13	no
HERC3	ENSG00000138641	0	0	4	RCBTB2	ENSG00000136161	HERC3_RCBTB2	AVANA	expr_paralog	597	0.0028934	0.943757	0.0255552	0.533154	654	13	no
HERC3	ENSG00000138641	0	0	4	RCBTB2	ENSG00000136161	HERC3_RCBTB2	Sanger	expr_paralog	237	0.0465245	0.475948	0.0664075	0.308655	654	13	no
HERC3	ENSG00000138641	0	0	4	HERC6	ENSG00000138642	HERC3_HERC6	DRIVE	prot_paralog	-124	0.0799563	0.461624	0.131366	0.225191	654	13	no
HERC3	ENSG00000138641	0	0	4	HERC5	ENSG00000138646	HERC3_HERC5	DRIVE	prot_paralog	138	0.0607212	0.372282	0.0806767	0.235518	654	13	no
HERC3	ENSG00000138641	0	0	4	HERC4	ENSG00000148634	HERC3_HERC4	DRIVE	prot_paralog	280	-0.116603	0.0476562	-0.148391	0.0115464	654	13	no
HERC3	ENSG00000138641	0	0	4	RCCD1	ENSG00000166965	HERC3_RCCD1	AVANA	expr_paralog	597	0.0261032	0.524408	0.0349421	0.394086	654	13	no
HERC3	ENSG00000138641	0	0	4	HERC5	ENSG00000138646	HERC3_HERC5	AVANA	prot_paralog	135	0.133196	0.0594278	0.09833	0.164911	654	13	no
HERC3	ENSG00000138641	0	0	4	UBE3A	ENSG00000114062	HERC3_UBE3A	AVANA	prot_paralog	267	-0.0346933	0.57248	0.00185895	0.975881	654	13	no
HERC3	ENSG00000138641	0	0	4	HERC4	ENSG00000148634	HERC3_HERC4	AVANA	expr_paralog	597	0.0168953	0.680357	0.0454677	0.267351	654	13	no
HERC3	ENSG00000138641	0	0	4	HECTD3	ENSG00000126107	HERC3_HECTD3	AVANA	expr_paralog	597	-0.0345651	0.399211	-0.0140523	0.731865	654	13	no
HERC3	ENSG00000138641	0	0	4	UBE3A	ENSG00000114062	HERC3_UBE3A	Sanger	expr_paralog	237	0.0423152	0.516803	0.0392601	0.547548	654	13	no
HERC3	ENSG00000138641	0	0	4	HERC6	ENSG00000138642	HERC3_HERC6	Sanger	prot_paralog	-36	0.0694654	0.658035	0.0126627	0.935767	654	13	no
HERC3	ENSG00000138641	0	0	4	HERC4	ENSG00000148634	HERC3_HERC4	Sanger	expr_paralog	237	0.00292026	0.964331	0.00846065	0.896912	654	13	no
HERC3	ENSG00000138641	0	0	4	HERC2	ENSG00000128731	HERC3_HERC2	DRIVE	prot_paralog	280	-0.0939792	0.11088	-0.076268	0.196073	654	13	no
HERC3	ENSG00000138641	0	0	4	HERC2	ENSG00000128731	HERC3_HERC2	AVANA	expr_paralog	597	-0.0228364	0.577611	-0.0143886	0.725703	654	13	no
HERC3	ENSG00000138641	0	0	4	HERC6	ENSG00000138642	HERC3_HERC6	AVANA	expr_paralog	597	0.0304105	0.458298	0.0698006	0.0883843	654	13	no
HERC3	ENSG00000138641	0	0	4	HERC3	ENSG00000138641	HERC3_HERC3	DRIVE	prot_cyclops	-132	-0.0247052	0.824551	-0.0538367	0.62882	654	13	no
HERC3	ENSG00000138641	0	0	3	HERC2	ENSG00000128731	HERC3_HERC2	AVANA	prot_paralog	267	0.0439609	0.474422	0.00992804	0.871725	654	13	no
HERC3	ENSG00000138641	0	0	3	HERC1	ENSG00000103657	HERC3_HERC1	AVANA	expr_paralog	597	-0.0288294	0.482009	-0.0226649	0.580473	654	13	no
HERC3	ENSG00000138641	0	0	4	RCCD1	ENSG00000166965	HERC3_RCCD1	Sanger	expr_paralog	237	0.0832902	0.201363	0.0529301	0.417303	654	13	no
HERC3	ENSG00000138641	0	0	4	HECTD3	ENSG00000126107	HERC3_HECTD3	Sanger	expr_paralog	237	0.0708004	0.277674	0.03814	0.559042	654	13	no
HERC3	ENSG00000138641	0	0	4	HECTD2	ENSG00000165338	HERC3_HECTD2	Sanger	expr_paralog	237	-0.0372736	0.56801	-0.0585698	0.369359	654	13	no
HERC3	ENSG00000138641	0	0	4	HERC5	ENSG00000138646	HERC3_HERC5	AVANA	expr_paralog	597	0.0608956	0.137237	0.0925187	0.0237794	654	13	no
HERC3	ENSG00000138641	0	0	4	HERC3	ENSG00000138641	HERC3_HERC3	AVANA	expr_cyclops	597	-0.0360548	0.379192	-0.0190704	0.641914	654	13	no
HERC3	ENSG00000138641	0	0	4	RCCD1	ENSG00000166965	HERC3_RCCD1	Sanger	prot_paralog	76	0.0908596	0.371101	0.0451874	0.656952	654	13	no
HERC3	ENSG00000138641	0	0	4	HERC3	ENSG00000138641	HERC3_HERC3	Sanger	expr_cyclops	237	0.0433393	0.5067	-0.0105144	0.872081	654	13	no
HERC3	ENSG00000138641	0	0	4	HERC2	ENSG00000128731	HERC3_HERC2	Sanger	expr_paralog	237	0.0352627	0.589087	0.0386894	0.553389	654	13	no
HERC3	ENSG00000138641	0	0	4	UBE3A	ENSG00000114062	HERC3_UBE3A	Sanger	prot_paralog	122	0.0567145	0.53494	0.0940266	0.302939	654	13	no
HERC3	ENSG00000138641	0	0	4	HERC1	ENSG00000103657	HERC3_HERC1	Sanger	expr_paralog	237	0.072936	0.263401	0.0686015	0.292909	654	13	no
HERC3	ENSG00000138641	0	0	4	UBE3A	ENSG00000114062	HERC3_UBE3A	DRIVE	expr_paralog	356	0.043805	0.402749	0.0543956	0.298672	654	13	no
HERC3	ENSG00000138641	0	0	4	RCCD1	ENSG00000166965	HERC3_RCCD1	DRIVE	expr_paralog	356	0.074717	0.153152	0.0677634	0.195244	654	13	no
HERC3	ENSG00000138641	0	0	4	HECTD2	ENSG00000165338	HERC3_HECTD2	AVANA	expr_paralog	597	0.0101926	0.803727	0.0253767	0.536019	654	13	no
HERC3	ENSG00000138641	0	0	4	UBE3A	ENSG00000114062	HERC3_UBE3A	DRIVE	prot_paralog	280	-0.00660001	0.911049	0.00686532	0.907489	654	13	no
HERC3	ENSG00000138641	0	0	4	HERC1	ENSG00000103657	HERC3_HERC1	Sanger	prot_paralog	108	-0.0557642	0.553896	-0.0569285	0.545637	654	13	no
HERC3	ENSG00000138641	0	0	4	RCBTB2	ENSG00000136161	HERC3_RCBTB2	DRIVE	expr_paralog	356	0.0361118	0.490404	0.0479875	0.3593	654	13	no
HERC4	ENSG00000148634	0	0	4	HERC1	ENSG00000103657	HERC4_HERC1	AVANA	prot_paralog	227	-0.0535601	0.401977	-0.0259625	0.68472	654	13	no
HERC4	ENSG00000148634	0	0	4	HERC2	ENSG00000128731	HERC4_HERC2	DRIVE	prot_paralog	280	-0.00360142	0.951392	-0.0272432	0.644646	654	13	no
HERC4	ENSG00000148634	0	0	4	RCCD1	ENSG00000166965	HERC4_RCCD1	AVANA	prot_paralog	169	0.17002	0.0119295	0.160589	0.017651	654	13	no
HERC4	ENSG00000148634	0	0	4	HERC1	ENSG00000103657	HERC4_HERC1	AVANA	expr_paralog	597	0.0643349	0.116353	0.0458897	0.262932	654	13	no
HERC4	ENSG00000148634	0	0	4	HERC3	ENSG00000138641	HERC4_HERC3	Sanger	expr_paralog	237	0.0089519	0.890962	-0.0268333	0.681084	654	13	no
HERC4	ENSG00000148634	0	0	4	HECTD2	ENSG00000165338	HERC4_HECTD2	Sanger	expr_paralog	237	-0.0714539	0.273252	0.0342546	0.599786	654	13	no
HERC4	ENSG00000148634	0	0	4	HERC2	ENSG00000128731	HERC4_HERC2	Sanger	expr_paralog	237	-0.109873	0.0914796	-0.150548	0.020415	654	13	no
HERC4	ENSG00000148634	0	0	4	UBE3A	ENSG00000114062	HERC4_UBE3A	AVANA	prot_paralog	267	-0.0143246	0.815778	0.0147296	0.810666	654	13	no
HERC4	ENSG00000148634	0	0	4	HERC2	ENSG00000128731	HERC4_HERC2	AVANA	prot_paralog	267	-0.0767433	0.211315	-0.0926909	0.130857	654	13	no
HERC4	ENSG00000148634	0	0	4	HERC1	ENSG00000103657	HERC4_HERC1	DRIVE	expr_paralog	356	0.0099377	0.849517	0.0208957	0.689906	654	13	no
HERC4	ENSG00000148634	0	0	4	HERC5	ENSG00000138646	HERC4_HERC5	AVANA	expr_paralog	597	-0.106072	0.00949735	-0.0599462	0.143482	654	13	no
HERC4	ENSG00000148634	0	0	4	HERC4	ENSG00000148634	HERC4_HERC4	Sanger	prot_cyclops	122	0.0507334	0.578923	0.0475496	0.603001	654	13	no
HERC4	ENSG00000148634	0	0	4	RCBTB1	ENSG00000136144	HERC4_RCBTB1	AVANA	expr_paralog	597	0.0661874	0.106186	0.0512508	0.211139	654	13	no
HERC4	ENSG00000148634	0	0	4	HERC6	ENSG00000138642	HERC4_HERC6	Sanger	expr_paralog	237	-0.0311391	0.633389	-0.0341216	0.601204	654	13	no
HERC4	ENSG00000148634	0	0	4	HERC5	ENSG00000138646	HERC4_HERC5	AVANA	prot_paralog	135	-0.0907404	0.200163	-0.0738355	0.297554	654	13	no
HERC4	ENSG00000148634	0	0	4	HERC6	ENSG00000138642	HERC4_HERC6	AVANA	prot_paralog	-101	-0.0481928	0.665269	-0.00045526	0.996741	654	13	no
HERC4	ENSG00000148634	0	0	4	HERC2	ENSG00000128731	HERC4_HERC2	DRIVE	expr_paralog	356	-0.0359715	0.492092	-0.0375943	0.472757	654	13	no
HERC4	ENSG00000148634	0	0	4	UBE3A	ENSG00000114062	HERC4_UBE3A	Sanger	prot_paralog	122	0.0720604	0.430249	-0.017027	0.85233	654	13	no
HERC4	ENSG00000148634	0	0	4	HERC3	ENSG00000138641	HERC4_HERC3	Sanger	prot_paralog	-30	0.198273	0.186533	0.155475	0.302189	654	13	no
HERC4	ENSG00000148634	0	0	4	HERC2	ENSG00000128731	HERC4_HERC2	Sanger	prot_paralog	122	0.0655903	0.472891	0.0986311	0.279769	654	13	no
HERC4	ENSG00000148634	0	0	4	HERC1	ENSG00000103657	HERC4_HERC1	Sanger	prot_paralog	108	0.0165864	0.860342	-0.0720525	0.444134	654	13	no
HERC4	ENSG00000148634	0	0	4	RCBTB1	ENSG00000136144	HERC4_RCBTB1	Sanger	expr_paralog	237	0.0116924	0.857894	0.00336315	0.958926	654	13	no
HERC4	ENSG00000148634	0	0	4	HERC6	ENSG00000138642	HERC4_HERC6	DRIVE	prot_paralog	-124	0.187651	0.0817756	0.0987182	0.362987	654	13	no
HERC4	ENSG00000148634	0	0	4	RCCD1	ENSG00000166965	HERC4_RCCD1	Sanger	prot_paralog	76	0.0294991	0.771933	-0.0485302	0.63335	654	13	no
HERC4	ENSG00000148634	0	0	4	HERC6	ENSG00000138642	HERC4_HERC6	DRIVE	expr_paralog	356	-0.0172894	0.741315	-0.0327662	0.531488	654	13	no
HERC4	ENSG00000148634	0	0	4	HERC5	ENSG00000138646	HERC4_HERC5	DRIVE	expr_paralog	356	0.0651275	0.213231	0.0612841	0.241547	654	13	no
HERC4	ENSG00000148634	0	0	4	HERC6	ENSG00000138642	HERC4_HERC6	AVANA	expr_paralog	597	-0.0492639	0.229402	-0.03931	0.337638	654	13	no
HERC4	ENSG00000148634	0	0	4	HERC4	ENSG00000148634	HERC4_HERC4	DRIVE	expr_cyclops	356	0.0618382	0.237309	0.0416831	0.425942	654	13	no
HERC4	ENSG00000148634	0	0	4	HECTD2	ENSG00000165338	HERC4_HECTD2	DRIVE	expr_paralog	356	0.00944158	0.856947	0.0375848	0.47287	654	13	no
HERC4	ENSG00000148634	0	0	4	HERC6	ENSG00000138642	HERC4_HERC6	Sanger	prot_paralog	-36	-0.210661	0.17511	-0.243286	0.11594	654	13	no
HERC4	ENSG00000148634	0	0	4	HECTD3	ENSG00000126107	HERC4_HECTD3	DRIVE	expr_paralog	356	-0.0886302	0.089989	-0.0716624	0.170708	654	13	no
HERC4	ENSG00000148634	0	0	4	HERC5	ENSG00000138646	HERC4_HERC5	DRIVE	prot_paralog	138	0.0455185	0.503779	0.0209243	0.75869	654	13	no
HERC4	ENSG00000148634	0	0	4	HERC3	ENSG00000138641	HERC4_HERC3	AVANA	expr_paralog	597	-0.0680913	0.096481	-0.0642723	0.11671	654	13	no
HERC4	ENSG00000148634	0	0	4	RCCD1	ENSG00000166965	HERC4_RCCD1	DRIVE	prot_paralog	178	0.0356792	0.583892	0.0561683	0.388334	654	13	no
HERC4	ENSG00000148634	0	0	4	RCCD1	ENSG00000166965	HERC4_RCCD1	Sanger	expr_paralog	237	-0.0138	0.832626	-0.0425729	0.514251	654	13	no
HERC4	ENSG00000148634	0	0	4	HERC5	ENSG00000138646	HERC4_HERC5	Sanger	prot_paralog	62	0.0163371	0.877162	0.173604	0.0979286	654	13	no
HERC4	ENSG00000148634	0	0	4	HERC4	ENSG00000148634	HERC4_HERC4	DRIVE	prot_cyclops	280	0.0199408	0.735697	0.0127211	0.82951	654	13	no
HERC4	ENSG00000148634	0	0	4	HERC3	ENSG00000138641	HERC4_HERC3	DRIVE	prot_paralog	-132	-0.0740737	0.505715	-0.0192631	0.86277	654	13	no
HERC4	ENSG00000148634	0	0	4	UBE3A	ENSG00000114062	HERC4_UBE3A	Sanger	expr_paralog	237	-0.063087	0.333524	-0.0752374	0.248592	654	13	no
HERC4	ENSG00000148634	0	0	4	HERC4	ENSG00000148634	HERC4_HERC4	AVANA	expr_cyclops	597	-0.167857	3.75549e-05	-0.187409	4.01924e-06	654	13	no
HERC4	ENSG00000148634	0	0	4	HERC4	ENSG00000148634	HERC4_HERC4	Sanger	expr_cyclops	237	-0.0710667	0.275867	-0.0350206	0.591648	654	13	no
HERC4	ENSG00000148634	0	0	4	HERC3	ENSG00000138641	HERC4_HERC3	DRIVE	expr_paralog	356	-0.0786859	0.132428	-0.064761	0.215824	654	13	no
HERC4	ENSG00000148634	0	0	4	HERC4	ENSG00000148634	HERC4_HERC4	AVANA	prot_cyclops	267	-0.0895239	0.144593	-0.0881725	0.150778	654	13	no
HERC4	ENSG00000148634	0	0	4	RCBTB2	ENSG00000136161	HERC4_RCBTB2	DRIVE	expr_paralog	356	-0.0497092	0.342301	-0.0565463	0.279946	654	13	no
HERC4	ENSG00000148634	0	0	4	HECTD3	ENSG00000126107	HERC4_HECTD3	AVANA	expr_paralog	597	-0.080384	0.0496311	-0.110848	0.00670618	654	13	no
HERC4	ENSG00000148634	0	0	4	HECTD2	ENSG00000165338	HERC4_HECTD2	AVANA	expr_paralog	597	-0.032405	0.429342	-0.0410154	0.317081	654	13	no
HERC4	ENSG00000148634	0	0	4	RCCD1	ENSG00000166965	HERC4_RCCD1	AVANA	expr_paralog	597	0.0497326	0.224996	0.0382087	0.351357	654	13	no
HERC4	ENSG00000148634	0	0	4	HECTD3	ENSG00000126107	HERC4_HECTD3	Sanger	expr_paralog	237	-0.0326873	0.616591	-0.0113654	0.861827	654	13	no
HERC4	ENSG00000148634	0	0	4	HERC3	ENSG00000138641	HERC4_HERC3	AVANA	prot_paralog	-107	-0.0448664	0.69271	-0.0232976	0.837472	654	13	no
HERC4	ENSG00000148634	0	0	4	UBE3A	ENSG00000114062	HERC4_UBE3A	DRIVE	prot_paralog	280	0.00687396	0.907373	0.0367658	0.533599	654	13	no
HERC4	ENSG00000148634	0	0	4	RCBTB1	ENSG00000136144	HERC4_RCBTB1	DRIVE	expr_paralog	356	-0.0840067	0.108123	-0.048897	0.350255	654	13	no
HERC4	ENSG00000148634	0	0	4	RCBTB2	ENSG00000136161	HERC4_RCBTB2	AVANA	expr_paralog	597	-0.0100151	0.807077	0.013964	0.733486	654	13	no
HERC4	ENSG00000148634	0	0	4	RCCD1	ENSG00000166965	HERC4_RCCD1	DRIVE	expr_paralog	356	0.0406907	0.43705	0.10565	0.0431026	654	13	no
HERC4	ENSG00000148634	0	0	4	HERC1	ENSG00000103657	HERC4_HERC1	DRIVE	prot_paralog	242	-0.076085	0.212687	-0.0870478	0.153749	654	13	no
HERC4	ENSG00000148634	0	0	4	HERC5	ENSG00000138646	HERC4_HERC5	Sanger	expr_paralog	237	-0.105993	0.103589	-0.0286546	0.660741	654	13	no
HERC4	ENSG00000148634	0	0	4	UBE3A	ENSG00000114062	HERC4_UBE3A	DRIVE	expr_paralog	356	0.077975	0.135972	0.114509	0.028278	654	13	no
HERC4	ENSG00000148634	0	0	4	UBE3A	ENSG00000114062	HERC4_UBE3A	AVANA	expr_paralog	597	0.00445732	0.913456	-0.0265629	0.517126	654	13	no
HERC4	ENSG00000148634	0	0	4	RCBTB2	ENSG00000136161	HERC4_RCBTB2	Sanger	expr_paralog	237	0.0474945	0.466789	0.0275643	0.672891	654	13	no
HERC4	ENSG00000148634	0	0	4	HERC2	ENSG00000128731	HERC4_HERC2	AVANA	expr_paralog	597	0.00782713	0.848646	0.0122755	0.764699	654	13	no
HERC4	ENSG00000148634	0	0	4	HERC1	ENSG00000103657	HERC4_HERC1	Sanger	expr_paralog	237	-0.112911	0.0828119	-0.158868	0.0143497	654	13	no
HERC5	ENSG00000138646	0	0	4	RCCD1	ENSG00000166965	HERC5_RCCD1	DRIVE	prot_paralog	178	0.0489899	0.4519	0.0292252	0.65373	654	13	no
HERC5	ENSG00000138646	0	0	4	HECTD2	ENSG00000165338	HERC5_HECTD2	Sanger	expr_paralog	237	0.140295	0.0308433	0.152486	0.0188322	654	13	no
HERC5	ENSG00000138646	0	0	4	HERC5	ENSG00000138646	HERC5_HERC5	DRIVE	expr_cyclops	356	0.00820918	0.875457	-0.004958	0.924586	654	13	no
HERC5	ENSG00000138646	0	0	4	RCCD1	ENSG00000166965	HERC5_RCCD1	Sanger	expr_paralog	237	-0.0142584	0.827152	-0.064825	0.32035	654	13	no
HERC5	ENSG00000138646	0	0	4	HERC3	ENSG00000138641	HERC5_HERC3	DRIVE	expr_paralog	356	0.040121	0.443501	0.0365254	0.485445	654	13	no
HERC5	ENSG00000138646	0	0	4	UBE3A	ENSG00000114062	HERC5_UBE3A	DRIVE	prot_paralog	280	0.0893156	0.12982	0.0910476	0.122513	654	13	no
HERC5	ENSG00000138646	0	0	4	RCCD1	ENSG00000166965	HERC5_RCCD1	AVANA	expr_paralog	597	-0.0451206	0.271024	-0.036789	0.369555	654	13	no
HERC5	ENSG00000138646	0	0	4	HERC3	ENSG00000138641	HERC5_HERC3	DRIVE	prot_paralog	-132	-0.136561	0.218309	-0.031994	0.774011	654	13	no
HERC5	ENSG00000138646	0	0	4	RCBTB1	ENSG00000136144	HERC5_RCBTB1	AVANA	expr_paralog	597	-0.0476687	0.244855	-0.0699771	0.0875804	654	13	no
HERC5	ENSG00000138646	0	0	4	RCBTB1	ENSG00000136144	HERC5_RCBTB1	Sanger	expr_paralog	237	0.0107517	0.86922	0.0293941	0.652551	654	13	no
HERC5	ENSG00000138646	0	0	4	HECTD3	ENSG00000126107	HERC5_HECTD3	Sanger	expr_paralog	237	0.0914996	0.160284	0.0426595	0.513395	654	13	no
HERC5	ENSG00000138646	0	0	4	UBE3A	ENSG00000114062	HERC5_UBE3A	Sanger	expr_paralog	237	0.023587	0.717914	0.0727969	0.264315	654	13	no
HERC5	ENSG00000138646	0	0	4	UBE3A	ENSG00000114062	HERC5_UBE3A	AVANA	prot_paralog	267	0.0876136	0.153393	0.0850769	0.165698	654	13	no
HERC5	ENSG00000138646	0	0	4	HERC4	ENSG00000148634	HERC5_HERC4	DRIVE	prot_paralog	280	0.0267918	0.65014	0.0237292	0.687902	654	13	no
HERC5	ENSG00000138646	0	0	4	HERC3	ENSG00000138641	HERC5_HERC3	Sanger	prot_paralog	-30	-0.318409	0.0310369	-0.289181	0.0512698	654	13	no
HERC5	ENSG00000138646	0	0	4	HERC3	ENSG00000138641	HERC5_HERC3	AVANA	expr_paralog	597	0.0441777	0.281175	0.0375978	0.359118	654	13	no
HERC5	ENSG00000138646	0	0	4	HERC5	ENSG00000138646	HERC5_HERC5	DRIVE	prot_cyclops	138	-0.0473317	0.486919	-0.0516016	0.448443	654	13	no
HERC5	ENSG00000138646	0	0	4	HERC4	ENSG00000148634	HERC5_HERC4	AVANA	prot_paralog	267	0.0657412	0.284467	0.023157	0.706423	654	13	no
HERC5	ENSG00000138646	0	0	4	HERC2	ENSG00000128731	HERC5_HERC2	DRIVE	prot_paralog	280	-0.00977436	0.868591	0.0232698	0.693636	654	13	no
HERC5	ENSG00000138646	0	0	4	UBE3A	ENSG00000114062	HERC5_UBE3A	AVANA	expr_paralog	597	-0.0214761	0.600488	-0.00331791	0.935522	654	13	no
HERC5	ENSG00000138646	0	0	4	HERC5	ENSG00000138646	HERC5_HERC5	AVANA	prot_cyclops	135	0.0208719	0.768684	0.0536793	0.449149	654	13	no
HERC5	ENSG00000138646	0	0	4	HERC2	ENSG00000128731	HERC5_HERC2	AVANA	expr_paralog	597	-0.126978	0.00187968	-0.103148	0.0116783	654	13	no
HERC5	ENSG00000138646	0	0	4	HERC5	ENSG00000138646	HERC5_HERC5	Sanger	prot_cyclops	62	-0.116533	0.268625	-0.0953816	0.365771	654	13	no
HERC5	ENSG00000138646	0	2	1	HECTD2	ENSG00000165338	HERC5_HECTD2	AVANA	expr_paralog	597	-0.0708594	0.083649	-0.0455167	0.266835	654	13	no
HERC5	ENSG00000138646	0	2	1	HECTD2	ENSG00000165338	HERC5_HECTD2	DRIVE	expr_paralog	356	0.0355695	0.496945	0.0539312	0.302823	654	13	no
HERC5	ENSG00000138646	0	2	1	HERC1	ENSG00000103657	HERC5_HERC1	DRIVE	prot_paralog	242	0.0558119	0.360959	0.0310644	0.611316	654	13	no
HERC5	ENSG00000138646	0	2	1	RCCD1	ENSG00000166965	HERC5_RCCD1	AVANA	prot_paralog	169	0.0124303	0.855204	-0.0571223	0.401336	654	13	no
HERC5	ENSG00000138646	0	2	1	HERC2	ENSG00000128731	HERC5_HERC2	Sanger	prot_paralog	122	-0.0882853	0.333547	-0.0877539	0.336476	654	13	no
HERC5	ENSG00000138646	0	2	1	HERC4	ENSG00000148634	HERC5_HERC4	Sanger	expr_paralog	237	-0.0153554	0.814087	0.0271122	0.677954	654	13	no
HERC5	ENSG00000138646	0	2	1	RCBTB2	ENSG00000136161	HERC5_RCBTB2	AVANA	expr_paralog	597	-0.0135752	0.740636	-0.0198697	0.628017	654	13	no
HERC5	ENSG00000138646	0	2	1	RCBTB2	ENSG00000136161	HERC5_RCBTB2	Sanger	expr_paralog	237	-0.0146443	0.82255	-0.0259353	0.691201	654	13	no
HERC5	ENSG00000138646	0	2	1	HECTD3	ENSG00000126107	HERC5_HECTD3	AVANA	expr_paralog	597	-0.0145616	0.722541	0.000811773	0.984209	654	13	no
HERC5	ENSG00000138646	0	2	1	HERC3	ENSG00000138641	HERC5_HERC3	AVANA	prot_paralog	-107	0.106282	0.348081	0.129786	0.251202	654	13	no
HERC5	ENSG00000138646	0	2	1	HERC1	ENSG00000103657	HERC5_HERC1	Sanger	expr_paralog	237	0.0144053	0.8254	0.0390207	0.549995	654	13	no
HERC5	ENSG00000138646	0	2	1	HERC6	ENSG00000138642	HERC5_HERC6	Sanger	prot_paralog	-36	0.143612	0.358225	0.0992616	0.526545	654	13	no
HERC5	ENSG00000138646	0	2	1	HERC4	ENSG00000148634	HERC5_HERC4	Sanger	prot_paralog	122	-0.0326051	0.721449	-0.0220606	0.80941	654	13	no
HERC5	ENSG00000138646	0	0	4	HERC5	ENSG00000138646	HERC5_HERC5	Sanger	expr_cyclops	237	0.0764685	0.240912	0.10689	0.100682	654	13	no
HERC5	ENSG00000138646	0	0	4	HERC2	ENSG00000128731	HERC5_HERC2	DRIVE	expr_paralog	356	0.108533	0.0376878	0.120434	0.0210146	654	13	no
HERC5	ENSG00000138646	0	0	4	RCBTB1	ENSG00000136144	HERC5_RCBTB1	DRIVE	expr_paralog	356	0.0384577	0.462642	0.0812562	0.120207	654	13	no
HERC5	ENSG00000138646	0	0	4	HERC6	ENSG00000138642	HERC5_HERC6	AVANA	prot_paralog	-101	0.0322405	0.772317	-0.0540522	0.627445	654	13	no
HERC5	ENSG00000138646	0	0	4	HERC1	ENSG00000103657	HERC5_HERC1	Sanger	prot_paralog	108	-0.0633394	0.501269	-0.043084	0.647534	654	13	no
HERC5	ENSG00000138646	0	0	4	RCBTB2	ENSG00000136161	HERC5_RCBTB2	DRIVE	expr_paralog	356	0.0463203	0.376255	0.067638	0.196074	654	13	no
HERC5	ENSG00000138646	0	0	4	HERC6	ENSG00000138642	HERC5_HERC6	AVANA	expr_paralog	597	0.0695836	0.0893807	0.0515536	0.208451	654	13	no
HERC5	ENSG00000138646	0	0	4	HERC5	ENSG00000138646	HERC5_HERC5	AVANA	expr_cyclops	597	0.0799522	0.0508727	0.0716476	0.0802586	654	13	no
HERC5	ENSG00000138646	0	0	4	HERC6	ENSG00000138642	HERC5_HERC6	DRIVE	expr_paralog	356	-0.0446637	0.393581	-0.0602273	0.249774	654	13	no
HERC5	ENSG00000138646	0	0	4	HERC2	ENSG00000128731	HERC5_HERC2	AVANA	prot_paralog	267	0.124249	0.0424999	0.127427	0.0374432	654	13	no
HERC5	ENSG00000138646	0	0	4	HERC2	ENSG00000128731	HERC5_HERC2	Sanger	expr_paralog	237	-0.0269643	0.679613	-0.0109164	0.867235	654	13	no
HERC5	ENSG00000138646	0	0	4	HERC3	ENSG00000138641	HERC5_HERC3	Sanger	expr_paralog	237	0.0133289	0.838259	-0.0317169	0.627098	654	13	no
HERC5	ENSG00000138646	0	0	4	HECTD3	ENSG00000126107	HERC5_HECTD3	DRIVE	expr_paralog	356	0.0806386	0.12306	0.0707008	0.176534	654	13	no
HERC5	ENSG00000138646	0	0	4	RCCD1	ENSG00000166965	HERC5_RCCD1	Sanger	prot_paralog	76	-0.0392579	0.699646	-0.0861096	0.396731	654	13	no
HERC5	ENSG00000138646	0	0	4	HERC1	ENSG00000103657	HERC5_HERC1	AVANA	prot_paralog	227	0.138705	0.0293009	0.152374	0.0165476	654	13	no
HERC5	ENSG00000138646	0	0	4	HERC6	ENSG00000138642	HERC5_HERC6	DRIVE	prot_paralog	-124	-0.0651202	0.549005	-0.0810488	0.455506	654	13	no
HERC5	ENSG00000138646	0	0	4	HERC4	ENSG00000148634	HERC5_HERC4	DRIVE	expr_paralog	356	-0.0195831	0.708469	-0.0268516	0.608133	654	13	no
HERC5	ENSG00000138646	0	0	4	HERC1	ENSG00000103657	HERC5_HERC1	AVANA	expr_paralog	597	-0.0852841	0.0372306	-0.068321	0.0953601	654	13	no
HERC5	ENSG00000138646	0	0	4	UBE3A	ENSG00000114062	HERC5_UBE3A	DRIVE	expr_paralog	356	0.0503505	0.336101	0.0464828	0.374582	654	13	no
HERC5	ENSG00000138646	0	0	4	HERC4	ENSG00000148634	HERC5_HERC4	AVANA	expr_paralog	597	0.00819156	0.841689	0.00340593	0.933816	654	13	no
HERC5	ENSG00000138646	0	0	4	UBE3A	ENSG00000114062	HERC5_UBE3A	Sanger	prot_paralog	122	-0.024681	0.787279	-0.00468879	0.959121	654	13	no
HERC5	ENSG00000138646	0	0	4	HERC1	ENSG00000103657	HERC5_HERC1	DRIVE	expr_paralog	356	0.061202	0.242179	0.0858777	0.100465	654	13	no
HERC5	ENSG00000138646	0	0	4	RCCD1	ENSG00000166965	HERC5_RCCD1	DRIVE	expr_paralog	356	0.161472	0.00191449	0.107439	0.0396705	654	13	no
HERC5	ENSG00000138646	0	0	4	HERC6	ENSG00000138642	HERC5_HERC6	Sanger	expr_paralog	237	0.0613727	0.346852	0.0827427	0.204352	654	13	no
HERC6	ENSG00000138642	0	0	4	UBE3A	ENSG00000114062	HERC6_UBE3A	Sanger	expr_paralog	237	0.0645577	0.322354	0.038208	0.55834	654	13	no
HERC6	ENSG00000138642	0	0	4	HERC6	ENSG00000138642	HERC6_HERC6	DRIVE	expr_cyclops	356	0.0242608	0.643183	0.0570176	0.275951	654	13	no
HERC6	ENSG00000138642	0	0	4	RCBTB1	ENSG00000136144	HERC6_RCBTB1	DRIVE	expr_paralog	356	-0.0506709	0.333032	-0.01073	0.83768	654	13	no
HERC6	ENSG00000138642	0	0	4	RCCD1	ENSG00000166965	HERC6_RCCD1	DRIVE	expr_paralog	356	0.00257738	0.960754	0.00104108	0.984142	654	13	no
HERC6	ENSG00000138642	0	0	4	HERC1	ENSG00000103657	HERC6_HERC1	AVANA	expr_paralog	597	0.0033581	0.934743	0.000460684	0.991038	654	13	no
HERC6	ENSG00000138642	0	0	4	RCBTB2	ENSG00000136161	HERC6_RCBTB2	DRIVE	expr_paralog	356	-0.0624135	0.232965	-0.0565638	0.279797	654	13	no
HERC6	ENSG00000138642	0	0	4	HERC6	ENSG00000138642	HERC6_HERC6	AVANA	expr_cyclops	597	-0.0245138	0.549976	0.0106916	0.794328	654	13	no
HERC6	ENSG00000138642	0	0	4	HERC1	ENSG00000103657	HERC6_HERC1	DRIVE	expr_paralog	356	-0.0780029	0.135831	-0.0716385	0.170851	654	13	no
HERC6	ENSG00000138642	0	0	4	HERC2	ENSG00000128731	HERC6_HERC2	Sanger	prot_paralog	122	-0.0673813	0.460862	-0.108445	0.234443	654	13	no
HERC6	ENSG00000138642	0	0	4	HECTD3	ENSG00000126107	HERC6_HECTD3	AVANA	expr_paralog	597	0.0621506	0.129305	0.0598182	0.14434	654	13	no
HERC6	ENSG00000138642	0	0	4	UBE3A	ENSG00000114062	HERC6_UBE3A	DRIVE	expr_paralog	356	-0.0254182	0.627421	0.0242155	0.643804	654	13	no
HERC6	ENSG00000138642	0	0	4	HECTD3	ENSG00000126107	HERC6_HECTD3	Sanger	expr_paralog	237	0.0209571	0.748241	0.0289601	0.657353	654	13	no
HERC6	ENSG00000138642	0	0	4	RCCD1	ENSG00000166965	HERC6_RCCD1	DRIVE	prot_paralog	178	0.00109176	0.986633	-0.0134811	0.836096	654	13	no
HERC6	ENSG00000138642	0	0	4	HERC2	ENSG00000128731	HERC6_HERC2	DRIVE	expr_paralog	356	-0.0403091	0.441365	-0.0633258	0.226193	654	13	no
HERC6	ENSG00000138642	0	0	4	HERC5	ENSG00000138646	HERC6_HERC5	DRIVE	expr_paralog	356	0.00193937	0.970464	0.00294373	0.955181	654	13	no
HERC6	ENSG00000138642	0	0	4	RCBTB2	ENSG00000136161	HERC6_RCBTB2	AVANA	expr_paralog	597	0.0181288	0.658446	0.0251526	0.539626	654	13	no
HERC6	ENSG00000138642	0	0	4	RCCD1	ENSG00000166965	HERC6_RCCD1	Sanger	prot_paralog	76	-0.0357452	0.725397	-0.0506223	0.618761	654	13	no
HERC6	ENSG00000138642	0	0	4	HERC3	ENSG00000138641	HERC6_HERC3	AVANA	prot_paralog	-107	0.0511486	0.652291	0.111862	0.323209	654	13	no
HERC6	ENSG00000138642	0	0	4	HERC3	ENSG00000138641	HERC6_HERC3	DRIVE	expr_paralog	356	-0.0714381	0.172054	-0.0415354	0.427585	654	13	no
HERC6	ENSG00000138642	0	0	4	UBE3A	ENSG00000114062	HERC6_UBE3A	Sanger	prot_paralog	122	0.0888075	0.330685	0.00181028	0.984211	654	13	no
HERC6	ENSG00000138642	0	0	4	HERC6	ENSG00000138642	HERC6_HERC6	DRIVE	prot_cyclops	-124	-0.0139155	0.898209	0.0890816	0.411924	654	13	no
HERC6	ENSG00000138642	0	0	4	RCBTB1	ENSG00000136144	HERC6_RCBTB1	Sanger	expr_paralog	237	-0.0613351	0.347148	-0.0531454	0.415409	654	13	no
HERC6	ENSG00000138642	0	0	4	HERC2	ENSG00000128731	HERC6_HERC2	AVANA	prot_paralog	267	0.0751848	0.220764	0.0262409	0.669495	654	13	no
HERC6	ENSG00000138642	0	0	4	RCBTB2	ENSG00000136161	HERC6_RCBTB2	Sanger	expr_paralog	237	-0.0512144	0.432581	-0.0537951	0.409722	654	13	no
HERC6	ENSG00000138642	0	0	4	RCCD1	ENSG00000166965	HERC6_RCCD1	AVANA	expr_paralog	597	-0.00535897	0.89604	0.0320868	0.433889	654	13	no
HERC6	ENSG00000138642	0	0	4	HERC4	ENSG00000148634	HERC6_HERC4	DRIVE	expr_paralog	356	0.121159	0.0202483	0.110238	0.0347646	654	13	no
HERC6	ENSG00000138642	0	0	4	HERC1	ENSG00000103657	HERC6_HERC1	Sanger	prot_paralog	108	-0.058384	0.535398	-0.109547	0.24384	654	13	no
HERC6	ENSG00000138642	0	0	4	HERC6	ENSG00000138642	HERC6_HERC6	Sanger	expr_cyclops	237	0.114944	0.0773881	0.112137	0.0849549	654	13	no
HERC6	ENSG00000138642	0	0	4	UBE3A	ENSG00000114062	HERC6_UBE3A	AVANA	expr_paralog	597	-0.0629172	0.124638	-0.0604603	0.140074	654	13	no
HERC6	ENSG00000138642	0	0	4	HERC4	ENSG00000148634	HERC6_HERC4	Sanger	expr_paralog	237	-0.10512	0.106478	-0.0860936	0.186555	654	13	no
HERC6	ENSG00000138642	0	0	4	HERC3	ENSG00000138641	HERC6_HERC3	Sanger	expr_paralog	237	0.0597435	0.359827	0.035327	0.588407	654	13	no
HERC6	ENSG00000138642	0	0	4	UBE3A	ENSG00000114062	HERC6_UBE3A	AVANA	prot_paralog	267	0.0519854	0.397533	0.0195284	0.750765	654	13	no
HERC6	ENSG00000138642	0	0	4	RCCD1	ENSG00000166965	HERC6_RCCD1	Sanger	expr_paralog	237	0.0675327	0.300511	0.0289886	0.657038	654	13	no
HERC6	ENSG00000138642	0	0	4	HECTD2	ENSG00000165338	HERC6_HECTD2	AVANA	expr_paralog	597	0.0237799	0.561986	0.0246331	0.548037	654	13	no
HERC6	ENSG00000138642	0	0	4	HERC3	ENSG00000138641	HERC6_HERC3	DRIVE	prot_paralog	-132	-0.0677141	0.543023	-0.108414	0.329263	654	13	no
HERC6	ENSG00000138642	0	0	4	HERC1	ENSG00000103657	HERC6_HERC1	AVANA	prot_paralog	227	-0.00591122	0.926355	0.0116241	0.855766	654	13	no
HERC6	ENSG00000138642	0	0	4	HERC6	ENSG00000138642	HERC6_HERC6	Sanger	prot_cyclops	-36	0.209755	0.177016	0.186497	0.231134	654	13	no
HERC6	ENSG00000138642	0	0	4	HERC4	ENSG00000148634	HERC6_HERC4	Sanger	prot_paralog	122	-0.205647	0.0230621	-0.245451	0.00643002	654	13	no
HERC6	ENSG00000138642	0	0	4	HERC5	ENSG00000138646	HERC6_HERC5	Sanger	expr_paralog	237	-0.0173832	0.790073	-0.021814	0.738315	654	13	no
HERC6	ENSG00000138642	0	0	4	HERC3	ENSG00000138641	HERC6_HERC3	AVANA	expr_paralog	597	0.0658171	0.10816	0.0640462	0.118005	654	13	no
HERC6	ENSG00000138642	0	0	4	HECTD2	ENSG00000165338	HERC6_HECTD2	DRIVE	expr_paralog	356	-0.0326324	0.533166	-0.0200013	0.702535	654	13	no
HERC6	ENSG00000138642	0	0	4	UBE3A	ENSG00000114062	HERC6_UBE3A	DRIVE	prot_paralog	280	0.0678585	0.250177	0.100044	0.0895775	654	13	no
HERC6	ENSG00000138642	0	0	4	HERC4	ENSG00000148634	HERC6_HERC4	AVANA	expr_paralog	597	-0.030481	0.457256	-0.0362017	0.37725	654	13	no
HERC6	ENSG00000138642	0	0	4	HERC5	ENSG00000138646	HERC6_HERC5	DRIVE	prot_paralog	138	0.0127187	0.851882	0.0261145	0.701405	654	13	no
HERC6	ENSG00000138642	0	0	4	HECTD3	ENSG00000126107	HERC6_HECTD3	DRIVE	expr_paralog	356	-0.119702	0.0218141	-0.1234	0.0180308	654	13	no
HERC6	ENSG00000138642	0	0	4	HERC1	ENSG00000103657	HERC6_HERC1	Sanger	expr_paralog	237	0.0437045	0.503123	0.0284324	0.663211	654	13	no
HERC6	ENSG00000138642	0	0	4	RCBTB1	ENSG00000136144	HERC6_RCBTB1	AVANA	expr_paralog	597	-0.0337575	0.410325	-0.0521849	0.202926	654	13	no
HERC6	ENSG00000138642	0	0	4	HERC2	ENSG00000128731	HERC6_HERC2	AVANA	expr_paralog	597	0.0292194	0.476099	0.0338827	0.408589	654	13	no
HERC6	ENSG00000138642	0	0	4	HECTD2	ENSG00000165338	HERC6_HECTD2	Sanger	expr_paralog	237	-0.0135769	0.835293	-0.041444	0.525479	654	13	no
HERC6	ENSG00000138642	0	0	4	HERC5	ENSG00000138646	HERC6_HERC5	AVANA	expr_paralog	597	-0.026343	0.520603	0.00436962	0.915152	654	13	no
HERC6	ENSG00000138642	0	0	4	HERC5	ENSG00000138646	HERC6_HERC5	AVANA	prot_paralog	135	0.182152	0.00965276	0.172201	0.014508	654	13	no
HERC6	ENSG00000138642	0	0	4	HERC4	ENSG00000148634	HERC6_HERC4	DRIVE	prot_paralog	280	0.022779	0.699782	0.0489683	0.406906	654	13	no
HERC6	ENSG00000138642	0	0	4	HERC6	ENSG00000138642	HERC6_HERC6	AVANA	prot_cyclops	-101	0.117942	0.288272	0.107329	0.334154	654	13	no
HERC6	ENSG00000138642	0	0	4	HERC5	ENSG00000138646	HERC6_HERC5	Sanger	prot_paralog	62	-0.0199282	0.850446	-0.0423597	0.688475	654	13	no
HERC6	ENSG00000138642	0	0	4	HERC3	ENSG00000138641	HERC6_HERC3	Sanger	prot_paralog	-30	0.0902251	0.550966	0.115227	0.445734	654	13	no
HERC6	ENSG00000138642	0	0	4	HERC4	ENSG00000148634	HERC6_HERC4	AVANA	prot_paralog	267	0.0493337	0.422075	0.0585301	0.340732	654	13	no
HERC6	ENSG00000138642	0	0	4	RCCD1	ENSG00000166965	HERC6_RCCD1	AVANA	prot_paralog	169	0.0650924	0.338786	0.070916	0.297247	654	13	no
HERC6	ENSG00000138642	0	0	4	HERC2	ENSG00000128731	HERC6_HERC2	Sanger	expr_paralog	237	-0.0101869	0.876033	-0.0401348	0.538654	654	13	no
HERC6	ENSG00000138642	0	0	4	HERC1	ENSG00000103657	HERC6_HERC1	DRIVE	prot_paralog	242	-0.0240805	0.693651	-0.0452033	0.459483	654	13	no
HERC6	ENSG00000138642	0	0	4	HERC2	ENSG00000128731	HERC6_HERC2	DRIVE	prot_paralog	280	0.00270056	0.963541	0.029555	0.616817	654	13	no
HERPUD1	ENSG00000051108	0	0	4	HERPUD2	ENSG00000122557	HERPUD1_HERPUD2	Sanger	expr_paralog	237	-0.0853325	0.190493	-0.0604469	0.354188	20335	2	no
HERPUD1	ENSG00000051108	0	0	4	HERPUD1	ENSG00000051108	HERPUD1_HERPUD1	AVANA	expr_cyclops	597	-0.0456777	0.265146	-0.198085	1.07053e-06	20335	2	no
HERPUD1	ENSG00000051108	0	0	4	HERPUD2	ENSG00000122557	HERPUD1_HERPUD2	AVANA	expr_paralog	597	0.118458	0.00374965	0.147775	0.000291191	20335	2	no
HERPUD1	ENSG00000051108	0	0	4	HERPUD2	ENSG00000122557	HERPUD1_HERPUD2	DRIVE	expr_paralog	350	-0.00914858	0.861907	0.0435259	0.407695	20335	2	no
HERPUD1	ENSG00000051108	0	0	4	HERPUD1	ENSG00000051108	HERPUD1_HERPUD1	DRIVE	expr_cyclops	350	-0.0277972	0.597073	-0.0422607	0.421473	20335	2	no
HERPUD1	ENSG00000051108	0	0	4	HERPUD1	ENSG00000051108	HERPUD1_HERPUD1	Sanger	expr_cyclops	237	-0.00561156	0.93152	-0.0859138	0.18748	20335	2	no
HERPUD2	ENSG00000122557	0	0	4	HERPUD2	ENSG00000122557	HERPUD2_HERPUD2	DRIVE	expr_cyclops	350	0.0483455	0.35771	0.0290009	0.58128	20335	2	no
HERPUD2	ENSG00000122557	0	0	4	HERPUD2	ENSG00000122557	HERPUD2_HERPUD2	AVANA	expr_cyclops	597	0.0162211	0.692448	-0.00153218	0.970199	20335	2	no
HERPUD2	ENSG00000122557	0	0	4	HERPUD2	ENSG00000122557	HERPUD2_HERPUD2	Sanger	expr_cyclops	237	0.0941556	0.148443	0.0694334	0.287081	20335	2	no
HERPUD2	ENSG00000122557	0	0	4	HERPUD1	ENSG00000051108	HERPUD2_HERPUD1	Sanger	expr_paralog	237	0.0792198	0.224352	0.0910731	0.16225	20335	2	no
HERPUD2	ENSG00000122557	0	0	4	HERPUD1	ENSG00000051108	HERPUD2_HERPUD1	AVANA	expr_paralog	597	0.0376439	0.358528	0.0512376	0.211258	20335	2	no
HERPUD2	ENSG00000122557	0	0	4	HERPUD1	ENSG00000051108	HERPUD2_HERPUD1	DRIVE	expr_paralog	350	0.0387849	0.460696	0.0873854	0.0959809	20335	2	no
HES1	ENSG00000114315	0	0	4	HES4	ENSG00000188290	HES1_HES4	Sanger	expr_paralog	237	0.0548018	0.401001	0.0224059	0.731483	6199	11	no
HES1	ENSG00000114315	0	0	4	HES7	ENSG00000179111	HES1_HES7	AVANA	expr_paralog	597	0.0817934	0.045753	0.0780298	0.0567205	6199	11	no
HES1	ENSG00000114315	0	0	4	HES6	ENSG00000144485	HES1_HES6	AVANA	expr_paralog	597	-0.0308224	0.45223	-0.0383644	0.349397	6199	11	no
HES1	ENSG00000114315	0	0	4	HES5	ENSG00000197921	HES1_HES5	AVANA	expr_paralog	597	-0.0296311	0.469904	-0.0954636	0.0196503	6199	11	no
HES1	ENSG00000114315	0	0	4	HES1	ENSG00000114315	HES1_HES1	Sanger	prot_cyclops	76	0.00707483	0.944591	-0.00533217	0.958225	6199	11	no
HES1	ENSG00000114315	0	0	4	HELT	ENSG00000187821	HES1_HELT	Sanger	expr_paralog	237	0.0502702	0.441124	0.0569643	0.382648	6199	11	no
HES1	ENSG00000114315	0	0	4	HEY1	ENSG00000164683	HES1_HEY1	DRIVE	expr_paralog	356	-0.0373264	0.47592	-0.0431453	0.409877	6199	11	no
HES1	ENSG00000114315	0	0	4	HES1	ENSG00000114315	HES1_HES1	DRIVE	prot_cyclops	136	0.118327	0.082015	0.0989081	0.146458	6199	11	no
HES1	ENSG00000114315	0	0	4	HES3	ENSG00000173673	HES1_HES3	AVANA	expr_paralog	597	-0.0110297	0.787977	-0.0957737	0.0192542	6199	11	no
HES1	ENSG00000114315	0	0	4	HES4	ENSG00000188290	HES1_HES4	AVANA	expr_paralog	597	0.0468902	0.252655	0.0293004	0.474876	6199	11	no
HES1	ENSG00000114315	0	0	4	HES2	ENSG00000069812	HES1_HES2	AVANA	expr_paralog	597	-0.0439232	0.283958	-0.101299	0.013276	6199	11	no
HES1	ENSG00000114315	0	0	4	HES6	ENSG00000144485	HES1_HES6	Sanger	expr_paralog	237	-0.059475	0.361994	-0.107775	0.0978771	6199	11	no
HES1	ENSG00000114315	0	0	4	HES3	ENSG00000173673	HES1_HES3	Sanger	expr_paralog	237	-0.0486079	0.456397	0.000890511	0.98912	6199	11	no
HES1	ENSG00000114315	0	0	4	HEY1	ENSG00000164683	HES1_HEY1	AVANA	expr_paralog	597	0.0757094	0.0645114	0.084505	0.0390057	6199	11	no
HES1	ENSG00000114315	0	0	4	HEYL	ENSG00000163909	HES1_HEYL	DRIVE	expr_paralog	356	0.201704	9.98438e-05	0.0599574	0.251906	6199	11	no
HES1	ENSG00000114315	0	0	4	HEY2	ENSG00000135547	HES1_HEY2	DRIVE	expr_paralog	356	-0.0587726	0.261415	-0.0448458	0.391653	6199	11	no
HES1	ENSG00000114315	0	0	4	HES1	ENSG00000114315	HES1_HES1	AVANA	expr_cyclops	597	-0.0537761	0.189473	-0.00935621	0.819544	6199	11	no
HES1	ENSG00000114315	0	0	4	HES1	ENSG00000114315	HES1_HES1	Sanger	expr_cyclops	237	-0.0312796	0.631857	-0.0227262	0.727794	6199	11	no
HES1	ENSG00000114315	0	0	4	HES2	ENSG00000069812	HES1_HES2	DRIVE	expr_paralog	356	0.0819047	0.117267	0.11236	0.0313989	6199	11	no
HES1	ENSG00000114315	0	0	4	HEY1	ENSG00000164683	HES1_HEY1	Sanger	expr_paralog	237	0.0535562	0.411807	0.0676124	0.299939	6199	11	no
HES1	ENSG00000114315	0	0	4	HES1	ENSG00000114315	HES1_HES1	AVANA	prot_cyclops	139	-0.127154	0.070635	-0.152841	0.02948	6199	11	no
HES1	ENSG00000114315	0	0	4	HES5	ENSG00000197921	HES1_HES5	Sanger	expr_paralog	237	0.0418578	0.521349	-0.210093	0.00113938	6199	11	no
HES1	ENSG00000114315	0	0	4	HEY2	ENSG00000135547	HES1_HEY2	AVANA	expr_paralog	597	0.0205384	0.616493	-0.00747369	0.855403	6199	11	no
HES1	ENSG00000114315	0	0	4	HELT	ENSG00000187821	HES1_HELT	AVANA	expr_paralog	597	-0.0042646	0.917184	0.0309287	0.450672	6199	11	no
HES1	ENSG00000114315	0	0	4	HES2	ENSG00000069812	HES1_HES2	Sanger	expr_paralog	237	0.0187274	0.774261	0.00850297	0.896399	6199	11	no
HES1	ENSG00000114315	0	0	4	HES7	ENSG00000179111	HES1_HES7	Sanger	expr_paralog	237	0.0451737	0.488864	0.00343493	0.95805	6199	11	no
HES1	ENSG00000114315	0	0	4	HEYL	ENSG00000163909	HES1_HEYL	AVANA	expr_paralog	597	-0.106809	0.00900873	-0.0648418	0.113498	6199	11	no
HES1	ENSG00000114315	0	0	4	HEY2	ENSG00000135547	HES1_HEY2	Sanger	expr_paralog	237	-0.0347578	0.594435	0.0187444	0.774062	6199	11	no
HES1	ENSG00000114315	0	0	4	HEYL	ENSG00000163909	HES1_HEYL	Sanger	expr_paralog	237	0.0591473	0.36465	0.0417067	0.522856	6199	11	no
HES1	ENSG00000114315	0	0	4	HES4	ENSG00000188290	HES1_HES4	DRIVE	expr_paralog	356	0.0682593	0.191988	0.0253475	0.628379	6199	11	no
HES1	ENSG00000114315	0	0	4	HES1	ENSG00000114315	HES1_HES1	DRIVE	expr_cyclops	356	0.0245209	0.639627	0.0114108	0.827537	6199	11	no
HES1	ENSG00000114315	0	0	4	HES5	ENSG00000197921	HES1_HES5	DRIVE	expr_paralog	356	0.0970076	0.0633908	0.0927391	0.0759987	6199	11	no
HES1	ENSG00000114315	0	0	4	HELT	ENSG00000187821	HES1_HELT	DRIVE	expr_paralog	356	-0.016096	0.758597	0.0906213	0.082971	6199	11	no
HES1	ENSG00000114315	0	0	4	HES3	ENSG00000173673	HES1_HES3	DRIVE	expr_paralog	356	-0.0699942	0.180908	-0.0192992	0.712505	6199	11	no
HES1	ENSG00000114315	0	0	4	HES6	ENSG00000144485	HES1_HES6	DRIVE	expr_paralog	356	0.0677103	0.195595	0.0627193	0.23068	6199	11	no
HES1	ENSG00000114315	0	0	4	HES7	ENSG00000179111	HES1_HES7	DRIVE	expr_paralog	356	-0.0266134	0.61132	-0.00884738	0.865862	6199	11	no
HES2	ENSG00000069812	0	0	4	HELT	ENSG00000187821	HES2_HELT	AVANA	expr_paralog	597	0.0312412	0.446108	-0.0662317	0.105951	6199	11	no
HES2	ENSG00000069812	0	0	4	HELT	ENSG00000187821	HES2_HELT	DRIVE	expr_paralog	350	0.0490705	0.350537	-0.0972696	0.0637677	6199	11	no
HES2	ENSG00000069812	0	0	4	HEY2	ENSG00000135547	HES2_HEY2	DRIVE	expr_paralog	350	-0.115855	0.0270897	-0.0686617	0.191206	6199	11	no
HES2	ENSG00000069812	0	0	4	HES1	ENSG00000114315	HES2_HES1	Sanger	prot_paralog	76	0.166654	0.0992129	0.236854	0.018254	6199	11	no
HES2	ENSG00000069812	0	0	4	HES1	ENSG00000114315	HES2_HES1	AVANA	expr_paralog	597	0.127376	0.00181804	0.126703	0.00192334	6199	11	no
HES2	ENSG00000069812	0	0	4	HEY1	ENSG00000164683	HES2_HEY1	DRIVE	expr_paralog	350	-0.0691408	0.18812	-0.0305653	0.561053	6199	11	no
HES2	ENSG00000069812	0	0	4	HES1	ENSG00000114315	HES2_HES1	AVANA	prot_paralog	139	-0.0414416	0.557165	-0.0651105	0.356042	6199	11	no
HES2	ENSG00000069812	0	0	4	HES6	ENSG00000144485	HES2_HES6	Sanger	expr_paralog	237	-0.171282	0.00823045	-0.147279	0.0233465	6199	11	no
HES2	ENSG00000069812	0	0	4	HES6	ENSG00000144485	HES2_HES6	DRIVE	expr_paralog	350	-0.0365004	0.487545	-0.10222	0.0513393	6199	11	no
HES2	ENSG00000069812	0	0	4	HES1	ENSG00000114315	HES2_HES1	DRIVE	prot_paralog	132	-0.0568107	0.407205	-0.098748	0.149015	6199	11	no
HES2	ENSG00000069812	0	0	4	HES7	ENSG00000179111	HES2_HES7	AVANA	expr_paralog	597	-0.0447716	0.274752	-0.0547256	0.181765	6199	11	no
HES2	ENSG00000069812	0	0	4	HEY1	ENSG00000164683	HES2_HEY1	Sanger	expr_paralog	237	-0.121031	0.0628517	-0.0863713	0.185133	6199	11	no
HES2	ENSG00000069812	0	0	4	HES2	ENSG00000069812	HES2_HES2	DRIVE	expr_cyclops	350	0.0486698	0.35449	0.0490415	0.350822	6199	11	no
HES2	ENSG00000069812	0	0	4	HEY2	ENSG00000135547	HES2_HEY2	AVANA	expr_paralog	597	-0.0136478	0.739299	-0.0191295	0.640882	6199	11	no
HES2	ENSG00000069812	0	0	4	HES4	ENSG00000188290	HES2_HES4	DRIVE	expr_paralog	350	0.0350098	0.505506	0.0604461	0.250011	6199	11	no
HES2	ENSG00000069812	0	0	4	HES5	ENSG00000197921	HES2_HES5	AVANA	expr_paralog	597	0.0211786	0.605546	-0.0959763	0.0189992	6199	11	no
HES2	ENSG00000069812	0	0	4	HEY2	ENSG00000135547	HES2_HEY2	Sanger	expr_paralog	237	-0.0717114	0.271523	-0.0561145	0.389799	6199	11	no
HES2	ENSG00000069812	0	0	4	HES5	ENSG00000197921	HES2_HES5	Sanger	expr_paralog	237	0.0363027	0.578141	0.0414548	0.525371	6199	11	no
HES2	ENSG00000069812	0	0	4	HES1	ENSG00000114315	HES2_HES1	Sanger	expr_paralog	237	0.000554846	0.993221	0.00397555	0.951455	6199	11	no
HES2	ENSG00000069812	0	0	4	HELT	ENSG00000187821	HES2_HELT	Sanger	expr_paralog	237	-0.178011	0.00599709	-0.13932	0.0320381	6199	11	no
HES2	ENSG00000069812	0	0	4	HEY1	ENSG00000164683	HES2_HEY1	AVANA	expr_paralog	597	0.064571	0.115017	0.0589185	0.150485	6199	11	no
HES2	ENSG00000069812	0	0	4	HES5	ENSG00000197921	HES2_HES5	DRIVE	expr_paralog	350	0.00196772	0.970156	-0.00697382	0.894513	6199	11	no
HES2	ENSG00000069812	0	2	2	HES1	ENSG00000114315	HES2_HES1	DRIVE	expr_paralog	350	-0.0552183	0.293407	0.0363144	0.489767	6199	11	no
HES2	ENSG00000069812	0	2	2	HES4	ENSG00000188290	HES2_HES4	AVANA	expr_paralog	597	0.0522408	0.202442	0.0461366	0.260369	6199	11	no
HES2	ENSG00000069812	0	2	2	HES2	ENSG00000069812	HES2_HES2	AVANA	expr_cyclops	597	0.0948664	0.0204331	0.0682044	0.0959278	6199	11	no
HES2	ENSG00000069812	0	0	4	HES3	ENSG00000173673	HES2_HES3	DRIVE	expr_paralog	350	0.0462764	0.378679	0.049852	0.342909	6199	11	no
HES2	ENSG00000069812	0	0	4	HEYL	ENSG00000163909	HES2_HEYL	AVANA	expr_paralog	597	0.0603096	0.141067	0.0387427	0.344662	6199	11	no
HES2	ENSG00000069812	0	0	4	HES6	ENSG00000144485	HES2_HES6	AVANA	expr_paralog	597	-0.0500305	0.222227	-0.0254859	0.534265	6199	11	no
HES2	ENSG00000069812	0	0	4	HES2	ENSG00000069812	HES2_HES2	Sanger	expr_cyclops	237	0.118278	0.0691221	0.131853	0.0425616	6199	11	no
HES2	ENSG00000069812	0	0	4	HEYL	ENSG00000163909	HES2_HEYL	Sanger	expr_paralog	237	-0.00785955	0.904199	-0.041609	0.52383	6199	11	no
HES2	ENSG00000069812	0	0	4	HES3	ENSG00000173673	HES2_HES3	AVANA	expr_paralog	597	0.0266644	0.515526	0.0903118	0.0273471	6199	11	no
HES2	ENSG00000069812	0	0	4	HES7	ENSG00000179111	HES2_HES7	Sanger	expr_paralog	237	-0.0998762	0.125207	-0.0706418	0.278755	6199	11	no
HES2	ENSG00000069812	0	0	4	HEYL	ENSG00000163909	HES2_HEYL	DRIVE	expr_paralog	350	0.118473	0.0237889	0.0622222	0.236338	6199	11	no
HES2	ENSG00000069812	0	0	4	HES4	ENSG00000188290	HES2_HES4	Sanger	expr_paralog	237	-0.0236769	0.716885	-0.0119578	0.854703	6199	11	no
HES2	ENSG00000069812	0	0	4	HES7	ENSG00000179111	HES2_HES7	DRIVE	expr_paralog	350	0.149284	0.00431213	0.115467	0.0276111	6199	11	no
HES2	ENSG00000069812	0	0	4	HES3	ENSG00000173673	HES2_HES3	Sanger	expr_paralog	237	-0.048563	0.456814	-0.0298454	0.647573	6199	11	no
HES3	ENSG00000173673	0	0	4	HES2	ENSG00000069812	HES3_HES2	DRIVE	expr_paralog	350	-0.162232	0.00190191	-0.165665	0.00151517	6199	11	no
HES3	ENSG00000173673	0	0	4	HES6	ENSG00000144485	HES3_HES6	AVANA	expr_paralog	597	-0.0631548	0.123218	-0.0430893	0.293209	6199	11	no
HES3	ENSG00000173673	0	0	4	HES7	ENSG00000179111	HES3_HES7	Sanger	expr_paralog	237	0.0587199	0.368132	0.0616701	0.344516	6199	11	no
HES3	ENSG00000173673	0	0	4	HEYL	ENSG00000163909	HES3_HEYL	AVANA	expr_paralog	597	-0.0516638	0.207479	-0.0160392	0.695725	6199	11	no
HES3	ENSG00000173673	0	0	3	HEY1	ENSG00000164683	HES3_HEY1	AVANA	expr_paralog	597	-0.0920227	0.024544	-0.0745396	0.0687612	6199	11	no
HES3	ENSG00000173673	0	0	3	HES6	ENSG00000144485	HES3_HES6	DRIVE	expr_paralog	350	0.0285759	0.586834	0.0195404	0.71022	6199	11	no
HES3	ENSG00000173673	0	0	3	HELT	ENSG00000187821	HES3_HELT	AVANA	expr_paralog	597	-0.0481583	0.240037	0.0401304	0.327644	6199	11	no
HES3	ENSG00000173673	0	0	3	HES2	ENSG00000069812	HES3_HES2	AVANA	expr_paralog	597	-0.0353964	0.387962	-0.0703103	0.0860786	6199	11	no
HES3	ENSG00000173673	0	0	3	HELT	ENSG00000187821	HES3_HELT	DRIVE	expr_paralog	350	0.0346582	0.509793	-0.0122156	0.816331	6199	11	no
HES3	ENSG00000173673	0	0	4	HEYL	ENSG00000163909	HES3_HEYL	DRIVE	expr_paralog	350	-0.0638073	0.224589	-0.0433371	0.409734	6199	11	no
HES3	ENSG00000173673	0	0	4	HES1	ENSG00000114315	HES3_HES1	DRIVE	prot_paralog	132	-0.0919444	0.179221	-0.0461868	0.500538	6199	11	no
HES3	ENSG00000173673	0	0	4	HES7	ENSG00000179111	HES3_HES7	DRIVE	expr_paralog	350	-0.0340639	0.517081	0.00174835	0.973482	6199	11	no
HES3	ENSG00000173673	0	0	4	HES5	ENSG00000197921	HES3_HES5	DRIVE	expr_paralog	350	-0.121712	0.0201915	-0.0344351	0.512523	6199	11	no
HES3	ENSG00000173673	0	0	4	HEY2	ENSG00000135547	HES3_HEY2	DRIVE	expr_paralog	350	-0.00559835	0.915231	0.00608469	0.907898	6199	11	no
HES3	ENSG00000173673	0	0	4	HELT	ENSG00000187821	HES3_HELT	Sanger	expr_paralog	237	-0.0383818	0.556551	0.0732293	0.261481	6199	11	no
HES3	ENSG00000173673	0	0	4	HES6	ENSG00000144485	HES3_HES6	Sanger	expr_paralog	237	0.070585	0.279142	0.0489028	0.453667	6199	11	no
HES3	ENSG00000173673	0	0	4	HES2	ENSG00000069812	HES3_HES2	Sanger	expr_paralog	237	-0.0533004	0.414048	-0.0971421	0.135934	6199	11	no
HES3	ENSG00000173673	0	0	4	HES1	ENSG00000114315	HES3_HES1	Sanger	expr_paralog	237	-0.0183406	0.778802	-0.0402491	0.537498	6199	11	no
HES3	ENSG00000173673	0	0	4	HES4	ENSG00000188290	HES3_HES4	DRIVE	expr_paralog	350	-0.124565	0.0174239	-0.0809771	0.123034	6199	11	no
HES3	ENSG00000173673	0	0	4	HES1	ENSG00000114315	HES3_HES1	AVANA	expr_paralog	597	-0.0200679	0.624592	0.0145684	0.722417	6199	11	no
HES3	ENSG00000173673	0	0	4	HES1	ENSG00000114315	HES3_HES1	AVANA	prot_paralog	139	-0.0895665	0.203799	-0.0796465	0.258655	6199	11	no
HES3	ENSG00000173673	0	0	4	HES1	ENSG00000114315	HES3_HES1	DRIVE	expr_paralog	350	-0.0934153	0.0750737	-0.0419759	0.424611	6199	11	no
HES3	ENSG00000173673	0	0	4	HES3	ENSG00000173673	HES3_HES3	Sanger	expr_cyclops	237	-0.038843	0.551814	-0.0351235	0.590559	6199	11	no
HES3	ENSG00000173673	0	0	4	HES1	ENSG00000114315	HES3_HES1	Sanger	prot_paralog	76	-0.065504	0.519464	-0.0577778	0.569997	6199	11	no
HES3	ENSG00000173673	0	0	4	HES3	ENSG00000173673	HES3_HES3	DRIVE	expr_cyclops	350	-0.0146751	0.780218	0.00576249	0.912755	6199	11	no
HES3	ENSG00000173673	0	0	4	HEY1	ENSG00000164683	HES3_HEY1	DRIVE	expr_paralog	350	0.0789641	0.132657	0.0673637	0.199754	6199	11	no
HES3	ENSG00000173673	0	0	4	HEY2	ENSG00000135547	HES3_HEY2	AVANA	expr_paralog	597	-0.00618552	0.880118	-0.0451049	0.271191	6199	11	no
HES3	ENSG00000173673	0	0	4	HES4	ENSG00000188290	HES3_HES4	Sanger	expr_paralog	237	0.0114071	0.861326	0.00359421	0.956107	6199	11	no
HES3	ENSG00000173673	0	0	4	HEYL	ENSG00000163909	HES3_HEYL	Sanger	expr_paralog	237	0.00120745	0.985248	0.0301499	0.644223	6199	11	no
HES3	ENSG00000173673	0	0	4	HES5	ENSG00000197921	HES3_HES5	Sanger	expr_paralog	237	-0.00808678	0.901443	-0.0925043	0.155724	6199	11	no
HES3	ENSG00000173673	0	0	4	HES7	ENSG00000179111	HES3_HES7	AVANA	expr_paralog	597	0.0250059	0.541996	0.0051261	0.900534	6199	11	no
HES3	ENSG00000173673	0	0	4	HES4	ENSG00000188290	HES3_HES4	AVANA	expr_paralog	597	-0.0699635	0.087642	-0.0551047	0.178753	6199	11	no
HES3	ENSG00000173673	0	0	4	HES3	ENSG00000173673	HES3_HES3	AVANA	expr_cyclops	597	-0.00910488	0.824311	0.0935189	0.0222998	6199	11	no
HES3	ENSG00000173673	0	0	4	HES5	ENSG00000197921	HES3_HES5	AVANA	expr_paralog	597	-0.048074	0.240862	-0.115156	0.00484496	6199	11	no
HES3	ENSG00000173673	0	0	4	HEY2	ENSG00000135547	HES3_HEY2	Sanger	expr_paralog	237	0.0995111	0.1266	0.164393	0.011255	6199	11	no
HES3	ENSG00000173673	0	0	4	HEY1	ENSG00000164683	HES3_HEY1	Sanger	expr_paralog	237	0.0257398	0.693411	0.0310507	0.634355	6199	11	no
HES4	ENSG00000188290	0	0	4	HELT	ENSG00000187821	HES4_HELT	DRIVE	expr_paralog	350	0.0155042	0.768145	0.020605	0.695201	6199	11	no
HES4	ENSG00000188290	0	0	4	HEY2	ENSG00000135547	HES4_HEY2	AVANA	expr_paralog	597	-0.0103383	0.80098	-0.0767053	0.061066	6199	11	no
HES4	ENSG00000188290	0	0	4	HES7	ENSG00000179111	HES4_HES7	AVANA	expr_paralog	597	0.0332199	0.417823	0.0101044	0.805392	6199	11	no
HES4	ENSG00000188290	0	0	4	HES5	ENSG00000197921	HES4_HES5	AVANA	expr_paralog	597	0.0107081	0.794018	-0.0406154	0.321828	6199	11	no
HES4	ENSG00000188290	0	0	4	HES7	ENSG00000179111	HES4_HES7	DRIVE	expr_paralog	350	0.158592	0.00240887	0.116767	0.0258987	6199	11	no
HES4	ENSG00000188290	0	0	4	HEY2	ENSG00000135547	HES4_HEY2	Sanger	expr_paralog	237	-0.0664901	0.308052	-0.075376	0.247718	6199	11	no
HES4	ENSG00000188290	0	0	4	HEY1	ENSG00000164683	HES4_HEY1	Sanger	expr_paralog	237	-0.0953397	0.143382	-0.0481403	0.460746	6199	11	no
HES4	ENSG00000188290	0	0	4	HEYL	ENSG00000163909	HES4_HEYL	AVANA	expr_paralog	597	-0.0457984	0.263883	0.00427356	0.917011	6199	11	no
HES4	ENSG00000188290	0	2	2	HES4	ENSG00000188290	HES4_HES4	DRIVE	expr_cyclops	350	0.0371836	0.479429	0.0203885	0.698246	6199	11	no
HES4	ENSG00000188290	0	2	2	HES3	ENSG00000173673	HES4_HES3	AVANA	expr_paralog	597	0.00339013	0.934122	0.0512635	0.211026	6199	11	no
HES4	ENSG00000188290	0	2	2	HES4	ENSG00000188290	HES4_HES4	AVANA	expr_cyclops	597	0.0335838	0.412739	0.0453364	0.268736	6199	11	no
HES4	ENSG00000188290	0	2	2	HES1	ENSG00000114315	HES4_HES1	AVANA	expr_paralog	597	0.0566159	0.167113	0.0524337	0.200778	6199	11	no
HES4	ENSG00000188290	0	2	2	HELT	ENSG00000187821	HES4_HELT	AVANA	expr_paralog	597	0.0252696	0.537742	0.0192542	0.638708	6199	11	no
HES4	ENSG00000188290	0	2	2	HES6	ENSG00000144485	HES4_HES6	AVANA	expr_paralog	597	-0.0263452	0.520567	-0.03765	0.35845	6199	11	no
HES4	ENSG00000188290	0	2	2	HES2	ENSG00000069812	HES4_HES2	AVANA	expr_paralog	597	0.0296379	0.469802	-0.00135571	0.97363	6199	11	no
HES4	ENSG00000188290	0	2	2	HES1	ENSG00000114315	HES4_HES1	Sanger	expr_paralog	237	-0.0269422	0.679861	0.0281049	0.666856	6199	11	no
HES4	ENSG00000188290	0	2	2	HES5	ENSG00000197921	HES4_HES5	DRIVE	expr_paralog	350	-0.118425	0.0238461	-0.0350862	0.504577	6199	11	no
HES4	ENSG00000188290	0	2	2	HES1	ENSG00000114315	HES4_HES1	Sanger	prot_paralog	76	-0.0855659	0.39973	-0.0851875	0.401826	6199	11	no
HES4	ENSG00000188290	0	2	2	HES3	ENSG00000173673	HES4_HES3	Sanger	expr_paralog	237	-0.00861061	0.895095	-0.0195534	0.764591	6199	11	no
HES4	ENSG00000188290	0	0	4	HEY1	ENSG00000164683	HES4_HEY1	DRIVE	expr_paralog	350	-0.0778764	0.138093	-0.113921	0.0297741	6199	11	no
HES4	ENSG00000188290	0	0	4	HEY1	ENSG00000164683	HES4_HEY1	AVANA	expr_paralog	597	-0.0362616	0.376461	-0.0335304	0.413483	6199	11	no
HES4	ENSG00000188290	0	0	4	HES6	ENSG00000144485	HES4_HES6	DRIVE	expr_paralog	350	-0.154093	0.0032043	-0.191598	0.000235994	6199	11	no
HES4	ENSG00000188290	0	0	4	HEY2	ENSG00000135547	HES4_HEY2	DRIVE	expr_paralog	350	-0.15878	0.00237984	-0.224321	1.55868e-05	6199	11	no
HES4	ENSG00000188290	0	0	4	HEYL	ENSG00000163909	HES4_HEYL	Sanger	expr_paralog	237	0.00231772	0.971687	-0.041912	0.52081	6199	11	no
HES4	ENSG00000188290	0	0	4	HES1	ENSG00000114315	HES4_HES1	AVANA	prot_paralog	139	0.18323	0.00887855	0.199946	0.00423453	6199	11	no
HES4	ENSG00000188290	0	0	4	HES6	ENSG00000144485	HES4_HES6	Sanger	expr_paralog	237	0.0235853	0.717934	-0.0304989	0.640392	6199	11	no
HES4	ENSG00000188290	0	0	4	HES1	ENSG00000114315	HES4_HES1	DRIVE	prot_paralog	132	-0.0684077	0.318097	-0.0553308	0.419553	6199	11	no
HES4	ENSG00000188290	0	0	4	HES3	ENSG00000173673	HES4_HES3	DRIVE	expr_paralog	350	0.0305403	0.561373	0.0116881	0.82413	6199	11	no
HES4	ENSG00000188290	0	0	4	HELT	ENSG00000187821	HES4_HELT	Sanger	expr_paralog	237	-0.0784238	0.229058	0.0142988	0.82667	6199	11	no
HES4	ENSG00000188290	0	0	4	HES7	ENSG00000179111	HES4_HES7	Sanger	expr_paralog	237	-0.0322034	0.621821	0.009086	0.889339	6199	11	no
HES4	ENSG00000188290	0	0	4	HES5	ENSG00000197921	HES4_HES5	Sanger	expr_paralog	237	0.0254622	0.696554	0.0626619	0.336798	6199	11	no
HES4	ENSG00000188290	0	0	4	HES4	ENSG00000188290	HES4_HES4	Sanger	expr_cyclops	237	-0.0365904	0.57513	0.0248147	0.703904	6199	11	no
HES4	ENSG00000188290	0	0	4	HES2	ENSG00000069812	HES4_HES2	Sanger	expr_paralog	237	0.0471051	0.470454	0.0972374	0.135548	6199	11	no
HES4	ENSG00000188290	0	0	4	HES2	ENSG00000069812	HES4_HES2	DRIVE	expr_paralog	350	0.0598716	0.254549	0.0316163	0.547656	6199	11	no
HES4	ENSG00000188290	0	0	4	HEYL	ENSG00000163909	HES4_HEYL	DRIVE	expr_paralog	350	-0.0522621	0.320054	-0.0534595	0.309077	6199	11	no
HES4	ENSG00000188290	0	0	4	HES1	ENSG00000114315	HES4_HES1	DRIVE	expr_paralog	350	-0.118059	0.0242872	-0.0880903	0.0933201	6199	11	no
HES5	ENSG00000197921	0	0	4	HES1	ENSG00000114315	HES5_HES1	Sanger	expr_paralog	237	0.0982298	0.131585	0.125575	0.0535291	6199	11	no
HES5	ENSG00000197921	0	0	4	HES1	ENSG00000114315	HES5_HES1	Sanger	prot_paralog	76	0.0669511	0.510259	0.0840415	0.408211	6199	11	no
HES5	ENSG00000197921	0	0	4	HES4	ENSG00000188290	HES5_HES4	DRIVE	expr_paralog	356	0.045925	0.380347	0.05724	0.274079	6199	11	no
HES5	ENSG00000197921	0	0	4	HES7	ENSG00000179111	HES5_HES7	DRIVE	expr_paralog	356	0.0226692	0.665121	0.0653048	0.211986	6199	11	no
HES5	ENSG00000197921	0	0	4	HES1	ENSG00000114315	HES5_HES1	DRIVE	prot_paralog	136	0.0871395	0.201015	0.0916065	0.178793	6199	11	no
HES5	ENSG00000197921	0	0	4	HES1	ENSG00000114315	HES5_HES1	AVANA	expr_paralog	585	-0.0114563	0.781067	-0.0192787	0.639981	6199	11	no
HES5	ENSG00000197921	0	0	4	HES5	ENSG00000197921	HES5_HES5	Sanger	expr_cyclops	237	0.0410289	0.529639	0.121764	0.0612628	6199	11	no
HES5	ENSG00000197921	0	0	4	HES2	ENSG00000069812	HES5_HES2	DRIVE	expr_paralog	356	0.0665855	0.20314	0.0176619	0.735947	6199	11	no
HES5	ENSG00000197921	0	0	4	HES1	ENSG00000114315	HES5_HES1	DRIVE	expr_paralog	356	0.072003	0.168679	0.0783796	0.133946	6199	11	no
HES5	ENSG00000197921	0	0	4	HES6	ENSG00000144485	HES5_HES6	DRIVE	expr_paralog	356	0.0936829	0.0730483	0.104008	0.0464694	6199	11	no
HES5	ENSG00000197921	0	0	4	HELT	ENSG00000187821	HES5_HELT	DRIVE	expr_paralog	356	0.104907	0.0445982	0.0447119	0.393071	6199	11	no
HES5	ENSG00000197921	0	0	4	HEY1	ENSG00000164683	HES5_HEY1	DRIVE	expr_paralog	356	0.00881706	0.866318	-0.0674836	0.197099	6199	11	no
HES5	ENSG00000197921	0	0	4	HES3	ENSG00000173673	HES5_HES3	Sanger	expr_paralog	237	0.0159309	0.807253	-0.0054984	0.932897	6199	11	no
HES5	ENSG00000197921	0	0	4	HEY2	ENSG00000135547	HES5_HEY2	AVANA	expr_paralog	585	-0.0802167	0.0512809	-0.0491835	0.23253	6199	11	no
HES5	ENSG00000197921	0	0	4	HES3	ENSG00000173673	HES5_HES3	AVANA	expr_paralog	585	0.00520204	0.899576	-0.0780721	0.0578479	6199	11	no
HES5	ENSG00000197921	0	0	4	HEY2	ENSG00000135547	HES5_HEY2	DRIVE	expr_paralog	356	-0.0181702	0.728642	-0.0336782	0.520118	6199	11	no
HES5	ENSG00000197921	0	0	4	HES2	ENSG00000069812	HES5_HES2	AVANA	expr_paralog	585	0.0636292	0.12231	0.0332281	0.420067	6199	11	no
HES5	ENSG00000197921	0	0	4	HES1	ENSG00000114315	HES5_HES1	AVANA	prot_paralog	139	-0.0718919	0.308062	-0.0649746	0.357049	6199	11	no
HES5	ENSG00000197921	0	0	4	HES4	ENSG00000188290	HES5_HES4	AVANA	expr_paralog	585	-0.0233811	0.570524	-0.0363626	0.377554	6199	11	no
HES5	ENSG00000197921	0	0	4	HELT	ENSG00000187821	HES5_HELT	AVANA	expr_paralog	585	-0.0487151	0.237014	0.0126035	0.759787	6199	11	no
HES5	ENSG00000197921	0	0	4	HES4	ENSG00000188290	HES5_HES4	Sanger	expr_paralog	237	0.00555253	0.932238	0.0517117	0.42812	6199	11	no
HES5	ENSG00000197921	0	0	4	HES5	ENSG00000197921	HES5_HES5	DRIVE	expr_cyclops	356	0.0576741	0.270451	0.10528	0.0438421	6199	11	no
HES5	ENSG00000197921	0	0	4	HES3	ENSG00000173673	HES5_HES3	DRIVE	expr_paralog	356	0.0562532	0.28245	0.0854616	0.10213	6199	11	no
HES5	ENSG00000197921	0	0	4	HES6	ENSG00000144485	HES5_HES6	Sanger	expr_paralog	237	-0.0860216	0.186925	-0.087649	0.178692	6199	11	no
HES5	ENSG00000197921	0	0	4	HEYL	ENSG00000163909	HES5_HEYL	Sanger	expr_paralog	237	0.0424519	0.515449	0.0471019	0.470484	6199	11	no
HES5	ENSG00000197921	0	0	4	HEY1	ENSG00000164683	HES5_HEY1	Sanger	expr_paralog	237	-0.0626346	0.337009	-0.0173585	0.790364	6199	11	no
HES5	ENSG00000197921	0	0	4	HES7	ENSG00000179111	HES5_HES7	AVANA	expr_paralog	585	-0.0272946	0.507803	-0.030112	0.46499	6199	11	no
HES5	ENSG00000197921	0	3	1	HEY2	ENSG00000135547	HES5_HEY2	Sanger	expr_paralog	237	-0.00651934	0.920476	-0.0446739	0.49369	6199	11	no
HES5	ENSG00000197921	0	3	1	HES7	ENSG00000179111	HES5_HES7	Sanger	expr_paralog	237	-0.0457694	0.483145	-0.0905289	0.164784	6199	11	no
HES5	ENSG00000197921	0	3	1	HEYL	ENSG00000163909	HES5_HEYL	DRIVE	expr_paralog	356	0.148982	0.00423196	0.0816298	0.118507	6199	11	no
HES5	ENSG00000197921	0	3	1	HES2	ENSG00000069812	HES5_HES2	Sanger	expr_paralog	237	0.0704126	0.280322	0.0977978	0.133299	6199	11	no
HES5	ENSG00000197921	0	3	1	HEY1	ENSG00000164683	HES5_HEY1	AVANA	expr_paralog	585	-0.0551095	0.180922	-0.0550448	0.181436	6199	11	no
HES5	ENSG00000197921	0	3	1	HES6	ENSG00000144485	HES5_HES6	AVANA	expr_paralog	585	-0.0644246	0.117699	-0.0902037	0.0283271	6199	11	no
HES5	ENSG00000197921	0	4	0	HEYL	ENSG00000163909	HES5_HEYL	AVANA	expr_paralog	585	0.0751723	0.0678213	0.0674169	0.101561	6199	11	no
HES5	ENSG00000197921	0	4	0	HES5	ENSG00000197921	HES5_HES5	AVANA	expr_cyclops	585	-0.0694316	0.0917231	-0.0915701	0.0260089	6199	11	no
HES5	ENSG00000197921	0	4	0	HELT	ENSG00000187821	HES5_HELT	Sanger	expr_paralog	237	0.0159175	0.807411	0.00495814	0.939478	6199	11	no
HES6	ENSG00000144485	0	4	0	HEY2	ENSG00000135547	HES6_HEY2	Sanger	expr_paralog	237	-0.0392475	0.547677	-0.0826635	0.204787	6199	11	no
HES6	ENSG00000144485	0	4	0	HEY2	ENSG00000135547	HES6_HEY2	AVANA	expr_paralog	597	0.047476	0.24677	0.0284666	0.487542	6199	11	no
HES6	ENSG00000144485	0	4	0	HEYL	ENSG00000163909	HES6_HEYL	AVANA	expr_paralog	597	0.0383975	0.348982	0.0816808	0.0460531	6199	11	no
HES6	ENSG00000144485	0	0	4	HELT	ENSG00000187821	HES6_HELT	Sanger	expr_paralog	237	-0.111217	0.0875584	-0.0172212	0.791985	6199	11	no
HES6	ENSG00000144485	0	0	4	HES1	ENSG00000114315	HES6_HES1	Sanger	expr_paralog	237	-0.0256969	0.693897	-0.0758804	0.24456	6199	11	no
HES6	ENSG00000144485	0	0	4	HES2	ENSG00000069812	HES6_HES2	AVANA	expr_paralog	597	-0.0855477	0.0366459	-0.0964764	0.0183823	6199	11	no
HES6	ENSG00000144485	0	0	4	HES3	ENSG00000173673	HES6_HES3	AVANA	expr_paralog	597	0.0472709	0.248819	0.0423781	0.301256	6199	11	no
HES6	ENSG00000144485	0	0	4	HES1	ENSG00000114315	HES6_HES1	DRIVE	prot_paralog	136	0.0601508	0.377908	0.0583489	0.392386	6199	11	no
HES6	ENSG00000144485	0	0	4	HES4	ENSG00000188290	HES6_HES4	DRIVE	expr_paralog	356	0.122742	0.0186592	0.0968784	0.0637455	6199	11	no
HES6	ENSG00000144485	0	0	4	HES6	ENSG00000144485	HES6_HES6	DRIVE	expr_cyclops	356	-0.0669338	0.200782	-0.0439858	0.400808	6199	11	no
HES6	ENSG00000144485	0	0	4	HES5	ENSG00000197921	HES6_HES5	Sanger	expr_paralog	237	0.121448	0.0619433	0.153545	0.0180137	6199	11	no
HES6	ENSG00000144485	0	0	4	HES6	ENSG00000144485	HES6_HES6	AVANA	expr_cyclops	597	0.00188486	0.963344	0.0113808	0.781397	6199	11	no
HES6	ENSG00000144485	0	0	4	HES7	ENSG00000179111	HES6_HES7	AVANA	expr_paralog	597	-0.0108417	0.791507	0.0127233	0.756381	6199	11	no
HES6	ENSG00000144485	0	0	4	HES6	ENSG00000144485	HES6_HES6	Sanger	expr_cyclops	237	-0.135524	0.0370723	-0.104246	0.109437	6199	11	no
HES6	ENSG00000144485	0	0	4	HELT	ENSG00000187821	HES6_HELT	DRIVE	expr_paralog	356	0.00284422	0.956695	0.0476811	0.36238	6199	11	no
HES6	ENSG00000144485	0	0	4	HES4	ENSG00000188290	HES6_HES4	Sanger	expr_paralog	237	-0.11472	0.0779721	-0.0765903	0.240161	6199	11	no
HES6	ENSG00000144485	0	0	4	HES3	ENSG00000173673	HES6_HES3	DRIVE	expr_paralog	356	0.0726894	0.164645	0.0489958	0.349281	6199	11	no
HES6	ENSG00000144485	0	0	4	HES1	ENSG00000114315	HES6_HES1	AVANA	prot_paralog	139	-0.0449375	0.524367	-0.0592918	0.400739	6199	11	no
HES6	ENSG00000144485	0	0	4	HES1	ENSG00000114315	HES6_HES1	AVANA	expr_paralog	597	-0.0478512	0.243051	-0.0931033	0.0229045	6199	11	no
HES6	ENSG00000144485	0	0	4	HEY1	ENSG00000164683	HES6_HEY1	DRIVE	expr_paralog	356	0.00675644	0.897362	-0.0695609	0.18363	6199	11	no
HES6	ENSG00000144485	0	0	4	HES5	ENSG00000197921	HES6_HES5	DRIVE	expr_paralog	356	0.0970188	0.0633604	0.0328362	0.53061	6199	11	no
HES6	ENSG00000144485	0	0	4	HELT	ENSG00000187821	HES6_HELT	AVANA	expr_paralog	597	0.00547481	0.893806	-0.00648334	0.874393	6199	11	no
HES6	ENSG00000144485	0	0	4	HEYL	ENSG00000163909	HES6_HEYL	Sanger	expr_paralog	237	0.010061	0.877553	-0.0271741	0.67726	6199	11	no
HES6	ENSG00000144485	0	0	4	HEY2	ENSG00000135547	HES6_HEY2	DRIVE	expr_paralog	356	-0.0371305	0.47824	-0.079214	0.129842	6199	11	no
HES6	ENSG00000144485	0	0	4	HES3	ENSG00000173673	HES6_HES3	Sanger	expr_paralog	237	0.0331657	0.61144	0.0632113	0.33257	6199	11	no
HES6	ENSG00000144485	0	0	4	HES2	ENSG00000069812	HES6_HES2	DRIVE	expr_paralog	356	0.146181	0.00501655	0.170062	0.00107297	6199	11	no
HES6	ENSG00000144485	0	0	4	HES7	ENSG00000179111	HES6_HES7	DRIVE	expr_paralog	356	-0.0512744	0.327298	-0.0586309	0.262569	6199	11	no
HES6	ENSG00000144485	0	0	4	HEY1	ENSG00000164683	HES6_HEY1	Sanger	expr_paralog	237	0.0135276	0.835883	0.0428172	0.511838	6199	11	no
HES6	ENSG00000144485	0	0	4	HEYL	ENSG00000163909	HES6_HEYL	DRIVE	expr_paralog	356	0.0531508	0.309883	0.00246701	0.962434	6199	11	no
HES6	ENSG00000144485	0	0	4	HES1	ENSG00000114315	HES6_HES1	Sanger	prot_paralog	76	0.0617069	0.544012	0.0626117	0.538112	6199	11	no
HES6	ENSG00000144485	0	0	4	HES1	ENSG00000114315	HES6_HES1	DRIVE	expr_paralog	356	0.070224	0.179477	0.0574265	0.272516	6199	11	no
HES6	ENSG00000144485	0	0	4	HES5	ENSG00000197921	HES6_HES5	AVANA	expr_paralog	597	-0.0629411	0.124495	-0.09356	0.0222407	6199	11	no
HES6	ENSG00000144485	0	0	4	HEY1	ENSG00000164683	HES6_HEY1	AVANA	expr_paralog	597	0.0672646	0.100604	0.0933865	0.022491	6199	11	no
HES6	ENSG00000144485	0	0	4	HES2	ENSG00000069812	HES6_HES2	Sanger	expr_paralog	237	-0.0292713	0.653908	0.00786675	0.904112	6199	11	no
HES6	ENSG00000144485	0	0	4	HES7	ENSG00000179111	HES6_HES7	Sanger	expr_paralog	237	0.0295101	0.65127	0.00905525	0.889711	6199	11	no
HES6	ENSG00000144485	0	0	4	HES4	ENSG00000188290	HES6_HES4	AVANA	expr_paralog	597	-0.0331128	0.419327	-0.0838557	0.0405393	6199	11	no
HES7	ENSG00000179111	0	0	4	HES1	ENSG00000114315	HES7_HES1	AVANA	prot_paralog	139	0.0756044	0.283684	0.0805092	0.253516	6199	11	no
HES7	ENSG00000179111	0	0	4	HEYL	ENSG00000163909	HES7_HEYL	AVANA	expr_paralog	597	-0.102326	0.0123661	-0.0799311	0.0509343	6199	11	no
HES7	ENSG00000179111	0	0	4	HES1	ENSG00000114315	HES7_HES1	DRIVE	prot_paralog	132	0.0746996	0.275515	0.105799	0.121957	6199	11	no
HES7	ENSG00000179111	0	0	4	HES7	ENSG00000179111	HES7_HES7	AVANA	expr_cyclops	597	-0.0192695	0.63844	-0.0150852	0.712997	6199	11	no
HES7	ENSG00000179111	0	0	4	HES6	ENSG00000144485	HES7_HES6	AVANA	expr_paralog	597	-0.128621	0.00163739	-0.113871	0.00534417	6199	11	no
HES7	ENSG00000179111	0	0	4	HEY1	ENSG00000164683	HES7_HEY1	AVANA	expr_paralog	597	0.0805422	0.0491826	0.0731703	0.0740245	6199	11	no
HES7	ENSG00000179111	0	0	4	HEY2	ENSG00000135547	HES7_HEY2	Sanger	expr_paralog	237	-0.0233633	0.720478	-0.0458382	0.482487	6199	11	no
HES7	ENSG00000179111	0	0	4	HEY2	ENSG00000135547	HES7_HEY2	AVANA	expr_paralog	597	0.0363904	0.374767	0.0106176	0.795721	6199	11	no
HES7	ENSG00000179111	0	0	4	HEY1	ENSG00000164683	HES7_HEY1	Sanger	expr_paralog	237	-0.0128496	0.844	-0.0209422	0.748413	6199	11	no
HES7	ENSG00000179111	0	0	4	HES4	ENSG00000188290	HES7_HES4	AVANA	expr_paralog	597	0.101705	0.0129093	0.110069	0.00710385	6199	11	no
HES7	ENSG00000179111	0	0	4	HEYL	ENSG00000163909	HES7_HEYL	Sanger	expr_paralog	237	-0.0340883	0.601559	-0.0847202	0.193706	6199	11	no
HES7	ENSG00000179111	0	0	4	HES1	ENSG00000114315	HES7_HES1	AVANA	expr_paralog	597	0.0739014	0.071175	0.0962581	0.0186495	6199	11	no
HES7	ENSG00000179111	0	0	4	HES6	ENSG00000144485	HES7_HES6	Sanger	expr_paralog	237	-0.0652322	0.317314	-0.113418	0.0814309	6199	11	no
HES7	ENSG00000179111	0	0	4	HES7	ENSG00000179111	HES7_HES7	Sanger	expr_cyclops	237	-0.0271916	0.677064	-0.0283156	0.66451	6199	11	no
HES7	ENSG00000179111	0	0	4	HES5	ENSG00000197921	HES7_HES5	AVANA	expr_paralog	597	0.0513815	0.209976	0.0286436	0.484838	6199	11	no
HES7	ENSG00000179111	0	0	4	HES7	ENSG00000179111	HES7_HES7	DRIVE	expr_cyclops	350	-0.0508036	0.333763	-0.0464853	0.376528	6199	11	no
HES7	ENSG00000179111	0	0	4	HELT	ENSG00000187821	HES7_HELT	Sanger	expr_paralog	237	-0.131395	0.0432934	-0.102543	0.115387	6199	11	no
HES7	ENSG00000179111	0	0	4	HES2	ENSG00000069812	HES7_HES2	Sanger	expr_paralog	237	-0.0716245	0.272105	-0.0265026	0.684804	6199	11	no
HES7	ENSG00000179111	0	0	4	HES2	ENSG00000069812	HES7_HES2	AVANA	expr_paralog	597	0.0405641	0.32244	0.0103861	0.800079	6199	11	no
HES7	ENSG00000179111	0	0	4	HES3	ENSG00000173673	HES7_HES3	Sanger	expr_paralog	237	0.105007	0.106858	0.0886693	0.173669	6199	11	no
HES7	ENSG00000179111	0	0	4	HES5	ENSG00000197921	HES7_HES5	Sanger	expr_paralog	237	-0.0344718	0.597473	-0.0995868	0.12631	6199	11	no
HES7	ENSG00000179111	0	0	4	HES4	ENSG00000188290	HES7_HES4	Sanger	expr_paralog	237	-0.119203	0.0669608	-0.0944596	0.14713	6199	11	no
HES7	ENSG00000179111	0	0	4	HES3	ENSG00000173673	HES7_HES3	AVANA	expr_paralog	597	-0.00557992	0.89178	-0.0185629	0.650803	6199	11	no
HES7	ENSG00000179111	0	0	4	HEYL	ENSG00000163909	HES7_HEYL	DRIVE	expr_paralog	350	-0.0408977	0.436616	0.0194115	0.712046	6199	11	no
HES7	ENSG00000179111	0	0	4	HEY2	ENSG00000135547	HES7_HEY2	DRIVE	expr_paralog	350	0.0315258	0.548803	0.0715464	0.173176	6199	11	no
HES7	ENSG00000179111	0	0	4	HELT	ENSG00000187821	HES7_HELT	AVANA	expr_paralog	597	-0.0170833	0.676999	-0.0454579	0.267454	6199	11	no
HES7	ENSG00000179111	0	0	4	HES4	ENSG00000188290	HES7_HES4	DRIVE	expr_paralog	350	0.0963856	0.0662285	0.133474	0.0107977	6199	11	no
HES7	ENSG00000179111	0	0	4	HES6	ENSG00000144485	HES7_HES6	DRIVE	expr_paralog	350	-0.0636538	0.225708	-0.0960472	0.067191	6199	11	no
HES7	ENSG00000179111	0	0	4	HES3	ENSG00000173673	HES7_HES3	DRIVE	expr_paralog	350	-0.0231595	0.659652	-0.00238945	0.963764	6199	11	no
HES7	ENSG00000179111	0	0	4	HES1	ENSG00000114315	HES7_HES1	Sanger	expr_paralog	237	-0.0613585	0.346964	-0.0728698	0.263836	6199	11	no
HES7	ENSG00000179111	0	0	4	HES5	ENSG00000197921	HES7_HES5	DRIVE	expr_paralog	350	0.00094211	0.985709	0.0735951	0.161161	6199	11	no
HES7	ENSG00000179111	0	0	4	HES2	ENSG00000069812	HES7_HES2	DRIVE	expr_paralog	350	-0.0124315	0.813144	-0.0166491	0.751567	6199	11	no
HES7	ENSG00000179111	0	0	4	HES1	ENSG00000114315	HES7_HES1	DRIVE	expr_paralog	350	0.0788161	0.133387	0.154429	0.00313758	6199	11	no
HES7	ENSG00000179111	0	0	4	HELT	ENSG00000187821	HES7_HELT	DRIVE	expr_paralog	350	-0.0205034	0.696628	-0.166847	0.0013997	6199	11	no
HES7	ENSG00000179111	0	0	4	HES1	ENSG00000114315	HES7_HES1	Sanger	prot_paralog	76	0.0169202	0.867978	-0.0294059	0.772634	6199	11	no
HES7	ENSG00000179111	0	0	4	HEY1	ENSG00000164683	HES7_HEY1	DRIVE	expr_paralog	350	0.070509	0.179508	0.074468	0.156237	6199	11	no
HESX1	ENSG00000163666	0	0	4	VTN	ENSG00000109072	HESX1_VTN	Sanger	expr_paralog	237	0.115071	0.0770597	0.0388635	0.551604	1260	14	no
HESX1	ENSG00000163666	0	0	4	OTX1	ENSG00000115507	HESX1_OTX1	AVANA	expr_paralog	597	-0.0496438	0.225826	-0.042429	0.300675	1260	14	no
HESX1	ENSG00000163666	0	0	4	GSC2	ENSG00000063515	HESX1_GSC2	Sanger	expr_paralog	237	-0.0233581	0.720537	-0.057448	0.378614	1260	14	no
HESX1	ENSG00000163666	0	0	4	DMBX1	ENSG00000197587	HESX1_DMBX1	AVANA	expr_paralog	597	0.0191824	0.639959	0.0386779	0.345471	1260	14	no
HESX1	ENSG00000163666	0	0	4	MIXL1	ENSG00000185155	HESX1_MIXL1	Sanger	expr_paralog	237	0.0691143	0.289307	0.0259022	0.691575	1260	14	no
HESX1	ENSG00000163666	0	0	4	PITX2	ENSG00000164093	HESX1_PITX2	AVANA	prot_paralog	-35	0.0673356	0.472641	0.00437165	0.962852	1260	14	no
HESX1	ENSG00000163666	0	0	4	HESX1	ENSG00000163666	HESX1_HESX1	Sanger	expr_cyclops	237	0.0630287	0.333971	0.0511614	0.433058	1260	14	no
HESX1	ENSG00000163666	0	0	4	PITX1	ENSG00000069011	HESX1_PITX1	AVANA	prot_paralog	35	0.106898	0.191412	0.0678694	0.40766	1260	14	no
HESX1	ENSG00000163666	0	0	4	CRX	ENSG00000105392	HESX1_CRX	AVANA	expr_paralog	597	-0.0066951	0.870326	0.072616	0.0762467	1260	14	no
HESX1	ENSG00000163666	0	0	4	CRX	ENSG00000105392	HESX1_CRX	Sanger	expr_paralog	237	-0.00470505	0.942561	-0.0500587	0.443051	1260	14	no
HESX1	ENSG00000163666	0	0	4	PITX3	ENSG00000107859	HESX1_PITX3	AVANA	prot_paralog	-225	-0.038961	0.866841	-0.0479607	0.836444	1260	14	no
HESX1	ENSG00000163666	0	0	4	GSC2	ENSG00000063515	HESX1_GSC2	AVANA	expr_paralog	597	-0.00904752	0.8254	0.0428946	0.295398	1260	14	no
HESX1	ENSG00000163666	0	0	4	DMBX1	ENSG00000197587	HESX1_DMBX1	Sanger	expr_paralog	237	-0.0385628	0.55469	-0.0657879	0.3132	1260	14	no
HESX1	ENSG00000163666	0	0	4	VTN	ENSG00000109072	HESX1_VTN	AVANA	expr_paralog	597	-0.0101808	0.80395	-0.0114987	0.779189	1260	14	no
HESX1	ENSG00000163666	0	0	4	PROP1	ENSG00000175325	HESX1_PROP1	Sanger	expr_paralog	237	-0.0780858	0.231077	0.0341571	0.600825	1260	14	no
HESX1	ENSG00000163666	0	0	4	ARGFX	ENSG00000186103	HESX1_ARGFX	AVANA	expr_paralog	597	0.00154186	0.970011	0.0781619	0.0563018	1260	14	no
HESX1	ENSG00000163666	0	0	4	ARGFX	ENSG00000186103	HESX1_ARGFX	Sanger	expr_paralog	237	-0.0492624	0.450349	-0.0325997	0.617537	1260	14	no
HESX1	ENSG00000163666	0	0	4	PITX2	ENSG00000164093	HESX1_PITX2	Sanger	prot_paralog	-12	-0.0774892	0.573897	-0.133491	0.331242	1260	14	no
HESX1	ENSG00000163666	0	0	4	MIXL1	ENSG00000185155	HESX1_MIXL1	AVANA	expr_paralog	597	0.0132687	0.746289	0.0150348	0.713914	1260	14	no
HESX1	ENSG00000163666	0	0	4	PITX2	ENSG00000164093	HESX1_PITX2	Sanger	expr_paralog	237	-0.0287535	0.659644	-0.068277	0.295203	1260	14	no
HESX1	ENSG00000163666	0	0	4	OTX1	ENSG00000115507	HESX1_OTX1	AVANA	prot_paralog	-7	0.0621803	0.482182	-0.0331824	0.707819	1260	14	no
HESX1	ENSG00000163666	0	0	4	GSC	ENSG00000133937	HESX1_GSC	Sanger	expr_paralog	237	0.0389635	0.55058	0.00208647	0.974511	1260	14	no
HESX1	ENSG00000163666	0	0	4	PITX2	ENSG00000164093	HESX1_PITX2	AVANA	expr_paralog	597	-0.0929278	0.0231642	-0.0681453	0.0962169	1260	14	no
HESX1	ENSG00000163666	0	0	4	OTX2	ENSG00000165588	HESX1_OTX2	Sanger	prot_paralog	30	0.00650718	0.95551	0.144993	0.211413	1260	14	no
HESX1	ENSG00000163666	0	0	4	PITX1	ENSG00000069011	HESX1_PITX1	Sanger	prot_paralog	16	0.104421	0.393173	0.0711095	0.561493	1260	14	no
HESX1	ENSG00000163666	0	0	4	OTX2	ENSG00000165588	HESX1_OTX2	AVANA	expr_paralog	597	-0.0476861	0.244682	0.00928331	0.820926	1260	14	no
HESX1	ENSG00000163666	0	0	4	PITX3	ENSG00000107859	HESX1_PITX3	Sanger	prot_paralog	-104	-0.416667	0.264586	-0.401497	0.284136	1260	14	no
HESX1	ENSG00000163666	0	0	4	GSC	ENSG00000133937	HESX1_GSC	AVANA	expr_paralog	597	0.0146674	0.720609	0.0113427	0.782109	1260	14	no
HESX1	ENSG00000163666	0	0	4	PITX3	ENSG00000107859	HESX1_PITX3	AVANA	expr_paralog	597	-0.0790382	0.0535871	-0.0552116	0.17791	1260	14	no
HESX1	ENSG00000163666	0	0	4	PITX1	ENSG00000069011	HESX1_PITX1	AVANA	expr_paralog	597	0.00938974	0.818908	0.0109336	0.78978	1260	14	no
HESX1	ENSG00000163666	0	0	4	HESX1	ENSG00000163666	HESX1_HESX1	AVANA	expr_cyclops	597	-0.0638637	0.119058	-0.0374795	0.360632	1260	14	no
HESX1	ENSG00000163666	0	0	4	OTX2	ENSG00000165588	HESX1_OTX2	AVANA	prot_paralog	67	-0.0510476	0.512369	-0.107414	0.167075	1260	14	no
HESX1	ENSG00000163666	0	0	4	OTX1	ENSG00000115507	HESX1_OTX1	Sanger	prot_paralog	0	-0.0476467	0.715379	-0.0589884	0.651574	1260	14	no
HESX1	ENSG00000163666	0	0	4	PROP1	ENSG00000175325	HESX1_PROP1	AVANA	expr_paralog	597	-0.016253	0.691874	0.0248011	0.54531	1260	14	no
HESX1	ENSG00000163666	0	0	4	PITX3	ENSG00000107859	HESX1_PITX3	Sanger	expr_paralog	237	-0.0206254	0.752095	-0.0131362	0.840567	1260	14	no
HESX1	ENSG00000163666	0	0	4	OTX1	ENSG00000115507	HESX1_OTX1	Sanger	expr_paralog	237	-0.105983	0.103622	-0.0497264	0.446089	1260	14	no
HESX1	ENSG00000163666	0	0	4	OTX2	ENSG00000165588	HESX1_OTX2	Sanger	expr_paralog	237	0.0998607	0.125265	-0.074954	0.250383	1260	14	no
HESX1	ENSG00000163666	0	0	4	PITX1	ENSG00000069011	HESX1_PITX1	Sanger	expr_paralog	237	0.00220497	0.973064	-0.00403021	0.950789	1260	14	no
HEXA	ENSG00000213614	0	0	4	HEXB	ENSG00000049860	HEXA_HEXB	Sanger	expr_paralog	237	-0.0929733	0.153629	-0.0722322	0.268048	15080	2	no
HEXA	ENSG00000213614	0	0	4	HEXB	ENSG00000049860	HEXA_HEXB	Sanger	prot_paralog	122	-0.00350604	0.969427	-0.0278854	0.760448	15080	2	no
HEXA	ENSG00000213614	0	0	4	HEXA	ENSG00000213614	HEXA_HEXA	AVANA	prot_cyclops	267	-0.0215218	0.726294	-0.0253745	0.679795	15080	2	no
HEXA	ENSG00000213614	0	0	4	HEXB	ENSG00000049860	HEXA_HEXB	AVANA	prot_paralog	267	0.00710018	0.908069	0.00741456	0.904017	15080	2	no
HEXA	ENSG00000213614	0	0	4	HEXA	ENSG00000213614	HEXA_HEXA	Sanger	expr_cyclops	237	-0.00216575	0.973543	0.0187219	0.774326	15080	2	no
HEXA	ENSG00000213614	0	0	4	HEXA	ENSG00000213614	HEXA_HEXA	AVANA	expr_cyclops	597	0.00403073	0.921711	0.00230925	0.955099	15080	2	no
HEXA	ENSG00000213614	0	0	4	HEXA	ENSG00000213614	HEXA_HEXA	Sanger	prot_cyclops	122	0.189243	0.0368298	0.163367	0.0721822	15080	2	no
HEXA	ENSG00000213614	0	0	4	HEXB	ENSG00000049860	HEXA_HEXB	AVANA	expr_paralog	597	0.0342581	0.403414	0.0119247	0.771232	15080	2	no
HEXB	ENSG00000049860	0	0	4	HEXB	ENSG00000049860	HEXB_HEXB	AVANA	prot_cyclops	267	0.0718403	0.242048	0.117681	0.0547838	15080	2	no
HEXB	ENSG00000049860	0	0	4	HEXA	ENSG00000213614	HEXB_HEXA	Sanger	expr_paralog	237	-0.00571973	0.930203	-0.00805602	0.901816	15080	2	no
HEXB	ENSG00000049860	0	0	4	HEXA	ENSG00000213614	HEXB_HEXA	AVANA	prot_paralog	267	0.0445719	0.468297	0.0696091	0.257021	15080	2	no
HEXB	ENSG00000049860	0	0	4	HEXA	ENSG00000213614	HEXB_HEXA	AVANA	expr_paralog	597	0.0488104	0.233723	0.0295317	0.471395	15080	2	no
HEXB	ENSG00000049860	0	0	4	HEXB	ENSG00000049860	HEXB_HEXB	Sanger	expr_cyclops	237	-0.0394026	0.546095	-0.0372592	0.56816	15080	2	no
HEXB	ENSG00000049860	0	0	4	HEXB	ENSG00000049860	HEXB_HEXB	Sanger	prot_cyclops	122	-0.1408	0.121889	-0.136542	0.133702	15080	2	no
HEXB	ENSG00000049860	0	0	4	HEXA	ENSG00000213614	HEXB_HEXA	Sanger	prot_paralog	122	0.0866662	0.342523	0.16042	0.0775466	15080	2	no
HEXB	ENSG00000049860	0	0	4	HEXB	ENSG00000049860	HEXB_HEXB	AVANA	expr_cyclops	597	0.0613494	0.134327	0.105612	0.00981467	15080	2	no
HEXIM1	ENSG00000186834	0	0	4	HEXIM1	ENSG00000186834	HEXIM1_HEXIM1	Sanger	expr_cyclops	237	-0.00350216	0.95723	0.0325679	0.61788	28733	2	no
HEXIM1	ENSG00000186834	0	0	4	HEXIM1	ENSG00000186834	HEXIM1_HEXIM1	AVANA	expr_cyclops	597	0.0828612	0.0429871	0.0901247	0.0276699	28733	2	no
HEXIM1	ENSG00000186834	0	0	4	HEXIM2	ENSG00000168517	HEXIM1_HEXIM2	AVANA	expr_paralog	597	0.122581	0.00269862	0.138148	0.000712788	28733	2	no
HEXIM1	ENSG00000186834	0	0	4	HEXIM2	ENSG00000168517	HEXIM1_HEXIM2	Sanger	expr_paralog	237	0.0300672	0.645132	0.0454147	0.486545	28733	2	no
HEXIM2	ENSG00000168517	0	0	4	HEXIM1	ENSG00000186834	HEXIM2_HEXIM1	Sanger	expr_paralog	237	0.198111	0.00218264	0.184028	0.00447727	28733	2	no
HEXIM2	ENSG00000168517	0	0	4	HEXIM2	ENSG00000168517	HEXIM2_HEXIM2	Sanger	expr_cyclops	237	0.0649645	0.319308	0.0893355	0.170446	28733	2	no
HEXIM2	ENSG00000168517	0	0	4	HEXIM2	ENSG00000168517	HEXIM2_HEXIM2	AVANA	expr_cyclops	597	0.047891	0.242659	0.0627101	0.125886	28733	2	no
HEXIM2	ENSG00000168517	0	0	4	HEXIM1	ENSG00000186834	HEXIM2_HEXIM1	AVANA	expr_paralog	597	0.0457412	0.26448	0.0807812	0.0485112	28733	2	no
HEY1	ENSG00000164683	0	0	4	HES1	ENSG00000114315	HEY1_HES1	Sanger	prot_paralog	76	0.141274	0.163072	0.13451	0.184374	6199	11	no
HEY1	ENSG00000164683	0	0	4	HEY2	ENSG00000135547	HEY1_HEY2	Sanger	expr_paralog	237	-0.0852656	0.190843	-0.0227713	0.727276	6199	11	no
HEY1	ENSG00000164683	0	0	4	HES1	ENSG00000114315	HEY1_HES1	Sanger	expr_paralog	237	0.135388	0.0372644	0.107501	0.0987411	6199	11	no
HEY1	ENSG00000164683	0	0	4	HELT	ENSG00000187821	HEY1_HELT	Sanger	expr_paralog	237	-0.00436404	0.946718	0.0520557	0.42505	6199	11	no
HEY1	ENSG00000164683	0	0	4	HES3	ENSG00000173673	HEY1_HES3	AVANA	expr_paralog	597	0.0457351	0.264545	0.0108697	0.790981	6199	11	no
HEY1	ENSG00000164683	0	0	4	HEYL	ENSG00000163909	HEY1_HEYL	Sanger	expr_paralog	237	-0.091936	0.158291	-0.0255321	0.695762	6199	11	no
HEY1	ENSG00000164683	0	0	4	HEY1	ENSG00000164683	HEY1_HEY1	DRIVE	expr_cyclops	356	-0.0471969	0.36728	-0.0269995	0.606158	6199	11	no
HEY1	ENSG00000164683	0	0	4	HES5	ENSG00000197921	HEY1_HES5	AVANA	expr_paralog	597	-0.054916	0.180247	-0.0260722	0.524899	6199	11	no
HEY1	ENSG00000164683	0	0	4	HES4	ENSG00000188290	HEY1_HES4	AVANA	expr_paralog	597	0.0249691	0.54259	0.02714	0.508061	6199	11	no
HEY1	ENSG00000164683	0	0	4	HEYL	ENSG00000163909	HEY1_HEYL	DRIVE	expr_paralog	356	0.00119966	0.981727	-0.0107329	0.837637	6199	11	no
HEY1	ENSG00000164683	0	0	4	HES7	ENSG00000179111	HEY1_HES7	Sanger	expr_paralog	237	-0.00229325	0.971986	0.059796	0.359404	6199	11	no
HEY1	ENSG00000164683	0	0	4	HES1	ENSG00000114315	HEY1_HES1	AVANA	prot_paralog	139	0.0698104	0.322315	0.0995147	0.157768	6199	11	no
HEY1	ENSG00000164683	0	0	4	HES1	ENSG00000114315	HEY1_HES1	AVANA	expr_paralog	597	-0.00380176	0.926145	0.00562341	0.890941	6199	11	no
HEY1	ENSG00000164683	0	0	4	HES1	ENSG00000114315	HEY1_HES1	DRIVE	expr_paralog	356	-0.132144	0.0112768	-0.151304	0.00366752	6199	11	no
HEY1	ENSG00000164683	0	0	4	HES6	ENSG00000144485	HEY1_HES6	AVANA	expr_paralog	597	-0.0352782	0.38955	-0.0353115	0.389102	6199	11	no
HEY1	ENSG00000164683	0	0	4	HEY1	ENSG00000164683	HEY1_HEY1	Sanger	expr_cyclops	237	-0.0983948	0.130935	-0.0977442	0.133513	6199	11	no
HEY1	ENSG00000164683	0	0	4	HES6	ENSG00000144485	HEY1_HES6	Sanger	expr_paralog	237	-0.102386	0.115948	-0.0618907	0.34279	6199	11	no
HEY1	ENSG00000164683	0	0	4	HES2	ENSG00000069812	HEY1_HES2	AVANA	expr_paralog	597	0.0154869	0.705706	0.0356624	0.384403	6199	11	no
HEY1	ENSG00000164683	0	0	4	HEY2	ENSG00000135547	HEY1_HEY2	AVANA	expr_paralog	597	-0.0298091	0.467239	-0.0350885	0.392106	6199	11	no
HEY1	ENSG00000164683	0	0	4	HES4	ENSG00000188290	HEY1_HES4	Sanger	expr_paralog	237	-0.0495116	0.448057	-0.0405888	0.534068	6199	11	no
HEY1	ENSG00000164683	0	0	4	HES4	ENSG00000188290	HEY1_HES4	DRIVE	expr_paralog	356	0.000535236	0.991847	-0.0480761	0.358413	6199	11	no
HEY1	ENSG00000164683	0	0	4	HES3	ENSG00000173673	HEY1_HES3	DRIVE	expr_paralog	356	0.0576042	0.271033	0.0365481	0.485173	6199	11	no
HEY1	ENSG00000164683	0	0	4	HES5	ENSG00000197921	HEY1_HES5	DRIVE	expr_paralog	356	-0.073715	0.158753	-0.0427282	0.414422	6199	11	no
HEY1	ENSG00000164683	0	0	4	HEY1	ENSG00000164683	HEY1_HEY1	AVANA	expr_cyclops	597	-0.0154117	0.707069	-0.00247041	0.951969	6199	11	no
HEY1	ENSG00000164683	0	0	4	HES1	ENSG00000114315	HEY1_HES1	DRIVE	prot_paralog	136	-0.179098	0.00818217	-0.137955	0.0423379	6199	11	no
HEY1	ENSG00000164683	0	0	4	HELT	ENSG00000187821	HEY1_HELT	DRIVE	expr_paralog	356	0.0964683	0.064882	0.0829457	0.112665	6199	11	no
HEY1	ENSG00000164683	0	0	4	HES2	ENSG00000069812	HEY1_HES2	DRIVE	expr_paralog	356	-0.038935	0.457103	0.00345131	0.947464	6199	11	no
HEY1	ENSG00000164683	0	0	4	HELT	ENSG00000187821	HEY1_HELT	AVANA	expr_paralog	597	-0.0741568	0.070201	-0.0225797	0.581897	6199	11	no
HEY1	ENSG00000164683	0	0	4	HES3	ENSG00000173673	HEY1_HES3	Sanger	expr_paralog	237	-0.0353843	0.587801	-0.0218278	0.738155	6199	11	no
HEY1	ENSG00000164683	0	0	4	HES6	ENSG00000144485	HEY1_HES6	DRIVE	expr_paralog	356	0.0397226	0.448045	0.000603582	0.990806	6199	11	no
HEY1	ENSG00000164683	0	0	4	HES7	ENSG00000179111	HEY1_HES7	DRIVE	expr_paralog	356	0.0462463	0.377019	0.00110312	0.983197	6199	11	no
HEY1	ENSG00000164683	0	0	4	HES5	ENSG00000197921	HEY1_HES5	Sanger	expr_paralog	237	-0.0326701	0.616776	0.11944	0.0664165	6199	11	no
HEY1	ENSG00000164683	0	0	4	HES7	ENSG00000179111	HEY1_HES7	AVANA	expr_paralog	597	0.0224426	0.584191	0.022102	0.589911	6199	11	no
HEY1	ENSG00000164683	0	0	4	HEYL	ENSG00000163909	HEY1_HEYL	AVANA	expr_paralog	597	-0.103169	0.0116613	-0.0364665	0.373769	6199	11	no
HEY1	ENSG00000164683	0	0	4	HES2	ENSG00000069812	HEY1_HES2	Sanger	expr_paralog	237	0.145067	0.0255295	0.127903	0.0492161	6199	11	no
HEY1	ENSG00000164683	0	0	4	HEY2	ENSG00000135547	HEY1_HEY2	DRIVE	expr_paralog	356	-0.114778	0.027907	-0.148232	0.00443036	6199	11	no
HEY2	ENSG00000135547	0	0	4	HES2	ENSG00000069812	HEY2_HES2	AVANA	expr_paralog	585	0.0670807	0.103282	0.0349229	0.396742	6199	11	no
HEY2	ENSG00000135547	0	0	4	HES6	ENSG00000144485	HEY2_HES6	Sanger	expr_paralog	237	-0.0113489	0.862026	0.0494533	0.448593	6199	11	no
HEY2	ENSG00000135547	0	0	4	HEYL	ENSG00000163909	HEY2_HEYL	AVANA	expr_paralog	585	0.013554	0.742291	0.00966582	0.814605	6199	11	no
HEY2	ENSG00000135547	0	0	4	HES1	ENSG00000114315	HEY2_HES1	DRIVE	prot_paralog	136	-0.0144773	0.832073	-0.0070137	0.918183	6199	11	no
HEY2	ENSG00000135547	0	0	4	HEY1	ENSG00000164683	HEY2_HEY1	AVANA	expr_paralog	585	0.0293831	0.475871	0.0492545	0.231855	6199	11	no
HEY2	ENSG00000135547	0	0	4	HES6	ENSG00000144485	HEY2_HES6	DRIVE	expr_paralog	356	-0.0770899	0.140485	-0.095504	0.06762	6199	11	no
HEY2	ENSG00000135547	0	0	4	HEY2	ENSG00000135547	HEY2_HEY2	AVANA	expr_cyclops	585	-0.00806899	0.844807	-0.0221209	0.591476	6199	11	no
HEY2	ENSG00000135547	0	0	4	HEY1	ENSG00000164683	HEY2_HEY1	Sanger	expr_paralog	237	0.0387193	0.553083	0.0141593	0.828334	6199	11	no
HEY2	ENSG00000135547	0	0	4	HEY2	ENSG00000135547	HEY2_HEY2	Sanger	expr_cyclops	237	0.0275277	0.6733	0.0973472	0.135105	6199	11	no
HEY2	ENSG00000135547	0	0	4	HEYL	ENSG00000163909	HEY2_HEYL	DRIVE	expr_paralog	356	-0.010819	0.836352	0.00460413	0.929955	6199	11	no
HEY2	ENSG00000135547	0	0	4	HELT	ENSG00000187821	HEY2_HELT	AVANA	expr_paralog	585	0.0373512	0.364714	0.038535	0.349701	6199	11	no
HEY2	ENSG00000135547	0	0	4	HES4	ENSG00000188290	HEY2_HES4	Sanger	expr_paralog	237	0.0362425	0.578773	0.0149461	0.818956	6199	11	no
HEY2	ENSG00000135547	0	0	4	HES5	ENSG00000197921	HEY2_HES5	DRIVE	expr_paralog	356	0.0455464	0.38429	0.0537726	0.304249	6199	11	no
HEY2	ENSG00000135547	0	0	4	HES1	ENSG00000114315	HEY2_HES1	AVANA	prot_paralog	139	-0.0453133	0.5209	0.00315254	0.964395	6199	11	no
HEY2	ENSG00000135547	0	0	4	HES7	ENSG00000179111	HEY2_HES7	AVANA	expr_paralog	585	-0.0162493	0.693421	-0.0100187	0.807967	6199	11	no
HEY2	ENSG00000135547	0	0	4	HEY1	ENSG00000164683	HEY2_HEY1	DRIVE	expr_paralog	356	-0.0621004	0.235323	-0.0438196	0.402592	6199	11	no
HEY2	ENSG00000135547	0	0	4	HEYL	ENSG00000163909	HEY2_HEYL	Sanger	expr_paralog	237	-0.00552048	0.932629	0.054715	0.401749	6199	11	no
HEY2	ENSG00000135547	0	0	4	HES5	ENSG00000197921	HEY2_HES5	Sanger	expr_paralog	237	0.00338437	0.958667	0.0874418	0.179725	6199	11	no
HEY2	ENSG00000135547	0	0	4	HES3	ENSG00000173673	HEY2_HES3	Sanger	expr_paralog	237	-0.129512	0.0464082	-0.116323	0.0738771	6199	11	no
HEY2	ENSG00000135547	0	0	4	HES4	ENSG00000188290	HEY2_HES4	DRIVE	expr_paralog	356	-0.00800784	0.878487	-0.00417402	0.936484	6199	11	no
HEY2	ENSG00000135547	0	0	4	HES7	ENSG00000179111	HEY2_HES7	Sanger	expr_paralog	237	-0.0890738	0.171706	-0.109087	0.0938365	6199	11	no
HEY2	ENSG00000135547	0	0	4	HES1	ENSG00000114315	HEY2_HES1	DRIVE	expr_paralog	356	-0.125287	0.0163308	-0.104644	0.0451402	6199	11	no
HEY2	ENSG00000135547	0	0	4	HEY2	ENSG00000135547	HEY2_HEY2	DRIVE	expr_cyclops	356	-0.123177	0.0182415	-0.137785	0.00821255	6199	11	no
HEY2	ENSG00000135547	0	0	4	HES1	ENSG00000114315	HEY2_HES1	AVANA	expr_paralog	585	0.0647825	0.115669	0.0862851	0.0359843	6199	11	no
HEY2	ENSG00000135547	0	0	4	HELT	ENSG00000187821	HEY2_HELT	Sanger	expr_paralog	237	0.0177878	0.785304	-0.0285463	0.661945	6199	11	no
HEY2	ENSG00000135547	0	0	4	HES3	ENSG00000173673	HEY2_HES3	DRIVE	expr_paralog	356	-0.0487906	0.351305	-0.0453181	0.386681	6199	11	no
HEY2	ENSG00000135547	0	0	4	HES2	ENSG00000069812	HEY2_HES2	DRIVE	expr_paralog	356	-0.0401666	0.442983	-0.0293471	0.575198	6199	11	no
HEY2	ENSG00000135547	0	0	4	HELT	ENSG00000187821	HEY2_HELT	DRIVE	expr_paralog	356	-0.0699879	0.180948	0.0144115	0.783196	6199	11	no
HEY2	ENSG00000135547	0	0	4	HES7	ENSG00000179111	HEY2_HES7	DRIVE	expr_paralog	356	-0.0804022	0.124166	-0.0384831	0.462347	6199	11	no
HEY2	ENSG00000135547	0	0	4	HES2	ENSG00000069812	HEY2_HES2	Sanger	expr_paralog	237	0.0657261	0.313656	0.0436882	0.503281	6199	11	no
HEY2	ENSG00000135547	0	0	4	HES5	ENSG00000197921	HEY2_HES5	AVANA	expr_paralog	585	0.0470736	0.253208	-0.0389999	0.343914	6199	11	no
HEY2	ENSG00000135547	0	0	4	HES3	ENSG00000173673	HEY2_HES3	AVANA	expr_paralog	585	0.0959899	0.0195951	0.0664131	0.106767	6199	11	no
HEY2	ENSG00000135547	0	0	4	HES1	ENSG00000114315	HEY2_HES1	Sanger	prot_paralog	76	-0.0423129	0.677521	0.0108445	0.915158	6199	11	no
HEY2	ENSG00000135547	0	0	4	HES6	ENSG00000144485	HEY2_HES6	AVANA	expr_paralog	585	0.0387006	0.347633	0.0127469	0.75714	6199	11	no
HEY2	ENSG00000135547	0	0	4	HES4	ENSG00000188290	HEY2_HES4	AVANA	expr_paralog	585	0.0716956	0.0815947	0.0800391	0.0518001	6199	11	no
HEY2	ENSG00000135547	0	0	4	HES1	ENSG00000114315	HEY2_HES1	Sanger	expr_paralog	237	0.0464155	0.476983	0.0844375	0.195203	6199	11	no
HEYL	ENSG00000163909	0	0	4	HELT	ENSG00000187821	HEYL_HELT	Sanger	expr_paralog	237	-0.03502	0.591654	0.0254066	0.697184	6199	11	no
HEYL	ENSG00000163909	0	0	4	HEY1	ENSG00000164683	HEYL_HEY1	AVANA	expr_paralog	585	-0.0404325	0.326467	-0.023025	0.576409	6199	11	no
HEYL	ENSG00000163909	0	0	4	HEYL	ENSG00000163909	HEYL_HEYL	Sanger	expr_cyclops	237	-0.0942006	0.148248	-0.117186	0.0717464	6199	11	no
HEYL	ENSG00000163909	0	0	4	HES4	ENSG00000188290	HEYL_HES4	Sanger	expr_paralog	237	-0.0587717	0.367708	-0.0556299	0.393913	6199	11	no
HEYL	ENSG00000163909	0	0	4	HEY1	ENSG00000164683	HEYL_HEY1	Sanger	expr_paralog	237	-0.188284	0.00362196	-0.16395	0.0114792	6199	11	no
HEYL	ENSG00000163909	0	0	4	HES6	ENSG00000144485	HEYL_HES6	DRIVE	expr_paralog	356	-0.0582675	0.265544	-0.0465739	0.373644	6199	11	no
HEYL	ENSG00000163909	0	0	4	HES5	ENSG00000197921	HEYL_HES5	AVANA	expr_paralog	585	-0.107697	0.0087864	0.0105464	0.798066	6199	11	no
HEYL	ENSG00000163909	0	0	4	HES1	ENSG00000114315	HEYL_HES1	Sanger	expr_paralog	237	0.028298	0.664705	-0.0191495	0.769314	6199	11	no
HEYL	ENSG00000163909	0	0	4	HES1	ENSG00000114315	HEYL_HES1	DRIVE	prot_paralog	136	0.0734329	0.281507	0.0847907	0.213473	6199	11	no
HEYL	ENSG00000163909	0	0	4	HES5	ENSG00000197921	HEYL_HES5	Sanger	expr_paralog	237	0.115088	0.0770147	0.064084	0.325925	6199	11	no
HEYL	ENSG00000163909	0	0	4	HEYL	ENSG00000163909	HEYL_HEYL	AVANA	expr_cyclops	585	-0.078084	0.0578095	-0.0410851	0.318713	6199	11	no
HEYL	ENSG00000163909	0	0	4	HES6	ENSG00000144485	HEYL_HES6	Sanger	expr_paralog	237	0.00533618	0.934873	0.0261799	0.688441	6199	11	no
HEYL	ENSG00000163909	0	0	4	HELT	ENSG00000187821	HEYL_HELT	AVANA	expr_paralog	585	-0.029525	0.473743	0.014197	0.730529	6199	11	no
HEYL	ENSG00000163909	0	0	4	HES6	ENSG00000144485	HEYL_HES6	AVANA	expr_paralog	585	0.00897503	0.82764	0.00704767	0.864246	6199	11	no
HEYL	ENSG00000163909	0	0	4	HES5	ENSG00000197921	HEYL_HES5	DRIVE	expr_paralog	356	-0.0221106	0.67289	-0.0266624	0.610664	6199	11	no
HEYL	ENSG00000163909	0	0	4	HES2	ENSG00000069812	HEYL_HES2	Sanger	expr_paralog	237	0.0145894	0.823204	0.0249382	0.7025	6199	11	no
HEYL	ENSG00000163909	0	0	4	HEYL	ENSG00000163909	HEYL_HEYL	DRIVE	expr_cyclops	356	0.0724446	0.166075	-0.00803258	0.878115	6199	11	no
HEYL	ENSG00000163909	0	0	4	HES3	ENSG00000173673	HEYL_HES3	AVANA	expr_paralog	585	-0.0485465	0.238643	0.0455996	0.26839	6199	11	no
HEYL	ENSG00000163909	0	0	4	HELT	ENSG00000187821	HEYL_HELT	DRIVE	expr_paralog	356	-0.0413402	0.429761	0.00956671	0.855072	6199	11	no
HEYL	ENSG00000163909	0	0	4	HEY2	ENSG00000135547	HEYL_HEY2	AVANA	expr_paralog	585	0.0174088	0.672767	0.0201055	0.625699	6199	11	no
HEYL	ENSG00000163909	0	0	4	HES1	ENSG00000114315	HEYL_HES1	DRIVE	expr_paralog	356	-0.0381163	0.466627	-0.022991	0.660661	6199	11	no
HEYL	ENSG00000163909	0	0	4	HES2	ENSG00000069812	HEYL_HES2	DRIVE	expr_paralog	356	0.0239824	0.646998	0.0211392	0.686483	6199	11	no
HEYL	ENSG00000163909	0	0	4	HEY2	ENSG00000135547	HEYL_HEY2	DRIVE	expr_paralog	356	-0.0352845	0.500402	-0.0263021	0.615496	6199	11	no
HEYL	ENSG00000163909	0	0	4	HES4	ENSG00000188290	HEYL_HES4	AVANA	expr_paralog	585	-0.0377754	0.359289	-0.0135967	0.741507	6199	11	no
HEYL	ENSG00000163909	0	0	4	HES3	ENSG00000173673	HEYL_HES3	Sanger	expr_paralog	237	-0.102424	0.115813	-0.130917	0.0440668	6199	11	no
HEYL	ENSG00000163909	0	0	4	HEY1	ENSG00000164683	HEYL_HEY1	DRIVE	expr_paralog	356	-0.0817015	0.118182	-0.0864679	0.0981406	6199	11	no
HEYL	ENSG00000163909	0	0	4	HES7	ENSG00000179111	HEYL_HES7	Sanger	expr_paralog	237	-0.113345	0.081629	-0.0349437	0.592463	6199	11	no
HEYL	ENSG00000163909	0	0	4	HES2	ENSG00000069812	HEYL_HES2	AVANA	expr_paralog	585	-0.080325	0.0509666	-0.0794525	0.0535457	6199	11	no
HEYL	ENSG00000163909	0	0	4	HES3	ENSG00000173673	HEYL_HES3	DRIVE	expr_paralog	356	0.00789935	0.880121	-0.0132928	0.799653	6199	11	no
HEYL	ENSG00000163909	0	0	4	HES1	ENSG00000114315	HEYL_HES1	AVANA	prot_paralog	139	-0.0975223	0.166297	-0.0240849	0.733038	6199	11	no
HEYL	ENSG00000163909	0	0	4	HES4	ENSG00000188290	HEYL_HES4	DRIVE	expr_paralog	356	0.0523394	0.317338	0.0668778	0.201159	6199	11	no
HEYL	ENSG00000163909	0	0	4	HES7	ENSG00000179111	HEYL_HES7	AVANA	expr_paralog	585	0.021116	0.608433	0.0308142	0.454641	6199	11	no
HEYL	ENSG00000163909	0	0	4	HES1	ENSG00000114315	HEYL_HES1	Sanger	prot_paralog	76	0.00667904	0.947687	0.00056442	0.995576	6199	11	no
HEYL	ENSG00000163909	0	0	4	HEY2	ENSG00000135547	HEYL_HEY2	Sanger	expr_paralog	237	0.00815403	0.900628	0.0221545	0.734382	6199	11	no
HEYL	ENSG00000163909	0	0	4	HES7	ENSG00000179111	HEYL_HES7	DRIVE	expr_paralog	356	-0.042291	0.419219	-0.0683775	0.191218	6199	11	no
HEYL	ENSG00000163909	0	0	4	HES1	ENSG00000114315	HEYL_HES1	AVANA	expr_paralog	585	-0.10121	0.0138326	-0.083527	0.0423736	6199	11	no
HFE	ENSG00000010704	0	0	4	HLA-F	ENSG00000204642	HFE_HLA-F	DRIVE	expr_paralog	350	0.0368097	0.483862	0.0196085	0.709256	2404	10	no
HFE	ENSG00000010704	0	0	4	MR1	ENSG00000153029	HFE_MR1	DRIVE	expr_paralog	350	0.0474089	0.36711	0.0557279	0.288968	2404	10	no
HFE	ENSG00000010704	0	0	4	HLA-A	ENSG00000206503	HFE_HLA-A	Sanger	expr_paralog	237	0.0775991	0.234006	0.0257134	0.69371	2404	10	no
HFE	ENSG00000010704	0	0	4	AZGP1	ENSG00000160862	HFE_AZGP1	AVANA	expr_paralog	597	0.0200286	0.625271	0.000873988	0.982998	2404	10	no
HFE	ENSG00000010704	0	0	4	MR1	ENSG00000153029	HFE_MR1	Sanger	expr_paralog	237	-0.00550476	0.93282	-0.0508914	0.435493	2404	10	no
HFE	ENSG00000010704	0	0	4	HLA-B	ENSG00000234745	HFE_HLA-B	DRIVE	expr_paralog	350	0.037671	0.473684	0.0432612	0.410555	2404	10	no
HFE	ENSG00000010704	0	0	4	HLA-G	ENSG00000204632	HFE_HLA-G	DRIVE	expr_paralog	350	0.0178511	0.734283	0.0384989	0.464011	2404	10	no
HFE	ENSG00000010704	0	0	4	MR1	ENSG00000153029	HFE_MR1	AVANA	expr_paralog	597	-0.0451876	0.270313	-0.0450459	0.271818	2404	10	no
HFE	ENSG00000010704	0	0	4	HLA-E	ENSG00000204592	HFE_HLA-E	AVANA	expr_paralog	597	-0.049271	0.229334	-0.0476365	0.245174	2404	10	no
HFE	ENSG00000010704	0	0	4	FCGRT	ENSG00000104870	HFE_FCGRT	DRIVE	expr_paralog	350	-0.101216	0.0536827	-0.0591916	0.259993	2404	10	no
HFE	ENSG00000010704	0	0	4	HLA-C	ENSG00000204525	HFE_HLA-C	Sanger	expr_paralog	237	0.0443768	0.496571	0.0142517	0.827232	2404	10	no
HFE	ENSG00000010704	0	0	4	HLA-E	ENSG00000204592	HFE_HLA-E	Sanger	expr_paralog	237	0.126436	0.051898	0.0993977	0.127035	2404	10	no
HFE	ENSG00000010704	0	0	4	HLA-B	ENSG00000234745	HFE_HLA-B	Sanger	expr_paralog	237	0.0777888	0.232861	0.0473036	0.468584	2404	10	no
HFE	ENSG00000010704	0	0	4	HFE	ENSG00000010704	HFE_HFE	DRIVE	prot_cyclops	-2	-0.0344144	0.677964	0.0367534	0.657417	2404	10	no
HFE	ENSG00000010704	0	0	4	HLA-F	ENSG00000204642	HFE_HLA-F	AVANA	expr_paralog	597	-0.0413382	0.313284	-0.0344882	0.400262	2404	10	no
HFE	ENSG00000010704	0	0	4	HFE	ENSG00000010704	HFE_HFE	Sanger	expr_cyclops	237	0.0307164	0.63801	0.0433285	0.506806	2404	10	no
HFE	ENSG00000010704	0	0	4	HLA-G	ENSG00000204632	HFE_HLA-G	AVANA	expr_paralog	597	0.017125	0.676255	0.026116	0.524204	2404	10	no
HFE	ENSG00000010704	0	0	4	HLA-E	ENSG00000204592	HFE_HLA-E	DRIVE	expr_paralog	350	0.0113493	0.829149	0.0443663	0.398692	2404	10	no
HFE	ENSG00000010704	0	0	4	FCGRT	ENSG00000104870	HFE_FCGRT	AVANA	expr_paralog	597	0.0238892	0.56019	0.0275679	0.501394	2404	10	no
HFE	ENSG00000010704	0	0	4	HFE	ENSG00000010704	HFE_HFE	Sanger	prot_cyclops	4	0.00384025	0.97617	0.0310702	0.808988	2404	10	no
HFE	ENSG00000010704	0	0	4	AZGP1	ENSG00000160862	HFE_AZGP1	DRIVE	expr_paralog	350	0.00311398	0.952787	-0.0186964	0.722209	2404	10	no
HFE	ENSG00000010704	0	0	4	HLA-A	ENSG00000206503	HFE_HLA-A	DRIVE	expr_paralog	350	0.0748926	0.153883	0.0565169	0.282184	2404	10	no
HFE	ENSG00000010704	0	0	4	HFE	ENSG00000010704	HFE_HFE	DRIVE	expr_cyclops	350	-0.00335483	0.94914	-0.0234283	0.655954	2404	10	no
HFE	ENSG00000010704	0	0	4	HLA-B	ENSG00000234745	HFE_HLA-B	AVANA	expr_paralog	597	-0.00323166	0.937195	-0.00100687	0.980414	2404	10	no
HFE	ENSG00000010704	0	0	4	HLA-C	ENSG00000204525	HFE_HLA-C	DRIVE	expr_paralog	350	0.0545018	0.299726	0.0575793	0.273222	2404	10	no
HFE	ENSG00000010704	0	0	4	HLA-F	ENSG00000204642	HFE_HLA-F	Sanger	expr_paralog	237	0.00438153	0.946505	-0.000685952	0.991619	2404	10	no
HFE	ENSG00000010704	0	0	4	HLA-A	ENSG00000206503	HFE_HLA-A	AVANA	expr_paralog	597	0.0167649	0.682689	0.0173412	0.672404	2404	10	no
HFE	ENSG00000010704	0	0	4	HFE	ENSG00000010704	HFE_HFE	AVANA	prot_cyclops	17	-0.0735031	0.384669	-0.0841913	0.319174	2404	10	no
HFE	ENSG00000010704	0	0	4	HLA-G	ENSG00000204632	HFE_HLA-G	Sanger	expr_paralog	237	-0.136403	0.0358507	-0.0624979	0.338067	2404	10	no
HFE	ENSG00000010704	0	0	4	HLA-C	ENSG00000204525	HFE_HLA-C	AVANA	expr_paralog	597	-0.00553775	0.892592	-0.0179617	0.661397	2404	10	no
HFE	ENSG00000010704	0	0	4	AZGP1	ENSG00000160862	HFE_AZGP1	Sanger	expr_paralog	237	0.00504199	0.938456	0.0886847	0.173594	2404	10	no
HFE	ENSG00000010704	0	0	4	HFE	ENSG00000010704	HFE_HFE	AVANA	expr_cyclops	597	-0.0262119	0.522681	-0.0121598	0.766851	2404	10	no
HFE	ENSG00000010704	0	0	4	FCGRT	ENSG00000104870	HFE_FCGRT	Sanger	expr_paralog	237	0.0133371	0.838162	0.00348569	0.957431	2404	10	no
HFE2	ENSG00000168509	0	0	4	RGMB	ENSG00000174136	HFE2_RGMB	Sanger	prot_paralog	-30	0.0156028	0.918028	-0.0175501	0.90784	2619	3	no
HFE2	ENSG00000168509	0	0	4	HFE2	ENSG00000168509	HFE2_HFE2	Sanger	expr_cyclops	237	-0.0599966	0.357792	-0.0163076	0.802787	2619	3	no
HFE2	ENSG00000168509	0	0	4	RGMA	ENSG00000182175	HFE2_RGMA	Sanger	expr_paralog	237	0.0113236	0.862331	0.0448569	0.49192	2619	3	no
HFE2	ENSG00000168509	0	0	4	RGMB	ENSG00000174136	HFE2_RGMB	Sanger	expr_paralog	237	-0.0694737	0.286801	-0.0483531	0.458764	2619	3	no
HGF	ENSG00000019991	1	0	4	MST1L	ENSG00000186715	HGF_MST1L	DRIVE	expr_paralog	350	-0.0521952	0.320675	-0.0469169	0.372109	7597	12	no
HGF	ENSG00000019991	1	0	4	HGFAC	ENSG00000109758	HGF_HGFAC	DRIVE	expr_paralog	350	0.0481489	0.35967	0.0663576	0.206567	7597	12	no
HGF	ENSG00000019991	1	0	4	LPA	ENSG00000198670	HGF_LPA	Sanger	expr_paralog	237	-0.00694576	0.915293	-0.0649851	0.319155	7597	12	no
HGF	ENSG00000019991	1	0	4	HGFAC	ENSG00000109758	HGF_HGFAC	Sanger	expr_paralog	237	0.0781468	0.230712	0.0570861	0.38163	7597	12	no
HGF	ENSG00000019991	1	0	4	HGF	ENSG00000019991	HGF_HGF	DRIVE	prot_cyclops	148	-0.142975	0.0328389	-0.119665	0.0745287	7597	12	no
HGF	ENSG00000019991	1	0	4	KREMEN1	ENSG00000183762	HGF_KREMEN1	Sanger	expr_paralog	237	0.056145	0.389541	0.0502162	0.441616	7597	12	no
HGF	ENSG00000019991	1	0	4	PLAT	ENSG00000104368	HGF_PLAT	DRIVE	expr_paralog	350	0.121743	0.0201593	0.123897	0.0180405	7597	12	no
HGF	ENSG00000019991	1	0	4	PLAU	ENSG00000122861	HGF_PLAU	DRIVE	expr_paralog	350	0.0208641	0.691563	0.0422438	0.421659	7597	12	no
HGF	ENSG00000019991	1	0	4	KREMEN1	ENSG00000183762	HGF_KREMEN1	DRIVE	expr_paralog	350	0.0384997	0.464003	0.0464739	0.376645	7597	12	no
HGF	ENSG00000019991	1	0	4	LPA	ENSG00000198670	HGF_LPA	DRIVE	expr_paralog	350	-0.0109818	0.834601	-0.0622329	0.236257	7597	12	no
HGF	ENSG00000019991	1	0	4	MST1L	ENSG00000186715	HGF_MST1L	AVANA	expr_paralog	597	0.0866674	0.0342477	0.0641408	0.117462	7597	12	no
HGF	ENSG00000019991	1	0	4	HGFAC	ENSG00000109758	HGF_HGFAC	AVANA	expr_paralog	597	-0.0449402	0.272946	-0.00346546	0.932662	7597	12	no
HGF	ENSG00000019991	1	0	4	PLAU	ENSG00000122861	HGF_PLAU	Sanger	expr_paralog	237	0.0881425	0.176249	0.0779507	0.231888	7597	12	no
HGF	ENSG00000019991	1	0	4	HGF	ENSG00000019991	HGF_HGF	AVANA	prot_cyclops	145	0.0954367	0.172393	0.0693439	0.321974	7597	12	no
HGF	ENSG00000019991	1	0	4	MST1	ENSG00000173531	HGF_MST1	AVANA	expr_paralog	597	0.0901211	0.0276759	0.08834	0.0309155	7597	12	no
HGF	ENSG00000019991	1	0	4	HABP2	ENSG00000148702	HGF_HABP2	Sanger	prot_paralog	46	-0.150289	0.172397	-0.107617	0.329868	7597	12	no
HGF	ENSG00000019991	1	0	4	KREMEN2	ENSG00000131650	HGF_KREMEN2	AVANA	expr_paralog	597	0.0399711	0.329571	0.0548847	0.180496	7597	12	no
HGF	ENSG00000019991	1	0	4	F12	ENSG00000131187	HGF_F12	AVANA	expr_paralog	597	0.0123125	0.764009	-0.0133555	0.744687	7597	12	no
HGF	ENSG00000019991	1	0	4	HABP2	ENSG00000148702	HGF_HABP2	Sanger	expr_paralog	237	0.111631	0.0863798	0.0962245	0.139688	7597	12	no
HGF	ENSG00000019991	1	0	4	HABP2	ENSG00000148702	HGF_HABP2	AVANA	prot_paralog	63	0.0365266	0.641372	0.0464171	0.553834	7597	12	no
HGF	ENSG00000019991	1	0	4	KREMEN2	ENSG00000131650	HGF_KREMEN2	Sanger	expr_paralog	237	-0.0353851	0.587793	-0.0282642	0.665082	7597	12	no
HGF	ENSG00000019991	1	0	4	KREMEN2	ENSG00000131650	HGF_KREMEN2	DRIVE	expr_paralog	350	-0.0331483	0.528415	-0.00694599	0.894931	7597	12	no
HGF	ENSG00000019991	1	0	4	HGF	ENSG00000019991	HGF_HGF	DRIVE	expr_cyclops	350	-0.0326999	0.534011	-0.0148654	0.777442	7597	12	no
HGF	ENSG00000019991	1	0	4	HABP2	ENSG00000148702	HGF_HABP2	DRIVE	expr_paralog	350	0.0762069	0.146768	0.0165347	0.753219	7597	12	no
HGF	ENSG00000019991	1	0	4	HGF	ENSG00000019991	HGF_HGF	Sanger	expr_cyclops	237	0.103648	0.111498	0.0832158	0.201767	7597	12	no
HGF	ENSG00000019991	1	0	4	F12	ENSG00000131187	HGF_F12	Sanger	expr_paralog	237	-0.00829656	0.8989	-0.0356055	0.585468	7597	12	no
HGF	ENSG00000019991	1	0	4	HABP2	ENSG00000148702	HGF_HABP2	AVANA	expr_paralog	597	-0.0332767	0.417027	-0.069797	0.0884008	7597	12	no
HGF	ENSG00000019991	1	0	4	MST1	ENSG00000173531	HGF_MST1	DRIVE	expr_paralog	350	0.0860654	0.101126	0.0271333	0.605865	7597	12	no
HGF	ENSG00000019991	1	0	4	HABP2	ENSG00000148702	HGF_HABP2	DRIVE	prot_paralog	74	-0.222988	0.00221879	-0.248315	0.000632168	7597	12	no
HGF	ENSG00000019991	1	0	4	PLAT	ENSG00000104368	HGF_PLAT	Sanger	expr_paralog	237	0.000899664	0.989008	0.0275907	0.672596	7597	12	no
HGF	ENSG00000019991	1	0	4	PLAU	ENSG00000122861	HGF_PLAU	AVANA	expr_paralog	597	0.00889461	0.828305	0.0224809	0.583549	7597	12	no
HGF	ENSG00000019991	1	0	4	MST1L	ENSG00000186715	HGF_MST1L	Sanger	expr_paralog	237	0.0634801	0.330514	0.0620882	0.341249	7597	12	no
HGF	ENSG00000019991	1	0	4	LPA	ENSG00000198670	HGF_LPA	AVANA	expr_paralog	597	-0.0644382	0.115767	-0.046615	0.255453	7597	12	no
HGF	ENSG00000019991	1	0	4	HGF	ENSG00000019991	HGF_HGF	Sanger	prot_cyclops	74	-0.102156	0.316858	-0.0168354	0.86931	7597	12	no
HGF	ENSG00000019991	1	0	4	HGF	ENSG00000019991	HGF_HGF	AVANA	expr_cyclops	597	-0.0638448	0.119168	0.0192945	0.638005	7597	12	no
HGF	ENSG00000019991	1	0	4	PLG	ENSG00000122194	HGF_PLG	DRIVE	expr_paralog	350	0.00335539	0.949132	0.0042821	0.935111	7597	12	no
HGF	ENSG00000019991	1	0	4	PLAT	ENSG00000104368	HGF_PLAT	AVANA	expr_paralog	597	-0.0553451	0.176862	-0.0165763	0.686068	7597	12	no
HGF	ENSG00000019991	1	0	4	PLG	ENSG00000122194	HGF_PLG	AVANA	expr_paralog	597	-0.00453384	0.911976	-0.0357347	0.383441	7597	12	no
HGF	ENSG00000019991	1	0	4	KREMEN1	ENSG00000183762	HGF_KREMEN1	AVANA	expr_paralog	597	-0.0719331	0.0790586	-0.054491	0.183647	7597	12	no
HGF	ENSG00000019991	1	0	4	MST1	ENSG00000173531	HGF_MST1	Sanger	expr_paralog	237	-0.0564373	0.387073	-0.0500715	0.442935	7597	12	no
HGF	ENSG00000019991	1	0	4	PLG	ENSG00000122194	HGF_PLG	Sanger	expr_paralog	237	0.0474406	0.467295	0.0208654	0.749305	7597	12	no
HGF	ENSG00000019991	1	0	4	F12	ENSG00000131187	HGF_F12	DRIVE	expr_paralog	350	-0.033458	0.524568	0.00435812	0.933961	7597	12	no
HGFAC	ENSG00000109758	0	0	4	HGFAC	ENSG00000109758	HGFAC_HGFAC	Sanger	expr_cyclops	237	0.0137894	0.832752	0.0479345	0.462667	7597	12	no
HGFAC	ENSG00000109758	0	0	4	HGF	ENSG00000019991	HGFAC_HGF	Sanger	expr_paralog	237	-0.0624085	0.338759	0.0434566	0.50555	7597	12	no
HGFAC	ENSG00000109758	0	0	4	PLG	ENSG00000122194	HGFAC_PLG	AVANA	expr_paralog	597	-0.0417435	0.308559	-0.00286483	0.944312	7597	12	no
HGFAC	ENSG00000109758	0	0	4	KREMEN1	ENSG00000183762	HGFAC_KREMEN1	Sanger	expr_paralog	237	0.0761817	0.242686	0.091003	0.162574	7597	12	no
HGFAC	ENSG00000109758	0	0	4	HABP2	ENSG00000148702	HGFAC_HABP2	AVANA	prot_paralog	63	-0.106548	0.173164	-0.0941081	0.229239	7597	12	no
HGFAC	ENSG00000109758	0	0	4	PLAU	ENSG00000122861	HGFAC_PLAU	AVANA	expr_paralog	597	-0.000172577	0.996643	-0.0226365	0.580947	7597	12	no
HGFAC	ENSG00000109758	0	0	4	PLG	ENSG00000122194	HGFAC_PLG	Sanger	expr_paralog	237	-0.0122189	0.851566	-0.024515	0.707315	7597	12	no
HGFAC	ENSG00000109758	0	0	4	HGF	ENSG00000019991	HGFAC_HGF	AVANA	prot_paralog	145	0.0222611	0.750787	-0.0269409	0.700688	7597	12	no
HGFAC	ENSG00000109758	0	0	4	PLAT	ENSG00000104368	HGFAC_PLAT	AVANA	expr_paralog	597	0.0645494	0.115138	0.064631	0.114679	7597	12	no
HGFAC	ENSG00000109758	0	0	4	PLAU	ENSG00000122861	HGFAC_PLAU	Sanger	expr_paralog	237	-0.0270623	0.678514	0.0148744	0.819809	7597	12	no
HGFAC	ENSG00000109758	0	0	4	MST1L	ENSG00000186715	HGFAC_MST1L	AVANA	expr_paralog	597	-0.00306134	0.940499	-0.0267704	0.513857	7597	12	no
HGFAC	ENSG00000109758	0	0	4	MST1	ENSG00000173531	HGFAC_MST1	Sanger	expr_paralog	237	-0.0458483	0.48239	-0.0435251	0.504878	7597	12	no
HGFAC	ENSG00000109758	0	0	4	PLAT	ENSG00000104368	HGFAC_PLAT	Sanger	expr_paralog	237	-0.000929863	0.988639	0.0179123	0.783839	7597	12	no
HGFAC	ENSG00000109758	0	0	4	LPA	ENSG00000198670	HGFAC_LPA	Sanger	expr_paralog	237	0.0485734	0.456717	0.0536134	0.411307	7597	12	no
HGFAC	ENSG00000109758	0	0	4	MST1L	ENSG00000186715	HGFAC_MST1L	Sanger	expr_paralog	237	0.0186306	0.775397	9.85494e-05	0.998796	7597	12	no
HGFAC	ENSG00000109758	0	0	4	KREMEN2	ENSG00000131650	HGFAC_KREMEN2	AVANA	expr_paralog	597	0.00749708	0.854956	0.00175593	0.96585	7597	12	no
HGFAC	ENSG00000109758	0	0	4	MST1	ENSG00000173531	HGFAC_MST1	AVANA	expr_paralog	597	-0.0246713	0.547415	-0.0143863	0.725746	7597	12	no
HGFAC	ENSG00000109758	0	0	4	HABP2	ENSG00000148702	HGFAC_HABP2	Sanger	prot_paralog	46	-0.0629341	0.569545	-0.106862	0.33329	7597	12	no
HGFAC	ENSG00000109758	0	0	4	KREMEN1	ENSG00000183762	HGFAC_KREMEN1	AVANA	expr_paralog	597	0.0765972	0.0614324	0.0871284	0.0333001	7597	12	no
HGFAC	ENSG00000109758	0	0	4	HGFAC	ENSG00000109758	HGFAC_HGFAC	AVANA	expr_cyclops	597	0.00205084	0.960119	0.0242926	0.553583	7597	12	no
HGFAC	ENSG00000109758	0	0	4	HGF	ENSG00000019991	HGFAC_HGF	Sanger	prot_paralog	74	0.0988913	0.33265	0.0610177	0.550607	7597	12	no
HGFAC	ENSG00000109758	0	0	4	LPA	ENSG00000198670	HGFAC_LPA	AVANA	expr_paralog	597	0.0184504	0.65278	0.017462	0.670256	7597	12	no
HGFAC	ENSG00000109758	0	0	4	KREMEN2	ENSG00000131650	HGFAC_KREMEN2	Sanger	expr_paralog	237	0.045158	0.489015	0.0773404	0.235574	7597	12	no
HGFAC	ENSG00000109758	0	0	4	HGF	ENSG00000019991	HGFAC_HGF	AVANA	expr_paralog	597	0.0656712	0.108946	0.00036299	0.992938	7597	12	no
HGFAC	ENSG00000109758	0	0	4	F12	ENSG00000131187	HGFAC_F12	AVANA	expr_paralog	597	-0.0877461	0.0320653	-0.0924354	0.0239063	7597	12	no
HGFAC	ENSG00000109758	0	0	4	F12	ENSG00000131187	HGFAC_F12	Sanger	expr_paralog	237	0.0542217	0.406013	0.020534	0.753157	7597	12	no
HGFAC	ENSG00000109758	0	0	4	HABP2	ENSG00000148702	HGFAC_HABP2	AVANA	expr_paralog	597	-0.0910572	0.0260938	0.0343611	0.402001	7597	12	no
HGFAC	ENSG00000109758	0	0	4	HABP2	ENSG00000148702	HGFAC_HABP2	Sanger	expr_paralog	237	-0.0608898	0.350667	0.0450021	0.490518	7597	12	no
HGH1	ENSG00000235173	0	0	4	HGH1	ENSG00000235173	HGH1_HGH1	AVANA	expr_cyclops	597	-0.0791278	0.0533159	-0.0740648	0.0705505	24266	2	no
HGS	ENSG00000185359	0	0	4	WDFY1	ENSG00000085449	HGS_WDFY1	AVANA	expr_paralog	597	0.103645	0.0112786	0.121982	0.00283242	12797	3	no
HGS	ENSG00000185359	0	0	4	HGS	ENSG00000185359	HGS_HGS	Sanger	expr_cyclops	237	0.278766	1.32763e-05	0.235766	0.00025012	12797	3	yes
HGS	ENSG00000185359	0	0	4	WDFY2	ENSG00000139668	HGS_WDFY2	AVANA	prot_paralog	23	0.0216068	0.796439	0.0352897	0.673465	12797	3	no
HGS	ENSG00000185359	0	0	4	HGS	ENSG00000185359	HGS_HGS	AVANA	prot_cyclops	267	0.117954	0.0542219	0.108874	0.0757406	12797	3	no
HGS	ENSG00000185359	0	0	4	WDFY1	ENSG00000085449	HGS_WDFY1	Sanger	prot_paralog	122	0.0634688	0.487356	0.0655988	0.472833	12797	3	no
HGS	ENSG00000185359	0	0	4	HGS	ENSG00000185359	HGS_HGS	Sanger	prot_cyclops	122	0.157203	0.0837625	0.134475	0.139742	12797	3	no
HGS	ENSG00000185359	0	0	4	WDFY2	ENSG00000139668	HGS_WDFY2	Sanger	expr_paralog	237	0.186857	0.00389078	0.224434	0.000498869	12797	3	no
HGS	ENSG00000185359	0	0	4	WDFY2	ENSG00000139668	HGS_WDFY2	AVANA	expr_paralog	597	0.115586	0.00468775	0.118255	0.00380984	12797	3	no
HGS	ENSG00000185359	0	0	4	WDFY2	ENSG00000139668	HGS_WDFY2	Sanger	prot_paralog	26	-0.0818512	0.488129	-0.0545601	0.644298	12797	3	no
HGS	ENSG00000185359	0	0	4	WDFY1	ENSG00000085449	HGS_WDFY1	Sanger	expr_paralog	237	0.139507	0.0318068	0.135724	0.0367918	12797	3	no
HGS	ENSG00000185359	0	0	4	HGS	ENSG00000185359	HGS_HGS	AVANA	expr_cyclops	597	0.0619321	0.13066	0.04666	0.254995	12797	3	no
HGS	ENSG00000185359	0	0	4	WDFY1	ENSG00000085449	HGS_WDFY1	AVANA	prot_paralog	267	0.048144	0.433367	0.0468392	0.445949	12797	3	no
HHAT	ENSG00000054392	0	0	4	HHAT	ENSG00000054392	HHAT_HHAT	DRIVE	expr_cyclops	356	-0.0318948	0.542467	-0.0205581	0.694664	16680	2	no
HHAT	ENSG00000054392	0	0	4	HHAT	ENSG00000054392	HHAT_HHAT	Sanger	expr_cyclops	237	-0.0644489	0.323172	-0.0535311	0.412027	16680	2	no
HHAT	ENSG00000054392	0	0	4	HHATL	ENSG00000010282	HHAT_HHATL	Sanger	expr_paralog	237	0.0643358	0.324024	0.0542953	0.405375	16680	2	no
HHAT	ENSG00000054392	0	0	4	HHATL	ENSG00000010282	HHAT_HHATL	DRIVE	expr_paralog	356	-0.00381141	0.941991	0.00754328	0.885487	16680	2	no
HHAT	ENSG00000054392	0	0	4	HHAT	ENSG00000054392	HHAT_HHAT	AVANA	expr_cyclops	597	-0.147624	0.00029542	-0.147734	0.000292339	16680	2	no
HHAT	ENSG00000054392	0	0	4	HHATL	ENSG00000010282	HHAT_HHATL	AVANA	expr_paralog	597	-0.0285624	0.486078	-0.058048	0.156617	16680	2	no
HHATL	ENSG00000010282	0	0	4	HHATL	ENSG00000010282	HHATL_HHATL	AVANA	expr_cyclops	597	-0.0367053	0.370646	-0.0388191	0.343711	16680	2	no
HHATL	ENSG00000010282	0	0	4	HHAT	ENSG00000054392	HHATL_HHAT	AVANA	expr_paralog	597	-0.015925	0.697783	-0.0248712	0.544174	16680	2	no
HHATL	ENSG00000010282	0	0	4	HHAT	ENSG00000054392	HHATL_HHAT	Sanger	expr_paralog	237	-0.0745345	0.253052	-0.0711065	0.275597	16680	2	no
HHATL	ENSG00000010282	0	0	4	HHATL	ENSG00000010282	HHATL_HHATL	Sanger	expr_cyclops	237	0.0572544	0.380226	0.088254	0.1757	16680	2	no
HHEX	ENSG00000152804	0	0	4	EMX2	ENSG00000170370	HHEX_EMX2	Sanger	prot_paralog	-116	-0.5	0.666667	-0.816628	0.391682	3264	7	no
HHEX	ENSG00000152804	0	0	4	HHEX	ENSG00000152804	HHEX_HHEX	Sanger	prot_cyclops	-82	0.0511278	0.830495	-0.00641235	0.978595	3264	7	no
HHEX	ENSG00000152804	0	0	4	HHEX	ENSG00000152804	HHEX_HHEX	Sanger	expr_cyclops	237	-0.158853	0.0143595	-0.152393	0.0189055	3264	7	no
HHEX	ENSG00000152804	0	0	4	EMX1	ENSG00000135638	HHEX_EMX1	Sanger	prot_paralog	-96	-0.032967	0.914856	0.0932295	0.761941	3264	7	no
HHEX	ENSG00000152804	0	0	4	EMX1	ENSG00000135638	HHEX_EMX1	AVANA	prot_paralog	-229	0.226316	0.3515	0.118618	0.628629	3264	7	no
HHEX	ENSG00000152804	0	0	4	EMX2	ENSG00000170370	HHEX_EMX2	Sanger	expr_paralog	237	-0.0649121	0.319699	-0.00746532	0.908983	3264	7	no
HHEX	ENSG00000152804	0	0	4	NKX6-1	ENSG00000163623	HHEX_NKX6-1	Sanger	expr_paralog	237	-0.216974	0.000771653	-0.253339	8.01264e-05	3264	7	no
HHEX	ENSG00000152804	0	0	4	NKX6-2	ENSG00000148826	HHEX_NKX6-2	Sanger	expr_paralog	237	-0.0707777	0.277829	-0.0598865	0.358676	3264	7	no
HHEX	ENSG00000152804	0	0	4	EMX2	ENSG00000170370	HHEX_EMX2	AVANA	expr_paralog	597	-0.132337	0.00119128	-0.0918136	0.0248727	3264	7	no
HHEX	ENSG00000152804	0	0	4	NOTO	ENSG00000214513	HHEX_NOTO	Sanger	expr_paralog	237	-0.0390099	0.550105	-0.127687	0.0496041	3264	7	no
HHEX	ENSG00000152804	0	0	4	NOTO	ENSG00000214513	HHEX_NOTO	AVANA	expr_paralog	597	0.012776	0.755404	-0.0114034	0.780973	3264	7	no
HHEX	ENSG00000152804	0	0	4	NKX6-1	ENSG00000163623	HHEX_NKX6-1	AVANA	expr_paralog	597	-0.0637081	0.119962	-0.0320191	0.43486	3264	7	no
HHEX	ENSG00000152804	0	0	4	EMX1	ENSG00000135638	HHEX_EMX1	Sanger	expr_paralog	237	0.0871409	0.181233	0.0795236	0.222575	3264	7	no
HHEX	ENSG00000152804	0	0	4	EMX2	ENSG00000170370	HHEX_EMX2	AVANA	prot_paralog	-249	-0.0666667	0.86469	-0.196085	0.613118	3264	7	no
HHEX	ENSG00000152804	0	0	4	HHEX	ENSG00000152804	HHEX_HHEX	AVANA	expr_cyclops	597	-0.0730682	0.0744301	-0.147369	0.000302734	3264	7	no
HHEX	ENSG00000152804	0	0	4	HHEX	ENSG00000152804	HHEX_HHEX	AVANA	prot_cyclops	-167	-0.162641	0.259112	-0.208273	0.146659	3264	7	no
HHEX	ENSG00000152804	0	0	4	NKX6-3	ENSG00000165066	HHEX_NKX6-3	Sanger	expr_paralog	237	-0.0400084	0.539935	-0.0416085	0.523835	3264	7	no
HHEX	ENSG00000152804	0	0	4	NKX6-3	ENSG00000165066	HHEX_NKX6-3	AVANA	expr_paralog	597	0.0110504	0.787588	-0.0171929	0.675045	3264	7	no
HHEX	ENSG00000152804	0	0	4	NKX6-2	ENSG00000148826	HHEX_NKX6-2	AVANA	expr_paralog	597	0.0410335	0.316868	0.0309343	0.45059	3264	7	no
HHEX	ENSG00000152804	0	0	4	EMX1	ENSG00000135638	HHEX_EMX1	AVANA	expr_paralog	597	-0.0150509	0.713621	0.00562698	0.890873	3264	7	no
HHIP	ENSG00000164161	0	0	4	HHIP	ENSG00000164161	HHIP_HHIP	Sanger	prot_cyclops	-94	-0.151648	0.604791	0.0177311	0.952026	17561	3	no
HHIP	ENSG00000164161	0	0	4	HHIPL1	ENSG00000182218	HHIP_HHIPL1	AVANA	expr_paralog	597	0.0775107	0.058392	0.0488928	0.232934	17561	3	no
HHIP	ENSG00000164161	0	0	4	HHIP	ENSG00000164161	HHIP_HHIP	Sanger	expr_cyclops	237	0.0387687	0.552576	0.0463093	0.477993	17561	3	no
HHIP	ENSG00000164161	0	0	4	HHIPL2	ENSG00000143512	HHIP_HHIPL2	AVANA	expr_paralog	597	-0.0077926	0.849305	-0.00596643	0.884334	17561	3	no
HHIP	ENSG00000164161	0	0	4	HHIP	ENSG00000164161	HHIP_HHIP	AVANA	prot_cyclops	-203	-0.161657	0.376739	0.0847048	0.64485	17561	3	no
HHIP	ENSG00000164161	0	0	4	HHIPL1	ENSG00000182218	HHIP_HHIPL1	Sanger	expr_paralog	237	0.00693929	0.915372	0.00368641	0.954982	17561	3	no
HHIP	ENSG00000164161	0	0	4	HHIPL2	ENSG00000143512	HHIP_HHIPL2	Sanger	expr_paralog	237	0.0734384	0.260117	0.0414035	0.525884	17561	3	no
HHIP	ENSG00000164161	0	0	4	HHIP	ENSG00000164161	HHIP_HHIP	AVANA	expr_cyclops	597	0.013498	0.742058	0.0155235	0.705043	17561	3	no
HHIPL1	ENSG00000182218	0	0	4	HHIPL2	ENSG00000143512	HHIPL1_HHIPL2	AVANA	expr_paralog	597	0.00107581	0.979073	0.0424434	0.300512	17561	3	no
HHIPL1	ENSG00000182218	0	0	4	HHIPL2	ENSG00000143512	HHIPL1_HHIPL2	Sanger	expr_paralog	237	-0.0940633	0.148842	-0.000794398	0.990294	17561	3	no
HHIPL1	ENSG00000182218	0	0	4	HHIP	ENSG00000164161	HHIPL1_HHIP	Sanger	prot_paralog	-94	-0.191209	0.512584	-0.287138	0.319554	17561	3	no
HHIPL1	ENSG00000182218	0	0	4	HHIPL1	ENSG00000182218	HHIPL1_HHIPL1	AVANA	expr_cyclops	597	-0.0409737	0.317574	-0.00865653	0.832832	17561	3	no
HHIPL1	ENSG00000182218	0	0	4	HHIP	ENSG00000164161	HHIPL1_HHIP	Sanger	expr_paralog	237	0.00835565	0.898184	0.0996871	0.125927	17561	3	no
HHIPL1	ENSG00000182218	0	0	4	HHIP	ENSG00000164161	HHIPL1_HHIP	AVANA	prot_paralog	-203	0.166422	0.362642	0.26695	0.139683	17561	3	no
HHIPL1	ENSG00000182218	0	0	4	HHIPL1	ENSG00000182218	HHIPL1_HHIPL1	Sanger	expr_cyclops	237	-0.0341721	0.600665	-0.0118697	0.855761	17561	3	no
HHIPL1	ENSG00000182218	0	0	4	HHIP	ENSG00000164161	HHIPL1_HHIP	AVANA	expr_paralog	597	-0.0842697	0.0395557	-0.0811456	0.0475027	17561	3	no
HHIPL2	ENSG00000143512	0	0	4	HHIPL2	ENSG00000143512	HHIPL2_HHIPL2	AVANA	expr_cyclops	597	-0.0573094	0.161966	-0.00923197	0.8219	17561	3	no
HHIPL2	ENSG00000143512	0	0	3	HHIP	ENSG00000164161	HHIPL2_HHIP	AVANA	expr_paralog	597	-0.0248867	0.543923	-0.0295527	0.471081	17561	3	no
HHIPL2	ENSG00000143512	0	0	3	HHIP	ENSG00000164161	HHIPL2_HHIP	Sanger	prot_paralog	-94	0.213187	0.464303	0.374692	0.186846	17561	3	no
HHIPL2	ENSG00000143512	0	0	3	HHIPL2	ENSG00000143512	HHIPL2_HHIPL2	Sanger	expr_cyclops	237	0.000919135	0.98877	0.0144371	0.82502	17561	3	no
HHIPL2	ENSG00000143512	0	0	3	HHIP	ENSG00000164161	HHIPL2_HHIP	Sanger	expr_paralog	237	0.00946467	0.884759	-0.0236015	0.717749	17561	3	no
HHIPL2	ENSG00000143512	0	0	3	HHIPL1	ENSG00000182218	HHIPL2_HHIPL1	AVANA	expr_paralog	597	-0.0125041	0.76045	-0.0124317	0.761794	17561	3	no
HHIPL2	ENSG00000143512	0	0	3	HHIP	ENSG00000164161	HHIPL2_HHIP	AVANA	prot_paralog	-203	0.232405	0.200551	0.212859	0.242134	17561	3	no
HHIPL2	ENSG00000143512	0	0	3	HHIPL1	ENSG00000182218	HHIPL2_HHIPL1	Sanger	expr_paralog	237	-0.17252	0.00777094	-0.156641	0.0157944	17561	3	no
HHLA2	ENSG00000114455	0	0	3	ERMAP	ENSG00000164010	HHLA2_ERMAP	Sanger	expr_paralog	237	0.0314277	0.630244	0.0669992	0.304354	643	15	no
HHLA2	ENSG00000114455	0	0	3	BTNL9	ENSG00000165810	HHLA2_BTNL9	AVANA	expr_paralog	597	0.0488986	0.232878	0.0586328	0.152477	643	15	no
HHLA2	ENSG00000114455	0	0	3	ERMAP	ENSG00000164010	HHLA2_ERMAP	AVANA	expr_paralog	597	0.0408599	0.318921	0.0302652	0.46045	643	15	no
HHLA2	ENSG00000114455	0	0	3	BTN3A2	ENSG00000186470	HHLA2_BTN3A2	DRIVE	expr_paralog	350	0.112941	0.0312191	0.070121	0.18192	643	15	no
HHLA2	ENSG00000114455	0	0	3	CD276	ENSG00000103855	HHLA2_CD276	DRIVE	expr_paralog	350	-0.132824	0.0111918	-0.168921	0.00121647	643	15	no
HHLA2	ENSG00000114455	0	0	3	MOG	ENSG00000204655	HHLA2_MOG	AVANA	expr_paralog	597	-0.0478829	0.242738	-0.0165006	0.687426	643	15	no
HHLA2	ENSG00000114455	0	0	4	BTNL3	ENSG00000168903	HHLA2_BTNL3	AVANA	expr_paralog	597	0.0605214	0.139673	0.0444568	0.278143	643	15	no
HHLA2	ENSG00000114455	0	0	4	BTN3A1	ENSG00000026950	HHLA2_BTN3A1	Sanger	expr_paralog	237	0.00562599	0.931344	0.0302354	0.643283	643	15	no
HHLA2	ENSG00000114455	0	0	4	BTN3A3	ENSG00000111801	HHLA2_BTN3A3	AVANA	expr_paralog	597	-0.0474993	0.246538	-0.0442968	0.279878	643	15	no
HHLA2	ENSG00000114455	0	0	4	VTCN1	ENSG00000134258	HHLA2_VTCN1	AVANA	prot_paralog	-7	0.0751096	0.395709	0.127905	0.146997	643	15	no
HHLA2	ENSG00000114455	0	0	4	BTN2A1	ENSG00000112763	HHLA2_BTN2A1	AVANA	expr_paralog	597	-0.019019	0.642813	-0.0247726	0.545772	643	15	no
HHLA2	ENSG00000114455	0	0	4	BTNL2	ENSG00000204290	HHLA2_BTNL2	AVANA	expr_paralog	597	0.00939602	0.818789	0.026063	0.525047	643	15	no
HHLA2	ENSG00000114455	0	0	4	BTN3A3	ENSG00000111801	HHLA2_BTN3A3	DRIVE	expr_paralog	350	0.0451537	0.390366	0.0405018	0.441072	643	15	no
HHLA2	ENSG00000114455	0	0	4	CD276	ENSG00000103855	HHLA2_CD276	Sanger	prot_paralog	122	0.0665684	0.466301	0.0510691	0.576411	643	15	no
HHLA2	ENSG00000114455	0	0	4	HHLA2	ENSG00000114455	HHLA2_HHLA2	AVANA	expr_cyclops	597	0.0161472	0.693779	0.0923648	0.0240144	643	15	no
HHLA2	ENSG00000114455	0	0	4	BTN3A2	ENSG00000186470	HHLA2_BTN3A2	AVANA	expr_paralog	597	-0.0545952	0.18281	-0.0612069	0.135236	643	15	no
HHLA2	ENSG00000114455	0	0	4	BTNL9	ENSG00000165810	HHLA2_BTNL9	DRIVE	expr_paralog	350	0.0398722	0.448212	0.0697138	0.184478	643	15	no
HHLA2	ENSG00000114455	0	0	4	VTCN1	ENSG00000134258	HHLA2_VTCN1	Sanger	prot_paralog	-16	-0.0434607	0.757321	-0.112173	0.423893	643	15	no
HHLA2	ENSG00000114455	0	0	4	BTN3A1	ENSG00000026950	HHLA2_BTN3A1	AVANA	expr_paralog	597	-0.0331556	0.418726	-0.0397694	0.332018	643	15	no
HHLA2	ENSG00000114455	0	0	4	BTN2A2	ENSG00000124508	HHLA2_BTN2A2	DRIVE	expr_paralog	350	-0.00533006	0.919279	-0.00268522	0.959282	643	15	no
HHLA2	ENSG00000114455	0	0	4	VTCN1	ENSG00000134258	HHLA2_VTCN1	DRIVE	expr_paralog	350	-0.0293576	0.576638	-0.0443582	0.398779	643	15	no
HHLA2	ENSG00000114455	0	0	4	VTCN1	ENSG00000134258	HHLA2_VTCN1	DRIVE	prot_paralog	-42	-0.0386894	0.664587	-0.0234703	0.792576	643	15	no
HHLA2	ENSG00000114455	0	0	4	BTNL3	ENSG00000168903	HHLA2_BTNL3	Sanger	expr_paralog	237	-0.0985797	0.130208	-0.062133	0.3409	643	15	no
HHLA2	ENSG00000114455	0	0	4	CD276	ENSG00000103855	HHLA2_CD276	AVANA	expr_paralog	597	0.0229595	0.575561	0.00433711	0.915781	643	15	no
HHLA2	ENSG00000114455	0	0	4	BTN1A1	ENSG00000124557	HHLA2_BTN1A1	AVANA	expr_paralog	597	-0.0135399	0.741286	-0.0584628	0.153671	643	15	no
HHLA2	ENSG00000114455	0	0	4	HHLA2	ENSG00000114455	HHLA2_HHLA2	DRIVE	expr_cyclops	350	0.0789104	0.132922	0.0822704	0.117143	643	15	no
HHLA2	ENSG00000114455	0	0	4	CD276	ENSG00000103855	HHLA2_CD276	DRIVE	prot_paralog	272	-0.164259	0.00544036	-0.189051	0.00134364	643	15	no
HHLA2	ENSG00000114455	0	0	4	BTN3A3	ENSG00000111801	HHLA2_BTN3A3	Sanger	expr_paralog	237	0.0700749	0.28264	0.12432	0.0559805	643	15	no
HHLA2	ENSG00000114455	0	0	4	BTN2A2	ENSG00000124508	HHLA2_BTN2A2	Sanger	expr_paralog	237	0.022618	0.729039	0.0157272	0.80967	643	15	no
HHLA2	ENSG00000114455	0	0	4	BTNL8	ENSG00000113303	HHLA2_BTNL8	AVANA	expr_paralog	597	0.0517963	0.206314	0.0545259	0.183366	643	15	no
HHLA2	ENSG00000114455	0	0	4	BTNL8	ENSG00000113303	HHLA2_BTNL8	DRIVE	expr_paralog	350	0.105824	0.043621	0.0536204	0.307621	643	15	no
HHLA2	ENSG00000114455	0	0	4	HHLA2	ENSG00000114455	HHLA2_HHLA2	Sanger	expr_cyclops	237	-0.106167	0.10302	-0.0512165	0.432562	643	15	no
HHLA2	ENSG00000114455	0	0	4	ERMAP	ENSG00000164010	HHLA2_ERMAP	DRIVE	prot_paralog	-272	-0.395604	0.180889	-0.23738	0.434856	643	15	no
HHLA2	ENSG00000114455	0	0	4	ERMAP	ENSG00000164010	HHLA2_ERMAP	Sanger	prot_paralog	-110	-0.142857	0.787172	-0.262874	0.614771	643	15	no
HHLA2	ENSG00000114455	0	0	4	CD276	ENSG00000103855	HHLA2_CD276	AVANA	prot_paralog	267	0.0811994	0.185912	0.0814694	0.184449	643	15	no
HHLA2	ENSG00000114455	0	0	4	MOG	ENSG00000204655	HHLA2_MOG	Sanger	expr_paralog	237	-0.0292036	0.654657	-0.0280608	0.667347	643	15	no
HHLA2	ENSG00000114455	0	0	4	BTNL8	ENSG00000113303	HHLA2_BTNL8	Sanger	expr_paralog	237	-0.0445716	0.494681	-0.0428037	0.511972	643	15	no
HHLA2	ENSG00000114455	0	0	4	VTCN1	ENSG00000134258	HHLA2_VTCN1	Sanger	expr_paralog	237	-0.0720931	0.268973	-0.0062576	0.923659	643	15	no
HHLA2	ENSG00000114455	0	0	4	BTN2A1	ENSG00000112763	HHLA2_BTN2A1	Sanger	expr_paralog	237	0.0147884	0.820833	0.0316672	0.627638	643	15	no
HHLA2	ENSG00000114455	0	0	4	BTN2A2	ENSG00000124508	HHLA2_BTN2A2	AVANA	expr_paralog	597	-0.0295915	0.470498	-0.0111919	0.784934	643	15	no
HHLA2	ENSG00000114455	0	0	4	VTCN1	ENSG00000134258	HHLA2_VTCN1	AVANA	expr_paralog	597	-0.0462214	0.259493	-0.00369371	0.928238	643	15	no
HHLA2	ENSG00000114455	0	0	4	CD276	ENSG00000103855	HHLA2_CD276	Sanger	expr_paralog	237	-0.0302425	0.643206	-0.0191702	0.769073	643	15	no
HHLA2	ENSG00000114455	0	0	4	MOG	ENSG00000204655	HHLA2_MOG	DRIVE	expr_paralog	350	0.040011	0.446633	0.0179591	0.732736	643	15	no
HHLA2	ENSG00000114455	0	0	4	BTNL2	ENSG00000204290	HHLA2_BTNL2	Sanger	expr_paralog	237	-0.00820322	0.900032	-0.00314271	0.961616	643	15	no
HHLA2	ENSG00000114455	0	0	4	BTN3A1	ENSG00000026950	HHLA2_BTN3A1	DRIVE	expr_paralog	350	0.0356442	0.49782	0.0255441	0.627142	643	15	no
HHLA2	ENSG00000114455	0	0	4	BTN2A1	ENSG00000112763	HHLA2_BTN2A1	DRIVE	expr_paralog	350	-0.0623283	0.235539	-0.0768828	0.143207	643	15	no
HHLA2	ENSG00000114455	0	0	4	ERMAP	ENSG00000164010	HHLA2_ERMAP	DRIVE	expr_paralog	350	0.0292424	0.578136	0.0942306	0.0725551	643	15	no
HHLA2	ENSG00000114455	0	0	4	BTNL3	ENSG00000168903	HHLA2_BTNL3	DRIVE	expr_paralog	350	0.109443	0.0368764	0.0647445	0.217841	643	15	no
HHLA2	ENSG00000114455	0	0	4	ERMAP	ENSG00000164010	HHLA2_ERMAP	AVANA	prot_paralog	-239	-0.301099	0.295514	-0.309856	0.280988	643	15	no
HHLA2	ENSG00000114455	0	0	4	BTN3A2	ENSG00000186470	HHLA2_BTN3A2	Sanger	expr_paralog	237	-0.0441169	0.499098	0.0354864	0.586724	643	15	no
HHLA2	ENSG00000114455	0	0	4	BTN1A1	ENSG00000124557	HHLA2_BTN1A1	Sanger	expr_paralog	237	-0.148616	0.0221063	-0.0958585	0.141207	643	15	no
HHLA2	ENSG00000114455	0	0	4	BTNL9	ENSG00000165810	HHLA2_BTNL9	Sanger	expr_paralog	237	0.00943409	0.885128	-0.00144737	0.982317	643	15	no
HHLA2	ENSG00000114455	0	0	4	BTN1A1	ENSG00000124557	HHLA2_BTN1A1	DRIVE	expr_paralog	350	0.064595	0.218907	0.0633481	0.227949	643	15	no
HHLA2	ENSG00000114455	0	0	4	BTNL2	ENSG00000204290	HHLA2_BTNL2	DRIVE	expr_paralog	350	-0.0302653	0.564905	0.0587819	0.263312	643	15	no
HIBADH	ENSG00000106049	0	0	4	GLYR1	ENSG00000140632	HIBADH_GLYR1	AVANA	prot_paralog	267	0.10812	0.0778035	0.0935366	0.127366	18613	2	no
HIBADH	ENSG00000106049	0	0	4	HIBADH	ENSG00000106049	HIBADH_HIBADH	Sanger	expr_cyclops	237	0.0371242	0.569564	0.0310506	0.634355	18613	2	no
HIBADH	ENSG00000106049	0	0	4	GLYR1	ENSG00000140632	HIBADH_GLYR1	Sanger	expr_paralog	237	0.131136	0.0437104	0.102873	0.114216	18613	2	no
HIBADH	ENSG00000106049	0	0	4	GLYR1	ENSG00000140632	HIBADH_GLYR1	Sanger	prot_paralog	122	0.0606006	0.507283	0.0318162	0.727922	18613	2	no
HIBADH	ENSG00000106049	0	0	4	HIBADH	ENSG00000106049	HIBADH_HIBADH	AVANA	expr_cyclops	597	0.0399486	0.329842	0.0173893	0.671548	18613	2	no
HIBADH	ENSG00000106049	0	0	4	GLYR1	ENSG00000140632	HIBADH_GLYR1	AVANA	expr_paralog	597	0.00687429	0.866887	0.0164866	0.687677	18613	2	no
HIC1	ENSG00000177374	0	0	4	HIC2	ENSG00000169635	HIC1_HIC2	Sanger	prot_paralog	-42	-0.0662289	0.684719	-0.0403441	0.804778	9712	2	no
HIC1	ENSG00000177374	0	0	4	HIC2	ENSG00000169635	HIC1_HIC2	DRIVE	prot_paralog	-106	0.0869105	0.399796	0.138264	0.179135	9712	2	no
HIC1	ENSG00000177374	0	0	4	HIC2	ENSG00000169635	HIC1_HIC2	Sanger	expr_paralog	237	-0.00911517	0.888986	0.00548316	0.933083	9712	2	no
HIC1	ENSG00000177374	0	0	4	HIC1	ENSG00000177374	HIC1_HIC1	Sanger	expr_cyclops	237	0.0307107	0.638072	0.00155895	0.980954	9712	2	no
HIC1	ENSG00000177374	0	0	4	HIC1	ENSG00000177374	HIC1_HIC1	AVANA	expr_cyclops	597	0.0356601	0.384435	0.03879	0.344073	9712	2	no
HIC1	ENSG00000177374	0	0	4	HIC2	ENSG00000169635	HIC1_HIC2	AVANA	prot_paralog	-89	-0.092986	0.386102	0.0767302	0.474799	9712	2	no
HIC1	ENSG00000177374	0	0	4	HIC1	ENSG00000177374	HIC1_HIC1	DRIVE	expr_cyclops	356	-0.0265218	0.612548	-0.0239889	0.64691	9712	2	no
HIC1	ENSG00000177374	0	0	4	HIC2	ENSG00000169635	HIC1_HIC2	DRIVE	expr_paralog	356	-0.0449481	0.390573	-0.00478172	0.92726	9712	2	no
HIC1	ENSG00000177374	0	0	4	HIC2	ENSG00000169635	HIC1_HIC2	AVANA	expr_paralog	597	-0.0835703	0.0412296	-0.0397278	0.332524	9712	2	no
HIC2	ENSG00000169635	0	0	4	HIC2	ENSG00000169635	HIC2_HIC2	AVANA	prot_cyclops	-89	-0.182703	0.0865818	-0.13341	0.212627	9712	2	no
HIC2	ENSG00000169635	0	0	4	HIC1	ENSG00000177374	HIC2_HIC1	Sanger	expr_paralog	237	0.00641774	0.921711	0.0326116	0.617408	9712	2	no
HIC2	ENSG00000169635	0	0	4	HIC2	ENSG00000169635	HIC2_HIC2	Sanger	expr_cyclops	237	-0.154333	0.0174246	-0.230714	0.000341684	9712	2	no
HIC2	ENSG00000169635	0	0	4	HIC2	ENSG00000169635	HIC2_HIC2	Sanger	prot_cyclops	-42	-0.15272	0.34681	-0.0837724	0.607303	9712	2	no
HIC2	ENSG00000169635	0	0	4	HIC1	ENSG00000177374	HIC2_HIC1	DRIVE	expr_paralog	356	0.102242	0.050332	0.0366259	0.484244	9712	2	no
HIC2	ENSG00000169635	0	0	4	HIC2	ENSG00000169635	HIC2_HIC2	AVANA	expr_cyclops	597	-0.224657	2.87706e-08	-0.309815	9.54792e-15	9712	2	no
HIC2	ENSG00000169635	0	0	4	HIC2	ENSG00000169635	HIC2_HIC2	DRIVE	expr_cyclops	356	-0.0438196	0.402592	-0.162883	0.00174403	9712	2	no
HIC2	ENSG00000169635	0	0	4	HIC1	ENSG00000177374	HIC2_HIC1	AVANA	expr_paralog	597	0.0571481	0.163153	0.0823561	0.0442774	9712	2	no
HIC2	ENSG00000169635	0	0	4	HIC2	ENSG00000169635	HIC2_HIC2	DRIVE	prot_cyclops	-106	0.034394	0.73938	-0.0978629	0.342837	9712	2	no
HIF1A	ENSG00000100644	0	0	4	ARNT	ENSG00000143437	HIF1A_ARNT	AVANA	expr_paralog	597	0.000290475	0.994349	0.0435078	0.288542	2284	15	no
HIF1A	ENSG00000100644	0	0	4	ARNTL2	ENSG00000029153	HIF1A_ARNTL2	AVANA	expr_paralog	597	-0.0647092	0.11424	-0.0849322	0.0380237	2284	15	no
HIF1A	ENSG00000100644	0	0	4	CLOCK	ENSG00000134852	HIF1A_CLOCK	Sanger	expr_paralog	237	-0.0570655	0.381802	-0.0761374	0.242961	2284	15	no
HIF1A	ENSG00000100644	0	0	4	NPAS2	ENSG00000170485	HIF1A_NPAS2	DRIVE	prot_paralog	-244	0.278736	0.159159	0.233837	0.240426	2284	15	no
HIF1A	ENSG00000100644	0	0	4	NPAS3	ENSG00000151322	HIF1A_NPAS3	Sanger	expr_paralog	237	0.109122	0.0937315	0.129928	0.0457031	2284	15	no
HIF1A	ENSG00000100644	0	1	3	ARNT	ENSG00000143437	HIF1A_ARNT	AVANA	prot_paralog	255	-0.0175896	0.777309	-0.00622217	0.920312	2284	15	no
HIF1A	ENSG00000100644	0	1	3	AHRR	ENSG00000063438	HIF1A_AHRR	DRIVE	expr_paralog	356	-0.0446158	0.394089	-0.0594662	0.255819	2284	15	no
HIF1A	ENSG00000100644	0	1	3	HIF1A	ENSG00000100644	HIF1A_HIF1A	AVANA	expr_cyclops	597	-0.0664935	0.104575	-0.0771605	0.0595424	2284	15	no
HIF1A	ENSG00000100644	0	1	3	CLOCK	ENSG00000134852	HIF1A_CLOCK	AVANA	expr_paralog	597	-0.104024	0.0109825	-0.120847	0.00310261	2284	15	no
HIF1A	ENSG00000100644	0	1	3	ARNT2	ENSG00000172379	HIF1A_ARNT2	AVANA	expr_paralog	597	-0.107904	0.00832354	-0.090448	0.0271143	2284	15	no
HIF1A	ENSG00000100644	0	1	3	AHR	ENSG00000106546	HIF1A_AHR	DRIVE	expr_paralog	356	0.0901891	0.0844557	0.084926	0.104305	2284	15	no
HIF1A	ENSG00000100644	0	0	4	HIF1A	ENSG00000100644	HIF1A_HIF1A	AVANA	prot_cyclops	-169	0.104286	0.475782	-0.00328821	0.98211	2284	15	no
HIF1A	ENSG00000100644	0	0	4	AHR	ENSG00000106546	HIF1A_AHR	AVANA	expr_paralog	597	-0.0901263	0.027667	-0.0974024	0.0172861	2284	15	no
HIF1A	ENSG00000100644	0	0	4	EPAS1	ENSG00000116016	HIF1A_EPAS1	DRIVE	expr_paralog	356	0.0349891	0.503997	-0.0152138	0.771451	2284	15	no
HIF1A	ENSG00000100644	0	0	4	NPAS3	ENSG00000151322	HIF1A_NPAS3	DRIVE	expr_paralog	356	0.00706727	0.892668	0.00657402	0.900118	2284	15	no
HIF1A	ENSG00000100644	0	0	4	HIF3A	ENSG00000124440	HIF1A_HIF3A	Sanger	expr_paralog	237	-0.010487	0.872412	0.0488337	0.454305	2284	15	no
HIF1A	ENSG00000100644	0	0	4	EPAS1	ENSG00000116016	HIF1A_EPAS1	AVANA	expr_paralog	597	-0.0199496	0.626636	-0.0527764	0.197847	2284	15	no
HIF1A	ENSG00000100644	0	0	4	NPAS2	ENSG00000170485	HIF1A_NPAS2	Sanger	prot_paralog	-106	0.142857	0.735765	0.246666	0.555919	2284	15	no
HIF1A	ENSG00000100644	0	0	4	HIF1A	ENSG00000100644	HIF1A_HIF1A	Sanger	prot_cyclops	-82	-0.157895	0.506147	0.148223	0.532856	2284	15	no
HIF1A	ENSG00000100644	0	0	4	AHR	ENSG00000106546	HIF1A_AHR	AVANA	prot_paralog	267	0.0179251	0.770633	-0.0151471	0.805405	2284	15	no
HIF1A	ENSG00000100644	0	0	4	CLOCK	ENSG00000134852	HIF1A_CLOCK	Sanger	prot_paralog	48	0.00918507	0.93351	0.0761611	0.488447	2284	15	no
HIF1A	ENSG00000100644	0	0	4	CLOCK	ENSG00000134852	HIF1A_CLOCK	AVANA	prot_paralog	55	-0.0629831	0.427354	-0.0652798	0.41066	2284	15	no
HIF1A	ENSG00000100644	0	0	4	ARNT2	ENSG00000172379	HIF1A_ARNT2	AVANA	prot_paralog	-145	0.038551	0.768014	0.129034	0.321643	2284	15	no
HIF1A	ENSG00000100644	0	0	4	ARNTL	ENSG00000133794	HIF1A_ARNTL	AVANA	expr_paralog	597	-0.0465492	0.256125	-0.0184113	0.653468	2284	15	no
HIF1A	ENSG00000100644	0	0	4	ARNT2	ENSG00000172379	HIF1A_ARNT2	DRIVE	expr_paralog	356	-0.0975611	0.06189	-0.0761373	0.14547	2284	15	no
HIF1A	ENSG00000100644	0	0	4	ARNT2	ENSG00000172379	HIF1A_ARNT2	Sanger	expr_paralog	237	0.105522	0.105139	0.138795	0.032698	2284	15	no
HIF1A	ENSG00000100644	0	0	4	HIF3A	ENSG00000124440	HIF1A_HIF3A	DRIVE	expr_paralog	356	-0.13446	0.00991385	-0.0872287	0.0952082	2284	15	no
HIF1A	ENSG00000100644	0	0	4	NPAS2	ENSG00000170485	HIF1A_NPAS2	AVANA	expr_paralog	597	-0.0636862	0.12009	-0.0716677	0.0801737	2284	15	no
HIF1A	ENSG00000100644	0	0	4	SIM1	ENSG00000112246	HIF1A_SIM1	AVANA	expr_paralog	597	0.00477362	0.907341	0.0010815	0.978963	2284	15	no
HIF1A	ENSG00000100644	0	0	4	NPAS1	ENSG00000130751	HIF1A_NPAS1	AVANA	expr_paralog	597	-0.0564387	0.168448	-0.0896263	0.0285452	2284	15	no
HIF1A	ENSG00000100644	0	0	4	SIM2	ENSG00000159263	HIF1A_SIM2	Sanger	expr_paralog	237	-0.00518613	0.9367	-0.00721269	0.912051	2284	15	no
HIF1A	ENSG00000100644	0	0	4	SIM1	ENSG00000112246	HIF1A_SIM1	Sanger	expr_paralog	237	-0.0425239	0.514737	-0.0201439	0.7577	2284	15	no
HIF1A	ENSG00000100644	0	0	4	ARNT2	ENSG00000172379	HIF1A_ARNT2	DRIVE	prot_paralog	-176	-0.104709	0.421918	-0.0833873	0.522877	2284	15	no
HIF1A	ENSG00000100644	0	0	3	EPAS1	ENSG00000116016	HIF1A_EPAS1	Sanger	expr_paralog	237	0.0301036	0.644731	0.033281	0.610201	2284	15	no
HIF1A	ENSG00000100644	0	0	3	NPAS2	ENSG00000170485	HIF1A_NPAS2	AVANA	prot_paralog	-221	0.00494071	0.98215	-0.0316557	0.885987	2284	15	no
HIF1A	ENSG00000100644	0	0	3	NPAS2	ENSG00000170485	HIF1A_NPAS2	Sanger	expr_paralog	237	0.0454673	0.48604	0.0707233	0.278199	2284	15	no
HIF1A	ENSG00000100644	0	0	3	AHRR	ENSG00000063438	HIF1A_AHRR	AVANA	expr_paralog	597	-0.0960726	0.018879	-0.112584	0.00589019	2284	15	no
HIF1A	ENSG00000100644	0	0	3	NPAS3	ENSG00000151322	HIF1A_NPAS3	AVANA	expr_paralog	597	-0.100403	0.0141174	-0.0942359	0.0212888	2284	15	no
HIF1A	ENSG00000100644	0	0	3	ARNT	ENSG00000143437	HIF1A_ARNT	DRIVE	expr_paralog	356	-0.0277007	0.596833	-0.00554815	0.915641	2284	15	no
HIF1A	ENSG00000100644	0	0	3	ARNTL2	ENSG00000029153	HIF1A_ARNTL2	Sanger	expr_paralog	237	-0.037437	0.566313	-0.0042832	0.947704	2284	15	no
HIF1A	ENSG00000100644	0	0	3	CLOCK	ENSG00000134852	HIF1A_CLOCK	DRIVE	expr_paralog	356	-0.0995912	0.056634	-0.0427004	0.414727	2284	15	no
HIF1A	ENSG00000100644	0	0	3	HIF1A	ENSG00000100644	HIF1A_HIF1A	DRIVE	prot_cyclops	-188	0.1495	0.27598	-0.0381264	0.782272	2284	15	no
HIF1A	ENSG00000100644	0	0	3	ARNT	ENSG00000143437	HIF1A_ARNT	DRIVE	prot_paralog	270	0.0290828	0.625511	0.0172854	0.771789	2284	15	no
HIF1A	ENSG00000100644	0	0	3	AHRR	ENSG00000063438	HIF1A_AHRR	Sanger	expr_paralog	237	0.0895697	0.169323	0.132644	0.0413251	2284	15	no
HIF1A	ENSG00000100644	0	0	4	AHR	ENSG00000106546	HIF1A_AHR	Sanger	prot_paralog	122	-0.00843629	0.92652	0.00593386	0.94828	2284	15	no
HIF1A	ENSG00000100644	0	0	4	NPAS1	ENSG00000130751	HIF1A_NPAS1	Sanger	expr_paralog	237	-0.00597595	0.927085	0.00332471	0.959395	2284	15	no
HIF1A	ENSG00000100644	0	0	4	SIM2	ENSG00000159263	HIF1A_SIM2	AVANA	expr_paralog	597	-0.119638	0.00341601	-0.133093	0.00111551	2284	15	no
HIF1A	ENSG00000100644	0	0	4	ARNT	ENSG00000143437	HIF1A_ARNT	Sanger	prot_paralog	114	0.186097	0.0436249	0.203608	0.0270064	2284	15	no
HIF1A	ENSG00000100644	0	0	4	NPAS1	ENSG00000130751	HIF1A_NPAS1	DRIVE	expr_paralog	356	-0.0180663	0.730134	0.0530489	0.310813	2284	15	no
HIF1A	ENSG00000100644	0	0	4	HIF1A	ENSG00000100644	HIF1A_HIF1A	DRIVE	expr_cyclops	356	0.0124821	0.811635	0.0176775	0.735722	2284	15	no
HIF1A	ENSG00000100644	0	0	4	HIF3A	ENSG00000124440	HIF1A_HIF3A	AVANA	expr_paralog	597	-0.0176259	0.667346	-0.0673656	0.100093	2284	15	no
HIF1A	ENSG00000100644	0	0	4	ARNT	ENSG00000143437	HIF1A_ARNT	Sanger	expr_paralog	237	0.125853	0.052997	0.16521	0.0108512	2284	15	no
HIF1A	ENSG00000100644	0	0	4	ARNTL2	ENSG00000029153	HIF1A_ARNTL2	DRIVE	expr_paralog	356	0.00838206	0.872856	-0.0127265	0.808019	2284	15	no
HIF1A	ENSG00000100644	0	0	4	AHR	ENSG00000106546	HIF1A_AHR	Sanger	expr_paralog	237	0.0611536	0.34858	0.0369225	0.571664	2284	15	no
HIF1A	ENSG00000100644	0	0	4	SIM2	ENSG00000159263	HIF1A_SIM2	DRIVE	expr_paralog	356	-0.0772635	0.139591	-0.0423382	0.418699	2284	15	no
HIF1A	ENSG00000100644	0	0	4	CLOCK	ENSG00000134852	HIF1A_CLOCK	DRIVE	prot_paralog	52	-0.00430704	0.954889	0.0178337	0.814794	2284	15	no
HIF1A	ENSG00000100644	0	0	4	SIM1	ENSG00000112246	HIF1A_SIM1	DRIVE	expr_paralog	356	-0.0278907	0.594318	-0.0209114	0.689685	2284	15	no
HIF1A	ENSG00000100644	0	0	4	AHR	ENSG00000106546	HIF1A_AHR	DRIVE	prot_paralog	280	0.166652	0.0045015	0.17368	0.00305343	2284	15	no
HIF1A	ENSG00000100644	0	0	4	HIF1A	ENSG00000100644	HIF1A_HIF1A	Sanger	expr_cyclops	237	0.0987572	0.129515	0.14	0.0312015	2284	15	no
HIF1A	ENSG00000100644	0	0	4	ARNT2	ENSG00000172379	HIF1A_ARNT2	Sanger	prot_paralog	-56	0.208222	0.244902	0.181647	0.311684	2284	15	no
HIF1A	ENSG00000100644	0	0	4	ARNTL	ENSG00000133794	HIF1A_ARNTL	Sanger	expr_paralog	237	0.125901	0.052906	0.10391	0.110592	2284	15	no
HIF1A	ENSG00000100644	0	0	4	ARNTL	ENSG00000133794	HIF1A_ARNTL	DRIVE	expr_paralog	356	-0.0509014	0.330835	-0.0330604	0.527807	2284	15	no
HIF1A	ENSG00000100644	0	0	4	NPAS2	ENSG00000170485	HIF1A_NPAS2	DRIVE	expr_paralog	356	-0.0041665	0.936598	0.0123866	0.81305	2284	15	no
HIF1AN	ENSG00000166135	0	0	4	TYW5	ENSG00000162971	HIF1AN_TYW5	DRIVE	prot_paralog	208	-0.00538386	0.932093	0.045036	0.47575	8833	5	no
HIF1AN	ENSG00000166135	0	0	4	HIF1AN	ENSG00000166135	HIF1AN_HIF1AN	Sanger	expr_cyclops	237	0.0269824	0.67941	0.0101527	0.876445	8833	5	no
HIF1AN	ENSG00000166135	0	0	4	KDM8	ENSG00000155666	HIF1AN_KDM8	DRIVE	prot_paralog	-62	-0.0507204	0.585444	-0.110214	0.234789	8833	5	no
HIF1AN	ENSG00000166135	0	0	4	HIF1AN	ENSG00000166135	HIF1AN_HIF1AN	DRIVE	expr_cyclops	356	-0.0818329	0.11759	-0.0715538	0.171359	8833	5	no
HIF1AN	ENSG00000166135	0	0	4	KDM8	ENSG00000155666	HIF1AN_KDM8	AVANA	expr_paralog	585	-0.104254	0.0112119	-0.107524	0.00889599	8833	5	no
HIF1AN	ENSG00000166135	0	0	4	JMJD7	ENSG00000243789	HIF1AN_JMJD7	DRIVE	prot_paralog	50	-0.0485985	0.524246	-0.0711881	0.350586	8833	5	no
HIF1AN	ENSG00000166135	0	0	4	KDM8	ENSG00000155666	HIF1AN_KDM8	Sanger	prot_paralog	-22	-0.148812	0.302354	-0.212334	0.138768	8833	5	no
HIF1AN	ENSG00000166135	0	0	4	HSPBAP1	ENSG00000169087	HIF1AN_HSPBAP1	AVANA	expr_paralog	585	0.0172176	0.676158	0.0680261	0.098502	8833	5	no
HIF1AN	ENSG00000166135	0	0	4	JMJD7	ENSG00000243789	HIF1AN_JMJD7	Sanger	expr_paralog	237	0.0828329	0.203857	0.105947	0.10374	8833	5	no
HIF1AN	ENSG00000166135	0	0	3	TYW5	ENSG00000162971	HIF1AN_TYW5	AVANA	prot_paralog	195	0.05	0.449478	0.106405	0.106738	8833	5	no
HIF1AN	ENSG00000166135	0	0	3	TYW5	ENSG00000162971	HIF1AN_TYW5	Sanger	expr_paralog	237	0.113665	0.0807655	0.173393	0.00746109	8833	5	no
HIF1AN	ENSG00000166135	0	0	3	TYW5	ENSG00000162971	HIF1AN_TYW5	AVANA	expr_paralog	585	0.108501	0.00829231	0.0930627	0.0236651	8833	5	no
HIF1AN	ENSG00000166135	0	0	4	JMJD7	ENSG00000243789	HIF1AN_JMJD7	DRIVE	expr_paralog	356	0.0955914	0.0673679	0.0989754	0.0581876	8833	5	no
HIF1AN	ENSG00000166135	0	0	4	TYW5	ENSG00000162971	HIF1AN_TYW5	Sanger	prot_paralog	86	0.165934	0.0922896	0.174191	0.0769804	8833	5	no
HIF1AN	ENSG00000166135	0	0	4	JMJD7	ENSG00000243789	HIF1AN_JMJD7	AVANA	expr_paralog	585	0.111739	0.00654391	0.101417	0.0136385	8833	5	no
HIF1AN	ENSG00000166135	0	0	4	KDM8	ENSG00000155666	HIF1AN_KDM8	Sanger	expr_paralog	237	-0.170804	0.00841415	-0.193777	0.00273698	8833	5	no
HIF1AN	ENSG00000166135	0	0	4	TYW5	ENSG00000162971	HIF1AN_TYW5	DRIVE	expr_paralog	356	0.0222637	0.670757	0.0457454	0.382214	8833	5	no
HIF1AN	ENSG00000166135	0	0	4	JMJD7	ENSG00000243789	HIF1AN_JMJD7	Sanger	prot_paralog	28	0.272888	0.0178493	0.172772	0.138264	8833	5	no
HIF1AN	ENSG00000166135	0	0	4	KDM8	ENSG00000155666	HIF1AN_KDM8	AVANA	prot_paralog	-43	-0.0130352	0.891498	-0.0768521	0.420592	8833	5	no
HIF1AN	ENSG00000166135	0	0	4	HSPBAP1	ENSG00000169087	HIF1AN_HSPBAP1	Sanger	expr_paralog	237	0.159239	0.0141208	0.107162	0.099814	8833	5	no
HIF1AN	ENSG00000166135	0	0	4	JMJD7	ENSG00000243789	HIF1AN_JMJD7	AVANA	prot_paralog	49	-0.0759783	0.342712	-0.0450305	0.574242	8833	5	no
HIF1AN	ENSG00000166135	0	0	4	KDM8	ENSG00000155666	HIF1AN_KDM8	DRIVE	expr_paralog	356	-0.104256	0.0459467	-0.0909341	0.0819099	8833	5	no
HIF1AN	ENSG00000166135	0	0	4	HIF1AN	ENSG00000166135	HIF1AN_HIF1AN	AVANA	expr_cyclops	585	0.0412246	0.317072	0.049196	0.232412	8833	5	no
HIF1AN	ENSG00000166135	0	0	4	HSPBAP1	ENSG00000169087	HIF1AN_HSPBAP1	DRIVE	expr_paralog	356	-0.0444289	0.396075	-0.00972708	0.85267	8833	5	no
HIF3A	ENSG00000124440	0	0	4	SIM2	ENSG00000159263	HIF3A_SIM2	Sanger	expr_paralog	237	0.00877081	0.893155	-0.0255831	0.695185	2284	15	no
HIF3A	ENSG00000124440	0	0	4	ARNT2	ENSG00000172379	HIF3A_ARNT2	DRIVE	prot_paralog	-176	0.00756224	0.953875	-0.00326393	0.980083	2284	15	no
HIF3A	ENSG00000124440	0	0	4	SIM2	ENSG00000159263	HIF3A_SIM2	AVANA	expr_paralog	585	0.00208483	0.959663	0.0165788	0.687527	2284	15	no
HIF3A	ENSG00000124440	0	0	4	CLOCK	ENSG00000134852	HIF3A_CLOCK	DRIVE	prot_paralog	52	0.0275741	0.717183	0.09662	0.20338	2284	15	no
HIF3A	ENSG00000124440	0	0	4	AHRR	ENSG00000063438	HIF3A_AHRR	Sanger	expr_paralog	237	-0.118533	0.0685194	-0.142175	0.0286464	2284	15	no
HIF3A	ENSG00000124440	0	0	4	EPAS1	ENSG00000116016	HIF3A_EPAS1	DRIVE	expr_paralog	356	0.00902271	0.86323	0.0216532	0.679277	2284	15	no
HIF3A	ENSG00000124440	0	0	4	AHR	ENSG00000106546	HIF3A_AHR	Sanger	expr_paralog	237	-0.00335838	0.958984	-0.0264307	0.685614	2284	15	no
HIF3A	ENSG00000124440	0	0	4	CLOCK	ENSG00000134852	HIF3A_CLOCK	Sanger	prot_paralog	48	-0.121341	0.268625	-0.162173	0.138113	2284	15	no
HIF3A	ENSG00000124440	0	0	4	CLOCK	ENSG00000134852	HIF3A_CLOCK	Sanger	expr_paralog	237	-0.117086	0.0719913	-0.0815684	0.21087	2284	15	no
HIF3A	ENSG00000124440	0	0	4	ARNTL	ENSG00000133794	HIF3A_ARNTL	DRIVE	expr_paralog	356	0.00588795	0.910496	0.0710717	0.17427	2284	15	no
HIF3A	ENSG00000124440	0	0	4	NPAS2	ENSG00000170485	HIF3A_NPAS2	Sanger	expr_paralog	237	-0.0603409	0.355034	-0.0567118	0.384765	2284	15	no
HIF3A	ENSG00000124440	0	0	4	ARNT2	ENSG00000172379	HIF3A_ARNT2	Sanger	expr_paralog	237	-0.00930377	0.886704	-0.00624896	0.923764	2284	15	no
HIF3A	ENSG00000124440	0	0	4	NPAS2	ENSG00000170485	HIF3A_NPAS2	Sanger	prot_paralog	-106	-0.190476	0.651401	-0.251149	0.548523	2284	15	no
HIF3A	ENSG00000124440	0	0	4	NPAS3	ENSG00000151322	HIF3A_NPAS3	Sanger	expr_paralog	237	-0.10442	0.108843	-0.156628	0.0158035	2284	15	no
HIF3A	ENSG00000124440	0	0	4	AHR	ENSG00000106546	HIF3A_AHR	DRIVE	prot_paralog	280	-0.0251997	0.669666	0.0194571	0.741877	2284	15	no
HIF3A	ENSG00000124440	0	0	4	NPAS2	ENSG00000170485	HIF3A_NPAS2	AVANA	prot_paralog	-221	0.284585	0.188133	0.38165	0.0723382	2284	15	no
HIF3A	ENSG00000124440	0	0	4	ARNTL2	ENSG00000029153	HIF3A_ARNTL2	AVANA	expr_paralog	585	0.0774972	0.0597223	0.0486788	0.237364	2284	15	no
HIF3A	ENSG00000124440	0	0	4	ARNT	ENSG00000143437	HIF3A_ARNT	AVANA	prot_paralog	253	-0.0501077	0.421065	-0.0690524	0.267259	2284	15	no
HIF3A	ENSG00000124440	0	0	4	ARNT	ENSG00000143437	HIF3A_ARNT	Sanger	prot_paralog	114	0.038299	0.680518	0.0229243	0.80537	2284	15	no
HIF3A	ENSG00000124440	0	0	4	ARNT	ENSG00000143437	HIF3A_ARNT	AVANA	expr_paralog	585	-0.0554462	0.178268	-0.0419249	0.308914	2284	15	no
HIF3A	ENSG00000124440	0	0	4	AHR	ENSG00000106546	HIF3A_AHR	Sanger	prot_paralog	122	-0.00677085	0.940997	-0.00552077	0.951876	2284	15	no
HIF3A	ENSG00000124440	0	0	3	NPAS2	ENSG00000170485	HIF3A_NPAS2	DRIVE	prot_paralog	-244	0.148352	0.460221	0.212948	0.286223	2284	15	no
HIF3A	ENSG00000124440	0	0	3	HIF1A	ENSG00000100644	HIF3A_HIF1A	DRIVE	prot_paralog	-188	0.0558452	0.685505	-0.00793871	0.954128	2284	15	no
HIF3A	ENSG00000124440	0	0	3	ARNT	ENSG00000143437	HIF3A_ARNT	Sanger	expr_paralog	237	0.0986461	0.129949	0.0855239	0.189497	2284	15	no
HIF3A	ENSG00000124440	0	0	3	ARNT	ENSG00000143437	HIF3A_ARNT	DRIVE	expr_paralog	356	-0.0148135	0.777305	0.0346413	0.508249	2284	15	no
HIF3A	ENSG00000124440	0	0	3	HIF1A	ENSG00000100644	HIF3A_HIF1A	AVANA	prot_paralog	-169	0.195306	0.178676	0.28013	0.0512335	2284	15	no
HIF3A	ENSG00000124440	0	1	3	AHRR	ENSG00000063438	HIF3A_AHRR	DRIVE	expr_paralog	356	-0.0627412	0.230516	-0.0529753	0.311486	2284	15	no
HIF3A	ENSG00000124440	0	1	3	ARNTL	ENSG00000133794	HIF3A_ARNTL	Sanger	expr_paralog	237	-0.0637241	0.328655	-0.0930511	0.153283	2284	15	no
HIF3A	ENSG00000124440	0	1	3	SIM1	ENSG00000112246	HIF3A_SIM1	DRIVE	expr_paralog	356	-0.0722708	0.167097	-0.0834215	0.11061	2284	15	no
HIF3A	ENSG00000124440	0	1	3	HIF1A	ENSG00000100644	HIF3A_HIF1A	Sanger	prot_paralog	-82	0.129323	0.586853	0.157911	0.506102	2284	15	no
HIF3A	ENSG00000124440	0	1	3	ARNT2	ENSG00000172379	HIF3A_ARNT2	Sanger	prot_paralog	-56	-0.102607	0.569894	-0.153799	0.392805	2284	15	no
HIF3A	ENSG00000124440	0	0	4	ARNT	ENSG00000143437	HIF3A_ARNT	DRIVE	prot_paralog	270	-0.0272667	0.647264	0.0283291	0.634502	2284	15	no
HIF3A	ENSG00000124440	0	0	4	NPAS3	ENSG00000151322	HIF3A_NPAS3	AVANA	expr_paralog	585	-0.0147886	0.719761	-0.0319148	0.438683	2284	15	no
HIF3A	ENSG00000124440	0	0	4	SIM2	ENSG00000159263	HIF3A_SIM2	DRIVE	expr_paralog	356	0.0246944	0.637259	0.0224926	0.667573	2284	15	no
HIF3A	ENSG00000124440	0	0	4	ARNT2	ENSG00000172379	HIF3A_ARNT2	AVANA	expr_paralog	585	0.0325482	0.429647	0.0256682	0.533423	2284	15	no
HIF3A	ENSG00000124440	0	0	4	CLOCK	ENSG00000134852	HIF3A_CLOCK	DRIVE	expr_paralog	356	0.146857	0.00481631	0.144746	0.00546736	2284	15	no
HIF3A	ENSG00000124440	0	0	4	ARNTL	ENSG00000133794	HIF3A_ARNTL	AVANA	expr_paralog	585	-0.0117358	0.775868	-0.00631792	0.878187	2284	15	no
HIF3A	ENSG00000124440	0	0	4	ARNT2	ENSG00000172379	HIF3A_ARNT2	DRIVE	expr_paralog	356	-0.0702169	0.179521	-0.0492637	0.346649	2284	15	no
HIF3A	ENSG00000124440	0	0	4	NPAS1	ENSG00000130751	HIF3A_NPAS1	AVANA	expr_paralog	585	-0.0489591	0.234671	-0.059681	0.147311	2284	15	no
HIF3A	ENSG00000124440	0	0	4	HIF1A	ENSG00000100644	HIF3A_HIF1A	Sanger	expr_paralog	237	-0.0715819	0.272392	-0.0433847	0.506255	2284	15	no
HIF3A	ENSG00000124440	0	0	4	SIM1	ENSG00000112246	HIF3A_SIM1	Sanger	expr_paralog	237	0.0597094	0.360101	0.0542993	0.40534	2284	15	no
HIF3A	ENSG00000124440	0	0	4	HIF3A	ENSG00000124440	HIF3A_HIF3A	AVANA	expr_cyclops	585	-0.0424132	0.303308	-0.0744699	0.0704385	2284	15	no
HIF3A	ENSG00000124440	0	0	4	HIF3A	ENSG00000124440	HIF3A_HIF3A	DRIVE	expr_cyclops	356	0.0529164	0.312025	-0.0556796	0.287395	2284	15	no
HIF3A	ENSG00000124440	0	0	4	AHRR	ENSG00000063438	HIF3A_AHRR	AVANA	expr_paralog	585	-0.0183333	0.656475	-0.0176159	0.669105	2284	15	no
HIF3A	ENSG00000124440	0	0	4	AHR	ENSG00000106546	HIF3A_AHR	AVANA	prot_paralog	265	0.117115	0.0564348	0.138809	0.0235609	2284	15	no
HIF3A	ENSG00000124440	0	0	4	NPAS2	ENSG00000170485	HIF3A_NPAS2	AVANA	expr_paralog	585	0.02108	0.609044	0.00558948	0.89214	2284	15	no
HIF3A	ENSG00000124440	0	0	4	CLOCK	ENSG00000134852	HIF3A_CLOCK	AVANA	prot_paralog	55	-0.0275506	0.728651	-0.0524694	0.508593	2284	15	no
HIF3A	ENSG00000124440	0	4	2	ARNTL2	ENSG00000029153	HIF3A_ARNTL2	Sanger	expr_paralog	237	-0.120497	0.0640291	-0.0897656	0.168389	2284	15	no
HIF3A	ENSG00000124440	0	4	2	ARNTL2	ENSG00000029153	HIF3A_ARNTL2	DRIVE	expr_paralog	356	0.0608075	0.245233	0.0679707	0.193878	2284	15	no
HIF3A	ENSG00000124440	0	4	2	NPAS1	ENSG00000130751	HIF3A_NPAS1	Sanger	expr_paralog	237	-0.0604631	0.354059	-0.0819424	0.208778	2284	15	no
HIF3A	ENSG00000124440	0	4	2	HIF3A	ENSG00000124440	HIF3A_HIF3A	Sanger	expr_cyclops	237	-0.0150748	0.817423	-0.0296793	0.649403	2284	15	no
HIF3A	ENSG00000124440	0	2	2	AHR	ENSG00000106546	HIF3A_AHR	AVANA	expr_paralog	585	0.0487633	0.23655	0.0452891	0.271667	2284	15	no
HIF3A	ENSG00000124440	0	2	2	NPAS2	ENSG00000170485	HIF3A_NPAS2	DRIVE	expr_paralog	356	0.0115606	0.825309	0.0244401	0.64073	2284	15	no
HIF3A	ENSG00000124440	0	2	2	AHR	ENSG00000106546	HIF3A_AHR	DRIVE	expr_paralog	356	0.0312633	0.550493	0.0508976	0.330871	2284	15	no
HIF3A	ENSG00000124440	0	2	2	ARNT2	ENSG00000172379	HIF3A_ARNT2	AVANA	prot_paralog	-145	-0.0903226	0.488771	-0.0240185	0.85422	2284	15	no
HIF3A	ENSG00000124440	0	0	3	EPAS1	ENSG00000116016	HIF3A_EPAS1	AVANA	expr_paralog	585	0.0425512	0.301735	0.0056774	0.890454	2284	15	no
HIF3A	ENSG00000124440	0	0	3	HIF1A	ENSG00000100644	HIF3A_HIF1A	AVANA	expr_paralog	585	0.00839095	0.838697	-0.0119102	0.772627	2284	15	no
HIF3A	ENSG00000124440	0	0	3	SIM1	ENSG00000112246	HIF3A_SIM1	AVANA	expr_paralog	585	-0.0496283	0.228328	0.00628677	0.878783	2284	15	no
HIF3A	ENSG00000124440	0	0	3	NPAS1	ENSG00000130751	HIF3A_NPAS1	DRIVE	expr_paralog	356	0.00715946	0.891276	0.000913385	0.986087	2284	15	no
HIF3A	ENSG00000124440	0	0	3	EPAS1	ENSG00000116016	HIF3A_EPAS1	Sanger	expr_paralog	237	-0.0402067	0.537927	-0.0437481	0.502696	2284	15	no
HIF3A	ENSG00000124440	0	0	3	HIF1A	ENSG00000100644	HIF3A_HIF1A	DRIVE	expr_paralog	356	0.0624163	0.232944	0.0709786	0.174836	2284	15	no
HIF3A	ENSG00000124440	0	0	4	NPAS3	ENSG00000151322	HIF3A_NPAS3	DRIVE	expr_paralog	356	-0.0595494	0.255153	-0.0466015	0.373362	2284	15	no
HIF3A	ENSG00000124440	0	0	4	CLOCK	ENSG00000134852	HIF3A_CLOCK	AVANA	expr_paralog	585	0.0218601	0.595856	-0.0179904	0.6625	2284	15	no
HIGD1A	ENSG00000181061	0	0	4	HIGD1B	ENSG00000131097	HIGD1A_HIGD1B	Sanger	expr_paralog	237	-0.093704	0.150407	-0.0189109	0.77211	3147	3	no
HIGD1A	ENSG00000181061	0	0	4	HIGD1A	ENSG00000181061	HIGD1A_HIGD1A	Sanger	expr_cyclops	237	-0.0518698	0.426708	-0.0451781	0.488822	3147	3	no
HIGD1A	ENSG00000181061	0	0	4	HIGD1C	ENSG00000214511	HIGD1A_HIGD1C	AVANA	expr_paralog	597	0.0125517	0.759565	0.104138	0.0108945	3147	3	no
HIGD1A	ENSG00000181061	0	0	4	HIGD1A	ENSG00000181061	HIGD1A_HIGD1A	AVANA	expr_cyclops	597	0.0251255	0.540065	0.0141175	0.73067	3147	3	no
HIGD1A	ENSG00000181061	0	0	4	HIGD1B	ENSG00000131097	HIGD1A_HIGD1B	AVANA	expr_paralog	597	0.00953854	0.816089	-0.013356	0.744678	3147	3	no
HIGD1A	ENSG00000181061	0	0	4	HIGD1C	ENSG00000214511	HIGD1A_HIGD1C	Sanger	expr_paralog	237	-0.0149437	0.818984	-0.0206249	0.752101	3147	3	no
HIGD1B	ENSG00000131097	1	0	4	HIGD1B	ENSG00000131097	HIGD1B_HIGD1B	Sanger	expr_cyclops	237	0.00453368	0.94465	-0.0217042	0.739583	3147	3	no
HIGD1B	ENSG00000131097	1	0	4	HIGD1C	ENSG00000214511	HIGD1B_HIGD1C	AVANA	expr_paralog	597	-0.0595491	0.146158	-0.0928995	0.0232062	3147	3	no
HIGD1B	ENSG00000131097	1	0	4	HIGD1C	ENSG00000214511	HIGD1B_HIGD1C	Sanger	expr_paralog	237	-0.00756244	0.907804	-0.0210678	0.746956	3147	3	no
HIGD1B	ENSG00000131097	1	0	4	HIGD1A	ENSG00000181061	HIGD1B_HIGD1A	AVANA	expr_paralog	597	0.0515304	0.208656	0.0388836	0.342909	3147	3	no
HIGD1B	ENSG00000131097	1	0	4	HIGD1B	ENSG00000131097	HIGD1B_HIGD1B	AVANA	expr_cyclops	597	0.0326863	0.425345	0.0346431	0.398147	3147	3	no
HIGD1B	ENSG00000131097	1	0	4	HIGD1A	ENSG00000181061	HIGD1B_HIGD1A	Sanger	expr_paralog	237	0.00907	0.889533	0.0309841	0.635082	3147	3	no
HIGD1C	ENSG00000214511	0	0	4	HIGD1C	ENSG00000214511	HIGD1C_HIGD1C	Sanger	expr_cyclops	237	0.0220869	0.735162	0.0350301	0.591548	3147	3	no
HIGD1C	ENSG00000214511	0	0	4	HIGD1A	ENSG00000181061	HIGD1C_HIGD1A	Sanger	expr_paralog	237	0.0039966	0.951198	0.0156708	0.81034	3147	3	no
HIGD1C	ENSG00000214511	0	0	4	HIGD1B	ENSG00000131097	HIGD1C_HIGD1B	Sanger	expr_paralog	237	0.128635	0.0479208	0.131423	0.0432476	3147	3	no
HIGD1C	ENSG00000214511	0	0	4	HIGD1A	ENSG00000181061	HIGD1C_HIGD1A	AVANA	expr_paralog	597	-0.0272864	0.505775	-0.0328403	0.423166	3147	3	no
HIGD1C	ENSG00000214511	0	0	4	HIGD1C	ENSG00000214511	HIGD1C_HIGD1C	AVANA	expr_cyclops	597	0.0496116	0.226128	0.0580226	0.156798	3147	3	no
HIGD1C	ENSG00000214511	0	0	4	HIGD1B	ENSG00000131097	HIGD1C_HIGD1B	AVANA	expr_paralog	597	0.104862	0.0103516	0.10694	0.00892425	3147	3	no
HIGD2A	ENSG00000146066	0	3	1	HIGD2A	ENSG00000146066	HIGD2A_HIGD2A	AVANA	expr_cyclops	597	0.0339506	0.407651	0.0437392	0.285982	3784	2	no
HIGD2A	ENSG00000146066	0	3	1	HIGD2A	ENSG00000146066	HIGD2A_HIGD2A	Sanger	expr_cyclops	237	0.00574858	0.929852	-0.0126517	0.846373	3784	2	no
HIGD2A	ENSG00000146066	0	0	4	HIGD2A	ENSG00000146066	HIGD2A_HIGD2A	DRIVE	expr_cyclops	350	-0.0344321	0.512559	-0.0468529	0.372762	3784	2	no
HIGD2A	ENSG00000146066	0	0	4	HIGD2B	ENSG00000175202	HIGD2A_HIGD2B	AVANA	expr_paralog	597	0.0266075	0.516422	0.0275687	0.501382	3784	2	no
HIGD2A	ENSG00000146066	0	0	4	HIGD2B	ENSG00000175202	HIGD2A_HIGD2B	Sanger	expr_paralog	237	0.000218642	0.997329	-0.0162857	0.803046	3784	2	no
HIGD2A	ENSG00000146066	0	0	4	HIGD2B	ENSG00000175202	HIGD2A_HIGD2B	DRIVE	expr_paralog	350	0.0521477	0.321115	0.000898287	0.986373	3784	2	no
HINFP	ENSG00000172273	0	0	4	CTCF	ENSG00000102974	HINFP_CTCF	Sanger	expr_paralog	237	0.125699	0.0532918	0.101543	0.118996	16266	4	no
HINFP	ENSG00000172273	0	0	3	HINFP	ENSG00000172273	HINFP_HINFP	AVANA	expr_cyclops	585	0.190706	3.0229e-06	0.178743	1.23462e-05	16266	4	no
HINFP	ENSG00000172273	0	0	3	CTCFL	ENSG00000124092	HINFP_CTCFL	AVANA	expr_paralog	585	0.00470096	0.909205	0.015319	0.710157	16266	4	no
HINFP	ENSG00000172273	0	0	3	ZFP64	ENSG00000020256	HINFP_ZFP64	AVANA	expr_paralog	585	-0.0994544	0.0155775	-0.0621815	0.131063	16266	4	no
HINFP	ENSG00000172273	0	0	4	CTCF	ENSG00000102974	HINFP_CTCF	Sanger	prot_paralog	122	-0.0102009	0.911208	0.0251707	0.783161	16266	4	no
HINFP	ENSG00000172273	0	0	4	CTCF	ENSG00000102974	HINFP_CTCF	AVANA	expr_paralog	585	0.0286017	0.487687	0.0543728	0.186833	16266	4	no
HINFP	ENSG00000172273	0	1	3	HINFP	ENSG00000172273	HINFP_HINFP	Sanger	expr_cyclops	237	-0.161564	0.012757	-0.149777	0.0210759	16266	4	no
HINFP	ENSG00000172273	0	1	3	CTCF	ENSG00000102974	HINFP_CTCF	AVANA	prot_paralog	265	0.0303841	0.62178	0.0710936	0.247884	16266	4	no
HINFP	ENSG00000172273	0	0	4	ZFP64	ENSG00000020256	HINFP_ZFP64	Sanger	expr_paralog	237	-0.0363742	0.577392	0.00227419	0.972219	16266	4	no
HINFP	ENSG00000172273	0	0	4	CTCFL	ENSG00000124092	HINFP_CTCFL	Sanger	expr_paralog	237	0.0327406	0.616016	0.0603299	0.355123	16266	4	no
HINT1	ENSG00000169567	0	0	4	HINT2	ENSG00000137133	HINT1_HINT2	Sanger	prot_paralog	122	0.026102	0.775348	0.0570963	0.53219	3715	2	no
HINT1	ENSG00000169567	0	0	4	HINT1	ENSG00000169567	HINT1_HINT1	AVANA	expr_cyclops	585	-0.0429264	0.29749	-0.0561342	0.172934	3715	2	no
HINT1	ENSG00000169567	0	0	3	HINT1	ENSG00000169567	HINT1_HINT1	Sanger	expr_cyclops	237	-0.0199681	0.759749	0.030782	0.637292	3715	2	no
HINT1	ENSG00000169567	0	0	3	HINT2	ENSG00000137133	HINT1_HINT2	Sanger	expr_paralog	237	0.022494	0.730467	0.000167671	0.997951	3715	2	no
HINT1	ENSG00000169567	0	0	3	HINT1	ENSG00000169567	HINT1_HINT1	Sanger	prot_cyclops	122	-0.128382	0.158757	-0.081746	0.370724	3715	2	no
HINT1	ENSG00000169567	0	0	4	HINT2	ENSG00000137133	HINT1_HINT2	AVANA	expr_paralog	585	0.0320151	0.437245	-0.000527296	0.989794	3715	2	no
HINT1	ENSG00000169567	0	0	4	HINT1	ENSG00000169567	HINT1_HINT1	AVANA	prot_cyclops	265	0.0205894	0.738185	0.0176659	0.774275	3715	2	no
HINT1	ENSG00000169567	0	0	4	HINT2	ENSG00000137133	HINT1_HINT2	AVANA	prot_paralog	265	0.0450219	0.464658	0.0357698	0.561357	3715	2	no
HINT2	ENSG00000137133	0	0	4	HINT1	ENSG00000169567	HINT2_HINT1	Sanger	expr_paralog	237	-0.0628566	0.335295	-0.0543607	0.404808	3715	2	no
HINT2	ENSG00000137133	0	0	4	HINT2	ENSG00000137133	HINT2_HINT2	Sanger	expr_cyclops	237	-0.0737508	0.25809	-0.0492316	0.450632	3715	2	no
HINT2	ENSG00000137133	0	0	4	HINT2	ENSG00000137133	HINT2_HINT2	AVANA	prot_cyclops	267	0.0371388	0.545701	0.0257143	0.675748	3715	2	no
HINT2	ENSG00000137133	0	1	3	HINT2	ENSG00000137133	HINT2_HINT2	AVANA	expr_cyclops	597	0.0265616	0.517147	0.00371206	0.927883	3715	2	no
HINT2	ENSG00000137133	0	0	7	HINT2	ENSG00000137133	HINT2_HINT2	Sanger	prot_cyclops	122	-0.143186	0.115632	-0.112803	0.216061	3715	2	no
HINT2	ENSG00000137133	0	0	7	HINT1	ENSG00000169567	HINT2_HINT1	Sanger	prot_paralog	122	-0.0525377	0.56548	-0.0366372	0.688686	3715	2	no
HINT2	ENSG00000137133	0	0	7	HINT1	ENSG00000169567	HINT2_HINT1	AVANA	expr_paralog	597	0.125183	0.00218173	0.0989971	0.015532	3715	2	no
HINT2	ENSG00000137133	0	0	7	HINT1	ENSG00000169567	HINT2_HINT1	AVANA	prot_paralog	267	-0.0281901	0.64655	-0.0700408	0.254075	3715	2	no
HIP1	ENSG00000127946	0	0	4	TLN1	ENSG00000137076	HIP1_TLN1	AVANA	expr_paralog	597	0.0301364	0.462361	0.0443729	0.279053	2583	5	no
HIP1	ENSG00000127946	0	0	4	TLN2	ENSG00000171914	HIP1_TLN2	AVANA	expr_paralog	597	0.0373123	0.36278	0.0412758	0.314016	2583	5	no
HIP1	ENSG00000127946	0	0	4	HIP1R	ENSG00000130787	HIP1_HIP1R	Sanger	prot_paralog	122	-0.0919136	0.313982	-0.173524	0.0559487	2583	5	no
HIP1	ENSG00000127946	0	0	4	HIP1	ENSG00000127946	HIP1_HIP1	DRIVE	prot_cyclops	272	0.0106109	0.858448	0.0338796	0.568947	2583	5	no
HIP1	ENSG00000127946	0	0	4	TLN2	ENSG00000171914	HIP1_TLN2	Sanger	prot_paralog	122	0.0540511	0.554319	0.107073	0.240448	2583	5	no
HIP1	ENSG00000127946	0	0	4	MESDC1	ENSG00000140406	HIP1_MESDC1	DRIVE	expr_paralog	350	0.0106925	0.838898	-0.0302142	0.565563	2583	5	no
HIP1	ENSG00000127946	0	0	4	HIP1	ENSG00000127946	HIP1_HIP1	AVANA	prot_cyclops	267	-0.0177454	0.772869	-0.0304462	0.620405	2583	5	no
HIP1	ENSG00000127946	0	0	4	TLN1	ENSG00000137076	HIP1_TLN1	Sanger	prot_paralog	122	0.0660397	0.469856	0.0708634	0.437968	2583	5	no
HIP1	ENSG00000127946	0	0	4	HIP1R	ENSG00000130787	HIP1_HIP1R	Sanger	expr_paralog	237	-0.0653159	0.316692	-0.106496	0.10195	2583	5	no
HIP1	ENSG00000127946	0	0	4	HIP1	ENSG00000127946	HIP1_HIP1	Sanger	prot_cyclops	122	-0.0356651	0.696535	-0.0556582	0.542585	2583	5	no
HIP1	ENSG00000127946	0	0	4	HIP1	ENSG00000127946	HIP1_HIP1	Sanger	expr_cyclops	237	-0.030833	0.636734	-0.0492192	0.450746	2583	5	no
HIP1	ENSG00000127946	0	0	4	TLN1	ENSG00000137076	HIP1_TLN1	DRIVE	prot_paralog	272	0.0197625	0.739742	0.0177684	0.765192	2583	5	no
HIP1	ENSG00000127946	0	0	4	TLN1	ENSG00000137076	HIP1_TLN1	AVANA	prot_paralog	267	0.104182	0.0893218	0.0821916	0.180575	2583	5	no
HIP1	ENSG00000127946	0	0	4	TLN1	ENSG00000137076	HIP1_TLN1	DRIVE	expr_paralog	350	0.105084	0.0451198	0.0906242	0.0842384	2583	5	no
HIP1	ENSG00000127946	0	0	4	HIP1	ENSG00000127946	HIP1_HIP1	DRIVE	expr_cyclops	350	-0.0274343	0.601872	-0.0231022	0.66044	2583	5	no
HIP1	ENSG00000127946	0	0	4	TLN2	ENSG00000171914	HIP1_TLN2	DRIVE	prot_paralog	272	0.0202119	0.734044	0.000348759	0.995323	2583	5	no
HIP1	ENSG00000127946	0	0	4	TLN2	ENSG00000171914	HIP1_TLN2	AVANA	prot_paralog	267	0.0966203	0.115241	0.0980936	0.109776	2583	5	no
HIP1	ENSG00000127946	0	1	3	HIP1R	ENSG00000130787	HIP1_HIP1R	AVANA	expr_paralog	597	-0.0333272	0.41632	-0.00452978	0.912055	2583	5	no
HIP1	ENSG00000127946	0	1	3	MESDC1	ENSG00000140406	HIP1_MESDC1	Sanger	expr_paralog	237	-0.137149	0.0348405	-0.112527	0.0838682	2583	5	no
HIP1	ENSG00000127946	0	0	4	HIP1R	ENSG00000130787	HIP1_HIP1R	AVANA	prot_paralog	267	-0.0167676	0.78507	0.0272895	0.657111	2583	5	no
HIP1	ENSG00000127946	0	0	4	HIP1R	ENSG00000130787	HIP1_HIP1R	DRIVE	prot_paralog	272	-0.0888448	0.134591	-0.0781336	0.188422	2583	5	no
HIP1	ENSG00000127946	0	0	4	TLN2	ENSG00000171914	HIP1_TLN2	DRIVE	expr_paralog	350	0.0215136	0.682474	0.00275674	0.958198	2583	5	no
HIP1	ENSG00000127946	0	0	4	TLN2	ENSG00000171914	HIP1_TLN2	Sanger	expr_paralog	237	-0.0208084	0.749968	-0.0272168	0.676781	2583	5	no
HIP1	ENSG00000127946	0	0	4	HIP1	ENSG00000127946	HIP1_HIP1	AVANA	expr_cyclops	597	-0.0355273	0.386209	-0.0371697	0.364618	2583	5	no
HIP1	ENSG00000127946	0	0	4	MESDC1	ENSG00000140406	HIP1_MESDC1	AVANA	expr_paralog	597	0.0338146	0.409533	-0.00243115	0.952731	2583	5	no
HIP1	ENSG00000127946	0	0	4	TLN1	ENSG00000137076	HIP1_TLN1	Sanger	expr_paralog	237	0.0392557	0.547594	0.0294193	0.652273	2583	5	no
HIP1	ENSG00000127946	0	0	4	HIP1R	ENSG00000130787	HIP1_HIP1R	DRIVE	expr_paralog	350	-0.113027	0.0310902	-0.108074	0.0393161	2583	5	no
HIP1R	ENSG00000130787	0	0	4	TLN2	ENSG00000171914	HIP1R_TLN2	Sanger	expr_paralog	237	0.00154961	0.981068	-0.0166488	0.798748	2583	5	no
HIP1R	ENSG00000130787	0	0	4	HIP1R	ENSG00000130787	HIP1R_HIP1R	AVANA	prot_cyclops	267	-3.15227e-05	0.999591	-0.0111408	0.856215	2583	5	no
HIP1R	ENSG00000130787	0	0	4	TLN1	ENSG00000137076	HIP1R_TLN1	Sanger	expr_paralog	237	0.0014243	0.982599	0.0289161	0.657841	2583	5	no
HIP1R	ENSG00000130787	0	0	4	TLN2	ENSG00000171914	HIP1R_TLN2	AVANA	expr_paralog	597	-0.0656351	0.109141	-0.0409575	0.317765	2583	5	no
HIP1R	ENSG00000130787	0	0	4	HIP1	ENSG00000127946	HIP1R_HIP1	AVANA	prot_paralog	267	0.0125568	0.838178	0.0220899	0.719369	2583	5	no
HIP1R	ENSG00000130787	0	0	4	HIP1	ENSG00000127946	HIP1R_HIP1	AVANA	expr_paralog	597	0.027317	0.505298	0.0544181	0.184235	2583	5	no
HIP1R	ENSG00000130787	0	0	4	HIP1R	ENSG00000130787	HIP1R_HIP1R	Sanger	expr_cyclops	237	-0.0549041	0.400122	-0.0865803	0.184068	2583	5	no
HIP1R	ENSG00000130787	0	0	4	TLN2	ENSG00000171914	HIP1R_TLN2	Sanger	prot_paralog	122	-0.0594572	0.515342	-0.0545225	0.550865	2583	5	no
HIP1R	ENSG00000130787	0	0	4	TLN1	ENSG00000137076	HIP1R_TLN1	Sanger	prot_paralog	122	-0.0120844	0.894899	0.0244399	0.789309	2583	5	no
HIP1R	ENSG00000130787	0	0	4	TLN1	ENSG00000137076	HIP1R_TLN1	AVANA	prot_paralog	267	0.0220476	0.719884	0.0575015	0.349299	2583	5	no
HIP1R	ENSG00000130787	0	0	4	MESDC1	ENSG00000140406	HIP1R_MESDC1	Sanger	expr_paralog	237	0.0442294	0.498004	0.0361343	0.579907	2583	5	no
HIP1R	ENSG00000130787	0	0	4	TLN2	ENSG00000171914	HIP1R_TLN2	AVANA	prot_paralog	267	0.0326556	0.595255	0.0541112	0.37849	2583	5	no
HIP1R	ENSG00000130787	0	0	4	HIP1	ENSG00000127946	HIP1R_HIP1	Sanger	prot_paralog	122	-0.0339137	0.710757	-0.0617501	0.499246	2583	5	no
HIP1R	ENSG00000130787	0	0	4	HIP1	ENSG00000127946	HIP1R_HIP1	Sanger	expr_paralog	237	-0.0281687	0.666145	-0.00961864	0.882897	2583	5	no
HIP1R	ENSG00000130787	0	0	4	MESDC1	ENSG00000140406	HIP1R_MESDC1	AVANA	expr_paralog	597	0.0286297	0.48505	0.0128114	0.754748	2583	5	no
HIP1R	ENSG00000130787	0	0	4	HIP1R	ENSG00000130787	HIP1R_HIP1R	AVANA	expr_cyclops	597	0.0327292	0.424738	-0.0111049	0.786567	2583	5	no
HIP1R	ENSG00000130787	0	0	4	TLN1	ENSG00000137076	HIP1R_TLN1	AVANA	expr_paralog	597	-0.0760325	0.0633765	-0.0566277	0.167025	2583	5	no
HIP1R	ENSG00000130787	0	0	4	HIP1R	ENSG00000130787	HIP1R_HIP1R	Sanger	prot_cyclops	122	-0.0505219	0.580509	-0.0420915	0.645277	2583	5	no
HIPK1	ENSG00000163349	0	0	4	DYRK1B	ENSG00000105204	HIPK1_DYRK1B	Sanger	expr_paralog	237	0.108663	0.0951274	0.0743876	0.253991	2461	9	no
HIPK1	ENSG00000163349	0	0	4	HIPK3	ENSG00000110422	HIPK1_HIPK3	Sanger	prot_paralog	-94	0.230769	0.427336	0.623504	0.0171952	2461	9	no
HIPK1	ENSG00000163349	0	0	4	HIPK1	ENSG00000163349	HIPK1_HIPK1	AVANA	prot_cyclops	-43	-0.19358	0.0408489	-0.129467	0.173667	2461	9	no
HIPK1	ENSG00000163349	0	0	4	HIPK1	ENSG00000163349	HIPK1_HIPK1	DRIVE	expr_cyclops	356	-0.00676207	0.897277	-0.0248133	0.635638	2461	9	no
HIPK1	ENSG00000163349	0	0	4	DYRK1B	ENSG00000105204	HIPK1_DYRK1B	DRIVE	expr_paralog	356	0.0378685	0.469532	0.0460143	0.37942	2461	9	no
HIPK1	ENSG00000163349	0	0	4	HIPK3	ENSG00000110422	HIPK1_HIPK3	DRIVE	prot_paralog	-240	0.00738916	0.969654	-0.00273454	0.988768	2461	9	no
HIPK1	ENSG00000163349	0	0	4	HIPK1	ENSG00000163349	HIPK1_HIPK1	Sanger	prot_cyclops	-12	-0.0560606	0.684355	0.011094	0.935929	2461	9	no
HIPK1	ENSG00000163349	0	0	4	DYRK1B	ENSG00000105204	HIPK1_DYRK1B	AVANA	expr_paralog	597	-0.0282347	0.491096	-0.0281127	0.492972	2461	9	no
HIPK1	ENSG00000163349	0	0	4	HIPK4	ENSG00000160396	HIPK1_HIPK4	AVANA	expr_paralog	597	-0.0256794	0.531165	-0.0275329	0.501938	2461	9	no
HIPK1	ENSG00000163349	0	0	4	HIPK1	ENSG00000163349	HIPK1_HIPK1	DRIVE	prot_cyclops	-62	-0.212741	0.0207278	-0.144954	0.117319	2461	9	no
HIPK1	ENSG00000163349	0	0	4	DYRK2	ENSG00000127334	HIPK1_DYRK2	AVANA	expr_paralog	597	0.0432512	0.291397	0.018872	0.645383	2461	9	no
HIPK1	ENSG00000163349	0	0	4	DYRK4	ENSG00000010219	HIPK1_DYRK4	AVANA	expr_paralog	597	0.0183932	0.653786	0.0235271	0.566152	2461	9	no
HIPK1	ENSG00000163349	0	0	4	DYRK1A	ENSG00000157540	HIPK1_DYRK1A	Sanger	expr_paralog	237	-0.0777889	0.232861	-0.0665661	0.307498	2461	9	no
HIPK1	ENSG00000163349	0	0	4	DYRK1A	ENSG00000157540	HIPK1_DYRK1A	DRIVE	expr_paralog	356	0.0857497	0.100975	0.0552973	0.290722	2461	9	no
HIPK1	ENSG00000163349	0	0	4	DYRK2	ENSG00000127334	HIPK1_DYRK2	DRIVE	expr_paralog	356	0.104108	0.0462574	0.0452123	0.387791	2461	9	no
HIPK1	ENSG00000163349	0	2	1	HIPK3	ENSG00000110422	HIPK1_HIPK3	Sanger	expr_paralog	237	-0.0134646	0.836636	-0.0109651	0.866648	2461	9	no
HIPK1	ENSG00000163349	0	2	1	DYRK4	ENSG00000010219	HIPK1_DYRK4	DRIVE	expr_paralog	356	-0.0657457	0.20891	-0.0403365	0.441054	2461	9	no
HIPK1	ENSG00000163349	0	2	1	HIPK3	ENSG00000110422	HIPK1_HIPK3	AVANA	expr_paralog	597	0.0505017	0.217898	0.0350514	0.392607	2461	9	no
HIPK1	ENSG00000163349	0	1	3	DYRK3	ENSG00000143479	HIPK1_DYRK3	AVANA	expr_paralog	597	-0.0160154	0.696153	0.0210365	0.607967	2461	9	no
HIPK1	ENSG00000163349	0	1	3	HIPK2	ENSG00000064393	HIPK1_HIPK2	AVANA	expr_paralog	597	0.0804834	0.0493487	0.0793478	0.0526546	2461	9	no
HIPK1	ENSG00000163349	0	1	3	DYRK3	ENSG00000143479	HIPK1_DYRK3	DRIVE	expr_paralog	356	0.0246215	0.638253	0.0532431	0.309042	2461	9	no
HIPK1	ENSG00000163349	0	1	3	HIPK3	ENSG00000110422	HIPK1_HIPK3	DRIVE	expr_paralog	356	-0.0268407	0.608279	-0.0212983	0.68425	2461	9	no
HIPK1	ENSG00000163349	0	0	4	HIPK3	ENSG00000110422	HIPK1_HIPK3	AVANA	prot_paralog	-223	0.400339	0.0648585	0.367183	0.0927592	2461	9	no
HIPK1	ENSG00000163349	0	0	4	DYRK3	ENSG00000143479	HIPK1_DYRK3	Sanger	expr_paralog	237	-0.104931	0.107112	-0.0794041	0.223273	2461	9	no
HIPK1	ENSG00000163349	0	0	4	DYRK2	ENSG00000127334	HIPK1_DYRK2	Sanger	expr_paralog	237	-0.0387275	0.552999	0.0234404	0.719593	2461	9	no
HIPK1	ENSG00000163349	0	0	4	HIPK2	ENSG00000064393	HIPK1_HIPK2	DRIVE	expr_paralog	356	0.14001	0.00722503	0.114309	0.028557	2461	9	no
HIPK1	ENSG00000163349	0	0	3	HIPK4	ENSG00000160396	HIPK1_HIPK4	Sanger	expr_paralog	237	-0.0309852	0.63507	-0.0672724	0.302382	2461	9	no
HIPK1	ENSG00000163349	0	0	3	DYRK1A	ENSG00000157540	HIPK1_DYRK1A	AVANA	expr_paralog	597	0.0381852	0.351655	0.0329907	0.421044	2461	9	no
HIPK1	ENSG00000163349	0	0	4	HIPK2	ENSG00000064393	HIPK1_HIPK2	Sanger	expr_paralog	237	0.0691585	0.288998	0.0914245	0.160629	2461	9	no
HIPK1	ENSG00000163349	0	0	4	HIPK1	ENSG00000163349	HIPK1_HIPK1	AVANA	expr_cyclops	597	-0.0987214	0.0158236	-0.10342	0.0114581	2461	9	no
HIPK1	ENSG00000163349	0	0	4	HIPK4	ENSG00000160396	HIPK1_HIPK4	DRIVE	expr_paralog	356	-0.0490546	0.348703	-0.048823	0.350985	2461	9	no
HIPK1	ENSG00000163349	0	0	4	HIPK1	ENSG00000163349	HIPK1_HIPK1	Sanger	expr_cyclops	237	-0.116699	0.0729424	-0.105196	0.106225	2461	9	no
HIPK1	ENSG00000163349	0	0	4	DYRK4	ENSG00000010219	HIPK1_DYRK4	Sanger	expr_paralog	237	0.0737823	0.257886	0.0691862	0.288804	2461	9	no
HIPK2	ENSG00000064393	0	0	4	HIPK3	ENSG00000110422	HIPK2_HIPK3	DRIVE	prot_paralog	-240	-0.219704	0.252142	-0.18747	0.330146	2461	9	no
HIPK2	ENSG00000064393	0	0	4	DYRK1B	ENSG00000105204	HIPK2_DYRK1B	DRIVE	expr_paralog	356	-0.00121335	0.981519	0.00832586	0.873701	2461	9	no
HIPK2	ENSG00000064393	0	0	4	HIPK1	ENSG00000163349	HIPK2_HIPK1	DRIVE	expr_paralog	356	0.0548811	0.294374	0.067424	0.197496	2461	9	no
HIPK2	ENSG00000064393	0	0	4	HIPK1	ENSG00000163349	HIPK2_HIPK1	DRIVE	prot_paralog	-62	0.0649888	0.484437	0.0714096	0.442231	2461	9	no
HIPK2	ENSG00000064393	0	0	4	DYRK4	ENSG00000010219	HIPK2_DYRK4	DRIVE	expr_paralog	356	-0.0641611	0.220116	-0.0422085	0.420128	2461	9	no
HIPK2	ENSG00000064393	0	0	4	HIPK2	ENSG00000064393	HIPK2_HIPK2	DRIVE	expr_cyclops	356	-0.112343	0.0314248	-0.142989	0.0060688	2461	9	no
HIPK2	ENSG00000064393	0	0	4	DYRK3	ENSG00000143479	HIPK2_DYRK3	DRIVE	expr_paralog	356	-0.146571	0.00490024	-0.126574	0.0152539	2461	9	no
HIPK2	ENSG00000064393	0	0	4	HIPK3	ENSG00000110422	HIPK2_HIPK3	DRIVE	expr_paralog	356	0.0779967	0.135862	0.055935	0.285186	2461	9	no
HIPK2	ENSG00000064393	0	0	4	DYRK2	ENSG00000127334	HIPK2_DYRK2	DRIVE	expr_paralog	356	0.00218969	0.966654	0.00395191	0.939857	2461	9	no
HIPK2	ENSG00000064393	0	0	4	DYRK1A	ENSG00000157540	HIPK2_DYRK1A	DRIVE	expr_paralog	356	-0.0308047	0.556358	-0.00851717	0.870824	2461	9	no
HIPK2	ENSG00000064393	0	0	4	HIPK4	ENSG00000160396	HIPK2_HIPK4	DRIVE	expr_paralog	356	0.00308477	0.953036	0.0367065	0.483283	2461	9	no
HIPK3	ENSG00000110422	0	0	4	HIPK3	ENSG00000110422	HIPK3_HIPK3	DRIVE	expr_cyclops	350	-0.133425	0.0108268	-0.158183	0.00247291	2461	9	no
HIPK3	ENSG00000110422	0	0	4	HIPK2	ENSG00000064393	HIPK3_HIPK2	DRIVE	expr_paralog	350	0.00355276	0.946144	0.0103749	0.84362	2461	9	no
HIPK3	ENSG00000110422	0	0	4	DYRK1A	ENSG00000157540	HIPK3_DYRK1A	Sanger	expr_paralog	237	0.00341472	0.958297	0.0302629	0.642981	2461	9	no
HIPK3	ENSG00000110422	0	0	4	DYRK2	ENSG00000127334	HIPK3_DYRK2	DRIVE	expr_paralog	350	-0.0181921	0.729404	-0.0319407	0.543553	2461	9	no
HIPK3	ENSG00000110422	0	0	4	HIPK3	ENSG00000110422	HIPK3_HIPK3	Sanger	prot_cyclops	-94	-0.2	0.493004	-0.022252	0.939813	2461	9	no
HIPK3	ENSG00000110422	0	0	4	DYRK1A	ENSG00000157540	HIPK3_DYRK1A	DRIVE	expr_paralog	350	-0.0248053	0.637141	-0.011347	0.829182	2461	9	no
HIPK3	ENSG00000110422	0	0	4	HIPK3	ENSG00000110422	HIPK3_HIPK3	AVANA	prot_cyclops	-223	-0.0457369	0.839832	0.0543699	0.810091	2461	9	no
HIPK3	ENSG00000110422	0	0	4	DYRK3	ENSG00000143479	HIPK3_DYRK3	DRIVE	expr_paralog	350	0.0605257	0.249387	0.0758394	0.148731	2461	9	no
HIPK3	ENSG00000110422	0	0	4	HIPK4	ENSG00000160396	HIPK3_HIPK4	DRIVE	expr_paralog	350	-0.0181066	0.730627	0.0108429	0.836662	2461	9	no
HIPK3	ENSG00000110422	0	0	4	HIPK1	ENSG00000163349	HIPK3_HIPK1	AVANA	prot_paralog	-43	-0.16112	0.0896755	-0.178622	0.0595198	2461	9	no
HIPK3	ENSG00000110422	0	0	4	DYRK2	ENSG00000127334	HIPK3_DYRK2	Sanger	expr_paralog	237	0.099552	0.126443	0.0800523	0.219505	2461	9	no
HIPK3	ENSG00000110422	0	0	4	HIPK3	ENSG00000110422	HIPK3_HIPK3	AVANA	expr_cyclops	597	-0.031777	0.438343	-0.0612784	0.134779	2461	9	no
HIPK3	ENSG00000110422	0	0	4	DYRK1B	ENSG00000105204	HIPK3_DYRK1B	AVANA	expr_paralog	597	0.0807784	0.048519	0.0657402	0.108573	2461	9	no
HIPK3	ENSG00000110422	0	0	4	HIPK1	ENSG00000163349	HIPK3_HIPK1	DRIVE	prot_paralog	-58	0.0771521	0.402277	0.153863	0.0933759	2461	9	no
HIPK3	ENSG00000110422	0	0	4	DYRK1A	ENSG00000157540	HIPK3_DYRK1A	AVANA	expr_paralog	597	-0.0686234	0.0938994	-0.0552969	0.17724	2461	9	no
HIPK3	ENSG00000110422	0	0	4	DYRK1B	ENSG00000105204	HIPK3_DYRK1B	DRIVE	expr_paralog	350	0.0917451	0.080455	0.089343	0.0887368	2461	9	no
HIPK3	ENSG00000110422	0	0	4	DYRK4	ENSG00000010219	HIPK3_DYRK4	DRIVE	expr_paralog	350	0.0118816	0.821267	-0.00286646	0.956536	2461	9	no
HIPK3	ENSG00000110422	0	0	4	DYRK3	ENSG00000143479	HIPK3_DYRK3	Sanger	expr_paralog	237	-0.0641443	0.325469	-0.0302539	0.643081	2461	9	no
HIPK3	ENSG00000110422	0	0	4	HIPK3	ENSG00000110422	HIPK3_HIPK3	DRIVE	prot_cyclops	-240	-0.123168	0.524428	-0.174356	0.365681	2461	9	no
HIPK3	ENSG00000110422	0	0	4	HIPK4	ENSG00000160396	HIPK3_HIPK4	AVANA	expr_paralog	597	0.0284066	0.48846	0.052475	0.200423	2461	9	no
HIPK3	ENSG00000110422	0	0	4	DYRK3	ENSG00000143479	HIPK3_DYRK3	AVANA	expr_paralog	597	-0.00501603	0.902659	-0.0233299	0.569413	2461	9	no
HIPK3	ENSG00000110422	0	0	4	HIPK1	ENSG00000163349	HIPK3_HIPK1	Sanger	prot_paralog	-12	-0.248268	0.0676024	-0.113536	0.40918	2461	9	no
HIPK3	ENSG00000110422	0	0	4	HIPK2	ENSG00000064393	HIPK3_HIPK2	AVANA	expr_paralog	597	-0.0287742	0.482848	-0.0337585	0.410311	2461	9	no
HIPK3	ENSG00000110422	0	0	4	HIPK1	ENSG00000163349	HIPK3_HIPK1	Sanger	expr_paralog	237	-0.0507498	0.436774	-0.0175814	0.787736	2461	9	no
HIPK3	ENSG00000110422	0	0	4	DYRK1B	ENSG00000105204	HIPK3_DYRK1B	Sanger	expr_paralog	237	-0.0370351	0.570491	-0.0354445	0.587166	2461	9	no
HIPK3	ENSG00000110422	0	0	4	HIPK1	ENSG00000163349	HIPK3_HIPK1	DRIVE	expr_paralog	350	-0.000135606	0.997943	0.0651242	0.215148	2461	9	no
HIPK3	ENSG00000110422	0	0	4	HIPK4	ENSG00000160396	HIPK3_HIPK4	Sanger	expr_paralog	237	-0.0705565	0.279337	-0.126513	0.051755	2461	9	no
HIPK3	ENSG00000110422	0	0	4	HIPK2	ENSG00000064393	HIPK3_HIPK2	Sanger	expr_paralog	237	0.0565547	0.386084	-0.00603824	0.926327	2461	9	no
HIPK3	ENSG00000110422	0	0	4	DYRK2	ENSG00000127334	HIPK3_DYRK2	AVANA	expr_paralog	597	-0.0157861	0.700292	0.00426459	0.917184	2461	9	no
HIPK3	ENSG00000110422	0	0	4	HIPK3	ENSG00000110422	HIPK3_HIPK3	Sanger	expr_cyclops	237	0.0169321	0.795399	0.0137711	0.832971	2461	9	no
HIPK3	ENSG00000110422	0	0	4	HIPK1	ENSG00000163349	HIPK3_HIPK1	AVANA	expr_paralog	597	-0.046167	0.260055	-0.0379302	0.354883	2461	9	no
HIPK3	ENSG00000110422	0	0	4	DYRK4	ENSG00000010219	HIPK3_DYRK4	Sanger	expr_paralog	237	-0.0151363	0.816692	-0.0408508	0.531428	2461	9	no
HIPK3	ENSG00000110422	0	0	4	DYRK4	ENSG00000010219	HIPK3_DYRK4	AVANA	expr_paralog	597	0.0585876	0.152794	0.0229796	0.575226	2461	9	no
HIPK4	ENSG00000160396	0	0	4	HIPK3	ENSG00000110422	HIPK4_HIPK3	DRIVE	prot_paralog	-240	0.0758621	0.695706	-0.0214305	0.912137	2461	9	no
HIPK4	ENSG00000160396	0	0	4	DYRK3	ENSG00000143479	HIPK4_DYRK3	DRIVE	expr_paralog	350	0.100098	0.0563936	0.107732	0.0399466	2461	9	no
HIPK4	ENSG00000160396	0	0	4	HIPK1	ENSG00000163349	HIPK4_HIPK1	DRIVE	prot_paralog	-58	0.115138	0.210483	0.151723	0.0980787	2461	9	no
HIPK4	ENSG00000160396	0	0	4	DYRK1B	ENSG00000105204	HIPK4_DYRK1B	DRIVE	expr_paralog	350	-0.0857603	0.102346	-0.0766368	0.144495	2461	9	no
HIPK4	ENSG00000160396	0	0	4	DYRK4	ENSG00000010219	HIPK4_DYRK4	DRIVE	expr_paralog	350	0.0844624	0.107666	0.0574479	0.27432	2461	9	no
HIPK4	ENSG00000160396	0	0	4	DYRK4	ENSG00000010219	HIPK4_DYRK4	AVANA	expr_paralog	597	-0.0627364	0.125727	-0.0453937	0.268131	2461	9	no
HIPK4	ENSG00000160396	0	0	4	HIPK4	ENSG00000160396	HIPK4_HIPK4	AVANA	expr_cyclops	597	-0.0446649	0.275898	-0.0637967	0.119446	2461	9	no
HIPK4	ENSG00000160396	0	0	4	DYRK1A	ENSG00000157540	HIPK4_DYRK1A	DRIVE	expr_paralog	350	0.0507004	0.334748	0.0270471	0.607011	2461	9	no
HIPK4	ENSG00000160396	0	0	4	DYRK2	ENSG00000127334	HIPK4_DYRK2	DRIVE	expr_paralog	350	0.0843942	0.107951	0.0437533	0.405247	2461	9	no
HIPK4	ENSG00000160396	0	0	4	DYRK2	ENSG00000127334	HIPK4_DYRK2	Sanger	expr_paralog	237	0.0322357	0.621471	0.0655137	0.315226	2461	9	no
HIPK4	ENSG00000160396	0	0	4	HIPK3	ENSG00000110422	HIPK4_HIPK3	AVANA	prot_paralog	-223	-0.212874	0.341529	-0.144105	0.522295	2461	9	no
HIPK4	ENSG00000160396	0	0	4	HIPK1	ENSG00000163349	HIPK4_HIPK1	DRIVE	expr_paralog	350	0.0706684	0.178524	0.0603831	0.250505	2461	9	no
HIPK4	ENSG00000160396	0	0	4	HIPK3	ENSG00000110422	HIPK4_HIPK3	DRIVE	expr_paralog	350	0.0120281	0.819102	0.0110036	0.834277	2461	9	no
HIPK4	ENSG00000160396	0	0	4	HIPK3	ENSG00000110422	HIPK4_HIPK3	Sanger	expr_paralog	237	-0.0632666	0.332147	-0.0602063	0.35611	2461	9	no
HIPK4	ENSG00000160396	0	0	4	DYRK4	ENSG00000010219	HIPK4_DYRK4	Sanger	expr_paralog	237	0.0756037	0.246289	0.0520243	0.425329	2461	9	no
HIPK4	ENSG00000160396	0	0	4	HIPK1	ENSG00000163349	HIPK4_HIPK1	Sanger	expr_paralog	237	-0.00103127	0.9874	-0.0413519	0.526401	2461	9	no
HIPK4	ENSG00000160396	0	0	4	HIPK1	ENSG00000163349	HIPK4_HIPK1	AVANA	prot_paralog	-43	0.0558393	0.558699	-0.0325259	0.733518	2461	9	no
HIPK4	ENSG00000160396	0	0	4	HIPK3	ENSG00000110422	HIPK4_HIPK3	Sanger	prot_paralog	-94	-0.52967	0.0514166	-0.76685	0.00137354	2461	9	no
HIPK4	ENSG00000160396	0	0	4	DYRK3	ENSG00000143479	HIPK4_DYRK3	Sanger	expr_paralog	237	0.0506445	0.437726	0.0414723	0.525196	2461	9	no
HIPK4	ENSG00000160396	0	0	4	DYRK2	ENSG00000127334	HIPK4_DYRK2	AVANA	expr_paralog	597	0.0508286	0.21493	0.0596428	0.145523	2461	9	no
HIPK4	ENSG00000160396	0	0	4	DYRK1B	ENSG00000105204	HIPK4_DYRK1B	Sanger	expr_paralog	237	-0.200542	0.00191853	-0.227404	0.000417654	2461	9	no
HIPK4	ENSG00000160396	0	0	4	HIPK4	ENSG00000160396	HIPK4_HIPK4	DRIVE	expr_cyclops	350	-0.0457923	0.383693	-0.0540985	0.303321	2461	9	no
HIPK4	ENSG00000160396	0	0	4	DYRK1A	ENSG00000157540	HIPK4_DYRK1A	AVANA	expr_paralog	597	-0.0168371	0.681398	-0.00531939	0.896804	2461	9	no
HIPK4	ENSG00000160396	0	0	4	DYRK1B	ENSG00000105204	HIPK4_DYRK1B	AVANA	expr_paralog	597	0.00142658	0.972252	-0.0227932	0.57833	2461	9	no
HIPK4	ENSG00000160396	0	0	4	HIPK4	ENSG00000160396	HIPK4_HIPK4	Sanger	expr_cyclops	237	-0.119511	0.0662518	-0.115516	0.0759164	2461	9	no
HIPK4	ENSG00000160396	0	0	4	HIPK3	ENSG00000110422	HIPK4_HIPK3	AVANA	expr_paralog	597	-0.103007	0.0117937	-0.0922227	0.0242331	2461	9	no
HIPK4	ENSG00000160396	0	0	4	HIPK1	ENSG00000163349	HIPK4_HIPK1	Sanger	prot_paralog	-12	-0.0383117	0.78124	-0.0701332	0.610891	2461	9	no
HIPK4	ENSG00000160396	0	0	4	DYRK1A	ENSG00000157540	HIPK4_DYRK1A	Sanger	expr_paralog	237	0.0349116	0.592803	0.000724357	0.99115	2461	9	no
HIPK4	ENSG00000160396	0	0	4	HIPK2	ENSG00000064393	HIPK4_HIPK2	Sanger	expr_paralog	237	-0.0232707	0.72154	-0.0110393	0.865753	2461	9	no
HIPK4	ENSG00000160396	0	0	4	HIPK2	ENSG00000064393	HIPK4_HIPK2	DRIVE	expr_paralog	350	0.0414317	0.430646	0.0532303	0.311158	2461	9	no
HIPK4	ENSG00000160396	0	0	4	HIPK2	ENSG00000064393	HIPK4_HIPK2	AVANA	expr_paralog	597	0.00058566	0.988607	0.00588629	0.885877	2461	9	no
HIPK4	ENSG00000160396	0	0	4	HIPK1	ENSG00000163349	HIPK4_HIPK1	AVANA	expr_paralog	597	-0.0359183	0.381	-0.0200092	0.625606	2461	9	no
HIPK4	ENSG00000160396	0	0	4	DYRK3	ENSG00000143479	HIPK4_DYRK3	AVANA	expr_paralog	597	0.0836253	0.0410959	0.098419	0.0161489	2461	9	no
HIST1H1A	ENSG00000124610	1	0	4	H1FOO	ENSG00000178804	HIST1H1A_H1FOO	DRIVE	expr_paralog	356	-0.0416819	0.425955	-0.0313448	0.549454	1509	9	no
HIST1H1A	ENSG00000124610	1	0	4	HIST1H1A	ENSG00000124610	HIST1H1A_HIST1H1A	Sanger	expr_cyclops	237	-0.124875	0.0548862	-0.116926	0.0723838	1509	9	no
HIST1H1A	ENSG00000124610	1	0	4	HIST1H1T	ENSG00000187475	HIST1H1A_HIST1H1T	DRIVE	expr_paralog	356	0.0182889	0.72694	0.0396828	0.448499	1509	9	no
HIST1H1A	ENSG00000124610	1	0	4	HIST1H1B	ENSG00000184357	HIST1H1A_HIST1H1B	AVANA	expr_paralog	597	0.113277	0.00559029	0.0847893	0.0383499	1509	9	no
HIST1H1A	ENSG00000124610	1	0	4	H1FOO	ENSG00000178804	HIST1H1A_H1FOO	Sanger	expr_paralog	237	-0.0642292	0.324828	-0.077298	0.235831	1509	9	no
HIST1H1A	ENSG00000124610	1	0	4	HIST1H1T	ENSG00000187475	HIST1H1A_HIST1H1T	Sanger	expr_paralog	237	0.0429762	0.510271	0.05699	0.382433	1509	9	no
HIST1H1A	ENSG00000124610	1	0	4	HIST1H1A	ENSG00000124610	HIST1H1A_HIST1H1A	DRIVE	expr_cyclops	356	-0.0102835	0.844347	-0.0531695	0.309712	1509	9	no
HIST1H1A	ENSG00000124610	1	0	4	H1F0	ENSG00000189060	HIST1H1A_H1F0	Sanger	expr_paralog	237	0.00401733	0.950946	-0.0207982	0.750086	1509	9	no
HIST1H1A	ENSG00000124610	1	0	4	H1F0	ENSG00000189060	HIST1H1A_H1F0	DRIVE	expr_paralog	356	0.000752091	0.988544	-0.0158912	0.761576	1509	9	no
HIST1H1A	ENSG00000124610	1	0	4	HIST1H1D	ENSG00000124575	HIST1H1A_HIST1H1D	AVANA	expr_paralog	597	-0.0123214	0.763844	-0.031664	0.439974	1509	9	no
HIST1H1A	ENSG00000124610	1	0	4	H1F0	ENSG00000189060	HIST1H1A_H1F0	AVANA	expr_paralog	597	0.0739918	0.070829	0.00229696	0.955337	1509	9	no
HIST1H1A	ENSG00000124610	1	0	4	HIST1H1B	ENSG00000184357	HIST1H1A_HIST1H1B	Sanger	expr_paralog	237	0.00143919	0.982417	0.052627	0.419979	1509	9	no
HIST1H1A	ENSG00000124610	1	0	4	HIST1H1C	ENSG00000187837	HIST1H1A_HIST1H1C	Sanger	expr_paralog	237	0.0566803	0.385029	0.033193	0.611146	1509	9	no
HIST1H1A	ENSG00000124610	1	0	4	HIST1H1C	ENSG00000187837	HIST1H1A_HIST1H1C	DRIVE	expr_paralog	356	-0.0271835	0.603704	-0.00866849	0.86855	1509	9	no
HIST1H1A	ENSG00000124610	1	0	4	H1FX	ENSG00000184897	HIST1H1A_H1FX	DRIVE	expr_paralog	356	0.0445357	0.39494	0.0479502	0.359674	1509	9	no
HIST1H1A	ENSG00000124610	1	0	4	HIST1H1D	ENSG00000124575	HIST1H1A_HIST1H1D	DRIVE	expr_paralog	356	0.00497709	0.924297	0.0359106	0.492825	1509	9	no
HIST1H1A	ENSG00000124610	1	0	4	H1FX	ENSG00000184897	HIST1H1A_H1FX	AVANA	expr_paralog	597	0.0945465	0.0208634	0.0367718	0.36978	1509	9	no
HIST1H1A	ENSG00000124610	1	0	4	HIST1H1E	ENSG00000168298	HIST1H1A_HIST1H1E	Sanger	expr_paralog	237	-0.0165353	0.800091	0.0223117	0.732568	1509	9	no
HIST1H1A	ENSG00000124610	1	0	4	H1FOO	ENSG00000178804	HIST1H1A_H1FOO	AVANA	expr_paralog	597	0.0232277	0.571106	0.0177027	0.665982	1509	9	no
HIST1H1A	ENSG00000124610	1	0	4	HIST1H1A	ENSG00000124610	HIST1H1A_HIST1H1A	AVANA	expr_cyclops	597	-0.102738	0.0120169	-0.122954	0.0026182	1509	9	no
HIST1H1A	ENSG00000124610	1	0	4	HIST1H1E	ENSG00000168298	HIST1H1A_HIST1H1E	AVANA	expr_paralog	597	0.027773	0.498215	0.0380082	0.353892	1509	9	no
HIST1H1A	ENSG00000124610	1	0	4	HIST1H1T	ENSG00000187475	HIST1H1A_HIST1H1T	AVANA	expr_paralog	597	0.0228404	0.577543	0.016016	0.696143	1509	9	no
HIST1H1A	ENSG00000124610	1	0	4	HIST1H1B	ENSG00000184357	HIST1H1A_HIST1H1B	DRIVE	expr_paralog	356	0.0790263	0.130756	0.0627581	0.23039	1509	9	no
HIST1H1A	ENSG00000124610	1	0	4	HIST1H1D	ENSG00000124575	HIST1H1A_HIST1H1D	Sanger	expr_paralog	237	-0.072505	0.26624	-0.0331361	0.611757	1509	9	no
HIST1H1A	ENSG00000124610	1	0	4	H1FX	ENSG00000184897	HIST1H1A_H1FX	Sanger	expr_paralog	237	0.0419727	0.520206	0.0291258	0.655518	1509	9	no
HIST1H1A	ENSG00000124610	1	0	4	HIST1H1E	ENSG00000168298	HIST1H1A_HIST1H1E	DRIVE	expr_paralog	356	0.0602213	0.249821	0.0894992	0.0868698	1509	9	no
HIST1H1A	ENSG00000124610	1	0	4	HIST1H1C	ENSG00000187837	HIST1H1A_HIST1H1C	AVANA	expr_paralog	597	0.0270588	0.509332	0.0239508	0.559179	1509	9	no
HIST1H1B	ENSG00000184357	0	0	4	HIST1H1T	ENSG00000187475	HIST1H1B_HIST1H1T	Sanger	expr_paralog	237	-0.0499739	0.443825	0.0129442	0.842867	1509	9	no
HIST1H1B	ENSG00000184357	0	0	4	H1F0	ENSG00000189060	HIST1H1B_H1F0	Sanger	expr_paralog	237	-0.0528834	0.417714	-0.113955	0.0799886	1509	9	no
HIST1H1B	ENSG00000184357	0	0	4	HIST1H1B	ENSG00000184357	HIST1H1B_HIST1H1B	AVANA	expr_cyclops	597	-0.0634522	0.12146	-0.0381104	0.352599	1509	9	no
HIST1H1B	ENSG00000184357	0	0	4	HIST1H1C	ENSG00000187837	HIST1H1B_HIST1H1C	DRIVE	expr_paralog	356	0.0983827	0.0597163	0.116012	0.0262566	1509	9	no
HIST1H1B	ENSG00000184357	0	0	4	HIST1H1C	ENSG00000187837	HIST1H1B_HIST1H1C	AVANA	expr_paralog	597	0.0474139	0.247389	0.0703357	0.085965	1509	9	no
HIST1H1B	ENSG00000184357	0	0	4	HIST1H1D	ENSG00000124575	HIST1H1B_HIST1H1D	Sanger	expr_paralog	237	-0.0459859	0.481075	-0.0205299	0.753206	1509	9	no
HIST1H1B	ENSG00000184357	0	0	4	HIST1H1D	ENSG00000124575	HIST1H1B_HIST1H1D	AVANA	expr_paralog	597	-0.0503649	0.219148	0.00237912	0.953742	1509	9	no
HIST1H1B	ENSG00000184357	0	0	4	HIST1H1E	ENSG00000168298	HIST1H1B_HIST1H1E	DRIVE	expr_paralog	356	0.0673537	0.197965	0.0689232	0.18769	1509	9	no
HIST1H1B	ENSG00000184357	0	0	4	H1F0	ENSG00000189060	HIST1H1B_H1F0	DRIVE	expr_paralog	356	0.123572	0.0178697	0.158587	0.00231109	1509	9	no
HIST1H1B	ENSG00000184357	0	0	4	HIST1H1C	ENSG00000187837	HIST1H1B_HIST1H1C	Sanger	expr_paralog	237	-0.00508285	0.937958	0.0239115	0.714202	1509	9	no
HIST1H1B	ENSG00000184357	0	0	4	HIST1H1T	ENSG00000187475	HIST1H1B_HIST1H1T	DRIVE	expr_paralog	356	0.059894	0.252409	0.00768815	0.883303	1509	9	no
HIST1H1B	ENSG00000184357	0	0	4	HIST1H1E	ENSG00000168298	HIST1H1B_HIST1H1E	Sanger	expr_paralog	237	-0.0224444	0.731039	-0.0747436	0.251719	1509	9	no
HIST1H1B	ENSG00000184357	0	0	4	HIST1H1T	ENSG00000187475	HIST1H1B_HIST1H1T	AVANA	expr_paralog	597	0.0871516	0.0332531	0.109837	0.00722637	1509	9	no
HIST1H1B	ENSG00000184357	0	0	4	HIST1H1E	ENSG00000168298	HIST1H1B_HIST1H1E	AVANA	expr_paralog	597	0.0567234	0.166307	0.0838607	0.0405276	1509	9	no
HIST1H1B	ENSG00000184357	0	0	4	H1FX	ENSG00000184897	HIST1H1B_H1FX	AVANA	expr_paralog	597	0.0840991	0.0399587	0.0878367	0.0318877	1509	9	no
HIST1H1B	ENSG00000184357	0	0	4	H1FOO	ENSG00000178804	HIST1H1B_H1FOO	DRIVE	expr_paralog	356	-0.057533	0.271626	-0.0187611	0.720181	1509	9	no
HIST1H1B	ENSG00000184357	0	0	4	HIST1H1B	ENSG00000184357	HIST1H1B_HIST1H1B	DRIVE	expr_cyclops	356	0.0512533	0.327498	0.0176258	0.736467	1509	9	no
HIST1H1B	ENSG00000184357	0	0	4	H1F0	ENSG00000189060	HIST1H1B_H1F0	AVANA	expr_paralog	597	0.0449648	0.272684	0.0618285	0.131307	1509	9	no
HIST1H1B	ENSG00000184357	0	0	4	HIST1H1A	ENSG00000124610	HIST1H1B_HIST1H1A	DRIVE	expr_paralog	356	0.0652349	0.212476	0.0567675	0.278066	1509	9	no
HIST1H1B	ENSG00000184357	0	0	4	H1FOO	ENSG00000178804	HIST1H1B_H1FOO	AVANA	expr_paralog	597	-0.0104859	0.7982	0.0228803	0.57688	1509	9	no
HIST1H1B	ENSG00000184357	0	0	4	HIST1H1B	ENSG00000184357	HIST1H1B_HIST1H1B	Sanger	expr_cyclops	237	-0.0489703	0.453042	-0.0929298	0.153822	1509	9	no
HIST1H1B	ENSG00000184357	0	0	4	HIST1H1D	ENSG00000124575	HIST1H1B_HIST1H1D	DRIVE	expr_paralog	356	-0.00905855	0.862692	-0.0272014	0.603466	1509	9	no
HIST1H1B	ENSG00000184357	0	0	4	H1FOO	ENSG00000178804	HIST1H1B_H1FOO	Sanger	expr_paralog	237	-0.0341864	0.600513	0.0667038	0.306496	1509	9	no
HIST1H1B	ENSG00000184357	0	0	4	HIST1H1A	ENSG00000124610	HIST1H1B_HIST1H1A	Sanger	expr_paralog	237	-0.0170268	0.79428	0.00873005	0.893648	1509	9	no
HIST1H1B	ENSG00000184357	0	0	4	HIST1H1A	ENSG00000124610	HIST1H1B_HIST1H1A	AVANA	expr_paralog	597	-0.0445199	0.277462	-0.018563	0.650802	1509	9	no
HIST1H1B	ENSG00000184357	0	0	4	H1FX	ENSG00000184897	HIST1H1B_H1FX	DRIVE	expr_paralog	356	-0.0228578	0.662507	-0.0343147	0.512259	1509	9	no
HIST1H1B	ENSG00000184357	0	0	4	H1FX	ENSG00000184897	HIST1H1B_H1FX	Sanger	expr_paralog	237	0.0160725	0.805573	-0.0451579	0.489016	1509	9	no
HIST1H1C	ENSG00000187837	0	0	4	H1FX	ENSG00000184897	HIST1H1C_H1FX	AVANA	expr_paralog	597	0.0402515	0.326186	0.0145033	0.723606	1509	9	no
HIST1H1C	ENSG00000187837	0	0	4	H1FOO	ENSG00000178804	HIST1H1C_H1FOO	DRIVE	expr_paralog	356	-0.0374688	0.474237	0.0539945	0.302255	1509	9	no
HIST1H1C	ENSG00000187837	0	0	4	HIST1H1C	ENSG00000187837	HIST1H1C_HIST1H1C	DRIVE	expr_cyclops	356	0.0402624	0.441895	0.0471785	0.367467	1509	9	no
HIST1H1C	ENSG00000187837	0	0	4	H1F0	ENSG00000189060	HIST1H1C_H1F0	DRIVE	expr_paralog	356	-0.0257272	0.623241	0.0537746	0.304231	1509	9	no
HIST1H1C	ENSG00000187837	0	0	4	H1FOO	ENSG00000178804	HIST1H1C_H1FOO	Sanger	expr_paralog	237	0.0309862	0.635059	0.0429827	0.510206	1509	9	no
HIST1H1C	ENSG00000187837	0	0	4	HIST1H1A	ENSG00000124610	HIST1H1C_HIST1H1A	DRIVE	expr_paralog	356	-0.0526311	0.314645	0.00286732	0.956343	1509	9	no
HIST1H1C	ENSG00000187837	0	0	4	HIST1H1B	ENSG00000184357	HIST1H1C_HIST1H1B	Sanger	expr_paralog	237	-0.0182108	0.780327	-0.0286936	0.660309	1509	9	no
HIST1H1C	ENSG00000187837	0	0	4	HIST1H1D	ENSG00000124575	HIST1H1C_HIST1H1D	Sanger	expr_paralog	237	-0.127747	0.0494952	-0.157383	0.0153	1509	9	no
HIST1H1C	ENSG00000187837	0	0	4	H1FX	ENSG00000184897	HIST1H1C_H1FX	DRIVE	expr_paralog	356	0.0466442	0.372923	0.0743874	0.154977	1509	9	no
HIST1H1C	ENSG00000187837	0	0	4	HIST1H1B	ENSG00000184357	HIST1H1C_HIST1H1B	DRIVE	expr_paralog	356	0.0872475	0.0951365	0.10149	0.0520581	1509	9	no
HIST1H1C	ENSG00000187837	0	0	4	H1F0	ENSG00000189060	HIST1H1C_H1F0	AVANA	expr_paralog	597	0.0843291	0.0394163	0.0740353	0.0706627	1509	9	no
HIST1H1C	ENSG00000187837	0	0	4	HIST1H1C	ENSG00000187837	HIST1H1C_HIST1H1C	Sanger	expr_cyclops	237	0.045354	0.487129	-0.0178872	0.784134	1509	9	no
HIST1H1C	ENSG00000187837	0	0	4	H1FX	ENSG00000184897	HIST1H1C_H1FX	Sanger	expr_paralog	237	0.0594965	0.36182	0.0379332	0.561175	1509	9	no
HIST1H1C	ENSG00000187837	0	0	4	HIST1H1A	ENSG00000124610	HIST1H1C_HIST1H1A	Sanger	expr_paralog	237	-0.0794946	0.222744	-0.0556654	0.39361	1509	9	no
HIST1H1C	ENSG00000187837	0	0	4	HIST1H1T	ENSG00000187475	HIST1H1C_HIST1H1T	Sanger	expr_paralog	237	-0.0545275	0.403367	-0.112032	0.0852477	1509	9	no
HIST1H1C	ENSG00000187837	0	0	4	H1FOO	ENSG00000178804	HIST1H1C_H1FOO	AVANA	expr_paralog	597	-0.0252811	0.537557	0.0220557	0.590691	1509	9	no
HIST1H1C	ENSG00000187837	0	0	4	HIST1H1D	ENSG00000124575	HIST1H1C_HIST1H1D	DRIVE	expr_paralog	356	0.00538027	0.918185	-0.00558241	0.915122	1509	9	no
HIST1H1C	ENSG00000187837	0	0	4	HIST1H1E	ENSG00000168298	HIST1H1C_HIST1H1E	DRIVE	expr_paralog	356	0.0518383	0.322	0.0507869	0.331925	1509	9	no
HIST1H1C	ENSG00000187837	0	0	4	H1F0	ENSG00000189060	HIST1H1C_H1F0	Sanger	expr_paralog	237	-0.0264942	0.684898	0.0151218	0.816865	1509	9	no
HIST1H1C	ENSG00000187837	0	0	4	HIST1H1D	ENSG00000124575	HIST1H1C_HIST1H1D	AVANA	expr_paralog	597	0.0274596	0.503077	0.0545059	0.183527	1509	9	no
HIST1H1C	ENSG00000187837	0	0	4	HIST1H1T	ENSG00000187475	HIST1H1C_HIST1H1T	DRIVE	expr_paralog	356	-0.0370294	0.479439	-0.0184621	0.724459	1509	9	no
HIST1H1C	ENSG00000187837	0	0	4	HIST1H1C	ENSG00000187837	HIST1H1C_HIST1H1C	AVANA	expr_cyclops	597	0.0125278	0.760008	0.0150704	0.713267	1509	9	no
HIST1H1C	ENSG00000187837	0	0	4	HIST1H1E	ENSG00000168298	HIST1H1C_HIST1H1E	AVANA	expr_paralog	597	-0.0415381	0.310948	-0.027015	0.510018	1509	9	no
HIST1H1C	ENSG00000187837	0	0	4	HIST1H1E	ENSG00000168298	HIST1H1C_HIST1H1E	Sanger	expr_paralog	237	-0.127969	0.0490973	-0.140018	0.0311794	1509	9	no
HIST1H1C	ENSG00000187837	0	0	4	HIST1H1A	ENSG00000124610	HIST1H1C_HIST1H1A	AVANA	expr_paralog	597	-0.0274155	0.503763	0.0266084	0.516409	1509	9	no
HIST1H1C	ENSG00000187837	0	0	4	HIST1H1T	ENSG00000187475	HIST1H1C_HIST1H1T	AVANA	expr_paralog	597	0.0902949	0.0273762	0.0526597	0.198841	1509	9	no
HIST1H1C	ENSG00000187837	0	0	4	HIST1H1B	ENSG00000184357	HIST1H1C_HIST1H1B	AVANA	expr_paralog	597	0.10858	0.00792402	0.109222	0.00756035	1509	9	no
HIST1H1D	ENSG00000124575	0	0	4	H1F0	ENSG00000189060	HIST1H1D_H1F0	Sanger	expr_paralog	237	0.119412	0.0664802	0.0898203	0.168128	1509	9	no
HIST1H1D	ENSG00000124575	0	0	4	H1FOO	ENSG00000178804	HIST1H1D_H1FOO	Sanger	expr_paralog	237	0.0092978	0.886777	0.0180399	0.782337	1509	9	no
HIST1H1D	ENSG00000124575	0	0	4	H1FX	ENSG00000184897	HIST1H1D_H1FX	Sanger	expr_paralog	237	0.049978	0.443788	0.0914762	0.160391	1509	9	no
HIST1H1D	ENSG00000124575	0	0	3	H1F0	ENSG00000189060	HIST1H1D_H1F0	DRIVE	expr_paralog	356	-0.00507957	0.922743	0.00770526	0.883045	1509	9	no
HIST1H1D	ENSG00000124575	0	0	3	HIST1H1B	ENSG00000184357	HIST1H1D_HIST1H1B	Sanger	expr_paralog	237	0.0185868	0.775911	0.0235295	0.718572	1509	9	no
HIST1H1D	ENSG00000124575	0	0	3	HIST1H1B	ENSG00000184357	HIST1H1D_HIST1H1B	DRIVE	expr_paralog	356	0.0801487	0.12536	0.12683	0.0150468	1509	9	no
HIST1H1D	ENSG00000124575	0	0	3	HIST1H1C	ENSG00000187837	HIST1H1D_HIST1H1C	Sanger	expr_paralog	237	0.0525021	0.421085	0.0628817	0.335103	1509	9	no
HIST1H1D	ENSG00000124575	0	0	3	HIST1H1C	ENSG00000187837	HIST1H1D_HIST1H1C	DRIVE	expr_paralog	356	0.0776738	0.137495	0.0717287	0.170312	1509	9	no
HIST1H1D	ENSG00000124575	0	0	3	HIST1H1C	ENSG00000187837	HIST1H1D_HIST1H1C	AVANA	expr_paralog	597	0.021845	0.594243	0.0137714	0.737026	1509	9	no
HIST1H1D	ENSG00000124575	0	0	3	H1FOO	ENSG00000178804	HIST1H1D_H1FOO	DRIVE	expr_paralog	356	0.0407776	0.436071	0.047279	0.366446	1509	9	no
HIST1H1D	ENSG00000124575	0	0	3	HIST1H1A	ENSG00000124610	HIST1H1D_HIST1H1A	AVANA	expr_paralog	597	-0.0438066	0.28524	0.00579549	0.887626	1509	9	no
HIST1H1D	ENSG00000124575	0	0	3	H1FX	ENSG00000184897	HIST1H1D_H1FX	DRIVE	expr_paralog	356	0.0634775	0.22508	0.060049	0.251181	1509	9	no
HIST1H1D	ENSG00000124575	0	0	3	HIST1H1D	ENSG00000124575	HIST1H1D_HIST1H1D	AVANA	expr_cyclops	597	-0.0800356	0.050631	-0.0499349	0.223113	1509	9	no
HIST1H1D	ENSG00000124575	0	0	3	HIST1H1A	ENSG00000124610	HIST1H1D_HIST1H1A	Sanger	expr_paralog	237	0.0294546	0.651883	0.0883526	0.175216	1509	9	no
HIST1H1D	ENSG00000124575	0	0	3	H1F0	ENSG00000189060	HIST1H1D_H1F0	AVANA	expr_paralog	597	0.0922446	0.0241993	0.0791685	0.053193	1509	9	no
HIST1H1D	ENSG00000124575	0	0	3	H1FOO	ENSG00000178804	HIST1H1D_H1FOO	AVANA	expr_paralog	597	0.0636649	0.120214	0.0807711	0.0485395	1509	9	no
HIST1H1D	ENSG00000124575	0	0	3	HIST1H1T	ENSG00000187475	HIST1H1D_HIST1H1T	Sanger	expr_paralog	237	0.00462763	0.943505	0.0810606	0.213735	1509	9	no
HIST1H1D	ENSG00000124575	0	0	3	HIST1H1A	ENSG00000124610	HIST1H1D_HIST1H1A	DRIVE	expr_paralog	356	0.094764	0.0697847	0.103364	0.0478472	1509	9	no
HIST1H1D	ENSG00000124575	0	0	3	HIST1H1B	ENSG00000184357	HIST1H1D_HIST1H1B	AVANA	expr_paralog	597	0.0792586	0.0529219	0.063321	0.122233	1509	9	no
HIST1H1D	ENSG00000124575	0	0	3	HIST1H1D	ENSG00000124575	HIST1H1D_HIST1H1D	DRIVE	expr_cyclops	356	0.115157	0.0273908	0.0844835	0.106129	1509	9	no
HIST1H1D	ENSG00000124575	0	0	3	HIST1H1T	ENSG00000187475	HIST1H1D_HIST1H1T	AVANA	expr_paralog	597	0.0743191	0.0695873	0.0580845	0.156356	1509	9	no
HIST1H1D	ENSG00000124575	0	0	3	HIST1H1E	ENSG00000168298	HIST1H1D_HIST1H1E	Sanger	expr_paralog	237	-0.0800574	0.219476	-0.0418902	0.521026	1509	9	no
HIST1H1D	ENSG00000124575	0	0	4	HIST1H1D	ENSG00000124575	HIST1H1D_HIST1H1D	Sanger	expr_cyclops	237	0.0238441	0.714973	0.082078	0.208023	1509	9	no
HIST1H1D	ENSG00000124575	0	0	4	H1FX	ENSG00000184897	HIST1H1D_H1FX	AVANA	expr_paralog	597	-0.00458847	0.91092	-0.028852	0.481664	1509	9	no
HIST1H1D	ENSG00000124575	0	0	4	HIST1H1E	ENSG00000168298	HIST1H1D_HIST1H1E	AVANA	expr_paralog	597	-0.0137259	0.737861	-0.0362937	0.376039	1509	9	no
HIST1H1D	ENSG00000124575	0	0	4	HIST1H1T	ENSG00000187475	HIST1H1D_HIST1H1T	DRIVE	expr_paralog	356	0.0299521	0.567342	0.0176178	0.736582	1509	9	no
HIST1H1D	ENSG00000124575	0	0	4	HIST1H1E	ENSG00000168298	HIST1H1D_HIST1H1E	DRIVE	expr_paralog	356	0.0805869	0.123301	0.0835	0.110274	1509	9	no
HIST1H1E	ENSG00000168298	0	0	4	HIST1H1D	ENSG00000124575	HIST1H1E_HIST1H1D	Sanger	expr_paralog	237	0.072553	0.265923	0.101448	0.119342	1509	9	no
HIST1H1E	ENSG00000168298	0	0	4	HIST1H1T	ENSG00000187475	HIST1H1E_HIST1H1T	AVANA	expr_paralog	597	0.105512	0.00988459	0.0910253	0.0261463	1509	9	no
HIST1H1E	ENSG00000168298	0	0	4	HIST1H1C	ENSG00000187837	HIST1H1E_HIST1H1C	Sanger	expr_paralog	237	0.0299418	0.646511	0.0422682	0.51727	1509	9	no
HIST1H1E	ENSG00000168298	0	0	4	H1FOO	ENSG00000178804	HIST1H1E_H1FOO	AVANA	expr_paralog	597	0.0898307	0.0281834	0.0591633	0.148794	1509	9	no
HIST1H1E	ENSG00000168298	0	0	4	HIST1H1E	ENSG00000168298	HIST1H1E_HIST1H1E	DRIVE	expr_cyclops	356	0.0429022	0.412523	0.0780156	0.135768	1509	9	no
HIST1H1E	ENSG00000168298	0	0	4	H1FOO	ENSG00000178804	HIST1H1E_H1FOO	Sanger	expr_paralog	237	0.0228013	0.726931	0.10132	0.119814	1509	9	no
HIST1H1E	ENSG00000168298	0	0	4	HIST1H1T	ENSG00000187475	HIST1H1E_HIST1H1T	DRIVE	expr_paralog	356	0.120328	0.021129	0.0860318	0.099854	1509	9	no
HIST1H1E	ENSG00000168298	0	0	4	H1F0	ENSG00000189060	HIST1H1E_H1F0	AVANA	expr_paralog	597	0.115537	0.00470532	0.130064	0.00144854	1509	9	no
HIST1H1E	ENSG00000168298	0	0	4	HIST1H1B	ENSG00000184357	HIST1H1E_HIST1H1B	Sanger	expr_paralog	237	0.0942063	0.148223	0.0693205	0.287867	1509	9	no
HIST1H1E	ENSG00000168298	0	0	4	H1FX	ENSG00000184897	HIST1H1E_H1FX	Sanger	expr_paralog	237	-0.0160328	0.806044	-0.06247	0.338282	1509	9	no
HIST1H1E	ENSG00000168298	0	0	4	H1F0	ENSG00000189060	HIST1H1E_H1F0	DRIVE	expr_paralog	356	0.0606611	0.246373	0.138236	0.00800342	1509	9	no
HIST1H1E	ENSG00000168298	0	0	4	HIST1H1D	ENSG00000124575	HIST1H1E_HIST1H1D	DRIVE	expr_paralog	356	0.106082	0.04225	0.079775	0.127137	1509	9	no
HIST1H1E	ENSG00000168298	0	0	4	HIST1H1C	ENSG00000187837	HIST1H1E_HIST1H1C	DRIVE	expr_paralog	356	0.154464	0.00300887	0.162933	0.00173831	1509	9	no
HIST1H1E	ENSG00000168298	0	0	4	HIST1H1A	ENSG00000124610	HIST1H1E_HIST1H1A	DRIVE	expr_paralog	356	0.0768915	0.141513	0.0159472	0.760762	1509	9	no
HIST1H1E	ENSG00000168298	0	0	4	HIST1H1B	ENSG00000184357	HIST1H1E_HIST1H1B	DRIVE	expr_paralog	356	0.148506	0.0043569	0.133608	0.0103971	1509	9	no
HIST1H1E	ENSG00000168298	0	0	4	H1FOO	ENSG00000178804	HIST1H1E_H1FOO	DRIVE	expr_paralog	356	0.11885	0.0227772	0.109183	0.0365486	1509	9	no
HIST1H1E	ENSG00000168298	0	0	4	HIST1H1E	ENSG00000168298	HIST1H1E_HIST1H1E	Sanger	expr_cyclops	237	-0.135646	0.0369011	-0.0923199	0.156553	1509	9	no
HIST1H1E	ENSG00000168298	0	0	4	H1F0	ENSG00000189060	HIST1H1E_H1F0	Sanger	expr_paralog	237	0.176035	0.0065888	0.0978487	0.133096	1509	9	no
HIST1H1E	ENSG00000168298	0	0	4	HIST1H1A	ENSG00000124610	HIST1H1E_HIST1H1A	Sanger	expr_paralog	237	0.0790472	0.225367	0.154537	0.017275	1509	9	no
HIST1H1E	ENSG00000168298	0	0	4	HIST1H1B	ENSG00000184357	HIST1H1E_HIST1H1B	AVANA	expr_paralog	597	0.190357	2.80971e-06	0.147667	0.000294223	1509	9	yes
HIST1H1E	ENSG00000168298	0	0	4	HIST1H1C	ENSG00000187837	HIST1H1E_HIST1H1C	AVANA	expr_paralog	597	0.0351576	0.391173	0.0242506	0.554269	1509	9	no
HIST1H1E	ENSG00000168298	0	0	4	H1FX	ENSG00000184897	HIST1H1E_H1FX	DRIVE	expr_paralog	356	0.0626391	0.231278	0.0441887	0.398637	1509	9	no
HIST1H1E	ENSG00000168298	0	0	4	H1FX	ENSG00000184897	HIST1H1E_H1FX	AVANA	expr_paralog	597	0.0358281	0.382198	0.0186213	0.649777	1509	9	no
HIST1H1E	ENSG00000168298	0	0	4	HIST1H1A	ENSG00000124610	HIST1H1E_HIST1H1A	AVANA	expr_paralog	597	0.000304129	0.994083	0.0752855	0.0660258	1509	9	no
HIST1H1E	ENSG00000168298	0	0	4	HIST1H1T	ENSG00000187475	HIST1H1E_HIST1H1T	Sanger	expr_paralog	237	-0.00720249	0.912175	0.132267	0.0419112	1509	9	no
HIST1H1E	ENSG00000168298	0	0	4	HIST1H1E	ENSG00000168298	HIST1H1E_HIST1H1E	AVANA	expr_cyclops	597	-0.0883779	0.0308432	-0.0990521	0.0154744	1509	9	no
HIST1H1E	ENSG00000168298	0	0	4	HIST1H1D	ENSG00000124575	HIST1H1E_HIST1H1D	AVANA	expr_paralog	597	0.0186389	0.649469	0.0435671	0.287884	1509	9	no
HIST1H1T	ENSG00000187475	0	0	4	HIST1H1E	ENSG00000168298	HIST1H1T_HIST1H1E	DRIVE	expr_paralog	356	0.0789881	0.130943	0.100671	0.0539916	1509	9	no
HIST1H1T	ENSG00000187475	0	0	4	HIST1H1D	ENSG00000124575	HIST1H1T_HIST1H1D	AVANA	expr_paralog	597	-0.0559785	0.171952	-0.0157163	0.701554	1509	9	no
HIST1H1T	ENSG00000187475	0	0	4	H1FOO	ENSG00000178804	HIST1H1T_H1FOO	DRIVE	expr_paralog	356	0.0663831	0.20452	0.0592709	0.257387	1509	9	no
HIST1H1T	ENSG00000187475	0	0	4	HIST1H1D	ENSG00000124575	HIST1H1T_HIST1H1D	DRIVE	expr_paralog	356	-0.0116115	0.824553	-0.0366657	0.48377	1509	9	no
HIST1H1T	ENSG00000187475	0	0	4	HIST1H1T	ENSG00000187475	HIST1H1T_HIST1H1T	DRIVE	expr_cyclops	356	-0.0302053	0.564069	-0.0402836	0.441654	1509	9	no
HIST1H1T	ENSG00000187475	0	0	4	H1FX	ENSG00000184897	HIST1H1T_H1FX	DRIVE	expr_paralog	356	0.0659655	0.207388	0.0737978	0.158285	1509	9	no
HIST1H1T	ENSG00000187475	0	0	4	HIST1H1T	ENSG00000187475	HIST1H1T_HIST1H1T	Sanger	expr_cyclops	237	0.0293691	0.652827	-0.0256296	0.694659	1509	9	no
HIST1H1T	ENSG00000187475	0	0	4	H1FOO	ENSG00000178804	HIST1H1T_H1FOO	AVANA	expr_paralog	597	-0.0593635	0.147421	-0.0213344	0.602894	1509	9	no
HIST1H1T	ENSG00000187475	0	0	4	H1FX	ENSG00000184897	HIST1H1T_H1FX	AVANA	expr_paralog	597	0.0722822	0.0776107	0.0840784	0.0400077	1509	9	no
HIST1H1T	ENSG00000187475	0	0	4	HIST1H1A	ENSG00000124610	HIST1H1T_HIST1H1A	AVANA	expr_paralog	597	-0.122984	0.00261185	-0.0516447	0.207647	1509	9	no
HIST1H1T	ENSG00000187475	0	0	4	HIST1H1A	ENSG00000124610	HIST1H1T_HIST1H1A	DRIVE	expr_paralog	356	0.0829036	0.112849	0.0761536	0.145384	1509	9	no
HIST1H1T	ENSG00000187475	0	0	4	HIST1H1B	ENSG00000184357	HIST1H1T_HIST1H1B	AVANA	expr_paralog	597	0.00837743	0.838146	0.0246006	0.548564	1509	9	no
HIST1H1T	ENSG00000187475	0	0	4	HIST1H1B	ENSG00000184357	HIST1H1T_HIST1H1B	Sanger	expr_paralog	237	-0.028482	0.662659	-0.10232	0.116184	1509	9	no
HIST1H1T	ENSG00000187475	0	0	4	HIST1H1D	ENSG00000124575	HIST1H1T_HIST1H1D	Sanger	expr_paralog	237	0.0126462	0.846439	-0.0415707	0.524213	1509	9	no
HIST1H1T	ENSG00000187475	0	0	4	HIST1H1B	ENSG00000184357	HIST1H1T_HIST1H1B	DRIVE	expr_paralog	356	-0.00463063	0.929552	0.014931	0.775586	1509	9	no
HIST1H1T	ENSG00000187475	0	0	4	H1FOO	ENSG00000178804	HIST1H1T_H1FOO	Sanger	expr_paralog	237	0.0485414	0.457014	0.117106	0.0719405	1509	9	no
HIST1H1T	ENSG00000187475	0	0	4	H1FX	ENSG00000184897	HIST1H1T_H1FX	Sanger	expr_paralog	237	0.111167	0.0877039	0.131854	0.04256	1509	9	no
HIST1H1T	ENSG00000187475	0	0	4	H1F0	ENSG00000189060	HIST1H1T_H1F0	AVANA	expr_paralog	597	0.0119961	0.769901	0.0219932	0.591743	1509	9	no
HIST1H1T	ENSG00000187475	0	0	4	HIST1H1C	ENSG00000187837	HIST1H1T_HIST1H1C	Sanger	expr_paralog	237	0.0439081	0.501134	0.0461049	0.47994	1509	9	no
HIST1H1T	ENSG00000187475	0	0	4	HIST1H1A	ENSG00000124610	HIST1H1T_HIST1H1A	Sanger	expr_paralog	237	-0.0945613	0.146694	-0.101775	0.118152	1509	9	no
HIST1H1T	ENSG00000187475	0	0	4	HIST1H1C	ENSG00000187837	HIST1H1T_HIST1H1C	DRIVE	expr_paralog	356	-0.0484892	0.354292	-0.0188926	0.718303	1509	9	no
HIST1H1T	ENSG00000187475	0	0	4	HIST1H1T	ENSG00000187475	HIST1H1T_HIST1H1T	AVANA	expr_cyclops	597	-0.0571422	0.163196	0.0205018	0.617121	1509	9	no
HIST1H1T	ENSG00000187475	0	0	4	HIST1H1C	ENSG00000187837	HIST1H1T_HIST1H1C	AVANA	expr_paralog	597	-0.146472	0.000329762	-0.14568	0.000355507	1509	9	no
HIST1H1T	ENSG00000187475	0	0	4	H1F0	ENSG00000189060	HIST1H1T_H1F0	DRIVE	expr_paralog	356	0.00732091	0.88884	0.0301748	0.564463	1509	9	no
HIST1H1T	ENSG00000187475	0	0	4	H1F0	ENSG00000189060	HIST1H1T_H1F0	Sanger	expr_paralog	237	-0.0300239	0.645608	-0.0199991	0.759387	1509	9	no
HIST1H1T	ENSG00000187475	0	0	4	HIST1H1E	ENSG00000168298	HIST1H1T_HIST1H1E	Sanger	expr_paralog	237	0.0772865	0.235901	0.00285328	0.965149	1509	9	no
HIST1H1T	ENSG00000187475	0	0	4	HIST1H1E	ENSG00000168298	HIST1H1T_HIST1H1E	AVANA	expr_paralog	597	-0.0899126	0.0280394	-0.10276	0.0119986	1509	9	no
HIST1H2AA	ENSG00000164508	0	0	4	H2AFV	ENSG00000105968	HIST1H2AA_H2AFV	Sanger	expr_paralog	237	0.0930815	0.153148	0.0813726	0.211971	1544	5	no
HIST1H2AA	ENSG00000164508	0	0	4	H2AFY2	ENSG00000099284	HIST1H2AA_H2AFY2	AVANA	expr_paralog	597	-0.0125813	0.759016	-0.011948	0.770798	1544	5	no
HIST1H2AA	ENSG00000164508	0	0	4	H2AFZ	ENSG00000164032	HIST1H2AA_H2AFZ	Sanger	expr_paralog	237	0.0369236	0.571653	0.0635031	0.330339	1544	5	no
HIST1H2AA	ENSG00000164508	0	0	4	HIST1H2AA	ENSG00000164508	HIST1H2AA_HIST1H2AA	Sanger	expr_cyclops	237	0.0516414	0.428749	0.0462294	0.478754	1544	5	no
HIST1H2AA	ENSG00000164508	0	0	4	H2AFV	ENSG00000105968	HIST1H2AA_H2AFV	AVANA	expr_paralog	597	0.024937	0.543109	0.0223893	0.585085	1544	5	no
HIST1H2AA	ENSG00000164508	0	0	4	H2AFY2	ENSG00000099284	HIST1H2AA_H2AFY2	Sanger	expr_paralog	237	0.0393532	0.546599	0.0331679	0.611416	1544	5	no
HIST1H2AA	ENSG00000164508	0	0	4	HIST1H2AA	ENSG00000164508	HIST1H2AA_HIST1H2AA	AVANA	expr_cyclops	597	-0.0616947	0.132144	-0.0492399	0.22963	1544	5	no
HIST1H2AA	ENSG00000164508	0	0	4	H2AFZ	ENSG00000164032	HIST1H2AA_H2AFZ	AVANA	expr_paralog	597	0.00651388	0.873806	0.0154898	0.705652	1544	5	no
HIST1H2AA	ENSG00000164508	0	0	4	H2AFY	ENSG00000113648	HIST1H2AA_H2AFY	Sanger	expr_paralog	237	0.0599413	0.358235	0.0398502	0.54154	1544	5	no
HIST1H2AA	ENSG00000164508	0	0	4	H2AFY	ENSG00000113648	HIST1H2AA_H2AFY	AVANA	expr_paralog	597	-0.0512654	0.211009	-0.0534252	0.192383	1544	5	no
HIST1H2AC	ENSG00000180573	1	0	4	HIST1H2AC	ENSG00000180573	HIST1H2AC_HIST1H2AC	Sanger	expr_cyclops	237	0.0908117	0.163463	0.085096	0.19173	2955	18	no
HIST1H2AC	ENSG00000180573	1	0	4	HIST2H2AA3	ENSG00000203812	HIST1H2AC_HIST2H2AA3	AVANA	expr_paralog	597	-0.0584282	0.153916	-0.0311042	0.448105	2955	18	no
HIST1H2AC	ENSG00000180573	1	0	4	HIST2H2AB	ENSG00000184270	HIST1H2AC_HIST2H2AB	Sanger	expr_paralog	237	-0.0264308	0.685612	-0.0480124	0.461938	2955	18	no
HIST1H2AC	ENSG00000180573	1	0	4	HIST1H2AD	ENSG00000196866	HIST1H2AC_HIST1H2AD	Sanger	expr_paralog	237	-0.0124889	0.848326	-0.0665123	0.30789	2955	18	no
HIST1H2AC	ENSG00000180573	1	0	4	HIST2H2AC	ENSG00000184260	HIST1H2AC_HIST2H2AC	AVANA	expr_paralog	597	-0.0902824	0.0273976	-0.0781385	0.0563757	2955	18	no
HIST1H2AC	ENSG00000180573	1	0	4	H2AFJ	ENSG00000246705	HIST1H2AC_H2AFJ	AVANA	expr_paralog	597	-0.023928	0.559554	-0.014458	0.724434	2955	18	no
HIST1H2AC	ENSG00000180573	1	0	4	HIST1H2AG	ENSG00000196787	HIST1H2AC_HIST1H2AG	Sanger	expr_paralog	237	-0.0369208	0.571682	-0.0205263	0.753247	2955	18	no
HIST1H2AC	ENSG00000180573	1	0	4	HIST1H2AI	ENSG00000196747	HIST1H2AC_HIST1H2AI	Sanger	expr_paralog	237	-0.088416	0.174905	-0.0743542	0.254205	2955	18	no
HIST1H2AC	ENSG00000180573	1	0	4	HIST1H2AG	ENSG00000196787	HIST1H2AC_HIST1H2AG	AVANA	expr_paralog	597	-0.0299817	0.464663	-0.0181359	0.658321	2955	18	no
HIST1H2AC	ENSG00000180573	1	0	4	H2AFX	ENSG00000188486	HIST1H2AC_H2AFX	AVANA	expr_paralog	597	0.0414658	0.311792	0.0249304	0.543215	2955	18	no
HIST1H2AC	ENSG00000180573	1	0	4	HIST1H2AC	ENSG00000180573	HIST1H2AC_HIST1H2AC	AVANA	expr_cyclops	597	0.00317366	0.93832	0.0372736	0.363279	2955	18	no
HIST1H2AC	ENSG00000180573	1	0	4	H2AFX	ENSG00000188486	HIST1H2AC_H2AFX	Sanger	expr_paralog	237	-0.111392	0.0870577	-0.0947955	0.145691	2955	18	no
HIST1H2AC	ENSG00000180573	1	0	4	HIST3H2A	ENSG00000181218	HIST1H2AC_HIST3H2A	Sanger	expr_paralog	237	0.0590798	0.365198	0.0657711	0.313324	2955	18	no
HIST1H2AC	ENSG00000180573	1	0	4	H2AFJ	ENSG00000246705	HIST1H2AC_H2AFJ	Sanger	expr_paralog	237	0.0572923	0.37991	0.0663108	0.309361	2955	18	no
HIST1H2AC	ENSG00000180573	1	0	4	HIST1H2AD	ENSG00000196866	HIST1H2AC_HIST1H2AD	AVANA	expr_paralog	597	-0.0463743	0.257919	-0.0572925	0.16209	2955	18	no
HIST1H2AC	ENSG00000180573	1	0	4	HIST2H2AC	ENSG00000184260	HIST1H2AC_HIST2H2AC	Sanger	expr_paralog	237	-0.0837409	0.198927	-0.112489	0.0839745	2955	18	no
HIST1H2AC	ENSG00000180573	1	0	4	HIST2H2AA3	ENSG00000203812	HIST1H2AC_HIST2H2AA3	Sanger	expr_paralog	237	0.0200862	0.758372	0.0191003	0.769891	2955	18	no
HIST1H2AC	ENSG00000180573	1	0	4	HIST2H2AB	ENSG00000184270	HIST1H2AC_HIST2H2AB	AVANA	expr_paralog	597	-0.0451349	0.270871	-0.0191808	0.639988	2955	18	no
HIST1H2AC	ENSG00000180573	1	0	4	HIST3H2A	ENSG00000181218	HIST1H2AC_HIST3H2A	AVANA	expr_paralog	597	-0.0761779	0.062871	-0.0650048	0.112592	2955	18	no
HIST1H2AC	ENSG00000180573	1	0	4	HIST1H2AI	ENSG00000196747	HIST1H2AC_HIST1H2AI	AVANA	expr_paralog	597	-0.131172	0.00131729	-0.11491	0.00493744	2955	18	no
HIST1H2AD	ENSG00000196866	0	0	4	H2AFJ	ENSG00000246705	HIST1H2AD_H2AFJ	Sanger	expr_paralog	237	0.138399	0.0332026	0.179852	0.00548923	2955	18	no
HIST1H2AD	ENSG00000196866	0	0	4	H2AFJ	ENSG00000246705	HIST1H2AD_H2AFJ	AVANA	expr_paralog	597	-0.0306888	0.454194	-0.0632313	0.122764	2955	18	no
HIST1H2AD	ENSG00000196866	0	0	4	HIST2H2AA3	ENSG00000203812	HIST1H2AD_HIST2H2AA3	Sanger	expr_paralog	237	-0.00246897	0.96984	0.0171788	0.792485	2955	18	no
HIST1H2AD	ENSG00000196866	0	0	4	HIST2H2AB	ENSG00000184270	HIST1H2AD_HIST2H2AB	Sanger	expr_paralog	237	0.0386637	0.553653	0.0298298	0.647745	2955	18	no
HIST1H2AD	ENSG00000196866	0	0	4	HIST2H2AC	ENSG00000184260	HIST1H2AD_HIST2H2AC	Sanger	expr_paralog	237	-0.0354188	0.587437	-0.0283389	0.66425	2955	18	no
HIST1H2AD	ENSG00000196866	0	0	4	H2AFX	ENSG00000188486	HIST1H2AD_H2AFX	Sanger	expr_paralog	237	-0.118632	0.0682867	-0.0650466	0.318696	2955	18	no
HIST1H2AD	ENSG00000196866	0	0	4	HIST1H2AI	ENSG00000196747	HIST1H2AD_HIST1H2AI	AVANA	expr_paralog	597	-0.087785	0.0319891	-0.113492	0.0055003	2955	18	no
HIST1H2AD	ENSG00000196866	0	0	4	HIST2H2AC	ENSG00000184260	HIST1H2AD_HIST2H2AC	AVANA	expr_paralog	597	0.014538	0.722972	0.0270742	0.509091	2955	18	no
HIST1H2AD	ENSG00000196866	0	0	4	HIST2H2AB	ENSG00000184270	HIST1H2AD_HIST2H2AB	AVANA	expr_paralog	597	-0.0420696	0.304792	-0.0682367	0.0957703	2955	18	no
HIST1H2AD	ENSG00000196866	0	0	4	HIST1H2AG	ENSG00000196787	HIST1H2AD_HIST1H2AG	Sanger	expr_paralog	237	-0.0726269	0.265435	-0.0267505	0.682016	2955	18	no
HIST1H2AD	ENSG00000196866	0	0	4	HIST1H2AI	ENSG00000196747	HIST1H2AD_HIST1H2AI	Sanger	expr_paralog	237	-0.04135	0.52642	-0.0258885	0.691731	2955	18	no
HIST1H2AD	ENSG00000196866	0	0	4	HIST1H2AC	ENSG00000180573	HIST1H2AD_HIST1H2AC	AVANA	expr_paralog	597	-0.0645723	0.11501	-0.0539822	0.18778	2955	18	no
HIST1H2AD	ENSG00000196866	0	0	4	HIST1H2AC	ENSG00000180573	HIST1H2AD_HIST1H2AC	Sanger	expr_paralog	237	0.0906544	0.164197	0.0953783	0.14322	2955	18	no
HIST1H2AD	ENSG00000196866	0	0	4	HIST2H2AA3	ENSG00000203812	HIST1H2AD_HIST2H2AA3	AVANA	expr_paralog	597	-0.0447933	0.274518	-0.0441796	0.281155	2955	18	no
HIST1H2AD	ENSG00000196866	0	0	4	HIST1H2AG	ENSG00000196787	HIST1H2AD_HIST1H2AG	AVANA	expr_paralog	597	-0.089942	0.027988	-0.0922255	0.0242288	2955	18	no
HIST1H2AD	ENSG00000196866	0	0	4	HIST1H2AD	ENSG00000196866	HIST1H2AD_HIST1H2AD	Sanger	expr_cyclops	237	0.0106657	0.870257	-0.0479727	0.46231	2955	18	no
HIST1H2AD	ENSG00000196866	0	0	4	HIST3H2A	ENSG00000181218	HIST1H2AD_HIST3H2A	Sanger	expr_paralog	237	0.0994416	0.126866	0.110745	0.0889216	2955	18	no
HIST1H2AD	ENSG00000196866	0	0	4	HIST1H2AD	ENSG00000196866	HIST1H2AD_HIST1H2AD	AVANA	expr_cyclops	597	-0.102016	0.0126346	-0.115306	0.00478952	2955	18	no
HIST1H2AD	ENSG00000196866	0	0	4	H2AFX	ENSG00000188486	HIST1H2AD_H2AFX	AVANA	expr_paralog	597	0.0593913	0.147232	0.0453521	0.26857	2955	18	no
HIST1H2AD	ENSG00000196866	0	0	4	HIST3H2A	ENSG00000181218	HIST1H2AD_HIST3H2A	AVANA	expr_paralog	597	-0.0684569	0.0947016	-0.0627364	0.125727	2955	18	no
HIST1H2AG	ENSG00000196787	0	0	4	HIST2H2AC	ENSG00000184260	HIST1H2AG_HIST2H2AC	AVANA	expr_paralog	597	-0.0445611	0.277017	-0.0448426	0.27399	2955	18	no
HIST1H2AG	ENSG00000196787	0	0	4	HIST1H2AC	ENSG00000180573	HIST1H2AG_HIST1H2AC	Sanger	expr_paralog	237	-0.0206388	0.751938	0.0075837	0.907546	2955	18	no
HIST1H2AG	ENSG00000196787	0	0	4	HIST2H2AB	ENSG00000184270	HIST1H2AG_HIST2H2AB	AVANA	expr_paralog	597	-0.0828459	0.0430257	-0.0617856	0.131575	2955	18	no
HIST1H2AG	ENSG00000196787	0	0	4	HIST2H2AA3	ENSG00000203812	HIST1H2AG_HIST2H2AA3	AVANA	expr_paralog	597	-0.0631757	0.123094	-0.066149	0.106389	2955	18	no
HIST1H2AG	ENSG00000196787	0	0	4	HIST1H2AD	ENSG00000196866	HIST1H2AG_HIST1H2AD	Sanger	expr_paralog	237	0.000304595	0.996278	-0.0367638	0.573319	2955	18	no
HIST1H2AG	ENSG00000196787	0	0	4	H2AFX	ENSG00000188486	HIST1H2AG_H2AFX	Sanger	expr_paralog	237	0.0990343	0.128437	0.103343	0.112561	2955	18	no
HIST1H2AG	ENSG00000196787	0	0	4	HIST1H2AC	ENSG00000180573	HIST1H2AG_HIST1H2AC	AVANA	expr_paralog	597	-0.0174331	0.670769	0.0234795	0.56694	2955	18	no
HIST1H2AG	ENSG00000196787	0	0	4	H2AFJ	ENSG00000246705	HIST1H2AG_H2AFJ	Sanger	expr_paralog	237	0.0584209	0.37058	0.0842863	0.196007	2955	18	no
HIST1H2AG	ENSG00000196787	0	0	4	H2AFJ	ENSG00000246705	HIST1H2AG_H2AFJ	AVANA	expr_paralog	597	0.116272	0.00444611	0.105015	0.0102403	2955	18	no
HIST1H2AG	ENSG00000196787	0	0	4	HIST1H2AG	ENSG00000196787	HIST1H2AG_HIST1H2AG	Sanger	expr_cyclops	237	-0.0733197	0.260891	-0.0286323	0.660989	2955	18	no
HIST1H2AG	ENSG00000196787	0	0	4	HIST2H2AA3	ENSG00000203812	HIST1H2AG_HIST2H2AA3	Sanger	expr_paralog	237	-0.047716	0.464711	-0.00605369	0.926139	2955	18	no
HIST1H2AG	ENSG00000196787	0	0	4	HIST1H2AI	ENSG00000196747	HIST1H2AG_HIST1H2AI	Sanger	expr_paralog	237	0.00330986	0.959576	0.0183873	0.778253	2955	18	no
HIST1H2AG	ENSG00000196787	0	0	4	H2AFX	ENSG00000188486	HIST1H2AG_H2AFX	AVANA	expr_paralog	597	0.00906609	0.825048	-0.022167	0.588817	2955	18	no
HIST1H2AG	ENSG00000196787	0	0	4	HIST3H2A	ENSG00000181218	HIST1H2AG_HIST3H2A	Sanger	expr_paralog	237	0.0056174	0.931449	0.00181831	0.977786	2955	18	no
HIST1H2AG	ENSG00000196787	0	0	4	HIST1H2AI	ENSG00000196747	HIST1H2AG_HIST1H2AI	AVANA	expr_paralog	597	-0.0703553	0.0858772	-0.0530891	0.195199	2955	18	no
HIST1H2AG	ENSG00000196787	0	0	4	HIST1H2AD	ENSG00000196866	HIST1H2AG_HIST1H2AD	AVANA	expr_paralog	597	-0.0817262	0.0459319	-0.0532194	0.194103	2955	18	no
HIST1H2AG	ENSG00000196787	0	0	4	HIST2H2AB	ENSG00000184270	HIST1H2AG_HIST2H2AB	Sanger	expr_paralog	237	-0.0187283	0.774251	-0.00624359	0.923829	2955	18	no
HIST1H2AG	ENSG00000196787	0	0	4	HIST3H2A	ENSG00000181218	HIST1H2AG_HIST3H2A	AVANA	expr_paralog	597	-0.0390715	0.340579	-0.0508952	0.214328	2955	18	no
HIST1H2AG	ENSG00000196787	0	0	4	HIST2H2AC	ENSG00000184260	HIST1H2AG_HIST2H2AC	Sanger	expr_paralog	237	-0.105833	0.104112	-0.119372	0.0665705	2955	18	no
HIST1H2AG	ENSG00000196787	0	0	4	HIST1H2AG	ENSG00000196787	HIST1H2AG_HIST1H2AG	AVANA	expr_cyclops	597	-0.0264377	0.519104	-0.0166171	0.685337	2955	18	no
HIST1H2AI	ENSG00000196747	0	0	4	H2AFJ	ENSG00000246705	HIST1H2AI_H2AFJ	AVANA	expr_paralog	597	0.0952378	0.0199431	0.113365	0.00555312	2955	18	no
HIST1H2AI	ENSG00000196747	0	0	4	HIST1H2AG	ENSG00000196787	HIST1H2AI_HIST1H2AG	AVANA	expr_paralog	597	-0.032805	0.423665	0.00564148	0.890593	2955	18	no
HIST1H2AI	ENSG00000196747	0	0	4	HIST2H2AA3	ENSG00000203812	HIST1H2AI_HIST2H2AA3	AVANA	expr_paralog	597	-0.035607	0.385143	-0.0378274	0.356189	2955	18	no
HIST1H2AI	ENSG00000196747	0	0	4	HIST3H2A	ENSG00000181218	HIST1H2AI_HIST3H2A	AVANA	expr_paralog	597	0.0112256	0.784303	0.0301683	0.461888	2955	18	no
HIST1H2AI	ENSG00000196747	0	0	4	HIST1H2AC	ENSG00000180573	HIST1H2AI_HIST1H2AC	AVANA	expr_paralog	597	0.021758	0.595713	0.0405781	0.322272	2955	18	no
HIST1H2AI	ENSG00000196747	0	0	4	HIST1H2AI	ENSG00000196747	HIST1H2AI_HIST1H2AI	AVANA	expr_cyclops	597	-0.0297751	0.467748	-0.023231	0.571052	2955	18	no
HIST1H2AI	ENSG00000196747	0	0	4	HIST2H2AB	ENSG00000184270	HIST1H2AI_HIST2H2AB	AVANA	expr_paralog	597	-0.0548545	0.180736	-0.0668818	0.10256	2955	18	no
HIST1H2AI	ENSG00000196747	0	0	4	H2AFX	ENSG00000188486	HIST1H2AI_H2AFX	AVANA	expr_paralog	597	-0.0643967	0.116002	-0.0534811	0.191917	2955	18	no
HIST1H2AI	ENSG00000196747	0	0	4	HIST2H2AC	ENSG00000184260	HIST1H2AI_HIST2H2AC	AVANA	expr_paralog	597	-0.0896713	0.0284652	-0.0974968	0.0171777	2955	18	no
HIST1H2AI	ENSG00000196747	0	0	4	HIST1H2AD	ENSG00000196866	HIST1H2AI_HIST1H2AD	AVANA	expr_paralog	597	0.000778451	0.984857	-0.0151589	0.711656	2955	18	no
HIST1H2BA	ENSG00000146047	0	0	4	H2BFM	ENSG00000101812	HIST1H2BA_H2BFM	Sanger	expr_paralog	237	-0.0453519	0.48715	0.0215863	0.740948	8493	3	no
HIST1H2BA	ENSG00000146047	0	0	4	H2BFWT	ENSG00000123569	HIST1H2BA_H2BFWT	Sanger	expr_paralog	237	-0.00441053	0.946151	0.0435808	0.504332	8493	3	no
HIST1H2BA	ENSG00000146047	0	0	4	H2BFM	ENSG00000101812	HIST1H2BA_H2BFM	AVANA	expr_paralog	597	0.0229154	0.576294	-0.0232818	0.57021	8493	3	no
HIST1H2BA	ENSG00000146047	0	0	4	H2BFWT	ENSG00000123569	HIST1H2BA_H2BFWT	AVANA	expr_paralog	597	0.0374905	0.360492	-0.00106459	0.979291	8493	3	no
HIST1H2BA	ENSG00000146047	0	0	4	HIST1H2BA	ENSG00000146047	HIST1H2BA_HIST1H2BA	AVANA	expr_cyclops	597	0.00871188	0.831779	0.0393545	0.337092	8493	3	no
HIST1H2BA	ENSG00000146047	0	0	4	HIST1H2BA	ENSG00000146047	HIST1H2BA_HIST1H2BA	Sanger	expr_cyclops	237	-0.0220412	0.73569	-0.0827406	0.204364	8493	3	no
HIST1H2BC	ENSG00000180596	0	0	4	HIST1H2BL	ENSG00000185130	HIST1H2BC_HIST1H2BL	Sanger	expr_paralog	237	-0.0435134	0.504993	-0.0617165	0.344152	10320	17	no
HIST1H2BC	ENSG00000180596	0	0	4	HIST2H2BE	ENSG00000184678	HIST1H2BC_HIST2H2BE	AVANA	expr_paralog	597	-0.0011899	0.976854	0.00774206	0.850271	10320	17	no
HIST1H2BC	ENSG00000180596	0	0	4	HIST1H2BJ	ENSG00000124635	HIST1H2BC_HIST1H2BJ	Sanger	expr_paralog	237	-0.132196	0.0420218	-0.183671	0.00455681	10320	17	no
HIST1H2BC	ENSG00000180596	0	0	4	HIST1H2BD	ENSG00000158373	HIST1H2BC_HIST1H2BD	Sanger	expr_paralog	237	-0.23238	0.000308505	-0.258994	5.45685e-05	10320	17	no
HIST1H2BC	ENSG00000180596	0	0	4	HIST1H2BL	ENSG00000185130	HIST1H2BC_HIST1H2BL	AVANA	expr_paralog	597	-0.185659	4.95771e-06	-0.192938	2.04437e-06	10320	17	yes
HIST1H2BC	ENSG00000180596	0	0	4	HIST1H2BC	ENSG00000180596	HIST1H2BC_HIST1H2BC	Sanger	expr_cyclops	237	-0.182381	0.00485448	-0.215046	0.00086174	10320	17	no
HIST1H2BC	ENSG00000180596	0	0	4	HIST1H2BD	ENSG00000158373	HIST1H2BC_HIST1H2BD	AVANA	expr_paralog	597	0.0382986	0.350225	0.0370297	0.36643	10320	17	no
HIST1H2BC	ENSG00000180596	0	0	4	HIST3H2BB	ENSG00000196890	HIST1H2BC_HIST3H2BB	AVANA	expr_paralog	597	-0.126811	0.00190599	-0.0941741	0.0213745	10320	17	no
HIST1H2BC	ENSG00000180596	0	0	4	HIST2H2BF	ENSG00000203814	HIST1H2BC_HIST2H2BF	Sanger	expr_paralog	237	-0.175119	0.00688015	-0.231838	0.000318963	10320	17	no
HIST1H2BC	ENSG00000180596	0	0	4	HIST2H2BF	ENSG00000203814	HIST1H2BC_HIST2H2BF	AVANA	expr_paralog	597	0.0223861	0.585138	0.0186545	0.649196	10320	17	no
HIST1H2BC	ENSG00000180596	0	0	4	HIST3H2BB	ENSG00000196890	HIST1H2BC_HIST3H2BB	Sanger	expr_paralog	237	-0.155384	0.0166651	-0.18099	0.00519487	10320	17	no
HIST1H2BC	ENSG00000180596	0	0	4	HIST2H2BE	ENSG00000184678	HIST1H2BC_HIST2H2BE	Sanger	expr_paralog	237	-0.217429	0.000751717	-0.235341	0.000256837	10320	17	no
HIST1H2BC	ENSG00000180596	0	0	4	HIST1H2BK	ENSG00000197903	HIST1H2BC_HIST1H2BK	Sanger	expr_paralog	237	-0.151295	0.0197919	-0.153411	0.0181154	10320	17	no
HIST1H2BC	ENSG00000180596	0	0	4	HIST1H2BK	ENSG00000197903	HIST1H2BC_HIST1H2BK	AVANA	expr_paralog	597	0.0419758	0.305872	0.0454771	0.267252	10320	17	no
HIST1H2BC	ENSG00000180596	0	0	4	HIST1H2BC	ENSG00000180596	HIST1H2BC_HIST1H2BC	AVANA	expr_cyclops	597	-0.00679729	0.868365	-0.0201292	0.623534	10320	17	no
HIST1H2BC	ENSG00000180596	0	0	4	HIST1H2BJ	ENSG00000124635	HIST1H2BC_HIST1H2BJ	AVANA	expr_paralog	597	-0.0700242	0.0873669	-0.0793805	0.0525568	10320	17	no
HIST1H2BC	ENSG00000180596	0	0	4	HIST1H2BN	ENSG00000233822	HIST1H2BC_HIST1H2BN	AVANA	expr_paralog	597	0.055542	0.175325	0.0240332	0.557828	10320	17	no
HIST1H2BC	ENSG00000180596	0	0	4	HIST1H2BN	ENSG00000233822	HIST1H2BC_HIST1H2BN	Sanger	expr_paralog	237	-0.158452	0.0146105	-0.195521	0.00250008	10320	17	no
HIST1H2BD	ENSG00000158373	0	0	4	HIST1H2BC	ENSG00000180596	HIST1H2BD_HIST1H2BC	AVANA	expr_paralog	597	-0.0497358	0.224966	-0.0460427	0.261342	10320	17	no
HIST1H2BD	ENSG00000158373	0	0	4	HIST2H2BF	ENSG00000203814	HIST1H2BD_HIST2H2BF	Sanger	expr_paralog	237	-0.0509969	0.434541	-0.120556	0.0638994	10320	17	no
HIST1H2BD	ENSG00000158373	0	0	4	HIST1H2BC	ENSG00000180596	HIST1H2BD_HIST1H2BC	Sanger	expr_paralog	237	-0.11708	0.072004	-0.1793	0.00563743	10320	17	no
HIST1H2BD	ENSG00000158373	0	0	4	HIST1H2BN	ENSG00000233822	HIST1H2BD_HIST1H2BN	DRIVE	expr_paralog	350	0.0640657	0.222714	0.0651826	0.214736	10320	17	no
HIST1H2BD	ENSG00000158373	0	0	4	HIST1H2BL	ENSG00000185130	HIST1H2BD_HIST1H2BL	Sanger	expr_paralog	237	-0.00662196	0.919228	-0.080722	0.21566	10320	17	no
HIST1H2BD	ENSG00000158373	0	0	4	HIST2H2BE	ENSG00000184678	HIST1H2BD_HIST2H2BE	AVANA	expr_paralog	597	-0.0425127	0.299722	-0.0407136	0.320658	10320	17	no
HIST1H2BD	ENSG00000158373	0	0	4	HIST1H2BC	ENSG00000180596	HIST1H2BD_HIST1H2BC	DRIVE	expr_paralog	350	0.00611646	0.907419	0.0268068	0.610209	10320	17	no
HIST1H2BD	ENSG00000158373	0	0	4	HIST1H2BK	ENSG00000197903	HIST1H2BD_HIST1H2BK	DRIVE	expr_paralog	350	0.031438	0.549918	0.0592541	0.259489	10320	17	no
HIST1H2BD	ENSG00000158373	0	0	4	HIST1H2BL	ENSG00000185130	HIST1H2BD_HIST1H2BL	DRIVE	expr_paralog	350	0.0516015	0.326217	0.0527199	0.315827	10320	17	no
HIST1H2BD	ENSG00000158373	0	0	4	HIST3H2BB	ENSG00000196890	HIST1H2BD_HIST3H2BB	AVANA	expr_paralog	597	-0.0255502	0.533234	-0.0361417	0.378043	10320	17	no
HIST1H2BD	ENSG00000158373	0	0	4	HIST1H2BD	ENSG00000158373	HIST1H2BD_HIST1H2BD	AVANA	expr_cyclops	597	-0.0144176	0.725173	-0.0115058	0.779057	10320	17	no
HIST1H2BD	ENSG00000158373	0	0	4	HIST1H2BN	ENSG00000233822	HIST1H2BD_HIST1H2BN	Sanger	expr_paralog	237	-0.118224	0.0692498	-0.152275	0.0189996	10320	17	no
HIST1H2BD	ENSG00000158373	0	1	3	HIST2H2BE	ENSG00000184678	HIST1H2BD_HIST2H2BE	DRIVE	expr_paralog	350	0.0398855	0.448062	0.0464312	0.377085	10320	17	no
HIST1H2BD	ENSG00000158373	0	1	3	HIST1H2BJ	ENSG00000124635	HIST1H2BD_HIST1H2BJ	DRIVE	expr_paralog	350	-0.0283237	0.590141	-0.0121047	0.81797	10320	17	no
HIST1H2BD	ENSG00000158373	0	1	3	HIST1H2BJ	ENSG00000124635	HIST1H2BD_HIST1H2BJ	Sanger	expr_paralog	237	-0.101809	0.118027	-0.162587	0.0121949	10320	17	no
HIST1H2BD	ENSG00000158373	0	1	3	HIST1H2BD	ENSG00000158373	HIST1H2BD_HIST1H2BD	Sanger	expr_cyclops	237	-0.186653	0.00393058	-0.222179	0.000570034	10320	17	no
HIST1H2BD	ENSG00000158373	0	1	3	HIST1H2BN	ENSG00000233822	HIST1H2BD_HIST1H2BN	AVANA	expr_paralog	597	-0.0195821	0.633004	-0.0358837	0.381459	10320	17	no
HIST1H2BD	ENSG00000158373	0	1	3	HIST2H2BF	ENSG00000203814	HIST1H2BD_HIST2H2BF	AVANA	expr_paralog	597	-0.0141368	0.730316	-0.0262674	0.521801	10320	17	no
HIST1H2BD	ENSG00000158373	0	3	2	HIST1H2BJ	ENSG00000124635	HIST1H2BD_HIST1H2BJ	AVANA	expr_paralog	597	-0.0428773	0.295593	-0.057725	0.158939	10320	17	no
HIST1H2BD	ENSG00000158373	0	3	2	HIST1H2BD	ENSG00000158373	HIST1H2BD_HIST1H2BD	DRIVE	expr_cyclops	350	0.0354785	0.499822	0.0688607	0.18992	10320	17	no
HIST1H2BD	ENSG00000158373	0	3	2	HIST1H2BK	ENSG00000197903	HIST1H2BD_HIST1H2BK	Sanger	expr_paralog	237	-0.127702	0.0495767	-0.185131	0.0042397	10320	17	no
HIST1H2BD	ENSG00000158373	0	3	2	HIST1H2BK	ENSG00000197903	HIST1H2BD_HIST1H2BK	AVANA	expr_paralog	597	-0.0101154	0.805184	0.0265903	0.516694	10320	17	no
HIST1H2BD	ENSG00000158373	0	3	2	HIST2H2BF	ENSG00000203814	HIST1H2BD_HIST2H2BF	DRIVE	expr_paralog	350	0.0486231	0.354952	0.0618143	0.239431	10320	17	no
HIST1H2BD	ENSG00000158373	0	3	2	HIST1H2BL	ENSG00000185130	HIST1H2BD_HIST1H2BL	AVANA	expr_paralog	597	-0.201041	7.32654e-07	-0.176875	1.38048e-05	10320	17	yes
HIST1H2BD	ENSG00000158373	0	6	0	HIST2H2BE	ENSG00000184678	HIST1H2BD_HIST2H2BE	Sanger	expr_paralog	237	-0.0832141	0.201777	-0.141981	0.0288666	10320	17	no
HIST1H2BD	ENSG00000158373	0	6	0	HIST3H2BB	ENSG00000196890	HIST1H2BD_HIST3H2BB	Sanger	expr_paralog	237	-0.13528	0.0374173	-0.201322	0.00184023	10320	17	no
HIST1H2BD	ENSG00000158373	0	6	0	HIST3H2BB	ENSG00000196890	HIST1H2BD_HIST3H2BB	DRIVE	expr_paralog	350	0.0522803	0.319885	0.0803286	0.126073	10320	17	no
HIST1H2BJ	ENSG00000124635	0	6	0	HIST2H2BE	ENSG00000184678	HIST1H2BJ_HIST2H2BE	AVANA	expr_paralog	597	-0.053524	0.19156	-0.0478381	0.243181	10320	17	no
HIST1H2BJ	ENSG00000124635	0	6	0	HIST3H2BB	ENSG00000196890	HIST1H2BJ_HIST3H2BB	AVANA	expr_paralog	597	-0.058471	0.153613	-0.0637552	0.119688	10320	17	no
HIST1H2BJ	ENSG00000124635	0	6	0	HIST2H2BE	ENSG00000184678	HIST1H2BJ_HIST2H2BE	Sanger	expr_paralog	237	-0.223375	0.000531194	-0.254415	7.453e-05	10320	17	no
HIST1H2BJ	ENSG00000124635	0	4	0	HIST1H2BL	ENSG00000185130	HIST1H2BJ_HIST1H2BL	AVANA	expr_paralog	597	-0.054627	0.182555	-0.0785131	0.0552002	10320	17	no
HIST1H2BJ	ENSG00000124635	0	4	0	HIST1H2BD	ENSG00000158373	HIST1H2BJ_HIST1H2BD	Sanger	expr_paralog	237	-0.217076	0.000767144	-0.225109	0.000479218	10320	17	no
HIST1H2BJ	ENSG00000124635	0	4	0	HIST1H2BK	ENSG00000197903	HIST1H2BJ_HIST1H2BK	AVANA	expr_paralog	597	0.0401502	0.327406	0.0521909	0.202874	10320	17	no
HIST1H2BJ	ENSG00000124635	0	4	0	HIST1H2BN	ENSG00000233822	HIST1H2BJ_HIST1H2BN	AVANA	expr_paralog	597	-0.0152319	0.710332	-0.0442704	0.280166	10320	17	no
HIST1H2BJ	ENSG00000124635	0	4	0	HIST1H2BD	ENSG00000158373	HIST1H2BJ_HIST1H2BD	AVANA	expr_paralog	597	0.0360382	0.379411	0.0335768	0.412836	10320	17	no
HIST1H2BJ	ENSG00000124635	0	4	0	HIST1H2BJ	ENSG00000124635	HIST1H2BJ_HIST1H2BJ	AVANA	expr_cyclops	597	-0.0290803	0.478202	-0.0624811	0.127277	10320	17	no
HIST1H2BJ	ENSG00000124635	0	0	4	HIST1H2BJ	ENSG00000124635	HIST1H2BJ_HIST1H2BJ	Sanger	expr_cyclops	237	-0.17523	0.00684435	-0.200428	0.00193024	10320	17	no
HIST1H2BJ	ENSG00000124635	0	0	4	HIST2H2BF	ENSG00000203814	HIST1H2BJ_HIST2H2BF	AVANA	expr_paralog	597	0.0229086	0.576407	0.0268829	0.512089	10320	17	no
HIST1H2BJ	ENSG00000124635	0	0	4	HIST1H2BC	ENSG00000180596	HIST1H2BJ_HIST1H2BC	Sanger	expr_paralog	237	-0.112284	0.0845432	-0.162427	0.0122814	10320	17	no
HIST1H2BJ	ENSG00000124635	0	0	4	HIST1H2BN	ENSG00000233822	HIST1H2BJ_HIST1H2BN	Sanger	expr_paralog	237	-0.0959552	0.140804	-0.12583	0.0530423	10320	17	no
HIST1H2BJ	ENSG00000124635	0	0	4	HIST1H2BC	ENSG00000180596	HIST1H2BJ_HIST1H2BC	AVANA	expr_paralog	597	0.00784685	0.848269	-0.00157177	0.96943	10320	17	no
HIST1H2BJ	ENSG00000124635	0	0	4	HIST2H2BF	ENSG00000203814	HIST1H2BJ_HIST2H2BF	Sanger	expr_paralog	237	-0.167958	0.00958555	-0.206354	0.00140108	10320	17	no
HIST1H2BJ	ENSG00000124635	0	0	4	HIST1H2BL	ENSG00000185130	HIST1H2BJ_HIST1H2BL	Sanger	expr_paralog	237	-0.037093	0.569889	-0.115887	0.074972	10320	17	no
HIST1H2BJ	ENSG00000124635	0	0	4	HIST3H2BB	ENSG00000196890	HIST1H2BJ_HIST3H2BB	Sanger	expr_paralog	237	-0.227383	0.000418179	-0.309941	1.1352e-06	10320	17	no
HIST1H2BJ	ENSG00000124635	0	0	4	HIST1H2BK	ENSG00000197903	HIST1H2BJ_HIST1H2BK	Sanger	expr_paralog	237	-0.151952	0.0192571	-0.179804	0.00550186	10320	17	no
HIST1H2BK	ENSG00000197903	0	0	4	HIST1H2BL	ENSG00000185130	HIST1H2BK_HIST1H2BL	AVANA	expr_paralog	597	-0.0639244	0.118707	-0.0315121	0.442172	10320	17	no
HIST1H2BK	ENSG00000197903	0	0	4	HIST2H2BE	ENSG00000184678	HIST1H2BK_HIST2H2BE	Sanger	expr_paralog	237	-0.0260215	0.690228	-0.0706349	0.278802	10320	17	no
HIST1H2BK	ENSG00000197903	0	0	4	HIST3H2BB	ENSG00000196890	HIST1H2BK_HIST3H2BB	Sanger	expr_paralog	237	-0.0656235	0.314413	-0.012669	0.846166	10320	17	no
HIST1H2BK	ENSG00000197903	0	0	4	HIST1H2BK	ENSG00000197903	HIST1H2BK_HIST1H2BK	AVANA	expr_cyclops	597	-0.0313386	0.44469	-0.0380858	0.35291	10320	17	no
HIST1H2BK	ENSG00000197903	0	0	4	HIST1H2BD	ENSG00000158373	HIST1H2BK_HIST1H2BD	Sanger	expr_paralog	237	0.00019201	0.997654	-0.0370112	0.57074	10320	17	no
HIST1H2BK	ENSG00000197903	0	0	4	HIST1H2BN	ENSG00000233822	HIST1H2BK_HIST1H2BN	AVANA	expr_paralog	597	-0.0038949	0.924341	-0.0113133	0.78266	10320	17	no
HIST1H2BK	ENSG00000197903	0	0	4	HIST2H2BE	ENSG00000184678	HIST1H2BK_HIST2H2BE	AVANA	expr_paralog	597	-0.0120447	0.768995	-0.0119622	0.770533	10320	17	no
HIST1H2BK	ENSG00000197903	0	0	4	HIST1H2BJ	ENSG00000124635	HIST1H2BK_HIST1H2BJ	AVANA	expr_paralog	597	0.020882	0.610606	-0.00340692	0.933797	10320	17	no
HIST1H2BK	ENSG00000197903	0	0	4	HIST1H2BC	ENSG00000180596	HIST1H2BK_HIST1H2BC	Sanger	expr_paralog	237	0.0803756	0.217643	0.0467464	0.473844	10320	17	no
HIST1H2BK	ENSG00000197903	0	0	4	HIST1H2BD	ENSG00000158373	HIST1H2BK_HIST1H2BD	AVANA	expr_paralog	597	0.00981536	0.810852	-0.00241892	0.952969	10320	17	no
HIST1H2BK	ENSG00000197903	0	0	4	HIST2H2BF	ENSG00000203814	HIST1H2BK_HIST2H2BF	Sanger	expr_paralog	237	0.0717522	0.271249	0.0222794	0.732941	10320	17	no
HIST1H2BK	ENSG00000197903	0	0	4	HIST1H2BK	ENSG00000197903	HIST1H2BK_HIST1H2BK	Sanger	expr_cyclops	237	0.0499875	0.443701	0.0294089	0.652387	10320	17	no
HIST1H2BK	ENSG00000197903	0	0	4	HIST1H2BN	ENSG00000233822	HIST1H2BK_HIST1H2BN	Sanger	expr_paralog	237	0.0510697	0.433885	-0.0238427	0.714989	10320	17	no
HIST1H2BK	ENSG00000197903	0	0	4	HIST1H2BC	ENSG00000180596	HIST1H2BK_HIST1H2BC	AVANA	expr_paralog	597	-0.00625488	0.878784	-0.00410291	0.920313	10320	17	no
HIST1H2BK	ENSG00000197903	0	0	4	HIST3H2BB	ENSG00000196890	HIST1H2BK_HIST3H2BB	AVANA	expr_paralog	597	-0.00221558	0.956918	-0.0300989	0.462918	10320	17	no
HIST1H2BK	ENSG00000197903	0	0	4	HIST2H2BF	ENSG00000203814	HIST1H2BK_HIST2H2BF	AVANA	expr_paralog	597	0.0462033	0.25968	0.027636	0.500337	10320	17	no
HIST1H2BK	ENSG00000197903	0	0	4	HIST1H2BJ	ENSG00000124635	HIST1H2BK_HIST1H2BJ	Sanger	expr_paralog	237	0.0971671	0.135833	0.070322	0.280942	10320	17	no
HIST1H2BK	ENSG00000197903	0	0	4	HIST1H2BL	ENSG00000185130	HIST1H2BK_HIST1H2BL	Sanger	expr_paralog	237	0.0365619	0.575429	0.0172591	0.791537	10320	17	no
HIST1H2BL	ENSG00000185130	0	0	4	HIST1H2BJ	ENSG00000124635	HIST1H2BL_HIST1H2BJ	AVANA	expr_paralog	597	0.0327217	0.424843	0.0078189	0.848803	10320	17	no
HIST1H2BL	ENSG00000185130	0	0	4	HIST2H2BE	ENSG00000184678	HIST1H2BL_HIST2H2BE	Sanger	expr_paralog	237	-0.178065	0.00598153	-0.18104	0.00518232	10320	17	no
HIST1H2BL	ENSG00000185130	0	0	4	HIST1H2BC	ENSG00000180596	HIST1H2BL_HIST1H2BC	AVANA	expr_paralog	597	0.0766126	0.0613801	0.0608176	0.137742	10320	17	no
HIST1H2BL	ENSG00000185130	0	0	4	HIST2H2BE	ENSG00000184678	HIST1H2BL_HIST2H2BE	AVANA	expr_paralog	597	-0.00502931	0.902402	0.00296916	0.942287	10320	17	no
HIST1H2BL	ENSG00000185130	0	0	4	HIST1H2BK	ENSG00000197903	HIST1H2BL_HIST1H2BK	AVANA	expr_paralog	597	0.0909727	0.0262333	0.0916679	0.0251041	10320	17	no
HIST1H2BL	ENSG00000185130	0	0	4	HIST1H2BD	ENSG00000158373	HIST1H2BL_HIST1H2BD	AVANA	expr_paralog	597	0.0865104	0.0345758	0.0774325	0.0586473	10320	17	no
HIST1H2BL	ENSG00000185130	0	0	4	HIST1H2BN	ENSG00000233822	HIST1H2BL_HIST1H2BN	AVANA	expr_paralog	597	0.0205443	0.616392	0.00428723	0.916746	10320	17	no
HIST1H2BL	ENSG00000185130	0	0	4	HIST1H2BN	ENSG00000233822	HIST1H2BL_HIST1H2BN	Sanger	expr_paralog	237	-0.0892564	0.170826	-0.119382	0.0665486	10320	17	no
HIST1H2BL	ENSG00000185130	0	0	4	HIST3H2BB	ENSG00000196890	HIST1H2BL_HIST3H2BB	Sanger	expr_paralog	237	-0.117592	0.0707615	-0.16379	0.0115615	10320	17	no
HIST1H2BL	ENSG00000185130	0	0	4	HIST1H2BC	ENSG00000180596	HIST1H2BL_HIST1H2BC	Sanger	expr_paralog	237	-0.145503	0.0250851	-0.14945	0.0213617	10320	17	no
HIST1H2BL	ENSG00000185130	0	0	4	HIST3H2BB	ENSG00000196890	HIST1H2BL_HIST3H2BB	AVANA	expr_paralog	597	-0.0476059	0.245478	-0.0590639	0.149478	10320	17	no
HIST1H2BL	ENSG00000185130	0	0	4	HIST2H2BF	ENSG00000203814	HIST1H2BL_HIST2H2BF	AVANA	expr_paralog	597	0.0694418	0.0900369	0.0590929	0.149278	10320	17	no
HIST1H2BL	ENSG00000185130	0	0	4	HIST1H2BJ	ENSG00000124635	HIST1H2BL_HIST1H2BJ	Sanger	expr_paralog	237	-0.10402	0.110213	-0.12709	0.0506886	10320	17	no
HIST1H2BL	ENSG00000185130	0	2	2	HIST1H2BL	ENSG00000185130	HIST1H2BL_HIST1H2BL	Sanger	expr_cyclops	237	-0.0711982	0.274977	-0.082182	0.207446	10320	17	no
HIST1H2BL	ENSG00000185130	0	2	2	HIST1H2BL	ENSG00000185130	HIST1H2BL_HIST1H2BL	AVANA	expr_cyclops	597	-0.101982	0.0126647	-0.0999774	0.014533	10320	17	no
HIST1H2BL	ENSG00000185130	0	2	2	HIST1H2BK	ENSG00000197903	HIST1H2BL_HIST1H2BK	Sanger	expr_paralog	237	-0.198886	0.00209504	-0.197791	0.00221981	10320	17	no
HIST1H2BL	ENSG00000185130	0	2	2	HIST1H2BD	ENSG00000158373	HIST1H2BL_HIST1H2BD	Sanger	expr_paralog	237	-0.21835	0.000712761	-0.199286	0.00205108	10320	17	no
HIST1H2BL	ENSG00000185130	0	0	4	HIST2H2BF	ENSG00000203814	HIST1H2BL_HIST2H2BF	Sanger	expr_paralog	237	-0.175844	0.00664871	-0.171292	0.0082267	10320	17	no
HIST1H2BN	ENSG00000233822	0	0	4	HIST1H2BL	ENSG00000185130	HIST1H2BN_HIST1H2BL	Sanger	expr_paralog	237	-0.00314282	0.961615	-0.00174923	0.97863	10320	17	no
HIST1H2BN	ENSG00000233822	0	0	4	HIST2H2BF	ENSG00000203814	HIST1H2BN_HIST2H2BF	Sanger	expr_paralog	237	-0.134898	0.0379638	-0.150107	0.0207906	10320	17	no
HIST1H2BN	ENSG00000233822	0	0	4	HIST2H2BE	ENSG00000184678	HIST1H2BN_HIST2H2BE	Sanger	expr_paralog	237	-0.120161	0.0647808	-0.117151	0.071832	10320	17	no
HIST1H2BN	ENSG00000233822	0	0	4	HIST3H2BB	ENSG00000196890	HIST1H2BN_HIST3H2BB	Sanger	expr_paralog	237	0.0228965	0.725836	-0.00980454	0.880651	10320	17	no
HIST1H2BN	ENSG00000233822	0	0	4	HIST1H2BD	ENSG00000158373	HIST1H2BN_HIST1H2BD	Sanger	expr_paralog	237	-0.163133	0.0119034	-0.185326	0.00419904	10320	17	no
HIST1H2BN	ENSG00000233822	0	0	4	HIST1H2BL	ENSG00000185130	HIST1H2BN_HIST1H2BL	AVANA	expr_paralog	597	-0.125	0.00221482	-0.144146	0.000410731	10320	17	no
HIST1H2BN	ENSG00000233822	0	0	4	HIST1H2BC	ENSG00000180596	HIST1H2BN_HIST1H2BC	AVANA	expr_paralog	597	0.059065	0.149471	0.049496	0.227213	10320	17	no
HIST1H2BN	ENSG00000233822	0	0	4	HIST1H2BN	ENSG00000233822	HIST1H2BN_HIST1H2BN	Sanger	expr_cyclops	237	-0.0874638	0.179615	-0.0770076	0.237601	10320	17	no
HIST1H2BN	ENSG00000233822	0	0	4	HIST1H2BN	ENSG00000233822	HIST1H2BN_HIST1H2BN	AVANA	expr_cyclops	597	0.0675834	0.098998	0.0510448	0.212982	10320	17	no
HIST1H2BN	ENSG00000233822	0	0	4	HIST1H2BK	ENSG00000197903	HIST1H2BN_HIST1H2BK	Sanger	expr_paralog	237	-0.13115	0.0436871	-0.142923	0.0278107	10320	17	no
HIST1H2BN	ENSG00000233822	0	0	4	HIST1H2BK	ENSG00000197903	HIST1H2BN_HIST1H2BK	AVANA	expr_paralog	597	0.0394937	0.335384	0.0329601	0.421476	10320	17	no
HIST1H2BN	ENSG00000233822	0	0	4	HIST1H2BJ	ENSG00000124635	HIST1H2BN_HIST1H2BJ	Sanger	expr_paralog	237	-0.0623405	0.339287	-0.069483	0.286736	10320	17	no
HIST1H2BN	ENSG00000233822	0	0	4	HIST1H2BJ	ENSG00000124635	HIST1H2BN_HIST1H2BJ	AVANA	expr_paralog	597	-0.0125523	0.759554	-0.0365485	0.372694	10320	17	no
HIST1H2BN	ENSG00000233822	0	0	4	HIST1H2BD	ENSG00000158373	HIST1H2BN_HIST1H2BD	AVANA	expr_paralog	597	0.0468609	0.252953	0.0551635	0.178289	10320	17	no
HIST1H2BN	ENSG00000233822	0	0	4	HIST3H2BB	ENSG00000196890	HIST1H2BN_HIST3H2BB	AVANA	expr_paralog	597	-0.0945377	0.0208755	-0.081362	0.0469119	10320	17	no
HIST1H2BN	ENSG00000233822	0	0	4	HIST2H2BE	ENSG00000184678	HIST1H2BN_HIST2H2BE	AVANA	expr_paralog	597	-0.0100086	0.807201	-0.00680878	0.868144	10320	17	no
HIST1H2BN	ENSG00000233822	0	0	4	HIST1H2BC	ENSG00000180596	HIST1H2BN_HIST1H2BC	Sanger	expr_paralog	237	-0.108482	0.0956827	-0.146446	0.0241488	10320	17	no
HIST1H2BN	ENSG00000233822	0	0	4	HIST2H2BF	ENSG00000203814	HIST1H2BN_HIST2H2BF	AVANA	expr_paralog	597	-0.0090543	0.825272	-0.019598	0.632727	10320	17	no
HIST1H3D	ENSG00000197409	0	0	3	HIST2H3C	ENSG00000203811	HIST1H3D_HIST2H3C	AVANA	expr_paralog	597	0.0607893	0.137926	0.0799271	0.0509457	2425	17	no
HIST1H3D	ENSG00000197409	0	0	3	HIST2H3A	ENSG00000203852	HIST1H3D_HIST2H3A	AVANA	expr_paralog	597	0.0607893	0.137926	0.0799271	0.0509457	2425	17	no
HIST1H3D	ENSG00000197409	0	0	3	HIST1H3J	ENSG00000197153	HIST1H3D_HIST1H3J	Sanger	expr_paralog	237	0.0360265	0.581039	0.0827628	0.204242	2425	17	no
HIST1H3D	ENSG00000197409	0	0	3	H3F3A	ENSG00000163041	HIST1H3D_H3F3A	Sanger	expr_paralog	237	-0.0336504	0.60624	-0.0218622	0.737757	2425	17	no
HIST1H3D	ENSG00000197409	0	0	4	HIST2H3D	ENSG00000183598	HIST1H3D_HIST2H3D	AVANA	expr_paralog	597	-0.048802	0.233804	-0.031777	0.438343	2425	17	no
HIST1H3D	ENSG00000197409	0	0	4	H3F3A	ENSG00000163041	HIST1H3D_H3F3A	AVANA	expr_paralog	597	-0.0363636	0.37512	-0.030496	0.457035	2425	17	no
HIST1H3D	ENSG00000197409	0	0	4	HIST1H3D	ENSG00000197409	HIST1H3D_HIST1H3D	AVANA	expr_cyclops	597	-0.0891103	0.0294766	-0.063636	0.120382	2425	17	no
HIST1H3D	ENSG00000197409	0	0	4	HIST3H3	ENSG00000168148	HIST1H3D_HIST3H3	AVANA	expr_paralog	597	0.0549099	0.180296	0.0743458	0.0694869	2425	17	no
HIST1H3D	ENSG00000197409	0	0	4	HIST2H3D	ENSG00000183598	HIST1H3D_HIST2H3D	Sanger	expr_paralog	237	0.076457	0.240982	0.0821574	0.207582	2425	17	no
HIST1H3D	ENSG00000197409	0	0	4	H3F3B	ENSG00000132475	HIST1H3D_H3F3B	AVANA	expr_paralog	597	0.0843015	0.0394811	0.0782757	0.0559428	2425	17	no
HIST1H3D	ENSG00000197409	0	0	4	H3F3C	ENSG00000188375	HIST1H3D_H3F3C	AVANA	expr_paralog	597	0.0342268	0.403844	0.0118809	0.772049	2425	17	no
HIST1H3D	ENSG00000197409	0	0	4	H3F3C	ENSG00000188375	HIST1H3D_H3F3C	Sanger	expr_paralog	237	-0.0873702	0.180083	0.0465555	0.475654	2425	17	no
HIST1H3D	ENSG00000197409	0	0	4	HIST1H3D	ENSG00000197409	HIST1H3D_HIST1H3D	Sanger	expr_cyclops	237	0.06315	0.33304	0.0493583	0.449466	2425	17	no
HIST1H3D	ENSG00000197409	0	0	4	HIST1H3J	ENSG00000197153	HIST1H3D_HIST1H3J	AVANA	expr_paralog	597	-0.032206	0.432182	-0.0172133	0.674681	2425	17	no
HIST1H3D	ENSG00000197409	0	0	4	HIST2H3A	ENSG00000203852	HIST1H3D_HIST2H3A	Sanger	expr_paralog	237	0.049056	0.452251	0.0375863	0.564766	2425	17	no
HIST1H3D	ENSG00000197409	0	0	4	HIST3H3	ENSG00000168148	HIST1H3D_HIST3H3	Sanger	expr_paralog	237	0.0979763	0.132589	0.118631	0.068289	2425	17	no
HIST1H3D	ENSG00000197409	0	0	4	HIST2H3C	ENSG00000203811	HIST1H3D_HIST2H3C	Sanger	expr_paralog	237	0.049056	0.452251	0.0375863	0.564766	2425	17	no
HIST1H3D	ENSG00000197409	0	0	4	H3F3B	ENSG00000132475	HIST1H3D_H3F3B	Sanger	expr_paralog	237	-0.0271933	0.677045	-0.0582847	0.371698	2425	17	no
HIST1H3J	ENSG00000197153	0	0	4	H3F3B	ENSG00000132475	HIST1H3J_H3F3B	Sanger	expr_paralog	237	-0.0787105	0.227355	-0.0987367	0.129595	2425	17	no
HIST1H3J	ENSG00000197153	0	0	4	HIST2H3A	ENSG00000203852	HIST1H3J_HIST2H3A	Sanger	expr_paralog	237	-0.113691	0.0806963	-0.117443	0.0711212	2425	17	no
HIST1H3J	ENSG00000197153	0	0	4	HIST2H3A	ENSG00000203852	HIST1H3J_HIST2H3A	AVANA	expr_paralog	597	0.00454029	0.911851	0.0307556	0.453212	2425	17	no
HIST1H3J	ENSG00000197153	0	0	4	H3F3C	ENSG00000188375	HIST1H3J_H3F3C	Sanger	expr_paralog	237	0.0466512	0.474746	0.0860938	0.186554	2425	17	no
HIST1H3J	ENSG00000197153	0	0	4	H3F3B	ENSG00000132475	HIST1H3J_H3F3B	AVANA	expr_paralog	597	0.016115	0.694359	0.0173996	0.671365	2425	17	no
HIST1H3J	ENSG00000197153	0	0	4	HIST1H3D	ENSG00000197409	HIST1H3J_HIST1H3D	Sanger	expr_paralog	237	0.100595	0.122497	0.0576069	0.377295	2425	17	no
HIST1H3J	ENSG00000197153	0	0	3	HIST3H3	ENSG00000168148	HIST1H3J_HIST3H3	Sanger	expr_paralog	237	0.0205108	0.753427	0.0128624	0.843846	2425	17	no
HIST1H3J	ENSG00000197153	0	0	3	HIST2H3D	ENSG00000183598	HIST1H3J_HIST2H3D	Sanger	expr_paralog	237	-0.0328331	0.615019	-0.0482863	0.459385	2425	17	no
HIST1H3J	ENSG00000197153	0	0	3	HIST2H3C	ENSG00000203811	HIST1H3J_HIST2H3C	Sanger	expr_paralog	237	-0.113691	0.0806963	-0.117443	0.0711212	2425	17	no
HIST1H3J	ENSG00000197153	0	0	3	HIST1H3J	ENSG00000197153	HIST1H3J_HIST1H3J	Sanger	expr_cyclops	237	0.051243	0.432324	0.0241537	0.711435	2425	17	no
HIST1H3J	ENSG00000197153	0	0	3	H3F3C	ENSG00000188375	HIST1H3J_H3F3C	AVANA	expr_paralog	597	0.00895396	0.827177	-0.00778434	0.849463	2425	17	no
HIST1H3J	ENSG00000197153	0	0	3	HIST1H3J	ENSG00000197153	HIST1H3J_HIST1H3J	AVANA	expr_cyclops	597	-0.0545774	0.182953	-0.0716991	0.0800412	2425	17	no
HIST1H3J	ENSG00000197153	0	0	4	HIST2H3C	ENSG00000203811	HIST1H3J_HIST2H3C	AVANA	expr_paralog	597	0.00454029	0.911851	0.0307556	0.453212	2425	17	no
HIST1H3J	ENSG00000197153	0	0	4	H3F3A	ENSG00000163041	HIST1H3J_H3F3A	AVANA	expr_paralog	597	-0.00433617	0.915799	-0.00771107	0.850863	2425	17	no
HIST1H3J	ENSG00000197153	0	0	4	HIST1H3D	ENSG00000197409	HIST1H3J_HIST1H3D	AVANA	expr_paralog	597	-0.0402316	0.326426	-0.0292369	0.475835	2425	17	no
HIST1H3J	ENSG00000197153	0	0	4	HIST2H3D	ENSG00000183598	HIST1H3J_HIST2H3D	AVANA	expr_paralog	597	-0.0774356	0.0586372	-0.0843951	0.0392618	2425	17	no
HIST1H3J	ENSG00000197153	0	0	4	HIST3H3	ENSG00000168148	HIST1H3J_HIST3H3	AVANA	expr_paralog	597	0.0440915	0.282116	0.0676702	0.0985641	2425	17	no
HIST1H3J	ENSG00000197153	0	0	4	H3F3A	ENSG00000163041	HIST1H3J_H3F3A	Sanger	expr_paralog	237	-0.0573366	0.379541	-0.0442448	0.497853	2425	17	no
HIST1H4C	ENSG00000197061	0	0	4	HIST1H4C	ENSG00000197061	HIST1H4C_HIST1H4C	AVANA	expr_cyclops	597	-0.104218	0.0108337	-0.106388	0.00928517	11246	15	no
HIST1H4C	ENSG00000197061	0	0	4	HIST1H4H	ENSG00000158406	HIST1H4C_HIST1H4H	Sanger	expr_paralog	237	-0.0195743	0.764346	-0.0438365	0.501832	11246	15	no
HIST1H4C	ENSG00000197061	0	0	4	HIST4H4	ENSG00000197837	HIST1H4C_HIST4H4	AVANA	expr_paralog	597	-0.0123366	0.763562	0.00510918	0.90086	11246	15	no
HIST1H4C	ENSG00000197061	0	0	4	HIST1H4J	ENSG00000197238	HIST1H4C_HIST1H4J	Sanger	expr_paralog	237	-0.118674	0.0681903	-0.126899	0.0510395	11246	15	no
HIST1H4C	ENSG00000197061	0	0	4	HIST1H4J	ENSG00000197238	HIST1H4C_HIST1H4J	AVANA	expr_paralog	597	-0.0564576	0.168305	-0.0402145	0.326632	11246	15	no
HIST1H4C	ENSG00000197061	0	0	4	HIST4H4	ENSG00000197837	HIST1H4C_HIST4H4	Sanger	expr_paralog	237	-0.163663	0.0116266	-0.182258	0.00488363	11246	15	no
HIST1H4C	ENSG00000197061	0	0	4	HIST1H4H	ENSG00000158406	HIST1H4C_HIST1H4H	AVANA	expr_paralog	597	-0.0128632	0.753788	0.0134284	0.743343	11246	15	no
HIST1H4C	ENSG00000197061	0	0	4	HIST1H4C	ENSG00000197061	HIST1H4C_HIST1H4C	Sanger	expr_cyclops	237	-0.0971313	0.135977	-0.138832	0.0326516	11246	15	no
HIST1H4H	ENSG00000158406	0	0	4	HIST4H4	ENSG00000197837	HIST1H4H_HIST4H4	Sanger	expr_paralog	237	-0.0112084	0.863717	-0.02164	0.740326	11246	15	no
HIST1H4H	ENSG00000158406	0	0	4	HIST1H4J	ENSG00000197238	HIST1H4H_HIST1H4J	Sanger	expr_paralog	237	0.02145	0.742525	0.0215755	0.741072	11246	15	no
HIST1H4H	ENSG00000158406	0	0	4	HIST4H4	ENSG00000197837	HIST1H4H_HIST4H4	AVANA	expr_paralog	597	-0.0070374	0.863759	-0.0105493	0.797006	11246	15	no
HIST1H4H	ENSG00000158406	0	0	4	HIST1H4H	ENSG00000158406	HIST1H4H_HIST1H4H	AVANA	expr_cyclops	597	-0.0848836	0.0381345	-0.0947625	0.020572	11246	15	no
HIST1H4H	ENSG00000158406	0	0	4	HIST1H4C	ENSG00000197061	HIST1H4H_HIST1H4C	Sanger	expr_paralog	237	-3.43131e-05	0.999581	0.0161964	0.804105	11246	15	no
HIST1H4H	ENSG00000158406	0	0	4	HIST1H4J	ENSG00000197238	HIST1H4H_HIST1H4J	AVANA	expr_paralog	597	-0.0519642	0.204845	-0.0456169	0.265782	11246	15	no
HIST1H4H	ENSG00000158406	0	0	4	HIST1H4H	ENSG00000158406	HIST1H4H_HIST1H4H	Sanger	expr_cyclops	237	0.0461146	0.479847	0.0895904	0.169224	11246	15	no
HIST1H4H	ENSG00000158406	0	0	4	HIST1H4C	ENSG00000197061	HIST1H4H_HIST1H4C	AVANA	expr_paralog	597	-0.0266059	0.516448	-0.0310911	0.448296	11246	15	no
HIST1H4J	ENSG00000197238	0	0	4	HIST1H4J	ENSG00000197238	HIST1H4J_HIST1H4J	Sanger	expr_cyclops	237	0.0420527	0.51941	0.0644741	0.322982	11246	15	no
HIST1H4J	ENSG00000197238	0	0	4	HIST4H4	ENSG00000197837	HIST1H4J_HIST4H4	Sanger	expr_paralog	237	-0.0312111	0.632604	-0.0683164	0.294924	11246	15	no
HIST1H4J	ENSG00000197238	0	0	4	HIST1H4H	ENSG00000158406	HIST1H4J_HIST1H4H	Sanger	expr_paralog	237	-0.0417926	0.521999	0.0270251	0.678931	11246	15	no
HIST1H4J	ENSG00000197238	0	0	4	HIST1H4C	ENSG00000197061	HIST1H4J_HIST1H4C	Sanger	expr_paralog	237	-0.00278026	0.96604	-0.0568366	0.383718	11246	15	no
HIST2H2AA3	ENSG00000203812	0	0	4	H2AFX	ENSG00000188486	HIST2H2AA3_H2AFX	Sanger	expr_paralog	237	-0.0175234	0.78842	-0.0271035	0.678051	2955	18	no
HIST2H2AA3	ENSG00000203812	0	0	4	HIST1H2AG	ENSG00000196787	HIST2H2AA3_HIST1H2AG	Sanger	expr_paralog	237	-0.0934451	0.151543	-0.0823829	0.206333	2955	18	no
HIST2H2AA3	ENSG00000203812	0	0	4	HIST2H2AB	ENSG00000184270	HIST2H2AA3_HIST2H2AB	Sanger	expr_paralog	237	-0.131265	0.0435022	-0.0987879	0.129395	2955	18	no
HIST2H2AA3	ENSG00000203812	0	1	3	HIST2H2AA3	ENSG00000203812	HIST2H2AA3_HIST2H2AA3	Sanger	expr_cyclops	237	0.0112943	0.862683	0.0379045	0.561472	2955	18	no
HIST2H2AA3	ENSG00000203812	0	1	3	HIST1H2AI	ENSG00000196747	HIST2H2AA3_HIST1H2AI	Sanger	expr_paralog	237	-0.0860505	0.186776	-0.121482	0.0618691	2955	18	no
HIST2H2AA3	ENSG00000203812	0	1	3	HIST1H2AC	ENSG00000180573	HIST2H2AA3_HIST1H2AC	Sanger	expr_paralog	237	-0.0678359	0.298341	-0.0599326	0.358306	2955	18	no
HIST2H2AA3	ENSG00000203812	0	1	3	HIST3H2A	ENSG00000181218	HIST2H2AA3_HIST3H2A	Sanger	expr_paralog	237	-0.0262531	0.687614	-0.0215544	0.741317	2955	18	no
HIST2H2AA3	ENSG00000203812	0	0	4	HIST2H2AC	ENSG00000184260	HIST2H2AA3_HIST2H2AC	Sanger	expr_paralog	237	-0.0748411	0.2511	-0.106296	0.1026	2955	18	no
HIST2H2AA3	ENSG00000203812	0	0	4	H2AFJ	ENSG00000246705	HIST2H2AA3_H2AFJ	Sanger	expr_paralog	237	-0.115917	0.0748974	-0.0826859	0.204664	2955	18	no
HIST2H2AA3	ENSG00000203812	0	0	4	HIST1H2AD	ENSG00000196866	HIST2H2AA3_HIST1H2AD	Sanger	expr_paralog	237	-0.0468572	0.472796	-0.0585827	0.369253	2955	18	no
HIST2H2AB	ENSG00000184270	0	0	4	HIST1H2AG	ENSG00000196787	HIST2H2AB_HIST1H2AG	AVANA	expr_paralog	597	-0.0262595	0.521926	-0.0454097	0.267962	2955	18	no
HIST2H2AB	ENSG00000184270	0	0	4	H2AFJ	ENSG00000246705	HIST2H2AB_H2AFJ	Sanger	expr_paralog	237	0.0173382	0.790603	0.0354394	0.58722	2955	18	no
HIST2H2AB	ENSG00000184270	0	0	4	HIST1H2AD	ENSG00000196866	HIST2H2AB_HIST1H2AD	AVANA	expr_paralog	597	-0.0315615	0.441457	-0.0125261	0.76004	2955	18	no
HIST2H2AB	ENSG00000184270	0	0	4	HIST1H2AC	ENSG00000180573	HIST2H2AB_HIST1H2AC	AVANA	expr_paralog	597	0.061736	0.131886	0.0459445	0.262361	2955	18	no
HIST2H2AB	ENSG00000184270	0	0	4	H2AFJ	ENSG00000246705	HIST2H2AB_H2AFJ	AVANA	expr_paralog	597	0.0643976	0.115997	0.088562	0.0304948	2955	18	no
HIST2H2AB	ENSG00000184270	0	0	4	H2AFX	ENSG00000188486	HIST2H2AB_H2AFX	AVANA	expr_paralog	597	-0.00484429	0.905976	0.00437847	0.914981	2955	18	no
HIST2H2AB	ENSG00000184270	0	0	4	HIST1H2AI	ENSG00000196747	HIST2H2AB_HIST1H2AI	AVANA	expr_paralog	597	-0.0202527	0.621406	-0.0381505	0.352093	2955	18	no
HIST2H2AB	ENSG00000184270	0	0	4	HIST2H2AA3	ENSG00000203812	HIST2H2AB_HIST2H2AA3	Sanger	expr_paralog	237	-0.119845	0.0654937	-0.0985606	0.130283	2955	18	no
HIST2H2AB	ENSG00000184270	0	0	4	HIST1H2AC	ENSG00000180573	HIST2H2AB_HIST1H2AC	Sanger	expr_paralog	237	0.0494669	0.448468	0.0593286	0.363179	2955	18	no
HIST2H2AB	ENSG00000184270	0	0	4	H2AFX	ENSG00000188486	HIST2H2AB_H2AFX	Sanger	expr_paralog	237	0.00574047	0.929951	0.012472	0.848529	2955	18	no
HIST2H2AB	ENSG00000184270	0	0	4	HIST3H2A	ENSG00000181218	HIST2H2AB_HIST3H2A	AVANA	expr_paralog	597	-0.134783	0.000961982	-0.151343	0.000206026	2955	18	no
HIST2H2AB	ENSG00000184270	0	0	4	HIST1H2AG	ENSG00000196787	HIST2H2AB_HIST1H2AG	Sanger	expr_paralog	237	-0.0614676	0.346106	-0.0930977	0.153077	2955	18	no
HIST2H2AB	ENSG00000184270	0	0	4	HIST2H2AC	ENSG00000184260	HIST2H2AB_HIST2H2AC	AVANA	expr_paralog	597	-0.196869	1.24933e-06	-0.203996	4.98571e-07	2955	18	yes
HIST2H2AB	ENSG00000184270	0	0	4	HIST2H2AC	ENSG00000184260	HIST2H2AB_HIST2H2AC	Sanger	expr_paralog	237	0.0284613	0.662889	0.0262966	0.687125	2955	18	no
HIST2H2AB	ENSG00000184270	0	0	4	HIST3H2A	ENSG00000181218	HIST2H2AB_HIST3H2A	Sanger	expr_paralog	237	-0.0643988	0.323549	-0.0878788	0.177551	2955	18	no
HIST2H2AB	ENSG00000184270	0	0	4	HIST1H2AD	ENSG00000196866	HIST2H2AB_HIST1H2AD	Sanger	expr_paralog	237	0.135135	0.0376246	0.0775587	0.234251	2955	18	no
HIST2H2AB	ENSG00000184270	0	0	4	HIST2H2AA3	ENSG00000203812	HIST2H2AB_HIST2H2AA3	AVANA	expr_paralog	597	-0.0674456	0.0996899	-0.0935631	0.0222362	2955	18	no
HIST2H2AB	ENSG00000184270	0	0	4	HIST2H2AB	ENSG00000184270	HIST2H2AB_HIST2H2AB	AVANA	expr_cyclops	597	-0.0945651	0.0208383	-0.117391	0.00407618	2955	18	no
HIST2H2AB	ENSG00000184270	0	0	4	HIST1H2AI	ENSG00000196747	HIST2H2AB_HIST1H2AI	Sanger	expr_paralog	237	0.0244929	0.707567	0.024815	0.7039	2955	18	no
HIST2H2AB	ENSG00000184270	0	0	4	HIST2H2AB	ENSG00000184270	HIST2H2AB_HIST2H2AB	Sanger	expr_cyclops	237	-0.0936766	0.150528	-0.077297	0.235837	2955	18	no
HIST2H2AC	ENSG00000184260	0	0	4	H2AFX	ENSG00000188486	HIST2H2AC_H2AFX	Sanger	expr_paralog	237	-0.0123197	0.850356	-0.0350021	0.591844	2955	18	no
HIST2H2AC	ENSG00000184260	0	0	4	HIST1H2AC	ENSG00000180573	HIST2H2AC_HIST1H2AC	AVANA	expr_paralog	597	0.0501811	0.220837	0.0609326	0.136998	2955	18	no
HIST2H2AC	ENSG00000184260	0	0	4	HIST3H2A	ENSG00000181218	HIST2H2AC_HIST3H2A	AVANA	expr_paralog	597	-0.0564249	0.168552	-0.0689144	0.0925111	2955	18	no
HIST2H2AC	ENSG00000184260	0	0	4	HIST1H2AD	ENSG00000196866	HIST2H2AC_HIST1H2AD	AVANA	expr_paralog	597	-0.038261	0.350698	-0.0228692	0.577064	2955	18	no
HIST2H2AC	ENSG00000184260	0	0	4	H2AFJ	ENSG00000246705	HIST2H2AC_H2AFJ	Sanger	expr_paralog	237	-0.153513	0.0180376	-0.132999	0.040779	2955	18	no
HIST2H2AC	ENSG00000184260	0	0	4	HIST2H2AB	ENSG00000184270	HIST2H2AC_HIST2H2AB	Sanger	expr_paralog	237	-0.0384969	0.555366	-0.0515339	0.429712	2955	18	no
HIST2H2AC	ENSG00000184260	0	0	4	H2AFX	ENSG00000188486	HIST2H2AC_H2AFX	AVANA	expr_paralog	597	0.0377442	0.357249	0.00229575	0.955361	2955	18	no
HIST2H2AC	ENSG00000184260	0	0	4	HIST1H2AG	ENSG00000196787	HIST2H2AC_HIST1H2AG	AVANA	expr_paralog	597	0.0386982	0.345217	0.0284936	0.487129	2955	18	no
HIST2H2AC	ENSG00000184260	0	0	4	HIST3H2A	ENSG00000181218	HIST2H2AC_HIST3H2A	Sanger	expr_paralog	237	-0.0111875	0.863969	-0.0713201	0.274154	2955	18	no
HIST2H2AC	ENSG00000184260	0	0	4	HIST2H2AB	ENSG00000184270	HIST2H2AC_HIST2H2AB	AVANA	expr_paralog	597	-0.117493	0.00404399	-0.147736	0.000292287	2955	18	no
HIST2H2AC	ENSG00000184260	0	0	4	HIST2H2AA3	ENSG00000203812	HIST2H2AC_HIST2H2AA3	AVANA	expr_paralog	597	-0.0558966	0.17258	-0.0906377	0.0267929	2955	18	no
HIST2H2AC	ENSG00000184260	0	0	4	HIST2H2AC	ENSG00000184260	HIST2H2AC_HIST2H2AC	Sanger	expr_cyclops	237	0.0401092	0.538914	-0.0459148	0.481755	2955	18	no
HIST2H2AC	ENSG00000184260	0	0	4	HIST2H2AC	ENSG00000184260	HIST2H2AC_HIST2H2AC	AVANA	expr_cyclops	597	-0.175471	1.61855e-05	-0.178968	1.0864e-05	2955	18	no
HIST2H2AC	ENSG00000184260	0	0	4	HIST1H2AI	ENSG00000196747	HIST2H2AC_HIST1H2AI	AVANA	expr_paralog	597	-0.0143939	0.725607	-0.000191165	0.996281	2955	18	no
HIST2H2AC	ENSG00000184260	0	0	4	H2AFJ	ENSG00000246705	HIST2H2AC_H2AFJ	AVANA	expr_paralog	597	0.121494	0.00294574	0.178281	1.17554e-05	2955	18	no
HIST2H2AC	ENSG00000184260	0	0	4	HIST2H2AA3	ENSG00000203812	HIST2H2AC_HIST2H2AA3	Sanger	expr_paralog	237	-0.0389069	0.551159	-0.0782712	0.229968	2955	18	no
HIST2H2AC	ENSG00000184260	0	0	4	HIST1H2AC	ENSG00000180573	HIST2H2AC_HIST1H2AC	Sanger	expr_paralog	237	-0.0733312	0.260816	-0.0891764	0.171211	2955	18	no
HIST2H2AC	ENSG00000184260	0	0	4	HIST1H2AI	ENSG00000196747	HIST2H2AC_HIST1H2AI	Sanger	expr_paralog	237	-0.129322	0.0467313	-0.185036	0.00425982	2955	18	no
HIST2H2AC	ENSG00000184260	0	0	4	HIST1H2AD	ENSG00000196866	HIST2H2AC_HIST1H2AD	Sanger	expr_paralog	237	-0.040483	0.535135	-0.07128	0.274424	2955	18	no
HIST2H2AC	ENSG00000184260	0	0	4	HIST1H2AG	ENSG00000196787	HIST2H2AC_HIST1H2AG	Sanger	expr_paralog	237	-0.0977709	0.133406	-0.151064	0.0199825	2955	18	no
HIST2H2BE	ENSG00000184678	0	0	4	HIST2H2BF	ENSG00000203814	HIST2H2BE_HIST2H2BF	Sanger	expr_paralog	237	0.0908841	0.163127	0.0865647	0.184147	10320	17	no
HIST2H2BE	ENSG00000184678	0	0	4	HIST1H2BC	ENSG00000180596	HIST2H2BE_HIST1H2BC	AVANA	expr_paralog	597	-0.0319833	0.435374	-0.0829906	0.0426618	10320	17	no
HIST2H2BE	ENSG00000184678	0	0	4	HIST2H2BF	ENSG00000203814	HIST2H2BE_HIST2H2BF	AVANA	expr_paralog	597	0.00707958	0.862951	-0.0229341	0.575984	10320	17	no
HIST2H2BE	ENSG00000184678	0	0	4	HIST3H2BB	ENSG00000196890	HIST2H2BE_HIST3H2BB	AVANA	expr_paralog	597	-0.0171424	0.675945	-0.060231	0.141587	10320	17	no
HIST2H2BE	ENSG00000184678	0	0	4	HIST3H2BB	ENSG00000196890	HIST2H2BE_HIST3H2BB	Sanger	expr_paralog	237	-0.114106	0.0795882	-0.0497113	0.446227	10320	17	no
HIST2H2BE	ENSG00000184678	0	0	4	HIST1H2BN	ENSG00000233822	HIST2H2BE_HIST1H2BN	AVANA	expr_paralog	597	0.00350894	0.931819	-0.0358764	0.381555	10320	17	no
HIST2H2BE	ENSG00000184678	0	0	4	HIST2H2BE	ENSG00000184678	HIST2H2BE_HIST2H2BE	Sanger	expr_cyclops	237	0.0734003	0.260365	0.064045	0.32622	10320	17	no
HIST2H2BE	ENSG00000184678	0	0	4	HIST1H2BL	ENSG00000185130	HIST2H2BE_HIST1H2BL	AVANA	expr_paralog	597	-0.00833594	0.838937	-0.0349237	0.394335	10320	17	no
HIST2H2BE	ENSG00000184678	0	0	4	HIST1H2BD	ENSG00000158373	HIST2H2BE_HIST1H2BD	AVANA	expr_paralog	597	0.000554838	0.989206	-0.0364821	0.373565	10320	17	no
HIST2H2BE	ENSG00000184678	0	0	4	HIST2H2BE	ENSG00000184678	HIST2H2BE_HIST2H2BE	AVANA	expr_cyclops	597	-0.0472025	0.249506	-0.0919652	0.024634	10320	17	no
HIST2H2BE	ENSG00000184678	0	0	4	HIST1H2BC	ENSG00000180596	HIST2H2BE_HIST1H2BC	Sanger	expr_paralog	237	0.139372	0.0319735	0.116782	0.0727366	10320	17	no
HIST2H2BE	ENSG00000184678	0	0	4	HIST1H2BJ	ENSG00000124635	HIST2H2BE_HIST1H2BJ	AVANA	expr_paralog	597	-0.0198979	0.62753	-0.0650409	0.112392	10320	17	no
HIST2H2BE	ENSG00000184678	0	0	4	HIST1H2BD	ENSG00000158373	HIST2H2BE_HIST1H2BD	Sanger	expr_paralog	237	0.0715318	0.272728	0.0528126	0.418339	10320	17	no
HIST2H2BE	ENSG00000184678	0	0	4	HIST1H2BK	ENSG00000197903	HIST2H2BE_HIST1H2BK	AVANA	expr_paralog	597	0.0192293	0.639142	0.0436987	0.286429	10320	17	no
HIST2H2BE	ENSG00000184678	0	0	4	HIST1H2BK	ENSG00000197903	HIST2H2BE_HIST1H2BK	Sanger	expr_paralog	237	0.0801506	0.218938	0.0375731	0.564902	10320	17	no
HIST2H2BE	ENSG00000184678	0	0	4	HIST1H2BJ	ENSG00000124635	HIST2H2BE_HIST1H2BJ	Sanger	expr_paralog	237	0.139498	0.0318176	0.101573	0.118885	10320	17	no
HIST2H2BE	ENSG00000184678	0	0	4	HIST1H2BN	ENSG00000233822	HIST2H2BE_HIST1H2BN	Sanger	expr_paralog	237	0.137477	0.0344042	0.0438307	0.501889	10320	17	no
HIST2H2BE	ENSG00000184678	0	0	4	HIST1H2BL	ENSG00000185130	HIST2H2BE_HIST1H2BL	Sanger	expr_paralog	237	0.0333938	0.60899	-0.0576549	0.376897	10320	17	no
HIST2H2BF	ENSG00000203814	0	0	4	HIST1H2BC	ENSG00000180596	HIST2H2BF_HIST1H2BC	AVANA	expr_paralog	597	0.018393	0.65379	0.0234449	0.567511	10320	17	no
HIST2H2BF	ENSG00000203814	0	0	4	HIST2H2BF	ENSG00000203814	HIST2H2BF_HIST2H2BF	AVANA	expr_cyclops	597	-0.0511997	0.211596	-0.0484062	0.237623	10320	17	no
HIST2H2BF	ENSG00000203814	0	0	4	HIST2H2BE	ENSG00000184678	HIST2H2BF_HIST2H2BE	Sanger	expr_paralog	237	0.0869136	0.182378	0.10676	0.1011	10320	17	no
HIST2H2BF	ENSG00000203814	0	0	4	HIST1H2BL	ENSG00000185130	HIST2H2BF_HIST1H2BL	Sanger	expr_paralog	237	-0.0581297	0.372974	-0.076027	0.243646	10320	17	no
HIST2H2BF	ENSG00000203814	0	0	4	HIST1H2BK	ENSG00000197903	HIST2H2BF_HIST1H2BK	Sanger	expr_paralog	237	0.0473151	0.468475	-0.00412741	0.949603	10320	17	no
HIST2H2BF	ENSG00000203814	0	0	4	HIST1H2BD	ENSG00000158373	HIST2H2BF_HIST1H2BD	AVANA	expr_paralog	597	0.0524693	0.200472	0.0521249	0.203446	10320	17	no
HIST2H2BF	ENSG00000203814	0	0	4	HIST3H2BB	ENSG00000196890	HIST2H2BF_HIST3H2BB	Sanger	expr_paralog	237	-0.0096981	0.881937	-0.0337589	0.605078	10320	17	no
HIST2H2BF	ENSG00000203814	0	0	4	HIST1H2BN	ENSG00000233822	HIST2H2BF_HIST1H2BN	AVANA	expr_paralog	597	0.0291757	0.47676	0.0245009	0.550188	10320	17	no
HIST2H2BF	ENSG00000203814	0	0	4	HIST3H2BB	ENSG00000196890	HIST2H2BF_HIST3H2BB	AVANA	expr_paralog	597	-0.00171585	0.966629	-0.0231376	0.572601	10320	17	no
HIST2H2BF	ENSG00000203814	0	0	4	HIST1H2BJ	ENSG00000124635	HIST2H2BF_HIST1H2BJ	Sanger	expr_paralog	237	0.0813969	0.211834	0.0208808	0.749126	10320	17	no
HIST2H2BF	ENSG00000203814	0	0	4	HIST1H2BN	ENSG00000233822	HIST2H2BF_HIST1H2BN	Sanger	expr_paralog	237	0.0965507	0.138344	0.118023	0.0697276	10320	17	no
HIST2H2BF	ENSG00000203814	0	0	4	HIST2H2BF	ENSG00000203814	HIST2H2BF_HIST2H2BF	Sanger	expr_cyclops	237	0.122691	0.059301	0.118531	0.0685249	10320	17	no
HIST2H2BF	ENSG00000203814	0	0	4	HIST1H2BD	ENSG00000158373	HIST2H2BF_HIST1H2BD	Sanger	expr_paralog	237	0.0239097	0.714222	0.0170758	0.793701	10320	17	no
HIST2H2BF	ENSG00000203814	0	0	4	HIST1H2BC	ENSG00000180596	HIST2H2BF_HIST1H2BC	Sanger	expr_paralog	237	0.074536	0.253043	0.0617512	0.343881	10320	17	no
HIST2H2BF	ENSG00000203814	0	0	4	HIST1H2BK	ENSG00000197903	HIST2H2BF_HIST1H2BK	AVANA	expr_paralog	597	0.0797931	0.0513368	0.103181	0.0116515	10320	17	no
HIST2H2BF	ENSG00000203814	0	0	4	HIST1H2BL	ENSG00000185130	HIST2H2BF_HIST1H2BL	AVANA	expr_paralog	597	-0.0696671	0.0889962	-0.0805882	0.0490525	10320	17	no
HIST2H2BF	ENSG00000203814	0	0	4	HIST2H2BE	ENSG00000184678	HIST2H2BF_HIST2H2BE	AVANA	expr_paralog	597	-0.0183978	0.653705	-0.0213057	0.603383	10320	17	no
HIST2H2BF	ENSG00000203814	0	0	4	HIST1H2BJ	ENSG00000124635	HIST2H2BF_HIST1H2BJ	AVANA	expr_paralog	597	0.0218087	0.594857	0.0304929	0.457081	10320	17	no
HIST2H3A	ENSG00000203852	0	0	4	HIST1H3J	ENSG00000197153	HIST2H3A_HIST1H3J	Sanger	expr_paralog	237	0.059899	0.358576	0.0119138	0.855231	2425	17	no
HIST2H3A	ENSG00000203852	0	0	4	HIST2H3D	ENSG00000183598	HIST2H3A_HIST2H3D	Sanger	expr_paralog	237	-0.0199035	0.760502	-0.0586303	0.368864	2425	17	no
HIST2H3A	ENSG00000203852	0	0	4	H3F3A	ENSG00000163041	HIST2H3A_H3F3A	Sanger	expr_paralog	237	0.0345226	0.596933	0.0217905	0.738586	2425	17	no
HIST2H3A	ENSG00000203852	0	0	4	HIST3H3	ENSG00000168148	HIST2H3A_HIST3H3	Sanger	expr_paralog	237	0.0620486	0.341558	0.0218266	0.738169	2425	17	no
HIST2H3A	ENSG00000203852	0	0	4	HIST2H3C	ENSG00000203811	HIST2H3A_HIST2H3C	Sanger	expr_paralog	237	-0.0461378	0.479626	-0.12244	0.0598287	2425	17	no
HIST2H3A	ENSG00000203852	0	0	4	H3F3C	ENSG00000188375	HIST2H3A_H3F3C	Sanger	expr_paralog	237	0.112955	0.082691	0.150289	0.0206347	2425	17	no
HIST2H3A	ENSG00000203852	0	0	4	H3F3B	ENSG00000132475	HIST2H3A_H3F3B	Sanger	expr_paralog	237	0.0214114	0.742973	0.0227113	0.727966	2425	17	no
HIST2H3A	ENSG00000203852	0	0	4	HIST1H3D	ENSG00000197409	HIST2H3A_HIST1H3D	Sanger	expr_paralog	237	0.0108827	0.867641	-0.0157749	0.809103	2425	17	no
HIST2H3A	ENSG00000203852	0	0	4	HIST2H3A	ENSG00000203852	HIST2H3A_HIST2H3A	Sanger	expr_cyclops	237	-0.0461378	0.479626	-0.12244	0.0598287	2425	17	no
HIST2H3C	ENSG00000203811	0	0	4	HIST1H3D	ENSG00000197409	HIST2H3C_HIST1H3D	Sanger	expr_paralog	237	0.0549235	0.399955	-0.00809719	0.901317	2425	17	no
HIST2H3C	ENSG00000203811	0	0	4	HIST2H3A	ENSG00000203852	HIST2H3C_HIST2H3A	Sanger	expr_paralog	237	-0.0430452	0.509591	-0.163978	0.011465	2425	17	no
HIST2H3C	ENSG00000203811	0	0	4	H3F3A	ENSG00000163041	HIST2H3C_H3F3A	Sanger	expr_paralog	237	-0.109338	0.0930776	-0.0640785	0.325966	2425	17	no
HIST2H3C	ENSG00000203811	0	0	4	H3F3C	ENSG00000188375	HIST2H3C_H3F3C	Sanger	expr_paralog	237	0.0246819	0.705414	0.10722	0.099629	2425	17	no
HIST2H3C	ENSG00000203811	0	0	4	HIST3H3	ENSG00000168148	HIST2H3C_HIST3H3	Sanger	expr_paralog	237	-0.0712268	0.274784	-0.00872222	0.893743	2425	17	no
HIST2H3C	ENSG00000203811	0	0	4	HIST2H3D	ENSG00000183598	HIST2H3C_HIST2H3D	Sanger	expr_paralog	237	0.00112658	0.986236	-0.0313175	0.631444	2425	17	no
HIST2H3C	ENSG00000203811	0	0	4	HIST2H3C	ENSG00000203811	HIST2H3C_HIST2H3C	Sanger	expr_cyclops	237	-0.0430452	0.509591	-0.163978	0.011465	2425	17	no
HIST2H3C	ENSG00000203811	0	0	4	HIST1H3J	ENSG00000197153	HIST2H3C_HIST1H3J	Sanger	expr_paralog	237	0.0405626	0.534332	0.000202385	0.997527	2425	17	no
HIST2H3C	ENSG00000203811	0	0	4	H3F3B	ENSG00000132475	HIST2H3C_H3F3B	Sanger	expr_paralog	237	0.00662119	0.919238	-0.0330463	0.612723	2425	17	no
HIST2H3D	ENSG00000183598	0	0	4	HIST2H3C	ENSG00000203811	HIST2H3D_HIST2H3C	AVANA	expr_paralog	597	-0.0257488	0.530055	-0.0517514	0.206709	2425	17	no
HIST2H3D	ENSG00000183598	0	0	4	HIST2H3D	ENSG00000183598	HIST2H3D_HIST2H3D	AVANA	expr_cyclops	597	-0.0619262	0.130697	-0.0783785	0.0556202	2425	17	no
HIST2H3D	ENSG00000183598	0	0	4	HIST3H3	ENSG00000168148	HIST2H3D_HIST3H3	Sanger	expr_paralog	237	-0.0445687	0.494709	-0.000696821	0.991486	2425	17	no
HIST2H3D	ENSG00000183598	0	0	4	H3F3B	ENSG00000132475	HIST2H3D_H3F3B	AVANA	expr_paralog	597	0.0596964	0.145161	0.00723095	0.86005	2425	17	no
HIST2H3D	ENSG00000183598	0	0	4	HIST2H3C	ENSG00000203811	HIST2H3D_HIST2H3C	Sanger	expr_paralog	237	0.0652878	0.316901	0.00605853	0.92608	2425	17	no
HIST2H3D	ENSG00000183598	0	0	4	HIST2H3A	ENSG00000203852	HIST2H3D_HIST2H3A	Sanger	expr_paralog	237	0.0652878	0.316901	0.00605853	0.92608	2425	17	no
HIST2H3D	ENSG00000183598	0	0	4	H3F3C	ENSG00000188375	HIST2H3D_H3F3C	Sanger	expr_paralog	237	0.0551566	0.397955	0.0725197	0.266143	2425	17	no
HIST2H3D	ENSG00000183598	0	0	4	HIST1H3D	ENSG00000197409	HIST2H3D_HIST1H3D	Sanger	expr_paralog	237	-0.013925	0.831133	-0.0542348	0.405899	2425	17	no
HIST2H3D	ENSG00000183598	0	0	4	HIST2H3A	ENSG00000203852	HIST2H3D_HIST2H3A	AVANA	expr_paralog	597	-0.0257488	0.530055	-0.0517514	0.206709	2425	17	no
HIST2H3D	ENSG00000183598	0	0	4	HIST2H3D	ENSG00000183598	HIST2H3D_HIST2H3D	Sanger	expr_cyclops	237	0.0942619	0.147983	0.0704241	0.280242	2425	17	no
HIST2H3D	ENSG00000183598	0	0	4	HIST1H3D	ENSG00000197409	HIST2H3D_HIST1H3D	AVANA	expr_paralog	597	-0.0854415	0.0368805	-0.111398	0.00643736	2425	17	no
HIST2H3D	ENSG00000183598	0	0	4	H3F3C	ENSG00000188375	HIST2H3D_H3F3C	AVANA	expr_paralog	597	0.051875	0.205625	0.0181309	0.658408	2425	17	no
HIST2H3D	ENSG00000183598	0	0	4	H3F3A	ENSG00000163041	HIST2H3D_H3F3A	Sanger	expr_paralog	237	-0.104522	0.108497	-0.0704289	0.28021	2425	17	no
HIST2H3D	ENSG00000183598	0	0	5	HIST1H3J	ENSG00000197153	HIST2H3D_HIST1H3J	Sanger	expr_paralog	237	0.0116706	0.858155	-0.00416933	0.949092	2425	17	no
HIST2H3D	ENSG00000183598	0	0	5	HIST3H3	ENSG00000168148	HIST2H3D_HIST3H3	AVANA	expr_paralog	597	-0.0166135	0.685401	-0.053331	0.193168	2425	17	no
HIST2H3D	ENSG00000183598	0	0	5	H3F3A	ENSG00000163041	HIST2H3D_H3F3A	AVANA	expr_paralog	597	-0.0449914	0.2724	-0.0591487	0.148894	2425	17	no
HIST2H3D	ENSG00000183598	0	0	5	H3F3B	ENSG00000132475	HIST2H3D_H3F3B	Sanger	expr_paralog	237	-0.0123418	0.850091	-0.0435497	0.504638	2425	17	no
HIST2H3D	ENSG00000183598	0	0	4	HIST1H3J	ENSG00000197153	HIST2H3D_HIST1H3J	AVANA	expr_paralog	597	-0.0902368	0.027476	-0.0897941	0.0282478	2425	17	no
HIST3H2A	ENSG00000181218	0	0	4	H2AFJ	ENSG00000246705	HIST3H2A_H2AFJ	AVANA	expr_paralog	597	0.0379406	0.35475	0.0963864	0.018492	2955	18	no
HIST3H2A	ENSG00000181218	0	0	4	HIST1H2AG	ENSG00000196787	HIST3H2A_HIST1H2AG	Sanger	expr_paralog	237	-0.13643	0.0358137	-0.19318	0.00282255	2955	18	no
HIST3H2A	ENSG00000181218	0	0	4	HIST3H2A	ENSG00000181218	HIST3H2A_HIST3H2A	AVANA	expr_cyclops	597	-0.0341362	0.40509	-3.58624e-05	0.999302	2955	18	no
HIST3H2A	ENSG00000181218	0	0	4	HIST2H2AB	ENSG00000184270	HIST3H2A_HIST2H2AB	Sanger	expr_paralog	237	-0.0922046	0.157073	-0.121796	0.0611947	2955	18	no
HIST3H2A	ENSG00000181218	0	0	4	HIST1H2AC	ENSG00000180573	HIST3H2A_HIST1H2AC	Sanger	expr_paralog	237	-0.102147	0.116807	-0.11613	0.0743608	2955	18	no
HIST3H2A	ENSG00000181218	0	0	4	HIST2H2AA3	ENSG00000203812	HIST3H2A_HIST2H2AA3	AVANA	expr_paralog	597	-0.0486318	0.235441	-0.0439869	0.283261	2955	18	no
HIST3H2A	ENSG00000181218	0	0	4	HIST2H2AB	ENSG00000184270	HIST3H2A_HIST2H2AB	AVANA	expr_paralog	597	0.0141549	0.729984	0.0292879	0.475065	2955	18	no
HIST3H2A	ENSG00000181218	0	0	4	HIST1H2AC	ENSG00000180573	HIST3H2A_HIST1H2AC	AVANA	expr_paralog	597	0.0523859	0.201189	0.0574115	0.161219	2955	18	no
HIST3H2A	ENSG00000181218	0	0	4	HIST2H2AC	ENSG00000184260	HIST3H2A_HIST2H2AC	AVANA	expr_paralog	597	-0.0533796	0.192763	0.00675664	0.869145	2955	18	no
HIST3H2A	ENSG00000181218	0	0	4	H2AFJ	ENSG00000246705	HIST3H2A_H2AFJ	Sanger	expr_paralog	237	-0.186196	0.00402129	-0.161715	0.0126729	2955	18	no
HIST3H2A	ENSG00000181218	0	0	4	HIST1H2AD	ENSG00000196866	HIST3H2A_HIST1H2AD	AVANA	expr_paralog	597	-0.0483909	0.237771	-0.0207846	0.612273	2955	18	no
HIST3H2A	ENSG00000181218	0	0	4	HIST1H2AG	ENSG00000196787	HIST3H2A_HIST1H2AG	AVANA	expr_paralog	597	0.0285689	0.485978	0.0402364	0.326368	2955	18	no
HIST3H2A	ENSG00000181218	0	0	4	HIST3H2A	ENSG00000181218	HIST3H2A_HIST3H2A	Sanger	expr_cyclops	237	-0.297657	3.09676e-06	-0.284237	8.80308e-06	2955	18	yes
HIST3H2A	ENSG00000181218	0	0	4	HIST1H2AI	ENSG00000196747	HIST3H2A_HIST1H2AI	Sanger	expr_paralog	237	-0.13039	0.0449321	-0.221235	0.000602548	2955	18	no
HIST3H2A	ENSG00000181218	0	0	4	HIST2H2AC	ENSG00000184260	HIST3H2A_HIST2H2AC	Sanger	expr_paralog	237	-0.0407722	0.53222	-0.0348959	0.592969	2955	18	no
HIST3H2A	ENSG00000181218	0	0	4	H2AFX	ENSG00000188486	HIST3H2A_H2AFX	Sanger	expr_paralog	237	-0.0321968	0.621892	-0.0699292	0.283645	2955	18	no
HIST3H2A	ENSG00000181218	0	0	4	H2AFX	ENSG00000188486	HIST3H2A_H2AFX	AVANA	expr_paralog	597	0.0212359	0.60457	0.0119752	0.770291	2955	18	no
HIST3H2A	ENSG00000181218	0	0	4	HIST1H2AI	ENSG00000196747	HIST3H2A_HIST1H2AI	AVANA	expr_paralog	597	0.0399082	0.330332	0.0504479	0.218389	2955	18	no
HIST3H2A	ENSG00000181218	0	0	4	HIST2H2AA3	ENSG00000203812	HIST3H2A_HIST2H2AA3	Sanger	expr_paralog	237	0.0459813	0.48112	0.0479318	0.462692	2955	18	no
HIST3H2A	ENSG00000181218	0	0	4	HIST1H2AD	ENSG00000196866	HIST3H2A_HIST1H2AD	Sanger	expr_paralog	237	-0.134937	0.0379072	-0.154291	0.0174556	2955	18	no
HIST3H2BB	ENSG00000196890	0	0	4	HIST1H2BC	ENSG00000180596	HIST3H2BB_HIST1H2BC	Sanger	expr_paralog	237	0.0261861	0.688371	0.0385687	0.554629	10320	17	no
HIST3H2BB	ENSG00000196890	0	0	4	HIST1H2BN	ENSG00000233822	HIST3H2BB_HIST1H2BN	DRIVE	expr_paralog	356	0.0114576	0.826842	0.00958661	0.854774	10320	17	no
HIST3H2BB	ENSG00000196890	0	0	4	HIST3H2BB	ENSG00000196890	HIST3H2BB_HIST3H2BB	AVANA	expr_cyclops	597	-0.160049	8.57553e-05	-0.159603	8.97915e-05	10320	17	no
HIST3H2BB	ENSG00000196890	0	0	4	HIST2H2BF	ENSG00000203814	HIST3H2BB_HIST2H2BF	AVANA	expr_paralog	597	0.0580578	0.156547	0.0374639	0.360833	10320	17	no
HIST3H2BB	ENSG00000196890	0	0	4	HIST2H2BE	ENSG00000184678	HIST3H2BB_HIST2H2BE	AVANA	expr_paralog	597	-0.0130898	0.749595	-0.0213894	0.60196	10320	17	no
HIST3H2BB	ENSG00000196890	0	0	4	HIST1H2BK	ENSG00000197903	HIST3H2BB_HIST1H2BK	DRIVE	expr_paralog	356	0.0439757	0.400917	0.00717984	0.890969	10320	17	no
HIST3H2BB	ENSG00000196890	0	0	4	HIST1H2BL	ENSG00000185130	HIST3H2BB_HIST1H2BL	Sanger	expr_paralog	237	-0.0352333	0.589398	-0.0565312	0.386283	10320	17	no
HIST3H2BB	ENSG00000196890	0	0	4	HIST1H2BL	ENSG00000185130	HIST3H2BB_HIST1H2BL	AVANA	expr_paralog	597	-0.0921705	0.024314	-0.126623	0.00193622	10320	17	no
HIST3H2BB	ENSG00000196890	0	0	4	HIST1H2BK	ENSG00000197903	HIST3H2BB_HIST1H2BK	AVANA	expr_paralog	597	-0.00322092	0.937403	0.00805832	0.844231	10320	17	no
HIST3H2BB	ENSG00000196890	0	0	4	HIST1H2BC	ENSG00000180596	HIST3H2BB_HIST1H2BC	DRIVE	expr_paralog	356	-0.0169817	0.74576	-0.0183892	0.725502	10320	17	no
HIST3H2BB	ENSG00000196890	0	0	4	HIST1H2BD	ENSG00000158373	HIST3H2BB_HIST1H2BD	DRIVE	expr_paralog	356	0.0207189	0.692396	0.000856412	0.986955	10320	17	no
HIST3H2BB	ENSG00000196890	0	0	4	HIST1H2BD	ENSG00000158373	HIST3H2BB_HIST1H2BD	Sanger	expr_paralog	237	0.0665342	0.307731	0.091881	0.158541	10320	17	no
HIST3H2BB	ENSG00000196890	0	0	4	HIST3H2BB	ENSG00000196890	HIST3H2BB_HIST3H2BB	Sanger	expr_cyclops	237	-0.0869825	0.18203	-0.0550626	0.39876	10320	17	no
HIST3H2BB	ENSG00000196890	0	0	4	HIST1H2BL	ENSG00000185130	HIST3H2BB_HIST1H2BL	DRIVE	expr_paralog	356	0.0367178	0.483148	0.0570663	0.27554	10320	17	no
HIST3H2BB	ENSG00000196890	0	0	4	HIST1H2BN	ENSG00000233822	HIST3H2BB_HIST1H2BN	AVANA	expr_paralog	597	0.0319871	0.435319	0.028944	0.480268	10320	17	no
HIST3H2BB	ENSG00000196890	0	0	4	HIST1H2BJ	ENSG00000124635	HIST3H2BB_HIST1H2BJ	DRIVE	expr_paralog	356	0.0159171	0.761199	-0.023733	0.650425	10320	17	no
HIST3H2BB	ENSG00000196890	0	0	4	HIST1H2BK	ENSG00000197903	HIST3H2BB_HIST1H2BK	Sanger	expr_paralog	237	0.0793425	0.223633	0.0609045	0.35055	10320	17	no
HIST3H2BB	ENSG00000196890	0	0	4	HIST1H2BN	ENSG00000233822	HIST3H2BB_HIST1H2BN	Sanger	expr_paralog	237	0.0757551	0.245342	0.0801907	0.218707	10320	17	no
HIST3H2BB	ENSG00000196890	0	0	4	HIST1H2BJ	ENSG00000124635	HIST3H2BB_HIST1H2BJ	AVANA	expr_paralog	597	-0.0170776	0.677101	-0.0268276	0.512958	10320	17	no
HIST3H2BB	ENSG00000196890	0	0	4	HIST2H2BE	ENSG00000184678	HIST3H2BB_HIST2H2BE	Sanger	expr_paralog	237	-0.0718259	0.270756	-0.0306637	0.638587	10320	17	no
HIST3H2BB	ENSG00000196890	0	0	4	HIST2H2BF	ENSG00000203814	HIST3H2BB_HIST2H2BF	DRIVE	expr_paralog	356	-0.0642085	0.219774	-0.0684492	0.190751	10320	17	no
HIST3H2BB	ENSG00000196890	0	0	4	HIST1H2BD	ENSG00000158373	HIST3H2BB_HIST1H2BD	AVANA	expr_paralog	597	0.0249241	0.543318	0.0102721	0.802227	10320	17	no
HIST3H2BB	ENSG00000196890	0	0	4	HIST3H2BB	ENSG00000196890	HIST3H2BB_HIST3H2BB	DRIVE	expr_cyclops	356	-0.0368163	0.481974	-0.0109735	0.834049	10320	17	no
HIST3H2BB	ENSG00000196890	0	0	4	HIST1H2BJ	ENSG00000124635	HIST3H2BB_HIST1H2BJ	Sanger	expr_paralog	237	0.148136	0.0225444	0.158577	0.0145321	10320	17	no
HIST3H2BB	ENSG00000196890	0	0	4	HIST1H2BC	ENSG00000180596	HIST3H2BB_HIST1H2BC	AVANA	expr_paralog	597	0.0299053	0.465802	0.026379	0.520033	10320	17	no
HIST3H2BB	ENSG00000196890	0	0	4	HIST2H2BF	ENSG00000203814	HIST3H2BB_HIST2H2BF	Sanger	expr_paralog	237	-0.00225772	0.97242	0.00694714	0.915276	10320	17	no
HIST3H2BB	ENSG00000196890	0	0	4	HIST2H2BE	ENSG00000184678	HIST3H2BB_HIST2H2BE	DRIVE	expr_paralog	356	-0.0481761	0.357412	-0.0337141	0.519673	10320	17	no
HIST3H3	ENSG00000168148	0	0	4	HIST2H3C	ENSG00000203811	HIST3H3_HIST2H3C	DRIVE	expr_paralog	356	-0.00694324	0.89454	0.0168546	0.747598	2425	17	no
HIST3H3	ENSG00000168148	0	0	4	HIST2H3A	ENSG00000203852	HIST3H3_HIST2H3A	AVANA	expr_paralog	597	0.0149356	0.715719	0.0424545	0.300385	2425	17	no
HIST3H3	ENSG00000168148	0	0	4	HIST2H3D	ENSG00000183598	HIST3H3_HIST2H3D	DRIVE	expr_paralog	356	0.0951164	0.0687469	0.0721235	0.167966	2425	17	no
HIST3H3	ENSG00000168148	0	0	4	HIST2H3C	ENSG00000203811	HIST3H3_HIST2H3C	AVANA	expr_paralog	597	0.0149356	0.715719	0.0424545	0.300385	2425	17	no
HIST3H3	ENSG00000168148	0	0	4	H3F3A	ENSG00000163041	HIST3H3_H3F3A	AVANA	expr_paralog	597	0.00793303	0.846623	-0.01305	0.750331	2425	17	no
HIST3H3	ENSG00000168148	0	0	4	HIST1H3J	ENSG00000197153	HIST3H3_HIST1H3J	AVANA	expr_paralog	597	-0.0426763	0.297864	-0.0507954	0.215229	2425	17	no
HIST3H3	ENSG00000168148	0	0	4	HIST1H3D	ENSG00000197409	HIST3H3_HIST1H3D	DRIVE	expr_paralog	356	0.000355681	0.994582	0.0402134	0.442451	2425	17	no
HIST3H3	ENSG00000168148	0	0	4	H3F3C	ENSG00000188375	HIST3H3_H3F3C	AVANA	expr_paralog	597	-0.0319139	0.436371	-0.00385134	0.925184	2425	17	no
HIST3H3	ENSG00000168148	0	0	4	HIST2H3D	ENSG00000183598	HIST3H3_HIST2H3D	AVANA	expr_paralog	597	-0.0412043	0.314856	-0.0127771	0.755384	2425	17	no
HIST3H3	ENSG00000168148	0	0	4	HIST1H3D	ENSG00000197409	HIST3H3_HIST1H3D	AVANA	expr_paralog	597	-0.0418828	0.306947	-0.0268588	0.512469	2425	17	no
HIST3H3	ENSG00000168148	0	0	4	HIST2H3A	ENSG00000203852	HIST3H3_HIST2H3A	DRIVE	expr_paralog	356	-0.00694324	0.89454	0.0168546	0.747598	2425	17	no
HIST3H3	ENSG00000168148	0	0	4	H3F3B	ENSG00000132475	HIST3H3_H3F3B	AVANA	expr_paralog	597	-0.0253232	0.53688	-0.0180652	0.65957	2425	17	no
HIST3H3	ENSG00000168148	0	0	4	HIST1H3J	ENSG00000197153	HIST3H3_HIST1H3J	Sanger	expr_paralog	237	-0.0215996	0.740794	-0.0305146	0.64022	2425	17	no
HIST3H3	ENSG00000168148	0	0	4	H3F3A	ENSG00000163041	HIST3H3_H3F3A	DRIVE	expr_paralog	356	-0.114609	0.0281394	-0.134137	0.010095	2425	17	no
HIST3H3	ENSG00000168148	0	0	4	H3F3A	ENSG00000163041	HIST3H3_H3F3A	Sanger	expr_paralog	237	-0.0205505	0.752966	-0.0341426	0.60098	2425	17	no
HIST3H3	ENSG00000168148	0	0	4	HIST2H3D	ENSG00000183598	HIST3H3_HIST2H3D	Sanger	expr_paralog	237	0.0132854	0.838781	0.0375022	0.565637	2425	17	no
HIST3H3	ENSG00000168148	0	0	4	H3F3C	ENSG00000188375	HIST3H3_H3F3C	DRIVE	expr_paralog	356	0.0960827	0.0659657	0.0769933	0.140985	2425	17	no
HIST3H3	ENSG00000168148	0	0	4	HIST3H3	ENSG00000168148	HIST3H3_HIST3H3	AVANA	expr_cyclops	597	-0.0385063	0.347616	0.00660361	0.872083	2425	17	no
HIST3H3	ENSG00000168148	0	0	4	HIST3H3	ENSG00000168148	HIST3H3_HIST3H3	Sanger	expr_cyclops	237	-0.0265522	0.684246	-0.0242429	0.710417	2425	17	no
HIST3H3	ENSG00000168148	0	0	4	HIST1H3J	ENSG00000197153	HIST3H3_HIST1H3J	DRIVE	expr_paralog	356	-0.0144565	0.782535	0.0194606	0.710209	2425	17	no
HIST3H3	ENSG00000168148	0	0	4	H3F3B	ENSG00000132475	HIST3H3_H3F3B	Sanger	expr_paralog	237	0.098703	0.129726	0.0435554	0.504581	2425	17	no
HIST3H3	ENSG00000168148	0	0	4	HIST1H3D	ENSG00000197409	HIST3H3_HIST1H3D	Sanger	expr_paralog	237	0.00146469	0.982105	0.0218702	0.737664	2425	17	no
HIST3H3	ENSG00000168148	0	0	4	HIST2H3C	ENSG00000203811	HIST3H3_HIST2H3C	Sanger	expr_paralog	237	-0.0513855	0.431043	-0.117551	0.0708602	2425	17	no
HIST3H3	ENSG00000168148	0	0	4	H3F3C	ENSG00000188375	HIST3H3_H3F3C	Sanger	expr_paralog	237	-0.0441852	0.498433	-0.0477951	0.463971	2425	17	no
HIST3H3	ENSG00000168148	0	0	4	HIST3H3	ENSG00000168148	HIST3H3_HIST3H3	DRIVE	expr_cyclops	356	0.113038	0.0303829	0.088068	0.0920542	2425	17	no
HIST3H3	ENSG00000168148	0	0	4	H3F3B	ENSG00000132475	HIST3H3_H3F3B	DRIVE	expr_paralog	356	0.0856682	0.1013	0.0566774	0.27883	2425	17	no
HIST3H3	ENSG00000168148	0	0	4	HIST2H3A	ENSG00000203852	HIST3H3_HIST2H3A	Sanger	expr_paralog	237	-0.0513855	0.431043	-0.117551	0.0708602	2425	17	no
HIST4H4	ENSG00000197837	0	0	4	HIST1H4J	ENSG00000197238	HIST4H4_HIST1H4J	AVANA	expr_paralog	597	-0.0342213	0.40392	-0.0514111	0.209714	11246	15	no
HIST4H4	ENSG00000197837	0	0	4	HIST1H4H	ENSG00000158406	HIST4H4_HIST1H4H	Sanger	expr_paralog	237	0.0134656	0.836625	0.0389234	0.550991	11246	15	no
HIST4H4	ENSG00000197837	0	0	4	HIST1H4C	ENSG00000197061	HIST4H4_HIST1H4C	Sanger	expr_paralog	237	0.00344169	0.957968	-0.0109622	0.866682	11246	15	no
HIST4H4	ENSG00000197837	0	0	4	HIST4H4	ENSG00000197837	HIST4H4_HIST4H4	Sanger	expr_cyclops	237	0.0421707	0.518237	0.0681317	0.296235	11246	15	no
HIST4H4	ENSG00000197837	0	0	4	HIST1H4H	ENSG00000158406	HIST4H4_HIST1H4H	AVANA	expr_paralog	597	0.0187867	0.646878	0.00603358	0.883042	11246	15	no
HIST4H4	ENSG00000197837	0	0	4	HIST1H4J	ENSG00000197238	HIST4H4_HIST1H4J	Sanger	expr_paralog	237	0.0498076	0.445346	0.0461132	0.479861	11246	15	no
HIST4H4	ENSG00000197837	0	0	4	HIST1H4C	ENSG00000197061	HIST4H4_HIST1H4C	AVANA	expr_paralog	597	0.0268428	0.51272	0.00516768	0.899731	11246	15	no
HIST4H4	ENSG00000197837	0	0	4	HIST4H4	ENSG00000197837	HIST4H4_HIST4H4	AVANA	expr_cyclops	597	-0.0239029	0.559966	-0.0295499	0.471123	11246	15	no
HIVEP1	ENSG00000095951	0	0	4	HIVEP1	ENSG00000095951	HIVEP1_HIVEP1	AVANA	expr_cyclops	597	-0.0352084	0.390489	-0.0184275	0.653183	18711	4	no
HIVEP1	ENSG00000095951	0	0	4	HIVEP2	ENSG00000010818	HIVEP1_HIVEP2	AVANA	expr_paralog	597	0.0773354	0.0589656	0.0979688	0.0166442	18711	4	no
HIVEP1	ENSG00000095951	0	0	4	ZNF831	ENSG00000124203	HIVEP1_ZNF831	AVANA	expr_paralog	597	-0.0448506	0.273905	-0.0111864	0.785038	18711	4	no
HIVEP1	ENSG00000095951	0	0	4	HIVEP3	ENSG00000127124	HIVEP1_HIVEP3	AVANA	expr_paralog	597	0.0364874	0.373495	0.0375702	0.359471	18711	4	no
HIVEP1	ENSG00000095951	0	0	4	HIVEP2	ENSG00000010818	HIVEP1_HIVEP2	Sanger	expr_paralog	237	0.0382359	0.558053	0.0312816	0.631836	18711	4	no
HIVEP1	ENSG00000095951	0	0	4	HIVEP1	ENSG00000095951	HIVEP1_HIVEP1	Sanger	expr_cyclops	237	-0.0483024	0.459235	-0.0511164	0.433463	18711	4	no
HIVEP1	ENSG00000095951	0	0	4	ZNF831	ENSG00000124203	HIVEP1_ZNF831	Sanger	expr_paralog	237	-0.0011866	0.985502	0.0436343	0.503809	18711	4	no
HIVEP1	ENSG00000095951	0	0	4	HIVEP3	ENSG00000127124	HIVEP1_HIVEP3	Sanger	expr_paralog	237	-0.0692485	0.288369	-0.0486903	0.455633	18711	4	no
HIVEP2	ENSG00000010818	0	0	4	HIVEP1	ENSG00000095951	HIVEP2_HIVEP1	AVANA	expr_paralog	597	0.0746495	0.0683524	0.110582	0.00683951	18711	4	no
HIVEP2	ENSG00000010818	0	0	4	ZNF831	ENSG00000124203	HIVEP2_ZNF831	AVANA	expr_paralog	597	0.0364185	0.374398	0.00613101	0.881167	18711	4	no
HIVEP2	ENSG00000010818	0	0	4	HIVEP3	ENSG00000127124	HIVEP2_HIVEP3	AVANA	expr_paralog	597	0.137584	0.000749855	0.133363	0.00108957	18711	4	no
HIVEP2	ENSG00000010818	0	0	4	HIVEP2	ENSG00000010818	HIVEP2_HIVEP2	AVANA	expr_cyclops	597	-0.00396114	0.923058	-0.00835502	0.838573	18711	4	no
HIVEP2	ENSG00000010818	0	0	4	HIVEP2	ENSG00000010818	HIVEP2_HIVEP2	DRIVE	expr_cyclops	356	0.00544405	0.917219	0.00027064	0.995877	18711	4	no
HIVEP2	ENSG00000010818	0	0	4	HIVEP1	ENSG00000095951	HIVEP2_HIVEP1	Sanger	expr_paralog	237	-0.0474438	0.467265	-0.016152	0.804631	18711	4	no
HIVEP2	ENSG00000010818	0	0	4	ZNF831	ENSG00000124203	HIVEP2_ZNF831	DRIVE	expr_paralog	356	-0.0187438	0.720429	-0.0298863	0.568194	18711	4	no
HIVEP2	ENSG00000010818	0	0	4	HIVEP3	ENSG00000127124	HIVEP2_HIVEP3	DRIVE	expr_paralog	356	-0.0432489	0.408753	-0.0381868	0.465803	18711	4	no
HIVEP2	ENSG00000010818	0	0	4	HIVEP3	ENSG00000127124	HIVEP2_HIVEP3	Sanger	expr_paralog	237	-0.0852702	0.190819	-0.0281925	0.66588	18711	4	no
HIVEP2	ENSG00000010818	0	0	4	ZNF831	ENSG00000124203	HIVEP2_ZNF831	Sanger	expr_paralog	237	-0.0187597	0.773882	-0.010449	0.87287	18711	4	no
HIVEP2	ENSG00000010818	0	0	4	HIVEP1	ENSG00000095951	HIVEP2_HIVEP1	DRIVE	expr_paralog	356	-0.0643019	0.219103	-0.0785338	0.13318	18711	4	no
HIVEP2	ENSG00000010818	0	0	4	HIVEP2	ENSG00000010818	HIVEP2_HIVEP2	Sanger	expr_cyclops	237	0.0177434	0.785827	0.0543267	0.405103	18711	4	no
HIVEP3	ENSG00000127124	0	0	4	HIVEP3	ENSG00000127124	HIVEP3_HIVEP3	Sanger	expr_cyclops	237	0.131889	0.0425047	0.098989	0.128613	18711	4	no
HIVEP3	ENSG00000127124	0	0	4	ZNF831	ENSG00000124203	HIVEP3_ZNF831	Sanger	expr_paralog	237	0.0416047	0.523873	0.0669972	0.304369	18711	4	no
HIVEP3	ENSG00000127124	0	0	4	HIVEP2	ENSG00000010818	HIVEP3_HIVEP2	Sanger	expr_paralog	237	-0.0616882	0.344374	-0.0917331	0.159215	18711	4	no
HIVEP3	ENSG00000127124	0	0	4	HIVEP1	ENSG00000095951	HIVEP3_HIVEP1	Sanger	expr_paralog	237	0.0176028	0.787484	-0.0152532	0.815302	18711	4	no
HIVEP3	ENSG00000127124	0	0	4	HIVEP1	ENSG00000095951	HIVEP3_HIVEP1	DRIVE	expr_paralog	350	0.0718638	0.171272	0.0784257	0.135327	18711	4	no
HIVEP3	ENSG00000127124	0	0	4	HIVEP3	ENSG00000127124	HIVEP3_HIVEP3	DRIVE	expr_cyclops	350	0.0503041	0.338544	0.0294462	0.575488	18711	4	no
HIVEP3	ENSG00000127124	0	0	4	HIVEP1	ENSG00000095951	HIVEP3_HIVEP1	AVANA	expr_paralog	597	-0.0537909	0.189351	-0.0663222	0.105474	18711	4	no
HIVEP3	ENSG00000127124	0	0	4	HIVEP2	ENSG00000010818	HIVEP3_HIVEP2	DRIVE	expr_paralog	350	0.0803557	0.125944	0.114007	0.0296501	18711	4	no
HIVEP3	ENSG00000127124	0	0	4	ZNF831	ENSG00000124203	HIVEP3_ZNF831	AVANA	expr_paralog	597	0.0629406	0.124498	0.0630858	0.12363	18711	4	no
HIVEP3	ENSG00000127124	0	0	4	HIVEP2	ENSG00000010818	HIVEP3_HIVEP2	AVANA	expr_paralog	597	-0.0927889	0.0233715	-0.102703	0.012046	18711	4	no
HIVEP3	ENSG00000127124	0	0	4	HIVEP3	ENSG00000127124	HIVEP3_HIVEP3	AVANA	expr_cyclops	597	-0.0611564	0.135559	-0.0646436	0.114608	18711	4	no
HIVEP3	ENSG00000127124	0	0	4	ZNF831	ENSG00000124203	HIVEP3_ZNF831	DRIVE	expr_paralog	350	-0.125717	0.0164035	-0.0961058	0.0670236	18711	4	no
HK1	ENSG00000156515	0	0	4	HKDC1	ENSG00000156510	HK1_HKDC1	DRIVE	prot_paralog	280	0.0530374	0.368993	0.063506	0.281923	1017	5	no
HK1	ENSG00000156515	0	0	4	HK2	ENSG00000159399	HK1_HK2	Sanger	expr_paralog	237	0.0390019	0.550187	0.0779326	0.231996	1017	5	no
HK1	ENSG00000156515	0	0	4	HK1	ENSG00000156515	HK1_HK1	DRIVE	expr_cyclops	356	-0.0432	0.409283	-0.107209	0.0400972	1017	5	no
HK1	ENSG00000156515	0	0	4	HKDC1	ENSG00000156510	HK1_HKDC1	DRIVE	expr_paralog	356	0.027027	0.605791	0.0374452	0.474516	1017	5	no
HK1	ENSG00000156515	0	0	4	HKDC1	ENSG00000156510	HK1_HKDC1	AVANA	expr_paralog	597	0.0146256	0.721371	0.015409	0.707118	1017	5	no
HK1	ENSG00000156515	0	0	4	HK3	ENSG00000160883	HK1_HK3	DRIVE	expr_paralog	356	0.0678071	0.194956	0.0804429	0.123975	1017	5	no
HK1	ENSG00000156515	0	0	4	HKDC1	ENSG00000156510	HK1_HKDC1	Sanger	prot_paralog	122	0.0333057	0.715718	0.0229774	0.801648	1017	5	no
HK1	ENSG00000156515	0	0	4	HK2	ENSG00000159399	HK1_HK2	DRIVE	expr_paralog	356	0.13885	0.00772601	0.179686	0.000542714	1017	5	no
HK1	ENSG00000156515	0	0	4	HK1	ENSG00000156515	HK1_HK1	Sanger	expr_cyclops	237	0.0960573	0.14038	0.0319784	0.624259	1017	5	no
HK1	ENSG00000156515	0	0	4	HK3	ENSG00000160883	HK1_HK3	Sanger	expr_paralog	237	-0.071144	0.275343	-0.0403666	0.53631	1017	5	no
HK1	ENSG00000156515	0	0	4	HK3	ENSG00000160883	HK1_HK3	AVANA	expr_paralog	597	0.00701695	0.864152	-0.047485	0.24668	1017	5	no
HK1	ENSG00000156515	0	0	4	GCK	ENSG00000106633	HK1_GCK	Sanger	expr_paralog	237	0.0798098	0.220909	0.0210698	0.746933	1017	5	no
HK1	ENSG00000156515	0	0	4	HKDC1	ENSG00000156510	HK1_HKDC1	Sanger	expr_paralog	237	-0.0423798	0.516163	-0.0527243	0.419119	1017	5	no
HK1	ENSG00000156515	0	0	4	GCK	ENSG00000106633	HK1_GCK	AVANA	expr_paralog	597	0.0256274	0.531997	0.0456116	0.265838	1017	5	no
HK1	ENSG00000156515	0	0	4	HK1	ENSG00000156515	HK1_HK1	AVANA	expr_cyclops	597	-0.0229658	0.575456	-0.0450523	0.27175	1017	5	no
HK1	ENSG00000156515	0	0	4	HK2	ENSG00000159399	HK1_HK2	AVANA	expr_paralog	597	0.0684488	0.0947405	0.102961	0.0118315	1017	5	no
HK1	ENSG00000156515	0	0	4	HKDC1	ENSG00000156510	HK1_HKDC1	AVANA	prot_paralog	267	0.0632043	0.303503	0.0558226	0.363573	1017	5	no
HK1	ENSG00000156515	0	0	4	GCK	ENSG00000106633	HK1_GCK	DRIVE	expr_paralog	356	0.0469644	0.369647	0.0457354	0.382318	1017	5	no
HK2	ENSG00000159399	0	0	4	HKDC1	ENSG00000156510	HK2_HKDC1	Sanger	prot_paralog	122	0.298608	0.000835258	0.310347	0.000503438	1017	5	no
HK2	ENSG00000159399	0	0	4	HK3	ENSG00000160883	HK2_HK3	AVANA	expr_paralog	597	0.0162151	0.692556	0.0607536	0.138158	1017	5	no
HK2	ENSG00000159399	0	0	4	HK2	ENSG00000159399	HK2_HK2	AVANA	expr_cyclops	597	-0.0667072	0.103462	-0.0559083	0.172491	1017	5	no
HK2	ENSG00000159399	0	0	4	HK3	ENSG00000160883	HK2_HK3	DRIVE	expr_paralog	350	0.00601027	0.90902	-0.030619	0.560365	1017	5	no
HK2	ENSG00000159399	0	0	4	HKDC1	ENSG00000156510	HK2_HKDC1	Sanger	expr_paralog	237	0.148851	0.0218943	0.16079	0.0131979	1017	5	no
HK2	ENSG00000159399	0	0	4	GCK	ENSG00000106633	HK2_GCK	DRIVE	expr_paralog	350	0.0942393	0.0725286	0.0708704	0.177283	1017	5	no
HK2	ENSG00000159399	0	0	4	GCK	ENSG00000106633	HK2_GCK	Sanger	expr_paralog	237	-0.00138394	0.983092	-0.0148101	0.820575	1017	5	no
HK2	ENSG00000159399	0	0	4	HKDC1	ENSG00000156510	HK2_HKDC1	AVANA	prot_paralog	267	0.162862	0.0076639	0.166348	0.00644186	1017	5	no
HK2	ENSG00000159399	0	0	4	HKDC1	ENSG00000156510	HK2_HKDC1	DRIVE	expr_paralog	350	-0.0758585	0.148629	-0.0793315	0.130858	1017	5	no
HK2	ENSG00000159399	0	0	4	HK3	ENSG00000160883	HK2_HK3	Sanger	expr_paralog	237	-0.0106789	0.870097	0.0630724	0.333636	1017	5	no
HK2	ENSG00000159399	0	0	4	HK2	ENSG00000159399	HK2_HK2	DRIVE	expr_cyclops	350	0.120385	0.0216045	0.13222	0.0115694	1017	5	no
HK2	ENSG00000159399	0	0	4	HK2	ENSG00000159399	HK2_HK2	Sanger	expr_cyclops	237	0.0383064	0.557326	-0.0245248	0.707203	1017	5	no
HK2	ENSG00000159399	0	0	4	HKDC1	ENSG00000156510	HK2_HKDC1	AVANA	expr_paralog	597	0.15022	0.000229917	0.133539	0.00107297	1017	5	no
HK2	ENSG00000159399	0	0	4	HK1	ENSG00000156515	HK2_HK1	DRIVE	expr_paralog	350	0.18813	0.00030712	0.164433	0.00164478	1017	5	no
HK2	ENSG00000159399	0	0	4	HK1	ENSG00000156515	HK2_HK1	AVANA	expr_paralog	597	0.223568	3.3676e-08	0.207092	3.31094e-07	1017	5	yes
HK2	ENSG00000159399	0	0	4	HKDC1	ENSG00000156510	HK2_HKDC1	DRIVE	prot_paralog	272	-0.0817136	0.168907	-0.0539629	0.36406	1017	5	no
HK2	ENSG00000159399	0	0	4	GCK	ENSG00000106633	HK2_GCK	AVANA	expr_paralog	597	0.0728393	0.0753451	0.0728862	0.0751567	1017	5	no
HK2	ENSG00000159399	0	0	4	HK1	ENSG00000156515	HK2_HK1	Sanger	expr_paralog	237	0.0714025	0.273598	0.190952	0.00316414	1017	5	no
HK3	ENSG00000160883	0	0	4	GCK	ENSG00000106633	HK3_GCK	AVANA	expr_paralog	597	0.0615166	0.133267	-0.00471549	0.908465	1017	5	no
HK3	ENSG00000160883	0	0	4	HK3	ENSG00000160883	HK3_HK3	AVANA	expr_cyclops	597	-0.0289481	0.480206	0.0126597	0.75756	1017	5	no
HK3	ENSG00000160883	0	0	4	HK2	ENSG00000159399	HK3_HK2	AVANA	expr_paralog	597	-0.0439766	0.283373	-0.028733	0.483475	1017	5	no
HK3	ENSG00000160883	0	0	4	HK1	ENSG00000156515	HK3_HK1	Sanger	expr_paralog	237	-0.0149858	0.818483	-0.0328996	0.614302	1017	5	no
HK3	ENSG00000160883	0	0	4	GCK	ENSG00000106633	HK3_GCK	DRIVE	expr_paralog	356	-0.00437271	0.933467	-0.0163073	0.755529	1017	5	no
HK3	ENSG00000160883	0	0	4	HK2	ENSG00000159399	HK3_HK2	Sanger	expr_paralog	237	-0.0106849	0.870024	0.018527	0.776612	1017	5	no
HK3	ENSG00000160883	0	0	4	HKDC1	ENSG00000156510	HK3_HKDC1	Sanger	prot_paralog	122	0.0177218	0.846376	-0.00575339	0.94985	1017	5	no
HK3	ENSG00000160883	0	0	4	HKDC1	ENSG00000156510	HK3_HKDC1	Sanger	expr_paralog	237	0.0596544	0.360545	0.0191326	0.769513	1017	5	no
HK3	ENSG00000160883	0	0	4	HKDC1	ENSG00000156510	HK3_HKDC1	AVANA	prot_paralog	267	-0.0208523	0.734484	-0.0351581	0.567342	1017	5	no
HK3	ENSG00000160883	0	0	4	HKDC1	ENSG00000156510	HK3_HKDC1	AVANA	expr_paralog	597	0.0526146	0.199227	0.0236999	0.563304	1017	5	no
HK3	ENSG00000160883	0	0	4	HK3	ENSG00000160883	HK3_HK3	DRIVE	expr_cyclops	356	-0.0902068	0.0843944	0.00481177	0.926804	1017	5	no
HK3	ENSG00000160883	0	0	4	GCK	ENSG00000106633	HK3_GCK	Sanger	expr_paralog	237	0.036367	0.577468	-0.0468799	0.472581	1017	5	no
HK3	ENSG00000160883	0	0	4	HK3	ENSG00000160883	HK3_HK3	Sanger	expr_cyclops	237	-0.101253	0.120059	-0.0117019	0.857779	1017	5	no
HK3	ENSG00000160883	0	0	4	HKDC1	ENSG00000156510	HK3_HKDC1	DRIVE	expr_paralog	356	-0.0674884	0.197067	-0.0605031	0.247608	1017	5	no
HK3	ENSG00000160883	0	0	4	HK1	ENSG00000156515	HK3_HK1	AVANA	expr_paralog	597	-0.00431082	0.91629	0.00365757	0.928938	1017	5	no
HK3	ENSG00000160883	0	0	4	HK1	ENSG00000156515	HK3_HK1	DRIVE	expr_paralog	356	0.00722132	0.890343	0.0759343	0.14655	1017	5	no
HK3	ENSG00000160883	0	0	4	HK2	ENSG00000159399	HK3_HK2	DRIVE	expr_paralog	356	-0.0962108	0.0656041	-0.113025	0.0304033	1017	5	no
HK3	ENSG00000160883	0	0	4	HKDC1	ENSG00000156510	HK3_HKDC1	DRIVE	prot_paralog	280	-0.0110966	0.85101	-0.0132539	0.822485	1017	5	no
HKDC1	ENSG00000156510	0	0	4	HKDC1	ENSG00000156510	HKDC1_HKDC1	AVANA	expr_cyclops	597	-0.0199693	0.626296	-0.0535976	0.190949	1017	5	no
HKDC1	ENSG00000156510	0	0	4	HKDC1	ENSG00000156510	HKDC1_HKDC1	Sanger	prot_cyclops	122	0.0534166	0.558985	0.0104639	0.908928	1017	5	no
HKDC1	ENSG00000156510	0	0	4	HKDC1	ENSG00000156510	HKDC1_HKDC1	AVANA	prot_cyclops	267	-0.116703	0.0568445	-0.117885	0.0543625	1017	5	no
HKDC1	ENSG00000156510	0	0	4	HK3	ENSG00000160883	HKDC1_HK3	AVANA	expr_paralog	597	-0.0640427	0.118025	-0.0296662	0.469377	1017	5	no
HKDC1	ENSG00000156510	0	0	4	HK2	ENSG00000159399	HKDC1_HK2	Sanger	expr_paralog	237	0.0411591	0.528333	0.0054418	0.933587	1017	5	no
HKDC1	ENSG00000156510	0	0	4	HK3	ENSG00000160883	HKDC1_HK3	Sanger	expr_paralog	237	0.0762003	0.24257	0.032575	0.617803	1017	5	no
HKDC1	ENSG00000156510	0	0	4	GCK	ENSG00000106633	HKDC1_GCK	AVANA	expr_paralog	597	0.0593779	0.147323	0.0742435	0.0698727	1017	5	no
HKDC1	ENSG00000156510	0	0	4	HK1	ENSG00000156515	HKDC1_HK1	Sanger	expr_paralog	237	-0.0277328	0.671007	0.00973175	0.88153	1017	5	no
HKDC1	ENSG00000156510	0	0	4	HK2	ENSG00000159399	HKDC1_HK2	AVANA	expr_paralog	597	0.0369035	0.368066	0.0660827	0.106741	1017	5	no
HKDC1	ENSG00000156510	0	0	4	HK3	ENSG00000160883	HKDC1_HK3	DRIVE	expr_paralog	350	-0.0228894	0.663376	0.067522	0.198697	1017	5	no
HKDC1	ENSG00000156510	0	0	4	HKDC1	ENSG00000156510	HKDC1_HKDC1	Sanger	expr_cyclops	237	-0.0109893	0.866356	-0.017078	0.793675	1017	5	no
HKDC1	ENSG00000156510	0	0	4	GCK	ENSG00000106633	HKDC1_GCK	DRIVE	expr_paralog	350	-0.0734522	0.161979	-0.0591154	0.260608	1017	5	no
HKDC1	ENSG00000156510	0	0	4	GCK	ENSG00000106633	HKDC1_GCK	Sanger	expr_paralog	237	-0.0475072	0.46667	-0.0371103	0.569708	1017	5	no
HKDC1	ENSG00000156510	0	0	4	HK2	ENSG00000159399	HKDC1_HK2	DRIVE	expr_paralog	350	0.0621708	0.236726	0.0420722	0.423549	1017	5	no
HKDC1	ENSG00000156510	0	0	4	HK1	ENSG00000156515	HKDC1_HK1	DRIVE	expr_paralog	350	0.0589798	0.261705	0.0405349	0.440699	1017	5	no
HKDC1	ENSG00000156510	0	0	4	HKDC1	ENSG00000156510	HKDC1_HKDC1	DRIVE	expr_cyclops	350	0.0778956	0.137996	0.0569631	0.278397	1017	5	no
HKDC1	ENSG00000156510	0	0	4	HKDC1	ENSG00000156510	HKDC1_HKDC1	DRIVE	prot_cyclops	272	0.0468297	0.430969	0.00280137	0.962446	1017	5	no
HKDC1	ENSG00000156510	0	0	4	HK1	ENSG00000156515	HKDC1_HK1	AVANA	expr_paralog	597	-0.0205672	0.615998	-0.0083507	0.838656	1017	5	no
HKR1	ENSG00000181666	0	0	4	HKR1	ENSG00000181666	HKR1_HKR1	Sanger	expr_cyclops	237	-0.0681005	0.296456	-0.118395	0.0688449	12125	6	no
HKR1	ENSG00000181666	0	0	4	ZNF337	ENSG00000130684	HKR1_ZNF337	AVANA	expr_paralog	597	0.0427359	0.297189	0.0354088	0.387795	12125	6	no
HKR1	ENSG00000181666	0	0	4	ZNF337	ENSG00000130684	HKR1_ZNF337	Sanger	expr_paralog	237	-0.0294952	0.651434	-0.0100543	0.877634	12125	6	no
HKR1	ENSG00000181666	0	0	4	ZNF343	ENSG00000088876	HKR1_ZNF343	AVANA	expr_paralog	597	0.0232542	0.570667	0.0500016	0.222495	12125	6	no
HKR1	ENSG00000181666	0	0	4	ZNF133	ENSG00000125846	HKR1_ZNF133	AVANA	expr_paralog	597	0.0511393	0.212135	0.0369628	0.367297	12125	6	no
HKR1	ENSG00000181666	0	0	4	ZNF589	ENSG00000164048	HKR1_ZNF589	AVANA	expr_paralog	597	-0.0476862	0.244681	-0.0147167	0.71971	12125	6	no
HKR1	ENSG00000181666	0	0	4	ZNF133	ENSG00000125846	HKR1_ZNF133	Sanger	expr_paralog	237	-0.0182428	0.779951	-0.0337145	0.605553	12125	6	no
HKR1	ENSG00000181666	0	0	4	HKR1	ENSG00000181666	HKR1_HKR1	AVANA	expr_cyclops	597	-0.119389	0.00348418	-0.090027	0.0278395	12125	6	no
HKR1	ENSG00000181666	0	0	4	ZNF343	ENSG00000088876	HKR1_ZNF343	Sanger	expr_paralog	237	-0.018594	0.775827	-0.008714	0.893843	12125	6	no
HKR1	ENSG00000181666	0	0	4	ZNF169	ENSG00000175787	HKR1_ZNF169	AVANA	expr_paralog	597	-0.0148044	0.71811	-0.0312838	0.445488	12125	6	no
HKR1	ENSG00000181666	0	0	3	ZNF169	ENSG00000175787	HKR1_ZNF169	Sanger	expr_paralog	237	0.0131014	0.840983	0.0457909	0.482939	12125	6	no
HKR1	ENSG00000181666	0	0	3	ZNF589	ENSG00000164048	HKR1_ZNF589	Sanger	expr_paralog	237	-0.0760488	0.243511	-0.0464887	0.476288	12125	6	no
HLA-A	ENSG00000206503	0	0	3	HFE	ENSG00000010704	HLA-A_HFE	Sanger	expr_paralog	237	0.0655691	0.314816	0.0695343	0.28638	2404	10	no
HLA-A	ENSG00000206503	0	0	3	FCGRT	ENSG00000104870	HLA-A_FCGRT	DRIVE	expr_paralog	350	-0.101319	0.0534374	-0.0911398	0.0824807	2404	10	no
HLA-A	ENSG00000206503	0	0	4	MR1	ENSG00000153029	HLA-A_MR1	Sanger	expr_paralog	237	0.0233041	0.721157	-0.00219057	0.97324	2404	10	no
HLA-A	ENSG00000206503	0	0	4	HLA-G	ENSG00000204632	HLA-A_HLA-G	DRIVE	expr_paralog	350	0.0904033	0.0850004	0.0724924	0.167548	2404	10	no
HLA-A	ENSG00000206503	0	0	4	HLA-A	ENSG00000206503	HLA-A_HLA-A	AVANA	expr_cyclops	597	-0.126771	0.00191234	-0.0892461	0.029229	2404	10	no
HLA-A	ENSG00000206503	0	0	4	HLA-E	ENSG00000204592	HLA-A_HLA-E	Sanger	expr_paralog	237	0.0225346	0.73	0.0399237	0.540795	2404	10	no
HLA-A	ENSG00000206503	0	0	4	HFE	ENSG00000010704	HLA-A_HFE	AVANA	prot_paralog	17	0.107561	0.202626	0.0806268	0.340164	2404	10	no
HLA-A	ENSG00000206503	0	0	4	HLA-B	ENSG00000234745	HLA-A_HLA-B	AVANA	expr_paralog	597	-0.0335697	0.412935	-0.0092902	0.820795	2404	10	no
HLA-A	ENSG00000206503	0	0	4	HFE	ENSG00000010704	HLA-A_HFE	DRIVE	expr_paralog	350	0.0799558	0.127846	0.117648	0.0247898	2404	10	no
HLA-A	ENSG00000206503	0	0	4	HLA-A	ENSG00000206503	HLA-A_HLA-A	DRIVE	expr_cyclops	350	0.103621	0.0482137	0.0544423	0.300254	2404	10	no
HLA-A	ENSG00000206503	0	0	4	HLA-A	ENSG00000206503	HLA-A_HLA-A	Sanger	expr_cyclops	237	0.00379558	0.95365	0.0506836	0.437372	2404	10	no
HLA-A	ENSG00000206503	0	0	4	HLA-F	ENSG00000204642	HLA-A_HLA-F	DRIVE	expr_paralog	350	0.116699	0.0259853	0.0812749	0.121657	2404	10	no
HLA-A	ENSG00000206503	0	0	4	HFE	ENSG00000010704	HLA-A_HFE	Sanger	prot_paralog	4	-0.015217	0.905775	0.0584544	0.649062	2404	10	no
HLA-A	ENSG00000206503	0	0	4	MR1	ENSG00000153029	HLA-A_MR1	DRIVE	expr_paralog	350	0.08957	0.087926	0.02913	0.579599	2404	10	no
HLA-A	ENSG00000206503	0	0	4	HLA-G	ENSG00000204632	HLA-A_HLA-G	Sanger	expr_paralog	237	0.048041	0.461672	0.00241841	0.970458	2404	10	no
HLA-A	ENSG00000206503	0	0	4	HFE	ENSG00000010704	HLA-A_HFE	AVANA	expr_paralog	597	0.094623	0.0207598	0.14525	0.000370223	2404	10	no
HLA-A	ENSG00000206503	0	0	4	HLA-F	ENSG00000204642	HLA-A_HLA-F	AVANA	expr_paralog	597	0.0182116	0.656985	0.0199395	0.626811	2404	10	no
HLA-A	ENSG00000206503	0	0	4	HLA-B	ENSG00000234745	HLA-A_HLA-B	Sanger	expr_paralog	237	-0.0203201	0.755646	-0.015045	0.817778	2404	10	no
HLA-A	ENSG00000206503	0	0	4	AZGP1	ENSG00000160862	HLA-A_AZGP1	Sanger	expr_paralog	237	-0.0270056	0.67915	-0.0543014	0.405322	2404	10	no
HLA-A	ENSG00000206503	0	0	4	MR1	ENSG00000153029	HLA-A_MR1	AVANA	expr_paralog	597	0.00155023	0.969849	-0.000784162	0.984746	2404	10	no
HLA-A	ENSG00000206503	0	0	4	AZGP1	ENSG00000160862	HLA-A_AZGP1	AVANA	expr_paralog	597	0.0426028	0.298698	0.0553685	0.176678	2404	10	no
HLA-A	ENSG00000206503	0	0	4	HLA-G	ENSG00000204632	HLA-A_HLA-G	AVANA	expr_paralog	597	0.0751535	0.0665032	-0.00849273	0.83595	2404	10	no
HLA-A	ENSG00000206503	0	0	4	AZGP1	ENSG00000160862	HLA-A_AZGP1	DRIVE	expr_paralog	350	-0.0525203	0.317665	-0.0118643	0.821523	2404	10	no
HLA-A	ENSG00000206503	0	0	4	HLA-C	ENSG00000204525	HLA-A_HLA-C	DRIVE	expr_paralog	350	0.186358	0.000350748	0.151497	0.00376547	2404	10	no
HLA-A	ENSG00000206503	0	0	4	FCGRT	ENSG00000104870	HLA-A_FCGRT	Sanger	expr_paralog	237	-0.0717516	0.271253	-0.0459378	0.481535	2404	10	no
HLA-A	ENSG00000206503	0	0	3	HLA-F	ENSG00000204642	HLA-A_HLA-F	Sanger	expr_paralog	237	0.0685711	0.293123	0.076048	0.243516	2404	10	no
HLA-A	ENSG00000206503	0	0	3	HFE	ENSG00000010704	HLA-A_HFE	DRIVE	prot_paralog	-2	0.0572918	0.489161	0.00287281	0.972356	2404	10	no
HLA-A	ENSG00000206503	0	0	3	HLA-E	ENSG00000204592	HLA-A_HLA-E	DRIVE	expr_paralog	350	0.0715283	0.173285	0.103718	0.0480037	2404	10	no
HLA-A	ENSG00000206503	0	0	3	HLA-C	ENSG00000204525	HLA-A_HLA-C	AVANA	expr_paralog	597	-0.0603211	0.140991	-0.0488336	0.233501	2404	10	no
HLA-A	ENSG00000206503	0	0	3	HLA-E	ENSG00000204592	HLA-A_HLA-E	AVANA	expr_paralog	597	-0.0416526	0.309615	0.00770851	0.850912	2404	10	no
HLA-A	ENSG00000206503	0	0	4	HLA-C	ENSG00000204525	HLA-A_HLA-C	Sanger	expr_paralog	237	-0.0401787	0.53821	-0.00640746	0.921836	2404	10	no
HLA-A	ENSG00000206503	0	0	4	HLA-B	ENSG00000234745	HLA-A_HLA-B	DRIVE	expr_paralog	350	0.153618	0.00330091	0.112201	0.0323509	2404	10	no
HLA-A	ENSG00000206503	0	0	4	FCGRT	ENSG00000104870	HLA-A_FCGRT	AVANA	expr_paralog	597	0.0350143	0.393108	0.0288852	0.481162	2404	10	no
HLA-B	ENSG00000234745	0	0	4	FCGRT	ENSG00000104870	HLA-B_FCGRT	DRIVE	expr_paralog	350	-0.111629	0.0332472	-0.0850496	0.105233	2404	10	no
HLA-B	ENSG00000234745	0	0	4	HFE	ENSG00000010704	HLA-B_HFE	DRIVE	expr_paralog	350	0.0513648	0.328445	0.0436549	0.406304	2404	10	no
HLA-B	ENSG00000234745	0	0	4	MR1	ENSG00000153029	HLA-B_MR1	DRIVE	expr_paralog	350	0.0623922	0.235058	0.10042	0.055601	2404	10	no
HLA-B	ENSG00000234745	0	0	4	HLA-G	ENSG00000204632	HLA-B_HLA-G	Sanger	expr_paralog	237	0.0138512	0.832014	0.0387196	0.553079	2404	10	no
HLA-B	ENSG00000234745	0	0	4	HFE	ENSG00000010704	HLA-B_HFE	DRIVE	prot_paralog	-2	0.0426472	0.60679	0.0190966	0.817803	2404	10	no
HLA-B	ENSG00000234745	0	0	4	HLA-A	ENSG00000206503	HLA-B_HLA-A	AVANA	expr_paralog	597	-0.0663177	0.105498	-0.073344	0.0733393	2404	10	no
HLA-B	ENSG00000234745	0	0	4	AZGP1	ENSG00000160862	HLA-B_AZGP1	AVANA	expr_paralog	597	0.0189498	0.644022	-0.00203953	0.960339	2404	10	no
HLA-B	ENSG00000234745	0	0	4	HFE	ENSG00000010704	HLA-B_HFE	AVANA	expr_paralog	597	-0.0158091	0.699877	0.00629914	0.877933	2404	10	no
HLA-B	ENSG00000234745	0	0	4	MR1	ENSG00000153029	HLA-B_MR1	AVANA	expr_paralog	597	-0.0939661	0.0216645	-0.0896282	0.0285418	2404	10	no
HLA-B	ENSG00000234745	0	0	4	HLA-E	ENSG00000204592	HLA-B_HLA-E	AVANA	expr_paralog	597	-0.0159384	0.697541	-0.00309295	0.939886	2404	10	no
HLA-B	ENSG00000234745	0	0	4	HLA-F	ENSG00000204642	HLA-B_HLA-F	DRIVE	expr_paralog	350	0.091211	0.0822401	0.0986212	0.0601509	2404	10	no
HLA-B	ENSG00000234745	0	0	4	HLA-E	ENSG00000204592	HLA-B_HLA-E	Sanger	expr_paralog	237	-0.0213446	0.743746	0.0160405	0.805953	2404	10	no
HLA-B	ENSG00000234745	0	0	4	FCGRT	ENSG00000104870	HLA-B_FCGRT	Sanger	expr_paralog	237	0.00148786	0.981822	-0.0228349	0.726544	2404	10	no
HLA-B	ENSG00000234745	0	0	4	HLA-C	ENSG00000204525	HLA-B_HLA-C	AVANA	expr_paralog	597	-0.119403	0.00348016	-0.117163	0.00414924	2404	10	no
HLA-B	ENSG00000234745	0	0	4	AZGP1	ENSG00000160862	HLA-B_AZGP1	Sanger	expr_paralog	237	0.0469887	0.471553	0.0713098	0.274223	2404	10	no
HLA-B	ENSG00000234745	0	0	4	HFE	ENSG00000010704	HLA-B_HFE	Sanger	prot_paralog	4	-0.031202	0.808193	0.0102925	0.936189	2404	10	no
HLA-B	ENSG00000234745	0	0	4	AZGP1	ENSG00000160862	HLA-B_AZGP1	DRIVE	expr_paralog	350	-0.00202216	0.969331	-0.0156767	0.76564	2404	10	no
HLA-B	ENSG00000234745	0	0	4	HLA-C	ENSG00000204525	HLA-B_HLA-C	Sanger	expr_paralog	237	-0.0465484	0.475721	-0.0339127	0.603434	2404	10	no
HLA-B	ENSG00000234745	0	0	4	HFE	ENSG00000010704	HLA-B_HFE	Sanger	expr_paralog	237	0.114888	0.0775342	0.15214	0.0191066	2404	10	no
HLA-B	ENSG00000234745	0	0	4	HLA-A	ENSG00000206503	HLA-B_HLA-A	DRIVE	expr_paralog	350	0.109652	0.0365162	0.113866	0.0298535	2404	10	no
HLA-B	ENSG00000234745	0	0	4	MR1	ENSG00000153029	HLA-B_MR1	Sanger	expr_paralog	237	-0.0153266	0.814429	0.0791388	0.224828	2404	10	no
HLA-B	ENSG00000234745	0	0	4	HLA-B	ENSG00000234745	HLA-B_HLA-B	AVANA	expr_cyclops	597	-0.0489181	0.232691	-0.0624447	0.127499	2404	10	no
HLA-B	ENSG00000234745	0	0	4	HLA-F	ENSG00000204642	HLA-B_HLA-F	Sanger	expr_paralog	237	0.127828	0.0493496	0.131848	0.0425708	2404	10	no
HLA-B	ENSG00000234745	0	0	4	HLA-A	ENSG00000206503	HLA-B_HLA-A	Sanger	expr_paralog	237	0.0276346	0.672105	0.0788555	0.226497	2404	10	no
HLA-B	ENSG00000234745	0	0	4	HLA-F	ENSG00000204642	HLA-B_HLA-F	AVANA	expr_paralog	597	-0.0526874	0.198605	-0.0615095	0.133312	2404	10	no
HLA-B	ENSG00000234745	0	0	4	HFE	ENSG00000010704	HLA-B_HFE	AVANA	prot_paralog	17	0.0598314	0.479377	0.101843	0.227813	2404	10	no
HLA-B	ENSG00000234745	0	0	4	FCGRT	ENSG00000104870	HLA-B_FCGRT	AVANA	expr_paralog	597	-0.0202311	0.621778	-0.0334628	0.414425	2404	10	no
HLA-B	ENSG00000234745	0	0	4	HLA-B	ENSG00000234745	HLA-B_HLA-B	Sanger	expr_cyclops	237	-0.014032	0.829854	0.0259651	0.690865	2404	10	no
HLA-B	ENSG00000234745	0	0	4	HLA-G	ENSG00000204632	HLA-B_HLA-G	DRIVE	expr_paralog	350	0.0211274	0.687873	0.0391026	0.457029	2404	10	no
HLA-B	ENSG00000234745	0	0	4	HLA-C	ENSG00000204525	HLA-B_HLA-C	DRIVE	expr_paralog	350	0.0935776	0.0745667	0.0891173	0.089549	2404	10	no
HLA-B	ENSG00000234745	0	0	4	HLA-E	ENSG00000204592	HLA-B_HLA-E	DRIVE	expr_paralog	350	0.0814315	0.120938	0.127341	0.015055	2404	10	no
HLA-B	ENSG00000234745	0	0	4	HLA-G	ENSG00000204632	HLA-B_HLA-G	AVANA	expr_paralog	597	0.0360136	0.379736	0.0230902	0.573387	2404	10	no
HLA-B	ENSG00000234745	0	0	4	HLA-B	ENSG00000234745	HLA-B_HLA-B	DRIVE	expr_cyclops	350	0.122473	0.0194177	0.14406	0.00589775	2404	10	no
HLA-C	ENSG00000204525	0	0	4	HLA-E	ENSG00000204592	HLA-C_HLA-E	Sanger	expr_paralog	237	0.00678255	0.917276	0.0866769	0.183577	2404	10	no
HLA-C	ENSG00000204525	0	0	4	HLA-G	ENSG00000204632	HLA-C_HLA-G	Sanger	expr_paralog	237	0.0258569	0.692087	0.0255931	0.695072	2404	10	no
HLA-C	ENSG00000204525	0	0	4	HLA-A	ENSG00000206503	HLA-C_HLA-A	AVANA	expr_paralog	597	-0.0763313	0.0623418	-0.043782	0.28551	2404	10	no
HLA-C	ENSG00000204525	0	0	4	HLA-G	ENSG00000204632	HLA-C_HLA-G	AVANA	expr_paralog	597	0.0382114	0.351324	-0.0226471	0.58077	2404	10	no
HLA-C	ENSG00000204525	0	0	4	HLA-B	ENSG00000234745	HLA-C_HLA-B	AVANA	expr_paralog	597	-0.123151	0.00257671	-0.108681	0.00786594	2404	10	no
HLA-C	ENSG00000204525	0	0	4	HLA-A	ENSG00000206503	HLA-C_HLA-A	Sanger	expr_paralog	237	-0.0780602	0.231231	0.0503877	0.440056	2404	10	no
HLA-C	ENSG00000204525	0	0	4	HLA-G	ENSG00000204632	HLA-C_HLA-G	DRIVE	expr_paralog	350	-0.00865923	0.869225	0.0112238	0.831009	2404	10	no
HLA-C	ENSG00000204525	0	0	4	HFE	ENSG00000010704	HLA-C_HFE	Sanger	prot_paralog	4	0.22019	0.0829076	0.215295	0.0901579	2404	10	no
HLA-C	ENSG00000204525	0	0	4	HLA-A	ENSG00000206503	HLA-C_HLA-A	DRIVE	expr_paralog	350	0.0916888	0.0806417	0.0590293	0.261304	2404	10	no
HLA-C	ENSG00000204525	0	0	4	HLA-B	ENSG00000234745	HLA-C_HLA-B	DRIVE	expr_paralog	350	0.100062	0.0564833	0.091415	0.0815544	2404	10	no
HLA-C	ENSG00000204525	0	0	4	HLA-C	ENSG00000204525	HLA-C_HLA-C	AVANA	expr_cyclops	597	-0.099233	0.0152863	-0.0915311	0.0253229	2404	10	no
HLA-C	ENSG00000204525	0	0	4	AZGP1	ENSG00000160862	HLA-C_AZGP1	DRIVE	expr_paralog	350	0.0511732	0.330254	0.0826541	0.115439	2404	10	no
HLA-C	ENSG00000204525	0	0	4	MR1	ENSG00000153029	HLA-C_MR1	DRIVE	expr_paralog	350	0.0355991	0.498364	0.0451777	0.390114	2404	10	no
HLA-C	ENSG00000204525	0	0	4	HFE	ENSG00000010704	HLA-C_HFE	DRIVE	prot_paralog	-4	0.0369387	0.656908	0.0606906	0.465252	2404	10	no
HLA-C	ENSG00000204525	0	0	4	HLA-B	ENSG00000234745	HLA-C_HLA-B	Sanger	expr_paralog	237	-0.0308077	0.637011	0.0528607	0.417915	2404	10	no
HLA-C	ENSG00000204525	0	0	4	FCGRT	ENSG00000104870	HLA-C_FCGRT	AVANA	expr_paralog	597	0.0141129	0.730754	0.0083474	0.838719	2404	10	no
HLA-C	ENSG00000204525	0	0	4	FCGRT	ENSG00000104870	HLA-C_FCGRT	Sanger	expr_paralog	237	-0.0639964	0.326589	-0.0380926	0.55953	2404	10	no
HLA-C	ENSG00000204525	0	0	4	AZGP1	ENSG00000160862	HLA-C_AZGP1	AVANA	expr_paralog	597	0.00370926	0.927937	0.0201997	0.622319	2404	10	no
HLA-C	ENSG00000204525	0	0	4	AZGP1	ENSG00000160862	HLA-C_AZGP1	Sanger	expr_paralog	237	-0.0257824	0.69293	-0.0425419	0.514558	2404	10	no
HLA-C	ENSG00000204525	0	0	4	HLA-F	ENSG00000204642	HLA-C_HLA-F	Sanger	expr_paralog	237	0.0393995	0.546126	0.0770762	0.237182	2404	10	no
HLA-C	ENSG00000204525	0	0	4	HFE	ENSG00000010704	HLA-C_HFE	AVANA	prot_paralog	17	-0.0774134	0.359819	-0.0541957	0.521796	2404	10	no
HLA-C	ENSG00000204525	0	0	4	HLA-F	ENSG00000204642	HLA-C_HLA-F	DRIVE	expr_paralog	350	0.0789603	0.132676	0.071552	0.173142	2404	10	no
HLA-C	ENSG00000204525	0	0	4	HLA-E	ENSG00000204592	HLA-C_HLA-E	DRIVE	expr_paralog	350	0.113264	0.0307362	0.124377	0.0175949	2404	10	no
HLA-C	ENSG00000204525	0	0	4	HFE	ENSG00000010704	HLA-C_HFE	Sanger	expr_paralog	237	0.105717	0.104495	0.124996	0.0546484	2404	10	no
HLA-C	ENSG00000204525	0	0	4	HLA-C	ENSG00000204525	HLA-C_HLA-C	DRIVE	expr_cyclops	350	0.0567386	0.280298	0.0534059	0.309563	2404	10	no
HLA-C	ENSG00000204525	0	0	4	MR1	ENSG00000153029	HLA-C_MR1	Sanger	expr_paralog	237	0.00672398	0.917988	0.011967	0.854592	2404	10	no
HLA-C	ENSG00000204525	0	0	4	HLA-C	ENSG00000204525	HLA-C_HLA-C	Sanger	expr_cyclops	237	-0.200849	0.00188738	-0.124476	0.0556705	2404	10	no
HLA-C	ENSG00000204525	0	0	4	FCGRT	ENSG00000104870	HLA-C_FCGRT	DRIVE	expr_paralog	350	-0.0287722	0.584267	-0.0173553	0.741396	2404	10	no
HLA-C	ENSG00000204525	0	0	4	HLA-F	ENSG00000204642	HLA-C_HLA-F	AVANA	expr_paralog	597	-0.103432	0.0114485	-0.0826928	0.0434137	2404	10	no
HLA-C	ENSG00000204525	0	0	4	HFE	ENSG00000010704	HLA-C_HFE	AVANA	expr_paralog	597	0.0333406	0.416132	0.0606877	0.138587	2404	10	no
HLA-C	ENSG00000204525	0	0	4	HFE	ENSG00000010704	HLA-C_HFE	DRIVE	expr_paralog	350	0.0535918	0.307879	0.0528098	0.315001	2404	10	no
HLA-C	ENSG00000204525	0	0	4	HLA-E	ENSG00000204592	HLA-C_HLA-E	AVANA	expr_paralog	597	-0.10315	0.0116766	-0.0548247	0.180974	2404	10	no
HLA-C	ENSG00000204525	0	0	4	MR1	ENSG00000153029	HLA-C_MR1	AVANA	expr_paralog	597	-0.0667559	0.10321	-0.0673524	0.10016	2404	10	no
HLA-DMA	ENSG00000204257	0	0	4	HLA-DQB1	ENSG00000179344	HLA-DMA_HLA-DQB1	Sanger	expr_paralog	237	-0.0541838	0.406342	-0.101295	0.119906	2556	14	no
HLA-DMA	ENSG00000204257	0	0	4	HLA-DOB	ENSG00000241106	HLA-DMA_HLA-DOB	Sanger	expr_paralog	237	-0.0936769	0.150526	-0.0946799	0.146185	2556	14	no
HLA-DMA	ENSG00000204257	0	0	4	HLA-DRB1	ENSG00000196126	HLA-DMA_HLA-DRB1	AVANA	expr_paralog	597	-0.0889047	0.0298549	-0.0255617	0.533051	2556	14	no
HLA-DMA	ENSG00000204257	0	0	4	HLA-DQB2	ENSG00000232629	HLA-DMA_HLA-DQB2	Sanger	expr_paralog	237	-0.127824	0.0493576	-0.106359	0.102396	2556	14	no
HLA-DMA	ENSG00000204257	0	0	4	HLA-DQB2	ENSG00000232629	HLA-DMA_HLA-DQB2	AVANA	expr_paralog	597	-0.00615058	0.88079	0.0109678	0.789138	2556	14	no
HLA-DMA	ENSG00000204257	0	0	4	HLA-DPA1	ENSG00000231389	HLA-DMA_HLA-DPA1	AVANA	expr_paralog	597	-0.0451542	0.270667	-0.0200791	0.624398	2556	14	no
HLA-DMA	ENSG00000204257	0	0	4	HLA-DQA1	ENSG00000196735	HLA-DMA_HLA-DQA1	Sanger	expr_paralog	237	0.0188058	0.773342	-0.0602294	0.355926	2556	14	no
HLA-DMA	ENSG00000204257	0	0	4	HLA-DRA	ENSG00000204287	HLA-DMA_HLA-DRA	AVANA	expr_paralog	597	-0.0279069	0.496145	-0.0110956	0.786741	2556	14	no
HLA-DMA	ENSG00000204257	0	0	4	HLA-DQB1	ENSG00000179344	HLA-DMA_HLA-DQB1	AVANA	expr_paralog	597	-0.0588129	0.151219	-0.0512758	0.210917	2556	14	no
HLA-DMA	ENSG00000204257	0	0	4	HLA-DPB1	ENSG00000223865	HLA-DMA_HLA-DPB1	AVANA	expr_paralog	597	-0.0459582	0.262218	-0.020414	0.618629	2556	14	no
HLA-DMA	ENSG00000204257	0	0	4	HLA-DOA	ENSG00000204252	HLA-DMA_HLA-DOA	Sanger	expr_paralog	237	-0.0264084	0.685865	-0.0156603	0.810464	2556	14	no
HLA-DMA	ENSG00000204257	0	0	4	HLA-DMB	ENSG00000242574	HLA-DMA_HLA-DMB	Sanger	expr_paralog	237	-0.0555538	0.394561	-0.0520453	0.425143	2556	14	no
HLA-DMA	ENSG00000204257	0	0	4	HLA-DRB5	ENSG00000198502	HLA-DMA_HLA-DRB5	Sanger	expr_paralog	237	0.0147949	0.820756	-0.0604552	0.354122	2556	14	no
HLA-DMA	ENSG00000204257	0	0	4	HLA-DMA	ENSG00000204257	HLA-DMA_HLA-DMA	AVANA	expr_cyclops	597	0.0153454	0.70827	0.000727076	0.985856	2556	14	no
HLA-DMA	ENSG00000204257	0	0	4	HLA-DMB	ENSG00000242574	HLA-DMA_HLA-DMB	AVANA	expr_paralog	597	-0.0551931	0.178056	-0.0679762	0.0970471	2556	14	no
HLA-DMA	ENSG00000204257	0	3	1	HLA-DPA1	ENSG00000231389	HLA-DMA_HLA-DPA1	Sanger	expr_paralog	237	0.0568845	0.383317	0.000571547	0.993017	2556	14	no
HLA-DMA	ENSG00000204257	0	3	1	HLA-DPB1	ENSG00000223865	HLA-DMA_HLA-DPB1	Sanger	expr_paralog	237	0.0691768	0.28887	0.0580615	0.373535	2556	14	no
HLA-DMA	ENSG00000204257	0	3	1	HLA-DQA2	ENSG00000237541	HLA-DMA_HLA-DQA2	AVANA	expr_paralog	597	-0.0954394	0.0196815	-0.066171	0.106272	2556	14	no
HLA-DMA	ENSG00000204257	0	3	1	HLA-DQA1	ENSG00000196735	HLA-DMA_HLA-DQA1	AVANA	expr_paralog	597	-0.0764373	0.0619777	-0.029247	0.475682	2556	14	no
HLA-DMA	ENSG00000204257	0	3	1	HLA-DOA	ENSG00000204252	HLA-DMA_HLA-DOA	AVANA	expr_paralog	597	-0.0521813	0.202957	0.00614028	0.880989	2556	14	no
HLA-DMA	ENSG00000204257	0	3	1	HLA-DOB	ENSG00000241106	HLA-DMA_HLA-DOB	AVANA	expr_paralog	597	-0.0758694	0.0639474	-0.0682841	0.0955394	2556	14	no
HLA-DMA	ENSG00000204257	0	3	1	HLA-DQA2	ENSG00000237541	HLA-DMA_HLA-DQA2	Sanger	expr_paralog	237	-0.0423377	0.516581	-0.003631	0.955658	2556	14	no
HLA-DMA	ENSG00000204257	0	3	1	HLA-DRB5	ENSG00000198502	HLA-DMA_HLA-DRB5	AVANA	expr_paralog	597	-0.0256032	0.532385	0.011891	0.771862	2556	14	no
HLA-DMA	ENSG00000204257	0	3	1	NA	ENSG00000248993	HLA-DMA_NA	AVANA	expr_paralog	597	-0.0157448	0.701038	-0.0141868	0.729398	2556	14	no
HLA-DMA	ENSG00000204257	0	3	1	NA	ENSG00000248993	HLA-DMA_NA	Sanger	expr_paralog	237	0.0543521	0.404883	-0.0196674	0.763259	2556	14	no
HLA-DMA	ENSG00000204257	0	3	1	HLA-DMA	ENSG00000204257	HLA-DMA_HLA-DMA	Sanger	expr_cyclops	237	-0.000991155	0.98789	-0.0205211	0.753308	2556	14	no
HLA-DMA	ENSG00000204257	0	3	1	HLA-DRB1	ENSG00000196126	HLA-DMA_HLA-DRB1	Sanger	expr_paralog	237	0.0706714	0.278553	-0.000676906	0.991729	2556	14	no
HLA-DMA	ENSG00000204257	0	0	4	HLA-DRA	ENSG00000204287	HLA-DMA_HLA-DRA	Sanger	expr_paralog	237	0.0475761	0.466023	-0.0533763	0.413382	2556	14	no
HLA-DMB	ENSG00000242574	0	0	4	HLA-DMA	ENSG00000204257	HLA-DMB_HLA-DMA	AVANA	expr_paralog	597	-0.0796789	0.0516722	-0.0594135	0.14708	2556	14	no
HLA-DMB	ENSG00000242574	0	0	4	HLA-DRB1	ENSG00000196126	HLA-DMB_HLA-DRB1	AVANA	expr_paralog	597	-0.107217	0.0087474	-0.0643484	0.116277	2556	14	no
HLA-DMB	ENSG00000242574	0	0	4	HLA-DOB	ENSG00000241106	HLA-DMB_HLA-DOB	AVANA	expr_paralog	597	-0.127804	0.00175395	-0.0914083	0.0255207	2556	14	no
HLA-DMB	ENSG00000242574	0	0	4	HLA-DQB1	ENSG00000179344	HLA-DMB_HLA-DQB1	AVANA	expr_paralog	597	-0.0906405	0.0267881	-0.0806871	0.0487746	2556	14	no
HLA-DMB	ENSG00000242574	0	0	4	HLA-DRB1	ENSG00000196126	HLA-DMB_HLA-DRB1	Sanger	expr_paralog	237	-0.0333341	0.60963	-0.0500665	0.44298	2556	14	no
HLA-DMB	ENSG00000242574	0	0	4	HLA-DQB1	ENSG00000179344	HLA-DMB_HLA-DQB1	Sanger	expr_paralog	237	0.0287172	0.660047	-0.014557	0.82359	2556	14	no
HLA-DMB	ENSG00000242574	0	0	4	HLA-DMB	ENSG00000242574	HLA-DMB_HLA-DMB	Sanger	expr_cyclops	237	-0.0406679	0.53327	-0.115159	0.0768326	2556	14	no
HLA-DMB	ENSG00000242574	0	0	4	HLA-DOA	ENSG00000204252	HLA-DMB_HLA-DOA	Sanger	expr_paralog	237	-0.110209	0.0904859	-0.175275	0.00682973	2556	14	no
HLA-DMB	ENSG00000242574	0	0	3	HLA-DQB2	ENSG00000232629	HLA-DMB_HLA-DQB2	Sanger	expr_paralog	237	-0.09272	0.154757	-0.0397706	0.542349	2556	14	no
HLA-DMB	ENSG00000242574	0	0	3	HLA-DMA	ENSG00000204257	HLA-DMB_HLA-DMA	Sanger	expr_paralog	237	0.0517357	0.427906	0.00870925	0.8939	2556	14	no
HLA-DMB	ENSG00000242574	0	0	3	HLA-DPA1	ENSG00000231389	HLA-DMB_HLA-DPA1	Sanger	expr_paralog	237	-0.0936657	0.150575	-0.169656	0.00887016	2556	14	no
HLA-DMB	ENSG00000242574	0	0	3	HLA-DQA1	ENSG00000196735	HLA-DMB_HLA-DQA1	Sanger	expr_paralog	237	-0.149568	0.0212585	-0.135465	0.0371564	2556	14	no
HLA-DMB	ENSG00000242574	0	0	3	HLA-DRA	ENSG00000204287	HLA-DMB_HLA-DRA	Sanger	expr_paralog	237	-0.0636959	0.32887	-0.117847	0.0701487	2556	14	no
HLA-DMB	ENSG00000242574	0	0	3	HLA-DRB5	ENSG00000198502	HLA-DMB_HLA-DRB5	Sanger	expr_paralog	237	-0.144906	0.0256945	-0.0524179	0.421831	2556	14	no
HLA-DMB	ENSG00000242574	0	0	3	NA	ENSG00000248993	HLA-DMB_NA	Sanger	expr_paralog	237	0.10078	0.121808	0.112008	0.0853146	2556	14	no
HLA-DMB	ENSG00000242574	0	0	3	HLA-DMB	ENSG00000242574	HLA-DMB_HLA-DMB	AVANA	expr_cyclops	597	-0.053445	0.192217	-0.032935	0.421829	2556	14	no
HLA-DMB	ENSG00000242574	0	0	3	HLA-DPB1	ENSG00000223865	HLA-DMB_HLA-DPB1	AVANA	expr_paralog	597	-0.0433946	0.289799	-0.0027413	0.946709	2556	14	no
HLA-DMB	ENSG00000242574	0	0	3	HLA-DQA2	ENSG00000237541	HLA-DMB_HLA-DQA2	Sanger	expr_paralog	237	-0.036813	0.572806	-0.123077	0.0584996	2556	14	no
HLA-DMB	ENSG00000242574	0	0	3	HLA-DOB	ENSG00000241106	HLA-DMB_HLA-DOB	Sanger	expr_paralog	237	-0.0218599	0.737784	-0.0327858	0.615529	2556	14	no
HLA-DMB	ENSG00000242574	0	0	3	NA	ENSG00000248993	HLA-DMB_NA	AVANA	expr_paralog	597	0.0290002	0.479415	0.027736	0.498788	2556	14	no
HLA-DMB	ENSG00000242574	0	0	3	HLA-DRB5	ENSG00000198502	HLA-DMB_HLA-DRB5	AVANA	expr_paralog	597	-0.0705596	0.0849684	-0.0440486	0.282585	2556	14	no
HLA-DMB	ENSG00000242574	0	0	3	HLA-DOA	ENSG00000204252	HLA-DMB_HLA-DOA	AVANA	expr_paralog	597	0.0280128	0.49451	0.00309065	0.93993	2556	14	no
HLA-DMB	ENSG00000242574	0	0	3	HLA-DQA2	ENSG00000237541	HLA-DMB_HLA-DQA2	AVANA	expr_paralog	597	-0.103365	0.0115026	-0.047254	0.248989	2556	14	no
HLA-DMB	ENSG00000242574	0	0	3	HLA-DQB2	ENSG00000232629	HLA-DMB_HLA-DQB2	AVANA	expr_paralog	597	-0.0365377	0.372836	-0.0314376	0.443253	2556	14	no
HLA-DMB	ENSG00000242574	0	0	4	HLA-DPA1	ENSG00000231389	HLA-DMB_HLA-DPA1	AVANA	expr_paralog	597	-0.06572	0.108682	-0.0405104	0.323081	2556	14	no
HLA-DMB	ENSG00000242574	0	0	4	HLA-DQA1	ENSG00000196735	HLA-DMB_HLA-DQA1	AVANA	expr_paralog	597	-0.0326878	0.425324	-0.0228828	0.576838	2556	14	no
HLA-DMB	ENSG00000242574	0	0	4	HLA-DRA	ENSG00000204287	HLA-DMB_HLA-DRA	AVANA	expr_paralog	597	-0.0990976	0.0154269	-0.0576606	0.159406	2556	14	no
HLA-DMB	ENSG00000242574	0	0	4	HLA-DPB1	ENSG00000223865	HLA-DMB_HLA-DPB1	Sanger	expr_paralog	237	-0.12997	0.0456333	-0.194833	0.00259124	2556	14	no
HLA-DOA	ENSG00000204252	0	0	4	HLA-DOB	ENSG00000241106	HLA-DOA_HLA-DOB	AVANA	expr_paralog	597	-0.0544028	0.184359	-0.0247652	0.545892	2556	14	no
HLA-DOA	ENSG00000204252	0	0	4	HLA-DMB	ENSG00000242574	HLA-DOA_HLA-DMB	AVANA	expr_paralog	597	0.0250546	0.541208	0.044425	0.278488	2556	14	no
HLA-DOA	ENSG00000204252	0	0	4	HLA-DPA1	ENSG00000231389	HLA-DOA_HLA-DPA1	AVANA	expr_paralog	597	-0.0386403	0.34594	0.00303678	0.940975	2556	14	no
HLA-DOA	ENSG00000204252	0	0	3	HLA-DOA	ENSG00000204252	HLA-DOA_HLA-DOA	AVANA	expr_cyclops	597	0.00372728	0.927588	0.0553848	0.176551	2556	14	no
HLA-DOA	ENSG00000204252	0	0	3	HLA-DRB1	ENSG00000196126	HLA-DOA_HLA-DRB1	Sanger	expr_paralog	237	0.00102277	0.987504	0.0149429	0.818994	2556	14	no
HLA-DOA	ENSG00000204252	0	0	3	NA	ENSG00000248993	HLA-DOA_NA	Sanger	expr_paralog	237	0.107242	0.0995594	0.0987566	0.129517	2556	14	no
HLA-DOA	ENSG00000204252	0	0	3	HLA-DQA1	ENSG00000196735	HLA-DOA_HLA-DQA1	Sanger	expr_paralog	237	0.0575764	0.377548	0.0214489	0.742539	2556	14	no
HLA-DOA	ENSG00000204252	0	0	3	HLA-DRB1	ENSG00000196126	HLA-DOA_HLA-DRB1	AVANA	expr_paralog	597	-0.0257091	0.53069	-0.0351308	0.391535	2556	14	no
HLA-DOA	ENSG00000204252	0	0	3	HLA-DOB	ENSG00000241106	HLA-DOA_HLA-DOB	Sanger	expr_paralog	237	-0.0462157	0.478884	-0.0365399	0.575659	2556	14	no
HLA-DOA	ENSG00000204252	0	0	3	HLA-DQB1	ENSG00000179344	HLA-DOA_HLA-DQB1	Sanger	expr_paralog	237	0.0478976	0.463012	0.0417609	0.522315	2556	14	no
HLA-DOA	ENSG00000204252	0	0	4	HLA-DRB5	ENSG00000198502	HLA-DOA_HLA-DRB5	AVANA	expr_paralog	597	-0.0512138	0.21147	-0.0626455	0.126277	2556	14	no
HLA-DOA	ENSG00000204252	0	0	4	HLA-DQB2	ENSG00000232629	HLA-DOA_HLA-DQB2	AVANA	expr_paralog	597	0.0101212	0.805074	0.0616412	0.132481	2556	14	no
HLA-DOA	ENSG00000204252	0	0	4	HLA-DQB2	ENSG00000232629	HLA-DOA_HLA-DQB2	Sanger	expr_paralog	237	0.0178601	0.784452	-0.00654258	0.920193	2556	14	no
HLA-DOA	ENSG00000204252	0	0	4	HLA-DQA1	ENSG00000196735	HLA-DOA_HLA-DQA1	AVANA	expr_paralog	597	-0.0338074	0.409633	-0.0417595	0.308374	2556	14	no
HLA-DOA	ENSG00000204252	0	0	4	HLA-DPA1	ENSG00000231389	HLA-DOA_HLA-DPA1	Sanger	expr_paralog	237	0.0270177	0.679014	-0.010346	0.874113	2556	14	no
HLA-DOA	ENSG00000204252	0	0	4	HLA-DOA	ENSG00000204252	HLA-DOA_HLA-DOA	Sanger	expr_cyclops	237	0.0116547	0.858347	-0.0310333	0.634545	2556	14	no
HLA-DOA	ENSG00000204252	0	0	4	HLA-DQB1	ENSG00000179344	HLA-DOA_HLA-DQB1	AVANA	expr_paralog	597	0.000602305	0.988283	-0.0257843	0.529489	2556	14	no
HLA-DOA	ENSG00000204252	0	0	4	HLA-DMB	ENSG00000242574	HLA-DOA_HLA-DMB	Sanger	expr_paralog	237	-0.031424	0.630284	-0.0256859	0.694022	2556	14	no
HLA-DOA	ENSG00000204252	0	0	4	HLA-DQA2	ENSG00000237541	HLA-DOA_HLA-DQA2	Sanger	expr_paralog	237	-0.0101706	0.87623	0.0759845	0.243911	2556	14	no
HLA-DOA	ENSG00000204252	0	0	4	HLA-DRA	ENSG00000204287	HLA-DOA_HLA-DRA	Sanger	expr_paralog	237	0.0652682	0.317046	0.0233995	0.720062	2556	14	no
HLA-DOA	ENSG00000204252	0	0	4	HLA-DRA	ENSG00000204287	HLA-DOA_HLA-DRA	AVANA	expr_paralog	597	-0.0167805	0.682409	0.0220619	0.590586	2556	14	no
HLA-DOA	ENSG00000204252	0	2	2	HLA-DPB1	ENSG00000223865	HLA-DOA_HLA-DPB1	Sanger	expr_paralog	237	0.0357223	0.584238	-0.0286406	0.660897	2556	14	no
HLA-DOA	ENSG00000204252	0	2	2	HLA-DPB1	ENSG00000223865	HLA-DOA_HLA-DPB1	AVANA	expr_paralog	597	-0.0543007	0.185185	-0.0140833	0.731297	2556	14	no
HLA-DOA	ENSG00000204252	0	0	4	HLA-DMA	ENSG00000204257	HLA-DOA_HLA-DMA	AVANA	expr_paralog	597	0.00670962	0.870047	0.0326125	0.426391	2556	14	no
HLA-DOA	ENSG00000204252	0	0	4	HLA-DQA2	ENSG00000237541	HLA-DOA_HLA-DQA2	AVANA	expr_paralog	597	-0.0655198	0.109766	0.0201398	0.623352	2556	14	no
HLA-DOA	ENSG00000204252	0	0	4	HLA-DRB5	ENSG00000198502	HLA-DOA_HLA-DRB5	Sanger	expr_paralog	237	0.0107483	0.869261	0.0214044	0.743054	2556	14	no
HLA-DOA	ENSG00000204252	0	0	4	NA	ENSG00000248993	HLA-DOA_NA	AVANA	expr_paralog	597	-0.00481231	0.906594	0.0157984	0.700069	2556	14	no
HLA-DOA	ENSG00000204252	0	0	4	HLA-DMA	ENSG00000204257	HLA-DOA_HLA-DMA	Sanger	expr_paralog	237	-0.0216995	0.739638	-0.0209882	0.74788	2556	14	no
HLA-DOB	ENSG00000241106	0	0	4	HLA-DRB1	ENSG00000196126	HLA-DOB_HLA-DRB1	AVANA	expr_paralog	597	-0.0509408	0.213918	-0.0255334	0.533504	2556	14	no
HLA-DOB	ENSG00000241106	0	0	4	HLA-DQB2	ENSG00000232629	HLA-DOB_HLA-DQB2	Sanger	expr_paralog	237	-0.118909	0.0676406	-0.108135	0.0967561	2556	14	no
HLA-DOB	ENSG00000241106	0	0	4	HLA-DMA	ENSG00000204257	HLA-DOB_HLA-DMA	Sanger	expr_paralog	237	-0.0774061	0.235175	-0.101416	0.119459	2556	14	no
HLA-DOB	ENSG00000241106	0	0	4	NA	ENSG00000248993	HLA-DOB_NA	AVANA	expr_paralog	597	-0.059038	0.149657	-0.0947941	0.0205297	2556	14	no
HLA-DOB	ENSG00000241106	0	0	4	HLA-DPB1	ENSG00000223865	HLA-DOB_HLA-DPB1	AVANA	expr_paralog	597	-0.0290318	0.478937	0.00145594	0.971682	2556	14	no
HLA-DOB	ENSG00000241106	0	0	4	HLA-DMB	ENSG00000242574	HLA-DOB_HLA-DMB	Sanger	expr_paralog	237	-0.0666026	0.307232	-0.065172	0.317762	2556	14	no
HLA-DOB	ENSG00000241106	0	0	4	HLA-DQA1	ENSG00000196735	HLA-DOB_HLA-DQA1	AVANA	expr_paralog	597	-0.0217503	0.595844	0.0190109	0.642955	2556	14	no
HLA-DOB	ENSG00000241106	0	0	4	HLA-DQB1	ENSG00000179344	HLA-DOB_HLA-DQB1	Sanger	expr_paralog	237	0.0582563	0.371931	-0.0223441	0.732195	2556	14	no
HLA-DOB	ENSG00000241106	0	0	4	NA	ENSG00000248993	HLA-DOB_NA	Sanger	expr_paralog	237	-0.0397578	0.542479	-0.108485	0.0956743	2556	14	no
HLA-DOB	ENSG00000241106	0	0	4	HLA-DOA	ENSG00000204252	HLA-DOB_HLA-DOA	AVANA	expr_paralog	597	-0.0465593	0.256023	-0.0174715	0.670087	2556	14	no
HLA-DOB	ENSG00000241106	0	0	4	HLA-DRB5	ENSG00000198502	HLA-DOB_HLA-DRB5	Sanger	expr_paralog	237	0.070383	0.280524	-0.0187871	0.773561	2556	14	no
HLA-DOB	ENSG00000241106	0	0	4	HLA-DPB1	ENSG00000223865	HLA-DOB_HLA-DPB1	Sanger	expr_paralog	237	0.0551407	0.398092	-0.017222	0.791975	2556	14	no
HLA-DOB	ENSG00000241106	0	0	4	HLA-DRA	ENSG00000204287	HLA-DOB_HLA-DRA	AVANA	expr_paralog	597	-0.0163571	0.690002	0.00885518	0.829054	2556	14	no
HLA-DOB	ENSG00000241106	0	0	4	HLA-DOB	ENSG00000241106	HLA-DOB_HLA-DOB	AVANA	expr_cyclops	597	0.0708307	0.0837745	0.0376941	0.357887	2556	14	no
HLA-DOB	ENSG00000241106	0	0	4	HLA-DPA1	ENSG00000231389	HLA-DOB_HLA-DPA1	AVANA	expr_paralog	597	-0.0115691	0.777874	0.00946786	0.817428	2556	14	no
HLA-DOB	ENSG00000241106	0	1	3	HLA-DOA	ENSG00000204252	HLA-DOB_HLA-DOA	Sanger	expr_paralog	237	0.100197	0.123991	0.0348222	0.593751	2556	14	no
HLA-DOB	ENSG00000241106	0	1	3	HLA-DQB1	ENSG00000179344	HLA-DOB_HLA-DQB1	AVANA	expr_paralog	597	0.0222317	0.58773	0.0159548	0.697245	2556	14	no
HLA-DOB	ENSG00000241106	0	1	3	HLA-DPA1	ENSG00000231389	HLA-DOB_HLA-DPA1	Sanger	expr_paralog	237	0.0678883	0.297967	0.00839244	0.897738	2556	14	no
HLA-DOB	ENSG00000241106	0	0	4	HLA-DRB5	ENSG00000198502	HLA-DOB_HLA-DRB5	AVANA	expr_paralog	597	0.00676958	0.868896	-0.036456	0.373907	2556	14	no
HLA-DOB	ENSG00000241106	0	0	4	HLA-DQA2	ENSG00000237541	HLA-DOB_HLA-DQA2	Sanger	expr_paralog	237	-0.00570292	0.930408	0.000931763	0.988616	2556	14	no
HLA-DOB	ENSG00000241106	0	0	4	HLA-DRA	ENSG00000204287	HLA-DOB_HLA-DRA	Sanger	expr_paralog	237	0.00714642	0.912856	-0.00718584	0.912377	2556	14	no
HLA-DOB	ENSG00000241106	0	0	4	HLA-DOB	ENSG00000241106	HLA-DOB_HLA-DOB	Sanger	expr_cyclops	237	-0.0944883	0.147007	-0.139785	0.0314633	2556	14	no
HLA-DOB	ENSG00000241106	0	0	4	HLA-DQA1	ENSG00000196735	HLA-DOB_HLA-DQA1	Sanger	expr_paralog	237	0.107555	0.0985691	0.0365783	0.575257	2556	14	no
HLA-DOB	ENSG00000241106	0	0	4	HLA-DRB1	ENSG00000196126	HLA-DOB_HLA-DRB1	Sanger	expr_paralog	237	0.0122574	0.851104	-0.0240414	0.712717	2556	14	no
HLA-DOB	ENSG00000241106	0	0	4	HLA-DQB2	ENSG00000232629	HLA-DOB_HLA-DQB2	AVANA	expr_paralog	597	2.4439e-05	0.999525	-0.0340442	0.406359	2556	14	no
HLA-DOB	ENSG00000241106	0	0	4	HLA-DQA2	ENSG00000237541	HLA-DOB_HLA-DQA2	AVANA	expr_paralog	597	-0.0219674	0.592178	0.0362275	0.376911	2556	14	no
HLA-DOB	ENSG00000241106	0	0	4	HLA-DMA	ENSG00000204257	HLA-DOB_HLA-DMA	AVANA	expr_paralog	597	0.0126217	0.758265	0.0257747	0.529642	2556	14	no
HLA-DOB	ENSG00000241106	0	0	4	HLA-DMB	ENSG00000242574	HLA-DOB_HLA-DMB	AVANA	expr_paralog	597	-0.0176659	0.666635	0.000985149	0.980836	2556	14	no
HLA-DPA1	ENSG00000231389	0	0	4	HLA-DOA	ENSG00000204252	HLA-DPA1_HLA-DOA	Sanger	expr_paralog	237	0.0312179	0.63253	-0.0435195	0.504934	2556	14	no
HLA-DPA1	ENSG00000231389	0	0	4	HLA-DOB	ENSG00000241106	HLA-DPA1_HLA-DOB	Sanger	expr_paralog	237	-0.0474233	0.467458	-0.0178381	0.784712	2556	14	no
HLA-DPA1	ENSG00000231389	0	0	4	NA	ENSG00000248993	HLA-DPA1_NA	Sanger	expr_paralog	237	0.0253519	0.697804	0.0670884	0.303709	2556	14	no
HLA-DPA1	ENSG00000231389	0	0	4	HLA-DPB1	ENSG00000223865	HLA-DPA1_HLA-DPB1	Sanger	expr_paralog	237	-0.0937961	0.150005	-0.114969	0.077325	2556	14	no
HLA-DPA1	ENSG00000231389	0	0	4	HLA-DRB5	ENSG00000198502	HLA-DPA1_HLA-DRB5	AVANA	expr_paralog	597	-0.0589582	0.150209	0.0465595	0.256021	2556	14	no
HLA-DPA1	ENSG00000231389	0	0	4	HLA-DMB	ENSG00000242574	HLA-DPA1_HLA-DMB	AVANA	expr_paralog	597	-0.00513217	0.900417	0.0331793	0.418393	2556	14	no
HLA-DPA1	ENSG00000231389	0	0	4	HLA-DPA1	ENSG00000231389	HLA-DPA1_HLA-DPA1	Sanger	expr_cyclops	237	-0.0773256	0.235664	-0.082237	0.207141	2556	14	no
HLA-DPA1	ENSG00000231389	0	0	4	HLA-DPB1	ENSG00000223865	HLA-DPA1_HLA-DPB1	AVANA	expr_paralog	597	-0.0815655	0.0463622	-0.0234687	0.567117	2556	14	no
HLA-DPA1	ENSG00000231389	0	0	4	HLA-DOA	ENSG00000204252	HLA-DPA1_HLA-DOA	AVANA	expr_paralog	597	-0.00553867	0.892575	0.0195791	0.633056	2556	14	no
HLA-DPA1	ENSG00000231389	0	0	4	HLA-DQA1	ENSG00000196735	HLA-DPA1_HLA-DQA1	Sanger	expr_paralog	237	0.00985123	0.880086	-0.114032	0.0797854	2556	14	no
HLA-DPA1	ENSG00000231389	0	0	4	HLA-DQA1	ENSG00000196735	HLA-DPA1_HLA-DQA1	AVANA	expr_paralog	597	-0.0558406	0.173012	0.0244432	0.551127	2556	14	no
HLA-DPA1	ENSG00000231389	0	0	4	HLA-DMA	ENSG00000204257	HLA-DPA1_HLA-DMA	AVANA	expr_paralog	597	-0.0190752	0.641831	-0.012779	0.755349	2556	14	no
HLA-DPA1	ENSG00000231389	0	0	4	HLA-DOB	ENSG00000241106	HLA-DPA1_HLA-DOB	AVANA	expr_paralog	597	-0.0259593	0.526696	-0.0119957	0.769909	2556	14	no
HLA-DPA1	ENSG00000231389	0	0	4	HLA-DRA	ENSG00000204287	HLA-DPA1_HLA-DRA	AVANA	expr_paralog	597	-0.033573	0.412889	-0.000980355	0.98093	2556	14	no
HLA-DPA1	ENSG00000231389	0	0	4	HLA-DRB1	ENSG00000196126	HLA-DPA1_HLA-DRB1	AVANA	expr_paralog	597	-0.0630056	0.124109	0.00577418	0.888036	2556	14	no
HLA-DPA1	ENSG00000231389	0	0	4	HLA-DQB1	ENSG00000179344	HLA-DPA1_HLA-DQB1	AVANA	expr_paralog	597	0.0164695	0.687985	0.0505397	0.217551	2556	14	no
HLA-DPA1	ENSG00000231389	0	0	4	HLA-DQA2	ENSG00000237541	HLA-DPA1_HLA-DQA2	AVANA	expr_paralog	597	0.0275084	0.502317	0.0632837	0.122454	2556	14	no
HLA-DPA1	ENSG00000231389	0	0	4	HLA-DQB1	ENSG00000179344	HLA-DPA1_HLA-DQB1	Sanger	expr_paralog	237	-0.0629236	0.334779	-0.0720145	0.269497	2556	14	no
HLA-DPA1	ENSG00000231389	0	0	4	HLA-DQB2	ENSG00000232629	HLA-DPA1_HLA-DQB2	Sanger	expr_paralog	237	-0.0697323	0.285006	-0.0670951	0.303661	2556	14	no
HLA-DPA1	ENSG00000231389	0	0	4	HLA-DPA1	ENSG00000231389	HLA-DPA1_HLA-DPA1	AVANA	expr_cyclops	597	-0.0470329	0.251213	-0.0260503	0.525248	2556	14	no
HLA-DPA1	ENSG00000231389	0	0	4	HLA-DRB1	ENSG00000196126	HLA-DPA1_HLA-DRB1	Sanger	expr_paralog	237	-0.0154494	0.812969	-0.0795059	0.222678	2556	14	no
HLA-DPA1	ENSG00000231389	0	0	4	HLA-DQB2	ENSG00000232629	HLA-DPA1_HLA-DQB2	AVANA	expr_paralog	597	-0.0292212	0.476073	0.0391825	0.339209	2556	14	no
HLA-DPA1	ENSG00000231389	0	0	4	HLA-DQA2	ENSG00000237541	HLA-DPA1_HLA-DQA2	Sanger	expr_paralog	237	-0.0524309	0.421715	-0.0334583	0.608298	2556	14	no
HLA-DPA1	ENSG00000231389	0	0	4	HLA-DMA	ENSG00000204257	HLA-DPA1_HLA-DMA	Sanger	expr_paralog	237	-0.016169	0.804429	-0.038074	0.559723	2556	14	no
HLA-DPA1	ENSG00000231389	0	0	4	HLA-DRA	ENSG00000204287	HLA-DPA1_HLA-DRA	Sanger	expr_paralog	237	-0.00661252	0.919343	-0.0604188	0.354412	2556	14	no
HLA-DPA1	ENSG00000231389	0	0	4	HLA-DRB5	ENSG00000198502	HLA-DPA1_HLA-DRB5	Sanger	expr_paralog	237	-0.0481063	0.461062	-0.113885	0.0801755	2556	14	no
HLA-DPA1	ENSG00000231389	0	0	4	NA	ENSG00000248993	HLA-DPA1_NA	AVANA	expr_paralog	597	0.0256639	0.531414	0.00815155	0.842452	2556	14	no
HLA-DPA1	ENSG00000231389	0	0	4	HLA-DMB	ENSG00000242574	HLA-DPA1_HLA-DMB	Sanger	expr_paralog	237	-0.0176146	0.787345	-0.0739962	0.256505	2556	14	no
HLA-DPB1	ENSG00000223865	0	0	4	HLA-DMB	ENSG00000242574	HLA-DPB1_HLA-DMB	AVANA	expr_paralog	597	0.000542484	0.989447	0.00977219	0.811668	2556	14	no
HLA-DPB1	ENSG00000223865	0	0	4	HLA-DRB5	ENSG00000198502	HLA-DPB1_HLA-DRB5	Sanger	expr_paralog	237	0.0735375	0.259473	0.000550035	0.99328	2556	14	no
HLA-DPB1	ENSG00000223865	0	0	4	HLA-DRA	ENSG00000204287	HLA-DPB1_HLA-DRA	AVANA	expr_paralog	597	0.0036652	0.928791	0.0221864	0.588491	2556	14	no
HLA-DPB1	ENSG00000223865	0	0	4	HLA-DOB	ENSG00000241106	HLA-DPB1_HLA-DOB	Sanger	expr_paralog	237	-0.0437131	0.503039	-0.0363278	0.577879	2556	14	no
HLA-DPB1	ENSG00000223865	0	0	4	HLA-DMA	ENSG00000204257	HLA-DPB1_HLA-DMA	Sanger	expr_paralog	237	0.0168501	0.796368	0.0338543	0.604058	2556	14	no
HLA-DPB1	ENSG00000223865	0	0	4	HLA-DRB1	ENSG00000196126	HLA-DPB1_HLA-DRB1	AVANA	expr_paralog	597	-0.0158002	0.700038	0.00992133	0.808849	2556	14	no
HLA-DPB1	ENSG00000223865	0	0	4	HLA-DPA1	ENSG00000231389	HLA-DPB1_HLA-DPA1	Sanger	expr_paralog	237	-0.0373145	0.567585	0.0313607	0.630973	2556	14	no
HLA-DPB1	ENSG00000223865	0	0	4	HLA-DQB1	ENSG00000179344	HLA-DPB1_HLA-DQB1	Sanger	expr_paralog	237	-0.0326501	0.616992	-0.0201252	0.757917	2556	14	no
HLA-DPB1	ENSG00000223865	0	0	4	HLA-DRB1	ENSG00000196126	HLA-DPB1_HLA-DRB1	Sanger	expr_paralog	237	0.0974298	0.134773	0.0700432	0.282859	2556	14	no
HLA-DPB1	ENSG00000223865	0	0	4	HLA-DQA1	ENSG00000196735	HLA-DPB1_HLA-DQA1	AVANA	expr_paralog	597	-0.0356555	0.384497	0.0229716	0.575359	2556	14	no
HLA-DPB1	ENSG00000223865	0	0	4	HLA-DOA	ENSG00000204252	HLA-DPB1_HLA-DOA	Sanger	expr_paralog	237	0.0333222	0.609759	0.0803872	0.217576	2556	14	no
HLA-DPB1	ENSG00000223865	0	0	4	HLA-DRB5	ENSG00000198502	HLA-DPB1_HLA-DRB5	AVANA	expr_paralog	597	0.0152493	0.710015	0.0253724	0.536089	2556	14	no
HLA-DPB1	ENSG00000223865	0	0	4	HLA-DPA1	ENSG00000231389	HLA-DPB1_HLA-DPA1	AVANA	expr_paralog	597	0.0537685	0.189536	0.0560813	0.171164	2556	14	no
HLA-DPB1	ENSG00000223865	0	0	4	HLA-DPB1	ENSG00000223865	HLA-DPB1_HLA-DPB1	Sanger	expr_cyclops	237	-0.0317526	0.626709	0.0331115	0.612022	2556	14	no
HLA-DPB1	ENSG00000223865	0	0	4	HLA-DPB1	ENSG00000223865	HLA-DPB1_HLA-DPB1	AVANA	expr_cyclops	597	0.0596419	0.145529	0.0733877	0.0731675	2556	14	no
HLA-DPB1	ENSG00000223865	0	0	4	HLA-DMB	ENSG00000242574	HLA-DPB1_HLA-DMB	Sanger	expr_paralog	237	0.0121717	0.852133	0.0781447	0.230724	2556	14	no
HLA-DPB1	ENSG00000223865	0	0	4	HLA-DRA	ENSG00000204287	HLA-DPB1_HLA-DRA	Sanger	expr_paralog	237	-0.0135572	0.835528	0.0115243	0.859915	2556	14	no
HLA-DPB1	ENSG00000223865	0	0	4	HLA-DQB2	ENSG00000232629	HLA-DPB1_HLA-DQB2	Sanger	expr_paralog	237	-0.0947703	0.145799	0.00103314	0.987377	2556	14	no
HLA-DPB1	ENSG00000223865	0	0	4	HLA-DMA	ENSG00000204257	HLA-DPB1_HLA-DMA	AVANA	expr_paralog	597	0.0100838	0.80578	0.0187934	0.64676	2556	14	no
HLA-DPB1	ENSG00000223865	0	0	4	NA	ENSG00000248993	HLA-DPB1_NA	Sanger	expr_paralog	237	0.0388798	0.551437	-0.0271812	0.67718	2556	14	no
HLA-DPB1	ENSG00000223865	0	0	4	HLA-DQB2	ENSG00000232629	HLA-DPB1_HLA-DQB2	AVANA	expr_paralog	597	0.00444807	0.913635	0.104577	0.0105626	2556	14	no
HLA-DPB1	ENSG00000223865	0	0	4	NA	ENSG00000248993	HLA-DPB1_NA	AVANA	expr_paralog	597	0.12244	0.00272954	0.116366	0.00441398	2556	14	no
HLA-DPB1	ENSG00000223865	0	0	4	HLA-DQA2	ENSG00000237541	HLA-DPB1_HLA-DQA2	Sanger	expr_paralog	237	0.0345678	0.596453	0.0769661	0.237855	2556	14	no
HLA-DPB1	ENSG00000223865	0	0	4	HLA-DQB1	ENSG00000179344	HLA-DPB1_HLA-DQB1	AVANA	expr_paralog	597	-0.00215034	0.958186	0.00685262	0.867303	2556	14	no
HLA-DPB1	ENSG00000223865	0	0	4	HLA-DQA2	ENSG00000237541	HLA-DPB1_HLA-DQA2	AVANA	expr_paralog	597	-0.0207841	0.61228	0.010284	0.802004	2556	14	no
HLA-DPB1	ENSG00000223865	0	0	4	HLA-DOB	ENSG00000241106	HLA-DPB1_HLA-DOB	AVANA	expr_paralog	597	-0.0145605	0.722561	0.0422467	0.302759	2556	14	no
HLA-DPB1	ENSG00000223865	0	0	4	HLA-DOA	ENSG00000204252	HLA-DPB1_HLA-DOA	AVANA	expr_paralog	597	0.0498726	0.223692	0.100042	0.0144694	2556	14	no
HLA-DPB1	ENSG00000223865	0	0	4	HLA-DQA1	ENSG00000196735	HLA-DPB1_HLA-DQA1	Sanger	expr_paralog	237	0.0649438	0.319462	0.0236754	0.716903	2556	14	no
HLA-DQA1	ENSG00000196735	0	0	4	HLA-DQB1	ENSG00000179344	HLA-DQA1_HLA-DQB1	AVANA	expr_paralog	597	-0.0573312	0.161806	-0.0514878	0.209033	2556	14	no
HLA-DQA1	ENSG00000196735	0	0	4	HLA-DMB	ENSG00000242574	HLA-DQA1_HLA-DMB	AVANA	expr_paralog	597	0.0362136	0.377094	0.00961278	0.814684	2556	14	no
HLA-DQA1	ENSG00000196735	0	0	4	HLA-DMA	ENSG00000204257	HLA-DQA1_HLA-DMA	AVANA	expr_paralog	597	0.101531	0.0130657	0.0617798	0.131611	2556	14	no
HLA-DQA1	ENSG00000196735	0	0	4	HLA-DRB5	ENSG00000198502	HLA-DQA1_HLA-DRB5	Sanger	expr_paralog	237	-0.0978363	0.133145	0.0139437	0.830909	2556	14	no
HLA-DQA1	ENSG00000196735	0	0	4	HLA-DRB5	ENSG00000198502	HLA-DQA1_HLA-DRB5	AVANA	expr_paralog	597	-0.00994448	0.808411	-0.0117208	0.775038	2556	14	no
HLA-DQA1	ENSG00000196735	0	0	4	HLA-DQB2	ENSG00000232629	HLA-DQA1_HLA-DQB2	Sanger	expr_paralog	237	0.0117902	0.856718	0.0758649	0.244656	2556	14	no
HLA-DQA1	ENSG00000196735	0	0	4	HLA-DQA2	ENSG00000237541	HLA-DQA1_HLA-DQA2	AVANA	expr_paralog	597	0.113764	0.00538813	0.0681323	0.0962802	2556	14	no
HLA-DQA1	ENSG00000196735	0	0	4	HLA-DQB2	ENSG00000232629	HLA-DQA1_HLA-DQB2	AVANA	expr_paralog	597	0.14209	0.000497373	-0.00378122	0.926543	2556	14	no
HLA-DQA1	ENSG00000196735	0	0	4	HLA-DQA1	ENSG00000196735	HLA-DQA1_HLA-DQA1	AVANA	expr_cyclops	597	-0.0327162	0.424922	-0.0424098	0.300895	2556	14	no
HLA-DQA1	ENSG00000196735	0	0	4	HLA-DPA1	ENSG00000231389	HLA-DQA1_HLA-DPA1	AVANA	expr_paralog	597	0.0974406	0.0172422	0.0491888	0.230113	2556	14	no
HLA-DQA1	ENSG00000196735	0	0	4	HLA-DOA	ENSG00000204252	HLA-DQA1_HLA-DOA	AVANA	expr_paralog	597	0.0915318	0.0253217	0.0398536	0.330996	2556	14	no
HLA-DQA1	ENSG00000196735	0	0	4	HLA-DRA	ENSG00000204287	HLA-DQA1_HLA-DRA	AVANA	expr_paralog	597	0.0671919	0.100974	0.0342587	0.403407	2556	14	no
HLA-DQA1	ENSG00000196735	0	0	4	HLA-DPA1	ENSG00000231389	HLA-DQA1_HLA-DPA1	Sanger	expr_paralog	237	0.0628822	0.335098	0.00197595	0.975861	2556	14	no
HLA-DQA1	ENSG00000196735	0	0	4	HLA-DMB	ENSG00000242574	HLA-DQA1_HLA-DMB	Sanger	expr_paralog	237	0.1146	0.0782847	0.0913619	0.160916	2556	14	no
HLA-DQA1	ENSG00000196735	0	0	4	HLA-DOB	ENSG00000241106	HLA-DQA1_HLA-DOB	AVANA	expr_paralog	597	0.13118	0.00131644	0.0971614	0.0175658	2556	14	no
HLA-DQA1	ENSG00000196735	0	0	4	NA	ENSG00000248993	HLA-DQA1_NA	AVANA	expr_paralog	597	-0.0515636	0.208362	-0.0809536	0.0480318	2556	14	no
HLA-DQA1	ENSG00000196735	0	0	4	HLA-DRA	ENSG00000204287	HLA-DQA1_HLA-DRA	Sanger	expr_paralog	237	0.0674859	0.300847	0.0226455	0.728723	2556	14	no
HLA-DQA1	ENSG00000196735	0	0	4	HLA-DPB1	ENSG00000223865	HLA-DQA1_HLA-DPB1	AVANA	expr_paralog	597	0.0737188	0.071878	0.0538075	0.189215	2556	14	no
HLA-DQA1	ENSG00000196735	0	0	4	HLA-DQA2	ENSG00000237541	HLA-DQA1_HLA-DQA2	Sanger	expr_paralog	237	0.0801725	0.218812	0.0347603	0.594408	2556	14	no
HLA-DQA1	ENSG00000196735	0	0	4	HLA-DRB1	ENSG00000196126	HLA-DQA1_HLA-DRB1	AVANA	expr_paralog	597	-0.0010697	0.979192	-0.0139852	0.733096	2556	14	no
HLA-DQA1	ENSG00000196735	0	0	4	HLA-DRB1	ENSG00000196126	HLA-DQA1_HLA-DRB1	Sanger	expr_paralog	237	-0.0249893	0.701919	-0.0482989	0.459268	2556	14	no
HLA-DQA1	ENSG00000196735	0	0	4	HLA-DOA	ENSG00000204252	HLA-DQA1_HLA-DOA	Sanger	expr_paralog	237	0.117927	0.0699554	0.0131556	0.840335	2556	14	no
HLA-DQA1	ENSG00000196735	0	0	4	HLA-DMA	ENSG00000204257	HLA-DQA1_HLA-DMA	Sanger	expr_paralog	237	-0.0496925	0.446399	-0.0435017	0.505108	2556	14	no
HLA-DQA1	ENSG00000196735	0	0	4	HLA-DOB	ENSG00000241106	HLA-DQA1_HLA-DOB	Sanger	expr_paralog	237	0.101591	0.118821	0.0665649	0.307507	2556	14	no
HLA-DQA1	ENSG00000196735	0	0	4	HLA-DPB1	ENSG00000223865	HLA-DQA1_HLA-DPB1	Sanger	expr_paralog	237	0.0313675	0.630899	-0.00925591	0.887283	2556	14	no
HLA-DQA1	ENSG00000196735	0	0	4	HLA-DQA1	ENSG00000196735	HLA-DQA1_HLA-DQA1	Sanger	expr_cyclops	237	-0.0835207	0.200114	-0.0140764	0.829324	2556	14	no
HLA-DQA1	ENSG00000196735	0	0	4	HLA-DQB1	ENSG00000179344	HLA-DQA1_HLA-DQB1	Sanger	expr_paralog	237	-0.116379	0.0737384	-0.097956	0.132669	2556	14	no
HLA-DQA1	ENSG00000196735	0	0	4	NA	ENSG00000248993	HLA-DQA1_NA	Sanger	expr_paralog	237	-0.16561	0.0106579	-0.137046	0.0349792	2556	14	no
HLA-DQA2	ENSG00000237541	0	0	4	HLA-DPA1	ENSG00000231389	HLA-DQA2_HLA-DPA1	Sanger	expr_paralog	237	0.0110489	0.865638	-0.0381397	0.559045	2556	14	no
HLA-DQA2	ENSG00000237541	0	0	4	HLA-DRA	ENSG00000204287	HLA-DQA2_HLA-DRA	AVANA	expr_paralog	597	-0.00944507	0.81786	0.00583056	0.88695	2556	14	no
HLA-DQA2	ENSG00000237541	0	0	4	HLA-DMA	ENSG00000204257	HLA-DQA2_HLA-DMA	AVANA	expr_paralog	597	0.0593064	0.147812	0.0558412	0.173008	2556	14	no
HLA-DQA2	ENSG00000237541	0	0	4	HLA-DMA	ENSG00000204257	HLA-DQA2_HLA-DMA	Sanger	expr_paralog	237	0.0202409	0.756569	0.00814977	0.90068	2556	14	no
HLA-DQA2	ENSG00000237541	0	0	4	HLA-DRB5	ENSG00000198502	HLA-DQA2_HLA-DRB5	AVANA	expr_paralog	597	-0.0190238	0.642728	0.0404652	0.323622	2556	14	no
HLA-DQA2	ENSG00000237541	0	0	4	HLA-DQB2	ENSG00000232629	HLA-DQA2_HLA-DQB2	Sanger	expr_paralog	237	-0.173722	0.00734713	-0.213009	0.000967375	2556	14	no
HLA-DQA2	ENSG00000237541	0	0	4	HLA-DOB	ENSG00000241106	HLA-DQA2_HLA-DOB	Sanger	expr_paralog	237	0.00054092	0.993391	-0.0307849	0.637259	2556	14	no
HLA-DQA2	ENSG00000237541	0	0	4	HLA-DQA2	ENSG00000237541	HLA-DQA2_HLA-DQA2	Sanger	expr_cyclops	237	-0.0609863	0.349902	-0.0792924	0.223927	2556	14	no
HLA-DQA2	ENSG00000237541	0	0	4	NA	ENSG00000248993	HLA-DQA2_NA	AVANA	expr_paralog	597	0.0158189	0.699699	0.0212453	0.604409	2556	14	no
HLA-DQA2	ENSG00000237541	0	0	4	HLA-DQB2	ENSG00000232629	HLA-DQA2_HLA-DQB2	AVANA	expr_paralog	597	-0.0241558	0.55582	-0.0166988	0.683873	2556	14	no
HLA-DQA2	ENSG00000237541	0	0	4	HLA-DPB1	ENSG00000223865	HLA-DQA2_HLA-DPB1	Sanger	expr_paralog	237	-0.0503384	0.440505	-0.0784672	0.2288	2556	14	no
HLA-DQA2	ENSG00000237541	0	0	4	HLA-DQA1	ENSG00000196735	HLA-DQA2_HLA-DQA1	Sanger	expr_paralog	237	0.00880196	0.892777	-0.0619311	0.342474	2556	14	no
HLA-DQA2	ENSG00000237541	0	0	4	HLA-DRB1	ENSG00000196126	HLA-DQA2_HLA-DRB1	AVANA	expr_paralog	597	0.00147861	0.971241	0.0138229	0.736078	2556	14	no
HLA-DQA2	ENSG00000237541	0	0	4	HLA-DMB	ENSG00000242574	HLA-DQA2_HLA-DMB	Sanger	expr_paralog	237	-0.0465574	0.475636	-0.0731964	0.261695	2556	14	no
HLA-DQA2	ENSG00000237541	0	0	4	HLA-DOB	ENSG00000241106	HLA-DQA2_HLA-DOB	AVANA	expr_paralog	597	-0.10368	0.0112511	-0.105596	0.00982544	2556	14	no
HLA-DQA2	ENSG00000237541	0	0	4	HLA-DQA1	ENSG00000196735	HLA-DQA2_HLA-DQA1	AVANA	expr_paralog	597	-0.0627251	0.125795	0.012239	0.765376	2556	14	no
HLA-DQA2	ENSG00000237541	0	0	4	HLA-DQB1	ENSG00000179344	HLA-DQA2_HLA-DQB1	Sanger	expr_paralog	237	-0.0106139	0.870881	-0.0578984	0.374882	2556	14	no
HLA-DQA2	ENSG00000237541	0	0	4	HLA-DRB5	ENSG00000198502	HLA-DQA2_HLA-DRB5	Sanger	expr_paralog	237	-0.0388952	0.55128	-0.0569914	0.382421	2556	14	no
HLA-DQA2	ENSG00000237541	0	0	4	HLA-DQA2	ENSG00000237541	HLA-DQA2_HLA-DQA2	AVANA	expr_cyclops	597	0.043591	0.28762	0.0520956	0.203701	2556	14	no
HLA-DQA2	ENSG00000237541	0	0	4	HLA-DQB1	ENSG00000179344	HLA-DQA2_HLA-DQB1	AVANA	expr_paralog	597	0.029777	0.467719	0.0462668	0.259025	2556	14	no
HLA-DQA2	ENSG00000237541	0	0	4	HLA-DOA	ENSG00000204252	HLA-DQA2_HLA-DOA	AVANA	expr_paralog	597	-0.0242247	0.554693	0.00507302	0.901558	2556	14	no
HLA-DQA2	ENSG00000237541	0	1	3	NA	ENSG00000248993	HLA-DQA2_NA	Sanger	expr_paralog	237	0.0746799	0.252125	0.037375	0.566957	2556	14	no
HLA-DQA2	ENSG00000237541	0	1	3	HLA-DMB	ENSG00000242574	HLA-DQA2_HLA-DMB	AVANA	expr_paralog	597	0.00230068	0.955265	0.00705265	0.863467	2556	14	no
HLA-DQA2	ENSG00000237541	0	1	3	HLA-DPB1	ENSG00000223865	HLA-DQA2_HLA-DPB1	AVANA	expr_paralog	597	-0.00827126	0.84017	-0.00105596	0.979459	2556	14	no
HLA-DQA2	ENSG00000237541	0	1	3	HLA-DRA	ENSG00000204287	HLA-DQA2_HLA-DRA	Sanger	expr_paralog	237	0.000158408	0.998065	-0.0470331	0.471133	2556	14	no
HLA-DQA2	ENSG00000237541	0	1	3	HLA-DRB1	ENSG00000196126	HLA-DQA2_HLA-DRB1	Sanger	expr_paralog	237	-0.010989	0.866359	-0.0183359	0.778857	2556	14	no
HLA-DQA2	ENSG00000237541	0	1	3	HLA-DOA	ENSG00000204252	HLA-DQA2_HLA-DOA	Sanger	expr_paralog	237	0.0509514	0.434952	-0.0114461	0.860856	2556	14	no
HLA-DQA2	ENSG00000237541	0	1	3	HLA-DPA1	ENSG00000231389	HLA-DQA2_HLA-DPA1	AVANA	expr_paralog	597	-0.0126478	0.757781	-0.0251668	0.539398	2556	14	no
HLA-DQB1	ENSG00000179344	1	1	3	HLA-DQB2	ENSG00000232629	HLA-DQB1_HLA-DQB2	Sanger	expr_paralog	237	0.0742302	0.255	0.0299266	0.646679	2556	14	no
HLA-DQB1	ENSG00000179344	1	1	3	HLA-DPB1	ENSG00000223865	HLA-DQB1_HLA-DPB1	AVANA	expr_paralog	597	-0.0045352	0.91195	0.0466457	0.255141	2556	14	no
HLA-DQB1	ENSG00000179344	1	1	3	HLA-DMA	ENSG00000204257	HLA-DQB1_HLA-DMA	AVANA	expr_paralog	597	0.0953349	0.0198167	0.0892177	0.0292806	2556	14	no
HLA-DQB1	ENSG00000179344	1	1	3	HLA-DOA	ENSG00000204252	HLA-DQB1_HLA-DOA	AVANA	expr_paralog	597	0.111862	0.00621829	0.094039	0.0215624	2556	14	no
HLA-DQB1	ENSG00000179344	1	1	3	NA	ENSG00000248993	HLA-DQB1_NA	AVANA	expr_paralog	597	-0.0379756	0.354306	-0.0320171	0.434889	2556	14	no
HLA-DQB1	ENSG00000179344	1	1	3	HLA-DQA2	ENSG00000237541	HLA-DQB1_HLA-DQA2	Sanger	expr_paralog	237	0.0755397	0.24669	0.0131712	0.840148	2556	14	no
HLA-DQB1	ENSG00000179344	1	1	3	HLA-DQB1	ENSG00000179344	HLA-DQB1_HLA-DQB1	AVANA	expr_cyclops	597	-0.0189347	0.644287	-0.0381218	0.352455	2556	14	no
HLA-DQB1	ENSG00000179344	1	0	4	HLA-DRB5	ENSG00000198502	HLA-DQB1_HLA-DRB5	AVANA	expr_paralog	597	0.00744032	0.856042	0.00748191	0.855246	2556	14	no
HLA-DQB1	ENSG00000179344	1	0	4	HLA-DQA1	ENSG00000196735	HLA-DQB1_HLA-DQA1	AVANA	expr_paralog	597	-0.00617672	0.880288	0.00285696	0.944465	2556	14	no
HLA-DQB1	ENSG00000179344	1	0	4	HLA-DQB2	ENSG00000232629	HLA-DQB1_HLA-DQB2	AVANA	expr_paralog	597	0.112586	0.00588925	0.0521861	0.202915	2556	14	no
HLA-DQB1	ENSG00000179344	1	0	4	HLA-DQA2	ENSG00000237541	HLA-DQB1_HLA-DQA2	AVANA	expr_paralog	597	0.120633	0.00315614	0.0673753	0.100044	2556	14	no
HLA-DQB1	ENSG00000179344	1	0	4	HLA-DRA	ENSG00000204287	HLA-DQB1_HLA-DRA	AVANA	expr_paralog	597	0.0235962	0.565012	0.036042	0.379361	2556	14	no
HLA-DQB1	ENSG00000179344	1	0	4	HLA-DOB	ENSG00000241106	HLA-DQB1_HLA-DOB	AVANA	expr_paralog	597	-0.0516215	0.207851	-0.0123618	0.763093	2556	14	no
HLA-DQB1	ENSG00000179344	1	0	4	HLA-DQB1	ENSG00000179344	HLA-DQB1_HLA-DQB1	Sanger	expr_cyclops	237	-0.0476201	0.465611	-0.0175981	0.787539	2556	14	no
HLA-DQB1	ENSG00000179344	1	0	4	HLA-DPA1	ENSG00000231389	HLA-DQB1_HLA-DPA1	AVANA	expr_paralog	597	0.0147046	0.719929	0.055391	0.176503	2556	14	no
HLA-DQB1	ENSG00000179344	1	0	4	HLA-DOA	ENSG00000204252	HLA-DQB1_HLA-DOA	Sanger	expr_paralog	237	-0.00833684	0.898412	0.00891465	0.891413	2556	14	no
HLA-DQB1	ENSG00000179344	1	0	4	HLA-DRB1	ENSG00000196126	HLA-DQB1_HLA-DRB1	Sanger	expr_paralog	237	-0.0591427	0.364687	-0.0688419	0.291216	2556	14	no
HLA-DQB1	ENSG00000179344	1	0	4	HLA-DOB	ENSG00000241106	HLA-DQB1_HLA-DOB	Sanger	expr_paralog	237	0.00481959	0.941166	0.000924947	0.988699	2556	14	no
HLA-DQB1	ENSG00000179344	1	0	4	HLA-DRB1	ENSG00000196126	HLA-DQB1_HLA-DRB1	AVANA	expr_paralog	597	-0.00115988	0.977438	0.00493605	0.904203	2556	14	no
HLA-DQB1	ENSG00000179344	1	0	4	HLA-DPB1	ENSG00000223865	HLA-DQB1_HLA-DPB1	Sanger	expr_paralog	237	-0.085549	0.189367	-0.0981298	0.13198	2556	14	no
HLA-DQB1	ENSG00000179344	1	0	4	NA	ENSG00000248993	HLA-DQB1_NA	Sanger	expr_paralog	237	0.0652296	0.317333	0.0151173	0.816918	2556	14	no
HLA-DQB1	ENSG00000179344	1	0	4	HLA-DRA	ENSG00000204287	HLA-DQB1_HLA-DRA	Sanger	expr_paralog	237	0.0217886	0.738608	0.0254492	0.696702	2556	14	no
HLA-DQB1	ENSG00000179344	1	0	4	HLA-DRB5	ENSG00000198502	HLA-DQB1_HLA-DRB5	Sanger	expr_paralog	237	-0.171733	0.00806022	-0.116485	0.0734724	2556	14	no
HLA-DQB1	ENSG00000179344	1	0	4	HLA-DQA1	ENSG00000196735	HLA-DQB1_HLA-DQA1	Sanger	expr_paralog	237	-0.141934	0.0289203	-0.0331089	0.61205	2556	14	no
HLA-DQB1	ENSG00000179344	1	0	4	HLA-DMB	ENSG00000242574	HLA-DQB1_HLA-DMB	AVANA	expr_paralog	597	0.0984652	0.0160989	0.10108	0.0134768	2556	14	no
HLA-DQB1	ENSG00000179344	1	0	4	HLA-DMA	ENSG00000204257	HLA-DQB1_HLA-DMA	Sanger	expr_paralog	237	0.0862737	0.185631	0.0792156	0.224377	2556	14	no
HLA-DQB1	ENSG00000179344	1	0	4	HLA-DPA1	ENSG00000231389	HLA-DQB1_HLA-DPA1	Sanger	expr_paralog	237	-0.015828	0.808473	-0.0470433	0.471038	2556	14	no
HLA-DQB1	ENSG00000179344	1	0	4	HLA-DMB	ENSG00000242574	HLA-DQB1_HLA-DMB	Sanger	expr_paralog	237	0.0548938	0.40021	0.0612257	0.34801	2556	14	no
HLA-DQB2	ENSG00000232629	0	0	4	HLA-DOB	ENSG00000241106	HLA-DQB2_HLA-DOB	Sanger	expr_paralog	237	0.162262	0.012371	0.175895	0.00663263	2556	14	no
HLA-DQB2	ENSG00000232629	0	0	4	HLA-DRB5	ENSG00000198502	HLA-DQB2_HLA-DRB5	AVANA	expr_paralog	597	0.0232155	0.571309	0.0110017	0.788503	2556	14	no
HLA-DQB2	ENSG00000232629	0	0	4	HLA-DQB1	ENSG00000179344	HLA-DQB2_HLA-DQB1	Sanger	expr_paralog	237	0.0905952	0.164474	0.151709	0.0194532	2556	14	no
HLA-DQB2	ENSG00000232629	0	0	4	HLA-DPB1	ENSG00000223865	HLA-DQB2_HLA-DPB1	Sanger	expr_paralog	237	-0.0555755	0.394376	-0.0143004	0.82665	2556	14	no
HLA-DQB2	ENSG00000232629	0	0	4	HLA-DRA	ENSG00000204287	HLA-DQB2_HLA-DRA	Sanger	expr_paralog	237	0.035242	0.589306	0.0574936	0.378236	2556	14	no
HLA-DQB2	ENSG00000232629	0	0	4	HLA-DQA1	ENSG00000196735	HLA-DQB2_HLA-DQA1	AVANA	expr_paralog	597	0.0243799	0.552158	0.0357277	0.383533	2556	14	no
HLA-DQB2	ENSG00000232629	0	0	4	HLA-DQA2	ENSG00000237541	HLA-DQB2_HLA-DQA2	Sanger	expr_paralog	237	0.0327149	0.616293	0.100738	0.121966	2556	14	no
HLA-DQB2	ENSG00000232629	0	0	4	HLA-DQB2	ENSG00000232629	HLA-DQB2_HLA-DQB2	AVANA	expr_cyclops	597	0.0326666	0.425624	-0.0714479	0.081107	2556	14	no
HLA-DQB2	ENSG00000232629	0	0	4	HLA-DQB1	ENSG00000179344	HLA-DQB2_HLA-DQB1	AVANA	expr_paralog	597	0.0245586	0.549247	0.0240349	0.557801	2556	14	no
HLA-DQB2	ENSG00000232629	0	0	4	HLA-DRB1	ENSG00000196126	HLA-DQB2_HLA-DRB1	AVANA	expr_paralog	597	-0.0105826	0.79638	0.00145196	0.971759	2556	14	no
HLA-DQB2	ENSG00000232629	0	0	4	HLA-DRB5	ENSG00000198502	HLA-DQB2_HLA-DRB5	Sanger	expr_paralog	237	-0.0362631	0.578556	0.0134007	0.837401	2556	14	no
HLA-DQB2	ENSG00000232629	0	0	4	HLA-DRB1	ENSG00000196126	HLA-DQB2_HLA-DRB1	Sanger	expr_paralog	237	0.0284042	0.663523	0.0365272	0.575791	2556	14	no
HLA-DQB2	ENSG00000232629	0	0	4	HLA-DPB1	ENSG00000223865	HLA-DQB2_HLA-DPB1	AVANA	expr_paralog	597	-0.0181011	0.658936	-0.0149894	0.714739	2556	14	no
HLA-DQB2	ENSG00000232629	0	0	4	NA	ENSG00000248993	HLA-DQB2_NA	AVANA	expr_paralog	597	0.0607702	0.13805	0.061524	0.13322	2556	14	no
HLA-DQB2	ENSG00000232629	0	0	4	HLA-DRA	ENSG00000204287	HLA-DQB2_HLA-DRA	AVANA	expr_paralog	597	-0.00633265	0.877289	-0.0160832	0.694932	2556	14	no
HLA-DQB2	ENSG00000232629	0	0	4	NA	ENSG00000248993	HLA-DQB2_NA	Sanger	expr_paralog	237	0.0886333	0.173844	0.1049	0.107216	2556	14	no
HLA-DQB2	ENSG00000232629	0	0	4	HLA-DOA	ENSG00000204252	HLA-DQB2_HLA-DOA	Sanger	expr_paralog	237	0.0155012	0.812354	0.0656031	0.314564	2556	14	no
HLA-DQB2	ENSG00000232629	0	0	4	HLA-DPA1	ENSG00000231389	HLA-DQB2_HLA-DPA1	Sanger	expr_paralog	237	-0.0101439	0.876552	0.0414045	0.525874	2556	14	no
HLA-DQB2	ENSG00000232629	0	0	4	HLA-DQB2	ENSG00000232629	HLA-DQB2_HLA-DQB2	Sanger	expr_cyclops	237	0.0897063	0.168671	0.0866453	0.183737	2556	14	no
HLA-DQB2	ENSG00000232629	0	0	4	HLA-DMB	ENSG00000242574	HLA-DQB2_HLA-DMB	Sanger	expr_paralog	237	0.0865045	0.184453	0.0178448	0.784633	2556	14	no
HLA-DQB2	ENSG00000232629	0	0	4	HLA-DQA2	ENSG00000237541	HLA-DQB2_HLA-DQA2	AVANA	expr_paralog	597	-0.0335302	0.413485	0.00231345	0.955017	2556	14	no
HLA-DQB2	ENSG00000232629	0	0	4	HLA-DOB	ENSG00000241106	HLA-DQB2_HLA-DOB	AVANA	expr_paralog	597	0.00887485	0.82868	-0.00804709	0.844445	2556	14	no
HLA-DQB2	ENSG00000232629	0	0	4	HLA-DOA	ENSG00000204252	HLA-DQB2_HLA-DOA	AVANA	expr_paralog	597	-0.0408332	0.319238	-0.0576756	0.159297	2556	14	no
HLA-DQB2	ENSG00000232629	0	0	4	HLA-DMA	ENSG00000204257	HLA-DQB2_HLA-DMA	AVANA	expr_paralog	597	-0.0512574	0.211081	-0.0409954	0.317317	2556	14	no
HLA-DQB2	ENSG00000232629	0	2	2	HLA-DMA	ENSG00000204257	HLA-DQB2_HLA-DMA	Sanger	expr_paralog	237	0.0427179	0.512818	0.0524971	0.421129	2556	14	no
HLA-DQB2	ENSG00000232629	0	2	2	HLA-DMB	ENSG00000242574	HLA-DQB2_HLA-DMB	AVANA	expr_paralog	597	-0.0767593	0.0608837	-0.0925507	0.0237307	2556	14	no
HLA-DQB2	ENSG00000232629	0	2	2	HLA-DPA1	ENSG00000231389	HLA-DQB2_HLA-DPA1	AVANA	expr_paralog	597	0.00152212	0.970395	-0.00111022	0.978404	2556	14	no
HLA-DQB2	ENSG00000232629	0	2	2	HLA-DQA1	ENSG00000196735	HLA-DQB2_HLA-DQA1	Sanger	expr_paralog	237	0.0198824	0.760749	0.0943494	0.147605	2556	14	no
HLA-DRA	ENSG00000204287	0	2	2	HLA-DQA2	ENSG00000237541	HLA-DRA_HLA-DQA2	AVANA	expr_paralog	597	-0.0862319	0.0351641	-0.135469	0.000905491	2556	14	no
HLA-DRA	ENSG00000204287	0	0	4	HLA-DPA1	ENSG00000231389	HLA-DRA_HLA-DPA1	Sanger	expr_paralog	237	-0.0451584	0.489011	-0.0831904	0.201906	2556	14	no
HLA-DRA	ENSG00000204287	0	0	4	HLA-DRB1	ENSG00000196126	HLA-DRA_HLA-DRB1	AVANA	expr_paralog	597	-0.0911666	0.0259141	-0.141407	0.000529702	2556	14	no
HLA-DRA	ENSG00000204287	0	0	4	HLA-DQA1	ENSG00000196735	HLA-DRA_HLA-DQA1	AVANA	expr_paralog	597	-0.0459777	0.262016	-0.0477713	0.24384	2556	14	no
HLA-DRA	ENSG00000204287	0	0	4	HLA-DQA1	ENSG00000196735	HLA-DRA_HLA-DQA1	Sanger	expr_paralog	237	-0.0953218	0.143458	-0.106931	0.10055	2556	14	no
HLA-DRA	ENSG00000204287	0	0	4	HLA-DOB	ENSG00000241106	HLA-DRA_HLA-DOB	Sanger	expr_paralog	237	-0.0234867	0.719063	-0.00885851	0.892093	2556	14	no
HLA-DRA	ENSG00000204287	0	0	4	HLA-DQB2	ENSG00000232629	HLA-DRA_HLA-DQB2	AVANA	expr_paralog	597	-0.079874	0.0511005	-0.193016	2.02488e-06	2556	14	no
HLA-DRA	ENSG00000204287	0	0	4	HLA-DMA	ENSG00000204257	HLA-DRA_HLA-DMA	Sanger	expr_paralog	237	0.000356978	0.995638	-0.0336381	0.606372	2556	14	no
HLA-DRA	ENSG00000204287	0	0	4	HLA-DMA	ENSG00000204257	HLA-DRA_HLA-DMA	AVANA	expr_paralog	597	-0.153078	0.000173644	-0.179201	1.05763e-05	2556	14	no
HLA-DRA	ENSG00000204287	0	0	4	HLA-DOA	ENSG00000204252	HLA-DRA_HLA-DOA	AVANA	expr_paralog	597	-0.0243509	0.552633	-0.0557698	0.173558	2556	14	no
HLA-DRA	ENSG00000204287	0	0	4	HLA-DOA	ENSG00000204252	HLA-DRA_HLA-DOA	Sanger	expr_paralog	237	-0.0520763	0.424866	-0.02432	0.709538	2556	14	no
HLA-DRA	ENSG00000204287	0	0	4	HLA-DRB5	ENSG00000198502	HLA-DRA_HLA-DRB5	Sanger	expr_paralog	237	-0.133043	0.0407116	-0.075681	0.245805	2556	14	no
HLA-DRA	ENSG00000204287	0	0	4	HLA-DRB1	ENSG00000196126	HLA-DRA_HLA-DRB1	Sanger	expr_paralog	237	0.0268386	0.681025	-0.0877869	0.178006	2556	14	no
HLA-DRA	ENSG00000204287	0	0	4	HLA-DRA	ENSG00000204287	HLA-DRA_HLA-DRA	AVANA	expr_cyclops	597	-0.105338	0.0100078	-0.128153	0.00170326	2556	14	no
HLA-DRA	ENSG00000204287	0	0	4	HLA-DQB1	ENSG00000179344	HLA-DRA_HLA-DQB1	Sanger	expr_paralog	237	-0.0155199	0.812131	-0.049364	0.449414	2556	14	no
HLA-DRA	ENSG00000204287	0	0	4	NA	ENSG00000248993	HLA-DRA_NA	Sanger	expr_paralog	237	0.0131018	0.840979	0.0368162	0.572773	2556	14	no
HLA-DRA	ENSG00000204287	0	0	4	HLA-DPA1	ENSG00000231389	HLA-DRA_HLA-DPA1	AVANA	expr_paralog	597	-0.0904177	0.027166	-0.120824	0.00310842	2556	14	no
HLA-DRA	ENSG00000204287	0	0	4	HLA-DMB	ENSG00000242574	HLA-DRA_HLA-DMB	Sanger	expr_paralog	237	0.000905634	0.988935	-0.056033	0.390488	2556	14	no
HLA-DRA	ENSG00000204287	0	0	4	HLA-DRA	ENSG00000204287	HLA-DRA_HLA-DRA	Sanger	expr_cyclops	237	-0.0202812	0.7561	-0.0554792	0.395196	2556	14	no
HLA-DRA	ENSG00000204287	0	0	4	HLA-DQB2	ENSG00000232629	HLA-DRA_HLA-DQB2	Sanger	expr_paralog	237	0.0452682	0.487954	0.0346772	0.59529	2556	14	no
HLA-DRA	ENSG00000204287	0	0	4	HLA-DOB	ENSG00000241106	HLA-DRA_HLA-DOB	AVANA	expr_paralog	597	-0.0616176	0.13263	-0.0247147	0.546712	2556	14	no
HLA-DRA	ENSG00000204287	0	0	4	HLA-DQB1	ENSG00000179344	HLA-DRA_HLA-DQB1	AVANA	expr_paralog	597	-0.0992608	0.0152575	-0.116685	0.00430612	2556	14	no
HLA-DRA	ENSG00000204287	0	0	4	HLA-DPB1	ENSG00000223865	HLA-DRA_HLA-DPB1	AVANA	expr_paralog	597	-0.0955405	0.0195514	-0.130387	0.00140911	2556	14	no
HLA-DRA	ENSG00000204287	0	0	4	HLA-DMB	ENSG00000242574	HLA-DRA_HLA-DMB	AVANA	expr_paralog	597	-0.11504	0.00488842	-0.123056	0.00259653	2556	14	no
HLA-DRA	ENSG00000204287	0	0	4	HLA-DPB1	ENSG00000223865	HLA-DRA_HLA-DPB1	Sanger	expr_paralog	237	-0.0743393	0.2543	-0.0619088	0.342649	2556	14	no
HLA-DRA	ENSG00000204287	0	0	4	NA	ENSG00000248993	HLA-DRA_NA	AVANA	expr_paralog	597	-0.0451557	0.27065	-0.0823559	0.0442779	2556	14	no
HLA-DRA	ENSG00000204287	0	0	4	HLA-DRB5	ENSG00000198502	HLA-DRA_HLA-DRB5	AVANA	expr_paralog	597	-0.0931532	0.0228312	-0.0652491	0.111244	2556	14	no
HLA-DRA	ENSG00000204287	0	0	4	HLA-DQA2	ENSG00000237541	HLA-DRA_HLA-DQA2	Sanger	expr_paralog	237	-0.0666077	0.307195	-0.0184046	0.778051	2556	14	no
HLA-DRB1	ENSG00000196126	0	0	4	HLA-DPA1	ENSG00000231389	HLA-DRB1_HLA-DPA1	AVANA	expr_paralog	597	0.0421877	0.303435	-0.00294318	0.942791	2556	14	no
HLA-DRB1	ENSG00000196126	0	0	4	HLA-DQA2	ENSG00000237541	HLA-DRB1_HLA-DQA2	Sanger	expr_paralog	237	0.0172787	0.791306	-0.0462972	0.478108	2556	14	no
HLA-DRB1	ENSG00000196126	0	0	4	HLA-DMA	ENSG00000204257	HLA-DRB1_HLA-DMA	Sanger	expr_paralog	237	-0.0622413	0.340058	-0.0919133	0.158394	2556	14	no
HLA-DRB1	ENSG00000196126	0	0	4	HLA-DOA	ENSG00000204252	HLA-DRB1_HLA-DOA	AVANA	expr_paralog	597	0.0191014	0.641373	-0.0287435	0.483315	2556	14	no
HLA-DRB1	ENSG00000196126	0	2	2	NA	ENSG00000248993	HLA-DRB1_NA	AVANA	expr_paralog	597	-0.0727707	0.0756211	-0.0605934	0.139202	2556	14	no
HLA-DRB1	ENSG00000196126	0	2	2	HLA-DQB2	ENSG00000232629	HLA-DRB1_HLA-DQB2	AVANA	expr_paralog	597	-0.0351149	0.39175	-0.0940263	0.0215802	2556	14	no
HLA-DRB1	ENSG00000196126	0	2	2	HLA-DMA	ENSG00000204257	HLA-DRB1_HLA-DMA	AVANA	expr_paralog	597	-0.0216092	0.598232	-0.0341499	0.404902	2556	14	no
HLA-DRB1	ENSG00000196126	0	2	2	HLA-DPB1	ENSG00000223865	HLA-DRB1_HLA-DPB1	Sanger	expr_paralog	237	-0.0484634	0.457738	-0.0781785	0.230522	2556	14	no
HLA-DRB1	ENSG00000196126	0	2	2	HLA-DRB1	ENSG00000196126	HLA-DRB1_HLA-DRB1	AVANA	expr_cyclops	597	-0.134104	0.00102116	-0.157295	0.00011372	2556	14	no
HLA-DRB1	ENSG00000196126	0	2	2	HLA-DRA	ENSG00000204287	HLA-DRB1_HLA-DRA	AVANA	expr_paralog	597	0.00175981	0.965775	-0.0305814	0.455776	2556	14	no
HLA-DRB1	ENSG00000196126	0	2	2	HLA-DOB	ENSG00000241106	HLA-DRB1_HLA-DOB	Sanger	expr_paralog	237	-0.0583801	0.370914	-0.12171	0.06138	2556	14	no
HLA-DRB1	ENSG00000196126	0	2	2	NA	ENSG00000248993	HLA-DRB1_NA	Sanger	expr_paralog	237	-0.114339	0.0789717	-0.186414	0.00397772	2556	14	no
HLA-DRB1	ENSG00000196126	0	2	2	HLA-DMB	ENSG00000242574	HLA-DRB1_HLA-DMB	AVANA	expr_paralog	597	-0.00873307	0.831376	-0.028961	0.48001	2556	14	no
HLA-DRB1	ENSG00000196126	0	2	2	HLA-DPB1	ENSG00000223865	HLA-DRB1_HLA-DPB1	AVANA	expr_paralog	597	0.0425938	0.298801	0.00591944	0.885239	2556	14	no
HLA-DRB1	ENSG00000196126	0	2	2	HLA-DQA2	ENSG00000237541	HLA-DRB1_HLA-DQA2	AVANA	expr_paralog	597	0.0156819	0.702175	-0.0255175	0.533758	2556	14	no
HLA-DRB1	ENSG00000196126	0	2	2	HLA-DOB	ENSG00000241106	HLA-DRB1_HLA-DOB	AVANA	expr_paralog	597	0.00864284	0.833093	0.0414878	0.311534	2556	14	no
HLA-DRB1	ENSG00000196126	0	2	2	HLA-DQA1	ENSG00000196735	HLA-DRB1_HLA-DQA1	AVANA	expr_paralog	597	-0.0884004	0.0308004	-0.104182	0.0108612	2556	14	no
HLA-DRB1	ENSG00000196126	0	2	2	HLA-DPA1	ENSG00000231389	HLA-DRB1_HLA-DPA1	Sanger	expr_paralog	237	-0.0572395	0.38035	-0.100683	0.122168	2556	14	no
HLA-DRB1	ENSG00000196126	0	2	2	HLA-DRB1	ENSG00000196126	HLA-DRB1_HLA-DRB1	Sanger	expr_cyclops	237	-0.171899	0.00799868	-0.170072	0.00870242	2556	14	no
HLA-DRB1	ENSG00000196126	0	2	2	HLA-DRA	ENSG00000204287	HLA-DRB1_HLA-DRA	Sanger	expr_paralog	237	-0.0800236	0.219671	-0.11097	0.0882699	2556	14	no
HLA-DRB1	ENSG00000196126	0	0	4	HLA-DQB1	ENSG00000179344	HLA-DRB1_HLA-DQB1	Sanger	expr_paralog	237	-0.0484311	0.458038	-0.141341	0.0296044	2556	14	no
HLA-DRB1	ENSG00000196126	0	0	4	HLA-DQB1	ENSG00000179344	HLA-DRB1_HLA-DQB1	AVANA	expr_paralog	597	-0.116996	0.00420335	-0.124782	0.00225488	2556	14	no
HLA-DRB1	ENSG00000196126	0	0	4	HLA-DOA	ENSG00000204252	HLA-DRB1_HLA-DOA	Sanger	expr_paralog	237	-0.0418657	0.521271	-0.123424	0.0577873	2556	14	no
HLA-DRB1	ENSG00000196126	0	0	4	HLA-DQA1	ENSG00000196735	HLA-DRB1_HLA-DQA1	Sanger	expr_paralog	237	-0.100086	0.124411	-0.161341	0.012883	2556	14	no
HLA-DRB1	ENSG00000196126	0	0	4	HLA-DRB5	ENSG00000198502	HLA-DRB1_HLA-DRB5	AVANA	expr_paralog	597	-0.141867	0.00050773	-0.180151	9.47642e-06	2556	14	no
HLA-DRB1	ENSG00000196126	0	0	4	HLA-DRB5	ENSG00000198502	HLA-DRB1_HLA-DRB5	Sanger	expr_paralog	237	-0.080878	0.214771	-0.186667	0.00392791	2556	14	no
HLA-DRB1	ENSG00000196126	0	0	4	HLA-DMB	ENSG00000242574	HLA-DRB1_HLA-DMB	Sanger	expr_paralog	237	-0.0749084	0.250673	-0.0991481	0.127997	2556	14	no
HLA-DRB1	ENSG00000196126	0	2	2	HLA-DQB2	ENSG00000232629	HLA-DRB1_HLA-DQB2	Sanger	expr_paralog	237	0.00136408	0.983334	-0.0225756	0.729528	2556	14	no
HLA-DRB5	ENSG00000198502	0	2	2	HLA-DMA	ENSG00000204257	HLA-DRB5_HLA-DMA	Sanger	expr_paralog	237	0.0850955	0.191732	0.0934556	0.151497	2556	14	no
HLA-DRB5	ENSG00000198502	0	2	2	HLA-DMA	ENSG00000204257	HLA-DRB5_HLA-DMA	AVANA	expr_paralog	597	0.0782438	0.0560432	0.0556171	0.174741	2556	14	no
HLA-DRB5	ENSG00000198502	0	2	2	HLA-DQA2	ENSG00000237541	HLA-DRB5_HLA-DQA2	AVANA	expr_paralog	597	0.0551664	0.178266	0.0837613	0.0407667	2556	14	no
HLA-DRB5	ENSG00000198502	0	2	2	HLA-DQB1	ENSG00000179344	HLA-DRB5_HLA-DQB1	AVANA	expr_paralog	597	-0.0377833	0.356749	-0.0317051	0.43938	2556	14	no
HLA-DRB5	ENSG00000198502	0	0	4	HLA-DRB5	ENSG00000198502	HLA-DRB5_HLA-DRB5	AVANA	expr_cyclops	597	-0.194254	1.7357e-06	-0.148783	0.00026428	2556	14	no
HLA-DRB5	ENSG00000198502	0	0	4	HLA-DOA	ENSG00000204252	HLA-DRB5_HLA-DOA	Sanger	expr_paralog	237	0.0244105	0.708506	0.0678375	0.298329	2556	14	no
HLA-DRB5	ENSG00000198502	0	0	4	HLA-DQA2	ENSG00000237541	HLA-DRB5_HLA-DQA2	Sanger	expr_paralog	237	0.121008	0.0629011	0.0491902	0.451013	2556	14	no
HLA-DRB5	ENSG00000198502	0	0	4	HLA-DQB2	ENSG00000232629	HLA-DRB5_HLA-DQB2	Sanger	expr_paralog	237	0.0502003	0.441761	0.0581635	0.372695	2556	14	no
HLA-DRB5	ENSG00000198502	0	0	4	HLA-DPB1	ENSG00000223865	HLA-DRB5_HLA-DPB1	Sanger	expr_paralog	237	-0.107316	0.0993258	-0.0603319	0.355107	2556	14	no
HLA-DRB5	ENSG00000198502	0	0	4	HLA-DRB5	ENSG00000198502	HLA-DRB5_HLA-DRB5	Sanger	expr_cyclops	237	-0.155137	0.0168404	-0.0761768	0.242716	2556	14	no
HLA-DRB5	ENSG00000198502	0	0	4	HLA-DPA1	ENSG00000231389	HLA-DRB5_HLA-DPA1	Sanger	expr_paralog	237	-0.0241285	0.711723	0.00610128	0.92556	2556	14	no
HLA-DRB5	ENSG00000198502	0	0	4	HLA-DRA	ENSG00000204287	HLA-DRB5_HLA-DRA	AVANA	expr_paralog	597	-0.0272243	0.506744	-0.00685888	0.867183	2556	14	no
HLA-DRB5	ENSG00000198502	0	0	4	NA	ENSG00000248993	HLA-DRB5_NA	Sanger	expr_paralog	237	0.0453115	0.487538	0.0524258	0.421761	2556	14	no
HLA-DRB5	ENSG00000198502	0	0	4	HLA-DQA1	ENSG00000196735	HLA-DRB5_HLA-DQA1	AVANA	expr_paralog	597	-0.114263	0.00518723	-0.0504083	0.218751	2556	14	no
HLA-DRB5	ENSG00000198502	0	0	4	HLA-DQA1	ENSG00000196735	HLA-DRB5_HLA-DQA1	Sanger	expr_paralog	237	-0.0736407	0.258803	0.0586693	0.368545	2556	14	no
HLA-DRB5	ENSG00000198502	0	0	4	HLA-DQB1	ENSG00000179344	HLA-DRB5_HLA-DQB1	Sanger	expr_paralog	237	0.0235433	0.718415	0.0848947	0.192787	2556	14	no
HLA-DRB5	ENSG00000198502	0	0	4	HLA-DOB	ENSG00000241106	HLA-DRB5_HLA-DOB	Sanger	expr_paralog	237	-0.00265907	0.96752	0.0161824	0.804271	2556	14	no
HLA-DRB5	ENSG00000198502	0	0	4	HLA-DMB	ENSG00000242574	HLA-DRB5_HLA-DMB	Sanger	expr_paralog	237	0.146262	0.0243287	0.127921	0.0491838	2556	14	no
HLA-DRB5	ENSG00000198502	0	0	4	HLA-DPA1	ENSG00000231389	HLA-DRB5_HLA-DPA1	AVANA	expr_paralog	597	-0.0161908	0.692994	-0.0111998	0.784786	2556	14	no
HLA-DRB5	ENSG00000198502	0	0	4	HLA-DRB1	ENSG00000196126	HLA-DRB5_HLA-DRB1	Sanger	expr_paralog	237	-0.04934	0.449634	-0.0225262	0.730097	2556	14	no
HLA-DRB5	ENSG00000198502	0	0	4	HLA-DQB2	ENSG00000232629	HLA-DRB5_HLA-DQB2	AVANA	expr_paralog	597	0.0428572	0.295819	0.0202623	0.62124	2556	14	no
HLA-DRB5	ENSG00000198502	0	0	4	HLA-DRA	ENSG00000204287	HLA-DRB5_HLA-DRA	Sanger	expr_paralog	237	0.0369619	0.571254	0.0977853	0.133349	2556	14	no
HLA-DRB5	ENSG00000198502	0	0	4	HLA-DOB	ENSG00000241106	HLA-DRB5_HLA-DOB	AVANA	expr_paralog	597	0.0352052	0.390533	0.0498846	0.223581	2556	14	no
HLA-DRB5	ENSG00000198502	0	0	4	HLA-DOA	ENSG00000204252	HLA-DRB5_HLA-DOA	AVANA	expr_paralog	597	0.00380269	0.926127	-0.0115645	0.777959	2556	14	no
HLA-DRB5	ENSG00000198502	0	0	3	HLA-DRB1	ENSG00000196126	HLA-DRB5_HLA-DRB1	AVANA	expr_paralog	597	-0.145292	0.000368788	-0.117598	0.00401078	2556	14	no
HLA-DRB5	ENSG00000198502	0	0	3	HLA-DMB	ENSG00000242574	HLA-DRB5_HLA-DMB	AVANA	expr_paralog	597	0.032872	0.422719	0.0251647	0.539431	2556	14	no
HLA-DRB5	ENSG00000198502	0	0	4	HLA-DPB1	ENSG00000223865	HLA-DRB5_HLA-DPB1	AVANA	expr_paralog	597	-0.0426756	0.297872	-0.0183295	0.654909	2556	14	no
HLA-DRB5	ENSG00000198502	0	0	4	NA	ENSG00000248993	HLA-DRB5_NA	AVANA	expr_paralog	597	-0.0169169	0.67997	-0.0134096	0.743688	2556	14	no
HLA-E	ENSG00000204592	0	0	4	MR1	ENSG00000153029	HLA-E_MR1	DRIVE	expr_paralog	350	0.0667944	0.203589	0.0571827	0.276545	2404	10	no
HLA-E	ENSG00000204592	0	0	4	AZGP1	ENSG00000160862	HLA-E_AZGP1	Sanger	expr_paralog	237	-0.143238	0.027465	-0.094316	0.147749	2404	10	no
HLA-E	ENSG00000204592	0	0	4	HLA-E	ENSG00000204592	HLA-E_HLA-E	Sanger	expr_cyclops	237	0.0264316	0.685604	0.0359059	0.582306	2404	10	no
HLA-E	ENSG00000204592	0	4	0	HFE	ENSG00000010704	HLA-E_HFE	Sanger	expr_paralog	237	0.055589	0.394261	0.0453998	0.486689	2404	10	no
HLA-E	ENSG00000204592	0	4	0	HLA-F	ENSG00000204642	HLA-E_HLA-F	DRIVE	expr_paralog	350	0.069094	0.18842	0.0687474	0.190652	2404	10	no
HLA-E	ENSG00000204592	0	4	0	HLA-F	ENSG00000204642	HLA-E_HLA-F	Sanger	expr_paralog	237	-0.00511487	0.937568	0.0229802	0.724874	2404	10	no
HLA-E	ENSG00000204592	0	4	0	FCGRT	ENSG00000104870	HLA-E_FCGRT	Sanger	expr_paralog	237	-0.0453222	0.487435	-0.0522069	0.423704	2404	10	no
HLA-E	ENSG00000204592	0	4	0	HFE	ENSG00000010704	HLA-E_HFE	Sanger	prot_paralog	4	0.202669	0.11116	0.174387	0.171646	2404	10	no
HLA-E	ENSG00000204592	0	4	0	HLA-A	ENSG00000206503	HLA-E_HLA-A	AVANA	expr_paralog	597	-0.0518206	0.206101	-0.0330046	0.420849	2404	10	no
HLA-E	ENSG00000204592	0	4	0	MR1	ENSG00000153029	HLA-E_MR1	Sanger	expr_paralog	237	0.0474839	0.466888	0.0907513	0.163745	2404	10	no
HLA-E	ENSG00000204592	0	4	0	HFE	ENSG00000010704	HLA-E_HFE	DRIVE	prot_paralog	-2	-0.102428	0.215424	-0.0462125	0.577029	2404	10	no
HLA-E	ENSG00000204592	0	4	0	HLA-G	ENSG00000204632	HLA-E_HLA-G	DRIVE	expr_paralog	350	0.00321134	0.951313	0.0625247	0.234064	2404	10	no
HLA-E	ENSG00000204592	0	4	0	HLA-E	ENSG00000204592	HLA-E_HLA-E	DRIVE	expr_cyclops	350	0.0839674	0.109751	0.108666	0.0382454	2404	10	no
HLA-E	ENSG00000204592	0	4	0	HLA-C	ENSG00000204525	HLA-E_HLA-C	DRIVE	expr_paralog	350	0.114352	0.0291576	0.117871	0.0245157	2404	10	no
HLA-E	ENSG00000204592	0	4	0	HLA-G	ENSG00000204632	HLA-E_HLA-G	AVANA	expr_paralog	597	0.128038	0.00171976	-0.000763636	0.985145	2404	10	no
HLA-E	ENSG00000204592	0	4	0	HLA-A	ENSG00000206503	HLA-E_HLA-A	DRIVE	expr_paralog	350	0.162316	0.00189143	0.151453	0.00377567	2404	10	no
HLA-E	ENSG00000204592	0	4	0	HLA-B	ENSG00000234745	HLA-E_HLA-B	DRIVE	expr_paralog	350	0.13134	0.0121395	0.124224	0.0177361	2404	10	no
HLA-E	ENSG00000204592	0	4	0	AZGP1	ENSG00000160862	HLA-E_AZGP1	AVANA	expr_paralog	597	0.0213022	0.603441	-0.0126972	0.756865	2404	10	no
HLA-E	ENSG00000204592	0	4	0	FCGRT	ENSG00000104870	HLA-E_FCGRT	DRIVE	expr_paralog	350	-0.0167724	0.749788	0.005709	0.913562	2404	10	no
HLA-E	ENSG00000204592	0	4	0	HFE	ENSG00000010704	HLA-E_HFE	AVANA	expr_paralog	597	0.0505096	0.217825	0.0730151	0.0746414	2404	10	no
HLA-E	ENSG00000204592	0	0	4	HLA-G	ENSG00000204632	HLA-E_HLA-G	Sanger	expr_paralog	237	-0.0111375	0.864571	-0.0860033	0.187019	2404	10	no
HLA-E	ENSG00000204592	0	0	4	HFE	ENSG00000010704	HLA-E_HFE	AVANA	prot_paralog	17	0.0632556	0.454542	0.0614878	0.467272	2404	10	no
HLA-E	ENSG00000204592	0	0	4	HLA-F	ENSG00000204642	HLA-E_HLA-F	AVANA	expr_paralog	597	-0.0368985	0.368131	-0.0291059	0.477815	2404	10	no
HLA-E	ENSG00000204592	0	0	4	HLA-E	ENSG00000204592	HLA-E_HLA-E	AVANA	expr_cyclops	597	-0.0108304	0.791719	-0.00634256	0.877099	2404	10	no
HLA-E	ENSG00000204592	0	0	4	HLA-B	ENSG00000234745	HLA-E_HLA-B	Sanger	expr_paralog	237	-0.0170722	0.793743	0.00223667	0.972677	2404	10	no
HLA-E	ENSG00000204592	0	0	4	MR1	ENSG00000153029	HLA-E_MR1	AVANA	expr_paralog	597	-0.066529	0.10439	-0.0740415	0.0706391	2404	10	no
HLA-E	ENSG00000204592	0	0	4	HLA-C	ENSG00000204525	HLA-E_HLA-C	Sanger	expr_paralog	237	-0.000757222	0.990748	0.018085	0.781806	2404	10	no
HLA-E	ENSG00000204592	0	0	4	AZGP1	ENSG00000160862	HLA-E_AZGP1	DRIVE	expr_paralog	350	-0.0702537	0.181093	-0.0272762	0.603967	2404	10	no
HLA-E	ENSG00000204592	0	0	4	HLA-C	ENSG00000204525	HLA-E_HLA-C	AVANA	expr_paralog	597	-0.0192957	0.637985	-0.00999065	0.807539	2404	10	no
HLA-E	ENSG00000204592	0	0	4	HLA-A	ENSG00000206503	HLA-E_HLA-A	Sanger	expr_paralog	237	0.0352311	0.58942	0.0841038	0.19698	2404	10	no
HLA-E	ENSG00000204592	0	0	4	FCGRT	ENSG00000104870	HLA-E_FCGRT	AVANA	expr_paralog	597	0.0413243	0.313447	0.00732603	0.85823	2404	10	no
HLA-E	ENSG00000204592	0	0	4	HFE	ENSG00000010704	HLA-E_HFE	DRIVE	expr_paralog	350	0.00965456	0.854352	0.0691273	0.188207	2404	10	no
HLA-E	ENSG00000204592	0	0	4	HLA-B	ENSG00000234745	HLA-E_HLA-B	AVANA	expr_paralog	597	-0.0352237	0.390284	-0.0164721	0.687937	2404	10	no
HLA-F	ENSG00000204642	0	0	4	HLA-C	ENSG00000204525	HLA-F_HLA-C	AVANA	expr_paralog	597	-0.0184329	0.653088	-0.0303213	0.459619	2404	10	no
HLA-F	ENSG00000204642	0	0	4	HLA-E	ENSG00000204592	HLA-F_HLA-E	Sanger	expr_paralog	237	0.047074	0.470748	0.0569612	0.382674	2404	10	no
HLA-F	ENSG00000204642	0	0	4	HFE	ENSG00000010704	HLA-F_HFE	Sanger	expr_paralog	237	0.0770167	0.237546	0.0526837	0.419477	2404	10	no
HLA-F	ENSG00000204642	0	0	4	HLA-F	ENSG00000204642	HLA-F_HLA-F	Sanger	expr_cyclops	237	0.0718822	0.27038	0.0816569	0.210374	2404	10	no
HLA-F	ENSG00000204642	0	0	4	HLA-G	ENSG00000204632	HLA-F_HLA-G	DRIVE	expr_paralog	350	-0.0268352	0.609831	0.019461	0.711345	2404	10	no
HLA-F	ENSG00000204642	0	0	4	HLA-C	ENSG00000204525	HLA-F_HLA-C	Sanger	expr_paralog	237	0.0834981	0.200236	0.103	0.113768	2404	10	no
HLA-F	ENSG00000204642	0	0	4	FCGRT	ENSG00000104870	HLA-F_FCGRT	Sanger	expr_paralog	237	-0.00925167	0.887335	-0.0423552	0.516407	2404	10	no
HLA-F	ENSG00000204642	0	0	4	HLA-F	ENSG00000204642	HLA-F_HLA-F	DRIVE	expr_cyclops	350	0.0938178	0.0738215	0.0418964	0.42549	2404	10	no
HLA-F	ENSG00000204642	0	0	4	HLA-G	ENSG00000204632	HLA-F_HLA-G	Sanger	expr_paralog	237	0.0399803	0.54022	-0.0100218	0.878026	2404	10	no
HLA-F	ENSG00000204642	0	0	4	HFE	ENSG00000010704	HLA-F_HFE	DRIVE	prot_paralog	-2	0.155175	0.0596723	0.158528	0.0543037	2404	10	no
HLA-F	ENSG00000204642	0	0	4	HLA-E	ENSG00000204592	HLA-F_HLA-E	DRIVE	expr_paralog	350	0.0893362	0.0887613	0.0694197	0.18634	2404	10	no
HLA-F	ENSG00000204642	0	0	4	HLA-A	ENSG00000206503	HLA-F_HLA-A	DRIVE	expr_paralog	350	0.102109	0.0515931	0.0586728	0.264201	2404	10	no
HLA-F	ENSG00000204642	0	0	4	HLA-B	ENSG00000234745	HLA-F_HLA-B	AVANA	expr_paralog	597	-0.0220052	0.59154	-0.00626879	0.878517	2404	10	no
HLA-F	ENSG00000204642	0	0	4	HLA-A	ENSG00000206503	HLA-F_HLA-A	Sanger	expr_paralog	237	0.127843	0.0493225	0.153039	0.0184009	2404	10	no
HLA-F	ENSG00000204642	0	0	4	HFE	ENSG00000010704	HLA-F_HFE	DRIVE	expr_paralog	350	0.0195539	0.710029	-0.00533757	0.919166	2404	10	no
HLA-F	ENSG00000204642	0	0	4	FCGRT	ENSG00000104870	HLA-F_FCGRT	DRIVE	expr_paralog	350	0.0650064	0.215981	0.0539718	0.304456	2404	10	no
HLA-F	ENSG00000204642	0	0	4	AZGP1	ENSG00000160862	HLA-F_AZGP1	Sanger	expr_paralog	237	-0.0930355	0.153352	-0.03727	0.568048	2404	10	no
HLA-F	ENSG00000204642	0	0	4	MR1	ENSG00000153029	HLA-F_MR1	DRIVE	expr_paralog	350	0.0131199	0.803004	-0.0440658	0.401898	2404	10	no
HLA-F	ENSG00000204642	0	0	4	HLA-C	ENSG00000204525	HLA-F_HLA-C	DRIVE	expr_paralog	350	0.146963	0.00496169	0.109675	0.0364751	2404	10	no
HLA-F	ENSG00000204642	0	0	4	HLA-B	ENSG00000234745	HLA-F_HLA-B	Sanger	expr_paralog	237	0.0127281	0.845457	0.0253457	0.697874	2404	10	no
HLA-F	ENSG00000204642	0	0	4	HLA-F	ENSG00000204642	HLA-F_HLA-F	AVANA	expr_cyclops	597	-0.0210472	0.607785	0.00759697	0.853045	2404	10	no
HLA-F	ENSG00000204642	0	0	4	HLA-B	ENSG00000234745	HLA-F_HLA-B	DRIVE	expr_paralog	350	0.149066	0.00436973	0.0784343	0.135284	2404	10	no
HLA-F	ENSG00000204642	0	0	4	HFE	ENSG00000010704	HLA-F_HFE	Sanger	prot_paralog	4	-0.0904378	0.480873	-0.167397	0.189742	2404	10	no
HLA-F	ENSG00000204642	0	0	4	HLA-A	ENSG00000206503	HLA-F_HLA-A	AVANA	expr_paralog	597	-0.0205624	0.61608	0.00361429	0.929777	2404	10	no
HLA-F	ENSG00000204642	0	0	4	HFE	ENSG00000010704	HLA-F_HFE	AVANA	prot_paralog	17	0.101521	0.229294	0.111668	0.185814	2404	10	no
HLA-F	ENSG00000204642	0	0	4	FCGRT	ENSG00000104870	HLA-F_FCGRT	AVANA	expr_paralog	597	0.0538843	0.188583	0.0534429	0.192234	2404	10	no
HLA-F	ENSG00000204642	0	0	4	AZGP1	ENSG00000160862	HLA-F_AZGP1	AVANA	expr_paralog	597	-0.0465889	0.25572	-0.0143151	0.727049	2404	10	no
HLA-F	ENSG00000204642	0	0	4	AZGP1	ENSG00000160862	HLA-F_AZGP1	DRIVE	expr_paralog	350	-0.126725	0.0155547	-0.0650495	0.215676	2404	10	no
HLA-F	ENSG00000204642	0	0	4	MR1	ENSG00000153029	HLA-F_MR1	Sanger	expr_paralog	237	0.0189058	0.772169	0.0754469	0.247273	2404	10	no
HLA-F	ENSG00000204642	0	5	2	HFE	ENSG00000010704	HLA-F_HFE	AVANA	expr_paralog	597	0.0148743	0.716836	0.0294866	0.472073	2404	10	no
HLA-F	ENSG00000204642	0	5	2	HLA-E	ENSG00000204592	HLA-F_HLA-E	AVANA	expr_paralog	597	-0.0678865	0.0974899	-0.00890714	0.828067	2404	10	no
HLA-F	ENSG00000204642	0	5	2	HLA-G	ENSG00000204632	HLA-F_HLA-G	AVANA	expr_paralog	597	0.0578738	0.157866	0.00364392	0.929203	2404	10	no
HLA-F	ENSG00000204642	0	5	2	MR1	ENSG00000153029	HLA-F_MR1	AVANA	expr_paralog	597	-0.0138011	0.736479	-0.0197644	0.629841	2404	10	no
HLA-G	ENSG00000204632	0	5	2	HLA-C	ENSG00000204525	HLA-G_HLA-C	Sanger	expr_paralog	237	0.116441	0.0735829	0.121176	0.0625342	2404	10	no
HLA-G	ENSG00000204632	0	5	2	HLA-E	ENSG00000204592	HLA-G_HLA-E	Sanger	expr_paralog	237	0.0813887	0.21188	0.0783908	0.229254	2404	10	no
HLA-G	ENSG00000204632	0	5	2	HLA-G	ENSG00000204632	HLA-G_HLA-G	DRIVE	expr_cyclops	350	0.0260483	0.620357	-7.82312e-06	0.999881	2404	10	no
HLA-G	ENSG00000204632	0	5	2	HLA-E	ENSG00000204592	HLA-G_HLA-E	AVANA	expr_paralog	597	0.0133293	0.74517	0.0807954	0.0484716	2404	10	no
HLA-G	ENSG00000204632	0	5	2	AZGP1	ENSG00000160862	HLA-G_AZGP1	DRIVE	expr_paralog	350	0.0496789	0.344589	0.0631027	0.229759	2404	10	no
HLA-G	ENSG00000204632	0	5	2	HLA-G	ENSG00000204632	HLA-G_HLA-G	Sanger	expr_cyclops	237	0.0368138	0.572798	-0.0168917	0.795877	2404	10	no
HLA-G	ENSG00000204632	0	0	4	HLA-F	ENSG00000204642	HLA-G_HLA-F	Sanger	expr_paralog	237	0.131701	0.0428034	0.140726	0.0303281	2404	10	no
HLA-G	ENSG00000204632	0	0	4	HLA-A	ENSG00000206503	HLA-G_HLA-A	Sanger	expr_paralog	237	0.0361682	0.579552	0.0625862	0.337383	2404	10	no
HLA-G	ENSG00000204632	0	0	4	HFE	ENSG00000010704	HLA-G_HFE	Sanger	prot_paralog	4	0.00283218	0.982424	0.0316167	0.805693	2404	10	no
HLA-G	ENSG00000204632	0	0	4	MR1	ENSG00000153029	HLA-G_MR1	AVANA	expr_paralog	597	-0.056417	0.168612	-0.0146301	0.72129	2404	10	no
HLA-G	ENSG00000204632	0	0	4	MR1	ENSG00000153029	HLA-G_MR1	Sanger	expr_paralog	237	0.0114373	0.860962	0.0365338	0.575722	2404	10	no
HLA-G	ENSG00000204632	0	0	4	AZGP1	ENSG00000160862	HLA-G_AZGP1	Sanger	expr_paralog	237	-0.0196077	0.763956	0.0293147	0.653428	2404	10	no
HLA-G	ENSG00000204632	0	0	4	HLA-F	ENSG00000204642	HLA-G_HLA-F	DRIVE	expr_paralog	350	-0.0327383	0.533531	-0.0549653	0.295628	2404	10	no
HLA-G	ENSG00000204632	0	0	4	HLA-G	ENSG00000204632	HLA-G_HLA-G	AVANA	expr_cyclops	597	0.0785594	0.0550564	-0.0146277	0.721333	2404	10	no
HLA-G	ENSG00000204632	0	0	4	HLA-B	ENSG00000234745	HLA-G_HLA-B	Sanger	expr_paralog	237	0.0737241	0.258263	0.0869902	0.181992	2404	10	no
HLA-G	ENSG00000204632	0	0	4	HLA-C	ENSG00000204525	HLA-G_HLA-C	DRIVE	expr_paralog	350	-0.0893352	0.088765	-0.0803622	0.125914	2404	10	no
HLA-G	ENSG00000204632	0	0	4	FCGRT	ENSG00000104870	HLA-G_FCGRT	Sanger	expr_paralog	237	-0.0141358	0.828615	-0.0091589	0.888457	2404	10	no
HLA-G	ENSG00000204632	0	0	4	HFE	ENSG00000010704	HLA-G_HFE	DRIVE	expr_paralog	350	0.027889	0.595862	0.0162694	0.757053	2404	10	no
HLA-G	ENSG00000204632	0	0	4	FCGRT	ENSG00000104870	HLA-G_FCGRT	DRIVE	expr_paralog	350	0.0523744	0.319014	0.0452821	0.389019	2404	10	no
HLA-G	ENSG00000204632	0	0	4	HLA-A	ENSG00000206503	HLA-G_HLA-A	AVANA	expr_paralog	597	0.00135754	0.973595	-0.00245394	0.952289	2404	10	no
HLA-G	ENSG00000204632	0	0	4	HLA-E	ENSG00000204592	HLA-G_HLA-E	DRIVE	expr_paralog	350	-0.0859758	0.101483	-0.10074	0.0548245	2404	10	no
HLA-G	ENSG00000204632	0	0	4	HLA-C	ENSG00000204525	HLA-G_HLA-C	AVANA	expr_paralog	597	-0.00448075	0.913003	0.0258152	0.528995	2404	10	no
HLA-G	ENSG00000204632	0	0	4	HLA-A	ENSG00000206503	HLA-G_HLA-A	DRIVE	expr_paralog	350	-0.035529	0.499211	-0.0634248	0.227385	2404	10	no
HLA-G	ENSG00000204632	0	0	4	HFE	ENSG00000010704	HLA-G_HFE	AVANA	prot_paralog	17	0.037002	0.66198	0.0796621	0.345992	2404	10	no
HLA-G	ENSG00000204632	0	0	4	HLA-B	ENSG00000234745	HLA-G_HLA-B	AVANA	expr_paralog	597	-0.00179773	0.965038	0.0298777	0.466214	2404	10	no
HLA-G	ENSG00000204632	0	0	4	HLA-B	ENSG00000234745	HLA-G_HLA-B	DRIVE	expr_paralog	350	-0.114711	0.0286515	-0.14825	0.00459142	2404	10	no
HLA-G	ENSG00000204632	0	0	4	HFE	ENSG00000010704	HLA-G_HFE	AVANA	expr_paralog	597	0.108371	0.00804549	0.130792	0.00136107	2404	10	no
HLA-G	ENSG00000204632	0	0	4	HLA-F	ENSG00000204642	HLA-G_HLA-F	AVANA	expr_paralog	597	-0.040622	0.321749	-0.0160095	0.69626	2404	10	no
HLA-G	ENSG00000204632	0	0	4	MR1	ENSG00000153029	HLA-G_MR1	DRIVE	expr_paralog	350	-0.120142	0.0218713	-0.145297	0.00548103	2404	10	no
HLA-G	ENSG00000204632	0	0	4	FCGRT	ENSG00000104870	HLA-G_FCGRT	AVANA	expr_paralog	597	-0.060993	0.136609	-0.0669522	0.102198	2404	10	no
HLA-G	ENSG00000204632	0	0	4	AZGP1	ENSG00000160862	HLA-G_AZGP1	AVANA	expr_paralog	597	-0.0276251	0.500506	-0.0258083	0.529105	2404	10	no
HLA-G	ENSG00000204632	0	0	4	HFE	ENSG00000010704	HLA-G_HFE	Sanger	expr_paralog	237	0.0635548	0.329945	0.0720311	0.269386	2404	10	no
HLA-G	ENSG00000204632	0	0	4	HFE	ENSG00000010704	HLA-G_HFE	DRIVE	prot_paralog	-4	0.0109106	0.89565	0.00332566	0.968111	2404	10	no
HLF	ENSG00000108924	0	0	4	DBP	ENSG00000105516	HLF_DBP	Sanger	expr_paralog	237	0.0262333	0.687838	0.00933397	0.886339	22664	3	no
HLF	ENSG00000108924	0	0	4	DBP	ENSG00000105516	HLF_DBP	DRIVE	prot_paralog	-130	0.0582979	0.598366	0.108832	0.324406	22664	3	no
HLF	ENSG00000108924	0	0	4	TEF	ENSG00000167074	HLF_TEF	DRIVE	prot_paralog	-46	-0.0110266	0.902468	-0.0404247	0.653123	22664	3	no
HLF	ENSG00000108924	0	0	4	TEF	ENSG00000167074	HLF_TEF	AVANA	prot_paralog	-15	-0.000170979	0.998484	-0.0124529	0.889928	22664	3	no
HLF	ENSG00000108924	0	0	4	DBP	ENSG00000105516	HLF_DBP	AVANA	expr_paralog	597	-0.0577282	0.158917	-0.0339252	0.408002	22664	3	no
HLF	ENSG00000108924	0	0	4	HLF	ENSG00000108924	HLF_HLF	Sanger	expr_cyclops	237	0.0106929	0.869929	0.0574489	0.378607	22664	3	no
HLF	ENSG00000108924	0	0	4	HLF	ENSG00000108924	HLF_HLF	DRIVE	expr_cyclops	356	0.0204606	0.696039	0.0176759	0.735745	22664	3	no
HLF	ENSG00000108924	0	0	4	DBP	ENSG00000105516	HLF_DBP	DRIVE	expr_paralog	356	0.0409105	0.434576	0.0847336	0.105095	22664	3	no
HLF	ENSG00000108924	0	0	4	TEF	ENSG00000167074	HLF_TEF	AVANA	expr_paralog	597	0.100202	0.0143124	0.0886926	0.0302495	22664	3	no
HLF	ENSG00000108924	0	0	4	TEF	ENSG00000167074	HLF_TEF	Sanger	expr_paralog	237	-0.00191561	0.976598	-0.0195144	0.765047	22664	3	no
HLF	ENSG00000108924	0	0	4	HLF	ENSG00000108924	HLF_HLF	AVANA	expr_cyclops	597	0.0357748	0.382906	0.013439	0.743147	22664	3	no
HLF	ENSG00000108924	0	0	4	TEF	ENSG00000167074	HLF_TEF	Sanger	prot_paralog	-10	0.156664	0.248884	0.13365	0.326099	22664	3	no
HLF	ENSG00000108924	0	0	4	TEF	ENSG00000167074	HLF_TEF	DRIVE	expr_paralog	356	-0.127512	0.0145079	-0.120779	0.0206474	22664	3	no
HLF	ENSG00000108924	0	0	4	DBP	ENSG00000105516	HLF_DBP	AVANA	prot_paralog	-119	-0.0655017	0.579257	-0.057106	0.6289	22664	3	no
HLF	ENSG00000108924	0	0	3	DBP	ENSG00000105516	HLF_DBP	Sanger	prot_paralog	-50	0.295753	0.0798928	0.352361	0.0350585	22664	3	no
HLX	ENSG00000136630	0	0	3	DBX1	ENSG00000109851	HLX_DBX1	DRIVE	expr_paralog	356	0.00245847	0.962563	-0.0121695	0.816268	8943	6	no
HLX	ENSG00000136630	0	0	3	BARX2	ENSG00000043039	HLX_BARX2	DRIVE	expr_paralog	356	0.135058	0.0095865	0.127662	0.0143915	8943	6	no
HLX	ENSG00000136630	0	0	3	HLX	ENSG00000136630	HLX_HLX	AVANA	expr_cyclops	597	0.0139929	0.732956	-0.0151784	0.711304	8943	6	no
HLX	ENSG00000136630	0	0	3	DBX2	ENSG00000185610	HLX_DBX2	AVANA	expr_paralog	597	-0.0144751	0.724122	-0.0582766	0.154988	8943	6	no
HLX	ENSG00000136630	0	0	3	BARX1	ENSG00000131668	HLX_BARX1	DRIVE	expr_paralog	356	-0.052902	0.312157	-0.0310977	0.552607	8943	6	no
HLX	ENSG00000136630	0	0	3	BARX1	ENSG00000131668	HLX_BARX1	Sanger	expr_paralog	237	-0.0436581	0.503576	-0.0218822	0.737527	8943	6	no
HLX	ENSG00000136630	0	0	3	DBX2	ENSG00000185610	HLX_DBX2	Sanger	expr_paralog	237	-0.0163704	0.802043	0.0333443	0.609521	8943	6	no
HLX	ENSG00000136630	0	0	3	DBX1	ENSG00000109851	HLX_DBX1	Sanger	expr_paralog	237	0.0424077	0.515887	-0.0411984	0.527938	8943	6	no
HLX	ENSG00000136630	0	0	3	DBX1	ENSG00000109851	HLX_DBX1	Sanger	prot_paralog	-86	-0.273478	0.272173	-0.296059	0.232919	8943	6	no
HLX	ENSG00000136630	0	0	3	BSX	ENSG00000188909	HLX_BSX	DRIVE	expr_paralog	356	-0.0333311	0.524431	-0.0169359	0.746421	8943	6	no
HLX	ENSG00000136630	0	0	3	BSX	ENSG00000188909	HLX_BSX	Sanger	expr_paralog	237	-0.0586223	0.368929	-0.110818	0.0887101	8943	6	no
HLX	ENSG00000136630	0	0	4	DBX1	ENSG00000109851	HLX_DBX1	AVANA	prot_paralog	-207	0.116796	0.538788	0.131789	0.487556	8943	6	no
HLX	ENSG00000136630	0	0	4	HLX	ENSG00000136630	HLX_HLX	Sanger	expr_cyclops	237	-0.126598	0.0515964	-0.216283	0.000802916	8943	6	no
HLX	ENSG00000136630	0	0	4	DBX1	ENSG00000109851	HLX_DBX1	DRIVE	prot_paralog	-232	0.18516	0.302256	0.0767889	0.671028	8943	6	no
HLX	ENSG00000136630	0	0	4	DBX2	ENSG00000185610	HLX_DBX2	DRIVE	expr_paralog	356	-0.109236	0.0364569	-0.00765741	0.883766	8943	6	no
HLX	ENSG00000136630	0	0	4	BARX2	ENSG00000043039	HLX_BARX2	AVANA	expr_paralog	597	0.0544961	0.183606	0.054495	0.183615	8943	6	no
HLX	ENSG00000136630	0	0	4	BARX1	ENSG00000131668	HLX_BARX1	AVANA	expr_paralog	597	0.000351421	0.993163	0.0439858	0.283272	8943	6	no
HLX	ENSG00000136630	0	0	4	HLX	ENSG00000136630	HLX_HLX	DRIVE	expr_cyclops	356	-0.103573	0.0473963	-0.123697	0.017753	8943	6	no
HLX	ENSG00000136630	0	0	4	BARX2	ENSG00000043039	HLX_BARX2	Sanger	expr_paralog	237	0.162172	0.0124201	0.128519	0.0481237	8943	6	no
HLX	ENSG00000136630	0	0	4	BSX	ENSG00000188909	HLX_BSX	AVANA	expr_paralog	597	0.0547271	0.181753	0.0355857	0.385428	8943	6	no
HLX	ENSG00000136630	0	0	4	DBX1	ENSG00000109851	HLX_DBX1	AVANA	expr_paralog	597	0.0602814	0.141253	-0.0806153	0.0489763	8943	6	no
HM13	ENSG00000101294	0	0	4	HM13	ENSG00000101294	HM13_HM13	DRIVE	expr_cyclops	350	-0.0325822	0.535485	-0.0478043	0.363123	5616	4	no
HM13	ENSG00000101294	0	0	4	SPPL2A	ENSG00000138600	HM13_SPPL2A	AVANA	expr_paralog	597	0.0282098	0.491478	0.0483612	0.23806	5616	4	no
HM13	ENSG00000101294	0	0	4	SPPL3	ENSG00000157837	HM13_SPPL3	Sanger	expr_paralog	237	0.045075	0.489815	0.157258	0.015382	5616	4	no
HM13	ENSG00000101294	0	0	4	SPPL2A	ENSG00000138600	HM13_SPPL2A	Sanger	expr_paralog	237	0.0636284	0.329384	0.0764359	0.241113	5616	4	no
HM13	ENSG00000101294	0	0	4	SPPL2C	ENSG00000185294	HM13_SPPL2C	DRIVE	expr_paralog	350	-0.00295834	0.955145	0.0108174	0.837042	5616	4	no
HM13	ENSG00000101294	0	0	4	SPPL2C	ENSG00000185294	HM13_SPPL2C	AVANA	expr_paralog	597	-0.0145007	0.723654	0.050427	0.21858	5616	4	no
HM13	ENSG00000101294	0	0	4	HM13	ENSG00000101294	HM13_HM13	AVANA	expr_cyclops	597	0.114591	0.00505934	0.116287	0.00444091	5616	4	no
HM13	ENSG00000101294	0	0	4	HM13	ENSG00000101294	HM13_HM13	AVANA	prot_cyclops	267	-0.0136102	0.824812	-0.0378129	0.53843	5616	4	no
HM13	ENSG00000101294	0	0	4	SPPL3	ENSG00000157837	HM13_SPPL3	DRIVE	expr_paralog	350	-0.0145432	0.782144	0.0005304	0.991954	5616	4	no
HM13	ENSG00000101294	0	0	4	SPPL3	ENSG00000157837	HM13_SPPL3	Sanger	prot_paralog	-92	0.325	0.237225	0.440529	0.100286	5616	4	no
HM13	ENSG00000101294	0	0	4	SPPL2A	ENSG00000138600	HM13_SPPL2A	DRIVE	expr_paralog	350	-0.0335125	0.523892	-0.0285412	0.587289	5616	4	no
HM13	ENSG00000101294	0	0	4	HM13	ENSG00000101294	HM13_HM13	Sanger	prot_cyclops	122	0.244124	0.00673229	0.231221	0.0103937	5616	4	no
HM13	ENSG00000101294	0	0	4	SPPL3	ENSG00000157837	HM13_SPPL3	DRIVE	prot_paralog	-208	0.1361	0.372686	0.148568	0.330056	5616	4	no
HM13	ENSG00000101294	0	0	4	HM13	ENSG00000101294	HM13_HM13	Sanger	expr_cyclops	237	0.130064	0.0454762	0.136959	0.0350965	5616	4	no
HM13	ENSG00000101294	0	0	4	SPPL3	ENSG00000157837	HM13_SPPL3	AVANA	expr_paralog	597	0.0664635	0.104732	0.065813	0.108182	5616	4	no
HM13	ENSG00000101294	0	0	4	HM13	ENSG00000101294	HM13_HM13	DRIVE	prot_cyclops	272	-0.0384254	0.518225	-0.0336013	0.572127	5616	4	no
HM13	ENSG00000101294	0	0	4	SPPL2C	ENSG00000185294	HM13_SPPL2C	Sanger	expr_paralog	237	0.0632159	0.332535	0.00675612	0.917598	5616	4	no
HM13	ENSG00000101294	0	0	4	SPPL3	ENSG00000157837	HM13_SPPL3	AVANA	prot_paralog	-177	0.0192358	0.900192	0.0354752	0.817042	5616	4	no
HMBOX1	ENSG00000147421	0	0	4	HNF1A	ENSG00000135100	HMBOX1_HNF1A	Sanger	expr_paralog	237	0.137062	0.0349572	0.151798	0.0193818	6687	3	no
HMBOX1	ENSG00000147421	0	0	4	HNF1A	ENSG00000135100	HMBOX1_HNF1A	AVANA	prot_paralog	35	-0.161105	0.0481358	-0.159918	0.0498302	6687	3	no
HMBOX1	ENSG00000147421	0	0	4	HMBOX1	ENSG00000147421	HMBOX1_HMBOX1	Sanger	expr_cyclops	237	-0.0418939	0.52099	-0.0499969	0.443616	6687	3	no
HMBOX1	ENSG00000147421	0	0	4	HNF1A	ENSG00000135100	HMBOX1_HNF1A	Sanger	prot_paralog	26	-0.0131951	0.911156	0.0161705	0.891232	6687	3	no
HMBOX1	ENSG00000147421	0	0	4	HMBOX1	ENSG00000147421	HMBOX1_HMBOX1	AVANA	expr_cyclops	597	0.0628777	0.124875	0.0645909	0.114904	6687	3	no
HMBOX1	ENSG00000147421	0	0	4	HNF1A	ENSG00000135100	HMBOX1_HNF1A	AVANA	expr_paralog	597	-0.0569902	0.16432	-0.0766445	0.0612718	6687	3	no
HMCN1	ENSG00000143341	0	0	4	HMCN1	ENSG00000143341	HMCN1_HMCN1	Sanger	expr_cyclops	237	-0.11246	0.084054	-0.0644335	0.323288	1799	7	no
HMCN1	ENSG00000143341	0	0	4	VCAM1	ENSG00000162692	HMCN1_VCAM1	AVANA	expr_paralog	597	0.077773	0.0575424	0.0875258	0.0325013	1799	7	no
HMCN1	ENSG00000143341	0	0	4	IGSF10	ENSG00000152580	HMCN1_IGSF10	AVANA	expr_paralog	597	-0.00329471	0.935972	0.00961521	0.814638	1799	7	no
HMCN1	ENSG00000143341	0	0	4	PTK7	ENSG00000112655	HMCN1_PTK7	Sanger	expr_paralog	237	0.0232598	0.721664	-0.000205306	0.997492	1799	7	no
HMCN1	ENSG00000143341	0	0	4	MXRA5	ENSG00000101825	HMCN1_MXRA5	Sanger	expr_paralog	237	-0.102173	0.116713	-0.0277212	0.671137	1799	7	no
HMCN1	ENSG00000143341	0	0	4	HMCN1	ENSG00000143341	HMCN1_HMCN1	AVANA	prot_cyclops	39	-0.0955866	0.23986	-0.232656	0.00380351	1799	7	no
HMCN1	ENSG00000143341	0	0	4	VCAM1	ENSG00000162692	HMCN1_VCAM1	AVANA	prot_paralog	59	-0.0484341	0.539237	-0.0202149	0.797853	1799	7	no
HMCN1	ENSG00000143341	0	0	4	VCAM1	ENSG00000162692	HMCN1_VCAM1	Sanger	expr_paralog	237	-0.0835048	0.2002	0.0149903	0.81843	1799	7	no
HMCN1	ENSG00000143341	0	0	4	PTK7	ENSG00000112655	HMCN1_PTK7	AVANA	expr_paralog	597	-0.0101091	0.805302	-0.0141017	0.73096	1799	7	no
HMCN1	ENSG00000143341	0	0	4	PTK7	ENSG00000112655	HMCN1_PTK7	Sanger	prot_paralog	122	-0.0311776	0.733175	0.0363871	0.690702	1799	7	no
HMCN1	ENSG00000143341	0	0	4	HMCN2	ENSG00000148357	HMCN1_HMCN2	Sanger	expr_paralog	237	-0.0309937	0.634977	-0.0539582	0.408301	1799	7	no
HMCN1	ENSG00000143341	0	0	4	PTK7	ENSG00000112655	HMCN1_PTK7	AVANA	prot_paralog	267	0.0550279	0.370454	0.0679393	0.268637	1799	7	no
HMCN1	ENSG00000143341	0	0	4	IGSF10	ENSG00000152580	HMCN1_IGSF10	Sanger	expr_paralog	237	-0.0467593	0.473722	-0.0293192	0.653378	1799	7	no
HMCN1	ENSG00000143341	0	0	4	MXRA5	ENSG00000101825	HMCN1_MXRA5	Sanger	prot_paralog	-4	0.200292	0.128256	0.167901	0.203683	1799	7	no
HMCN1	ENSG00000143341	0	0	4	MXRA5	ENSG00000101825	HMCN1_MXRA5	AVANA	prot_paralog	5	0.0886599	0.304692	0.0473788	0.583874	1799	7	no
HMCN1	ENSG00000143341	0	0	4	VCAM1	ENSG00000162692	HMCN1_VCAM1	Sanger	prot_paralog	8	-0.0917832	0.467129	-0.0559536	0.657978	1799	7	no
HMCN1	ENSG00000143341	0	0	4	MXRA5	ENSG00000101825	HMCN1_MXRA5	AVANA	expr_paralog	597	0.0479162	0.242411	0.0361083	0.378484	1799	7	no
HMCN1	ENSG00000143341	0	0	4	HMCN2	ENSG00000148357	HMCN1_HMCN2	AVANA	expr_paralog	597	-0.0299147	0.465662	0.013585	0.740457	1799	7	no
HMCN1	ENSG00000143341	0	0	4	HMCN1	ENSG00000143341	HMCN1_HMCN1	AVANA	expr_cyclops	597	-0.0457759	0.264118	-0.0301628	0.46197	1799	7	no
HMCN1	ENSG00000143341	0	0	4	HMCN1	ENSG00000143341	HMCN1_HMCN1	Sanger	prot_cyclops	28	-0.0419915	0.720563	-0.0556622	0.635272	1799	7	no
HMG20A	ENSG00000140382	0	0	4	HMG20B	ENSG00000064961	HMG20A_HMG20B	DRIVE	expr_paralog	356	-0.0327106	0.532185	-0.0272528	0.602782	3957	2	no
HMG20A	ENSG00000140382	0	0	4	HMG20A	ENSG00000140382	HMG20A_HMG20A	DRIVE	expr_cyclops	356	-0.102131	0.0505846	-0.0783482	0.134102	3957	2	no
HMG20A	ENSG00000140382	0	0	4	HMG20A	ENSG00000140382	HMG20A_HMG20A	AVANA	expr_cyclops	585	0.000479507	0.990719	-0.0148532	0.718589	3957	2	no
HMG20A	ENSG00000140382	0	0	4	HMG20B	ENSG00000064961	HMG20A_HMG20B	AVANA	expr_paralog	585	-0.0470535	0.253411	-0.0674401	0.101443	3957	2	no
HMG20A	ENSG00000140382	0	0	4	HMG20A	ENSG00000140382	HMG20A_HMG20A	Sanger	expr_cyclops	237	0.233012	0.000296737	0.217676	0.000741101	3957	2	no
HMG20A	ENSG00000140382	0	1	3	HMG20B	ENSG00000064961	HMG20A_HMG20B	Sanger	expr_paralog	237	-0.0314171	0.630359	-0.0596863	0.360288	3957	2	no
HMG20B	ENSG00000064961	0	1	3	HMG20A	ENSG00000140382	HMG20B_HMG20A	AVANA	expr_paralog	585	-0.0179468	0.663267	-0.0293182	0.476846	3957	2	no
HMG20B	ENSG00000064961	0	1	3	HMG20A	ENSG00000140382	HMG20B_HMG20A	DRIVE	expr_paralog	356	0.0484627	0.354556	0.0574659	0.272187	3957	2	no
HMG20B	ENSG00000064961	0	1	3	HMG20A	ENSG00000140382	HMG20B_HMG20A	Sanger	expr_paralog	237	0.0392904	0.547239	0.0145289	0.823925	3957	2	no
HMG20B	ENSG00000064961	0	1	3	HMG20B	ENSG00000064961	HMG20B_HMG20B	DRIVE	expr_cyclops	356	0.114246	0.0286445	0.115435	0.0270171	3957	2	no
HMG20B	ENSG00000064961	0	1	3	HMG20B	ENSG00000064961	HMG20B_HMG20B	Sanger	expr_cyclops	237	0.00585721	0.92853	0.00254662	0.968892	3957	2	no
HMG20B	ENSG00000064961	0	1	3	HMG20B	ENSG00000064961	HMG20B_HMG20B	AVANA	expr_cyclops	585	-0.0961345	0.0194108	-0.0920566	0.0252239	3957	2	no
HMGA1	ENSG00000137309	0	1	3	HMGA1	ENSG00000137309	HMGA1_HMGA1	DRIVE	prot_cyclops	280	0.152872	0.00924439	0.143568	0.0145763	14684	2	no
HMGA1	ENSG00000137309	0	1	3	HMGA2	ENSG00000149948	HMGA1_HMGA2	DRIVE	prot_paralog	280	0.0273491	0.643359	0.0174656	0.767497	14684	2	no
HMGA1	ENSG00000137309	0	1	3	HMGA2	ENSG00000149948	HMGA1_HMGA2	Sanger	prot_paralog	122	0.151705	0.0953055	0.130307	0.152551	14684	2	no
HMGA1	ENSG00000137309	0	1	3	HMGA1	ENSG00000137309	HMGA1_HMGA1	Sanger	expr_cyclops	237	-0.0194065	0.766308	-0.053535	0.411992	14684	2	no
HMGA1	ENSG00000137309	0	1	3	HMGA1	ENSG00000137309	HMGA1_HMGA1	DRIVE	expr_cyclops	356	0.0812207	0.12037	0.0644661	0.217926	14684	2	no
HMGA1	ENSG00000137309	0	0	3	HMGA2	ENSG00000149948	HMGA1_HMGA2	AVANA	expr_paralog	585	0.110623	0.00710524	0.121132	0.00318377	14684	2	no
HMGA1	ENSG00000137309	0	0	3	HMGA1	ENSG00000137309	HMGA1_HMGA1	AVANA	prot_cyclops	265	0.0367785	0.550363	0.0220964	0.719799	14684	2	no
HMGA1	ENSG00000137309	0	0	3	HMGA2	ENSG00000149948	HMGA1_HMGA2	DRIVE	expr_paralog	356	0.0578578	0.268925	0.0592737	0.257364	14684	2	no
HMGA1	ENSG00000137309	0	0	3	HMGA2	ENSG00000149948	HMGA1_HMGA2	Sanger	expr_paralog	237	0.0692904	0.288077	0.089405	0.170112	14684	2	no
HMGA1	ENSG00000137309	0	0	3	HMGA1	ENSG00000137309	HMGA1_HMGA1	AVANA	expr_cyclops	585	0.0642873	0.118485	0.0215987	0.600261	14684	2	no
HMGA1	ENSG00000137309	0	0	3	HMGA1	ENSG00000137309	HMGA1_HMGA1	Sanger	prot_cyclops	122	0.0103529	0.90989	-0.0344593	0.706316	14684	2	no
HMGA1	ENSG00000137309	0	0	3	HMGA2	ENSG00000149948	HMGA1_HMGA2	AVANA	prot_paralog	265	0.103103	0.0933237	0.13519	0.0274798	14684	2	no
HMGA2	ENSG00000149948	0	0	3	HMGA2	ENSG00000149948	HMGA2_HMGA2	DRIVE	prot_cyclops	280	-0.023839	0.686533	-0.0255397	0.665477	14684	2	no
HMGA2	ENSG00000149948	0	0	3	HMGA1	ENSG00000137309	HMGA2_HMGA1	DRIVE	prot_paralog	280	0.0753211	0.2017	0.070153	0.23448	14684	2	no
HMGA2	ENSG00000149948	0	0	3	HMGA1	ENSG00000137309	HMGA2_HMGA1	Sanger	expr_paralog	237	-0.146172	0.0244179	-0.0830398	0.202726	14684	2	no
HMGA2	ENSG00000149948	0	0	3	HMGA1	ENSG00000137309	HMGA2_HMGA1	AVANA	expr_paralog	585	0.0809883	0.0490759	0.0646555	0.116387	14684	2	no
HMGA2	ENSG00000149948	0	0	3	HMGA1	ENSG00000137309	HMGA2_HMGA1	Sanger	prot_paralog	122	-0.05456	0.55059	0.0611974	0.503102	14684	2	no
HMGA2	ENSG00000149948	0	0	3	HMGA2	ENSG00000149948	HMGA2_HMGA2	DRIVE	expr_cyclops	356	-0.0246203	0.638269	-0.0265701	0.611901	14684	2	no
HMGA2	ENSG00000149948	0	0	4	HMGA2	ENSG00000149948	HMGA2_HMGA2	AVANA	prot_cyclops	265	-0.246741	4.73465e-05	-0.217612	0.000349738	14684	2	no
HMGA2	ENSG00000149948	0	0	4	HMGA1	ENSG00000137309	HMGA2_HMGA1	DRIVE	expr_paralog	356	0.0112039	0.830617	-0.0100161	0.848345	14684	2	no
HMGA2	ENSG00000149948	0	0	4	HMGA2	ENSG00000149948	HMGA2_HMGA2	AVANA	expr_cyclops	585	-0.244752	1.64594e-09	-0.247279	1.10384e-09	14684	2	yes
HMGA2	ENSG00000149948	0	0	4	HMGA2	ENSG00000149948	HMGA2_HMGA2	Sanger	prot_cyclops	122	-0.218038	0.0158382	-0.189599	0.03647	14684	2	no
HMGA2	ENSG00000149948	0	0	4	HMGA1	ENSG00000137309	HMGA2_HMGA1	AVANA	prot_paralog	265	0.144136	0.0186726	0.137861	0.0245379	14684	2	no
HMGA2	ENSG00000149948	0	0	4	HMGA2	ENSG00000149948	HMGA2_HMGA2	Sanger	expr_cyclops	237	-0.228152	0.000399225	-0.213974	0.000915911	14684	2	no
HMGB1	ENSG00000189403	0	0	4	HMGB1	ENSG00000189403	HMGB1_HMGB1	DRIVE	prot_cyclops	280	-0.145477	0.0133025	-0.206237	0.000417385	4619	8	no
HMGB1	ENSG00000189403	0	0	4	TOX2	ENSG00000124191	HMGB1_TOX2	Sanger	expr_paralog	237	0.0750375	0.249854	0.0553679	0.396147	4619	8	no
HMGB1	ENSG00000189403	0	0	4	TOX4	ENSG00000092203	HMGB1_TOX4	Sanger	expr_paralog	237	-0.0440353	0.499893	-0.0381786	0.558643	4619	8	no
HMGB1	ENSG00000189403	0	0	4	TOX2	ENSG00000124191	HMGB1_TOX2	AVANA	prot_paralog	-63	-0.0387728	0.698827	-0.0719879	0.472131	4619	8	no
HMGB1	ENSG00000189403	0	0	4	TOX4	ENSG00000092203	HMGB1_TOX4	AVANA	prot_paralog	265	-0.0840119	0.17189	-0.0951969	0.121424	4619	8	no
HMGB1	ENSG00000189403	0	0	4	HMGB2	ENSG00000164104	HMGB1_HMGB2	DRIVE	prot_paralog	280	-0.123411	0.0360014	-0.182107	0.0018808	4619	8	no
HMGB1	ENSG00000189403	0	0	4	HMGB4	ENSG00000176256	HMGB1_HMGB4	AVANA	expr_paralog	585	-0.0639585	0.120385	-0.0570263	0.166196	4619	8	no
HMGB1	ENSG00000189403	0	0	4	HMGB1	ENSG00000189403	HMGB1_HMGB1	Sanger	expr_cyclops	237	0.050522	0.438837	0.0162962	0.802923	4619	8	no
HMGB1	ENSG00000189403	0	0	4	TOX4	ENSG00000092203	HMGB1_TOX4	DRIVE	prot_paralog	280	-0.105615	0.0730212	0.00888771	0.880418	4619	8	no
HMGB1	ENSG00000189403	0	0	4	TOX2	ENSG00000124191	HMGB1_TOX2	DRIVE	expr_paralog	356	-0.00549105	0.916507	0.0197538	0.706044	4619	8	no
HMGB1	ENSG00000189403	0	0	4	HMGB2	ENSG00000164104	HMGB1_HMGB2	Sanger	prot_paralog	122	0.0259103	0.776955	0.0270536	0.767387	4619	8	no
HMGB1	ENSG00000189403	0	0	4	TOX	ENSG00000198846	HMGB1_TOX	Sanger	expr_paralog	237	0.0871865	0.181003	0.0642921	0.324354	4619	8	no
HMGB1	ENSG00000189403	0	0	4	HMGB2	ENSG00000164104	HMGB1_HMGB2	AVANA	prot_paralog	265	-0.118701	0.0531519	-0.0981356	0.110296	4619	8	no
HMGB1	ENSG00000189403	0	0	4	TOX2	ENSG00000124191	HMGB1_TOX2	Sanger	prot_paralog	-24	0.149082	0.306611	0.159602	0.273336	4619	8	no
HMGB1	ENSG00000189403	0	0	4	TOX2	ENSG00000124191	HMGB1_TOX2	AVANA	expr_paralog	585	0.0840829	0.0410139	0.0947851	0.0211899	4619	8	no
HMGB1	ENSG00000189403	0	0	4	HMGB3	ENSG00000029993	HMGB1_HMGB3	AVANA	expr_paralog	585	-0.0108755	0.791906	-0.00815778	0.843121	4619	8	no
HMGB1	ENSG00000189403	0	0	4	HMGB1	ENSG00000189403	HMGB1_HMGB1	AVANA	expr_cyclops	585	-0.0235566	0.567634	-0.0568912	0.167204	4619	8	no
HMGB1	ENSG00000189403	0	0	4	HMGB1	ENSG00000189403	HMGB1_HMGB1	Sanger	prot_cyclops	122	0.0375024	0.681727	0.0218572	0.811133	4619	8	no
HMGB1	ENSG00000189403	0	0	4	HMGB4	ENSG00000176256	HMGB1_HMGB4	DRIVE	expr_paralog	356	0.143262	0.00597142	0.00657088	0.900166	4619	8	no
HMGB1	ENSG00000189403	0	0	4	TOX	ENSG00000198846	HMGB1_TOX	AVANA	prot_paralog	-135	-0.115708	0.354878	-0.142029	0.255297	4619	8	no
HMGB1	ENSG00000189403	0	0	4	TOX4	ENSG00000092203	HMGB1_TOX4	DRIVE	expr_paralog	356	-0.00439303	0.933158	0.0116854	0.823454	4619	8	no
HMGB1	ENSG00000189403	0	0	4	TOX	ENSG00000198846	HMGB1_TOX	DRIVE	prot_paralog	-152	-0.0238189	0.841461	0.0419639	0.724458	4619	8	no
HMGB1	ENSG00000189403	0	0	4	HMGB4	ENSG00000176256	HMGB1_HMGB4	Sanger	expr_paralog	237	0.0415588	0.524332	-0.0185886	0.775889	4619	8	no
HMGB1	ENSG00000189403	0	0	4	TOX	ENSG00000198846	HMGB1_TOX	AVANA	expr_paralog	585	0.00350662	0.932208	-0.0274714	0.505056	4619	8	no
HMGB1	ENSG00000189403	0	0	4	TOX4	ENSG00000092203	HMGB1_TOX4	AVANA	expr_paralog	585	0.049854	0.226216	0.0511686	0.214195	4619	8	no
HMGB1	ENSG00000189403	0	0	4	TOX	ENSG00000198846	HMGB1_TOX	DRIVE	expr_paralog	356	0.107303	0.0399213	0.0607794	0.245452	4619	8	no
HMGB1	ENSG00000189403	0	0	4	TOX3	ENSG00000103460	HMGB1_TOX3	AVANA	expr_paralog	585	-0.0751382	0.0679467	-0.124641	0.00240121	4619	8	no
HMGB1	ENSG00000189403	0	0	4	HMGB3	ENSG00000029993	HMGB1_HMGB3	DRIVE	expr_paralog	356	0.0448668	0.391432	0.0599619	0.25187	4619	8	no
HMGB1	ENSG00000189403	0	0	4	HMGB3	ENSG00000029993	HMGB1_HMGB3	AVANA	prot_paralog	265	-0.215603	0.000397764	-0.197696	0.00119032	4619	8	no
HMGB1	ENSG00000189403	0	0	4	HMGB2	ENSG00000164104	HMGB1_HMGB2	Sanger	expr_paralog	237	0.0035923	0.95613	0.00644817	0.921341	4619	8	no
HMGB1	ENSG00000189403	0	0	4	TOX	ENSG00000198846	HMGB1_TOX	Sanger	prot_paralog	-58	0.147727	0.419744	0.172762	0.344383	4619	8	no
HMGB1	ENSG00000189403	0	0	4	HMGB3	ENSG00000029993	HMGB1_HMGB3	Sanger	prot_paralog	122	0.0747965	0.412902	0.0991163	0.277398	4619	8	no
HMGB1	ENSG00000189403	0	0	4	HMGB3	ENSG00000029993	HMGB1_HMGB3	Sanger	expr_paralog	237	0.121962	0.060839	0.0995512	0.126446	4619	8	no
HMGB1	ENSG00000189403	0	0	4	HMGB2	ENSG00000164104	HMGB1_HMGB2	DRIVE	expr_paralog	356	-0.0574944	0.271949	-0.066135	0.20622	4619	8	no
HMGB1	ENSG00000189403	0	0	4	HMGB1	ENSG00000189403	HMGB1_HMGB1	DRIVE	expr_cyclops	356	-0.0899435	0.0853088	-0.113549	0.0296379	4619	8	no
HMGB1	ENSG00000189403	0	1	3	TOX3	ENSG00000103460	HMGB1_TOX3	Sanger	expr_paralog	237	0.0128759	0.843685	-0.0897957	0.168245	4619	8	no
HMGB1	ENSG00000189403	0	1	3	TOX4	ENSG00000092203	HMGB1_TOX4	Sanger	prot_paralog	122	-0.151321	0.0961549	-0.124111	0.173194	4619	8	no
HMGB1	ENSG00000189403	0	0	4	HMGB3	ENSG00000029993	HMGB1_HMGB3	DRIVE	prot_paralog	280	-0.0632626	0.283775	-0.0806229	0.171664	4619	8	no
HMGB1	ENSG00000189403	0	0	4	TOX2	ENSG00000124191	HMGB1_TOX2	DRIVE	prot_paralog	-72	0.0145137	0.878733	0.0955475	0.314081	4619	8	no
HMGB1	ENSG00000189403	0	0	4	HMGB1	ENSG00000189403	HMGB1_HMGB1	AVANA	prot_cyclops	265	-0.0732302	0.233919	-0.0642986	0.296106	4619	8	no
HMGB1	ENSG00000189403	0	0	4	HMGB2	ENSG00000164104	HMGB1_HMGB2	AVANA	expr_paralog	585	-0.0965387	0.018904	-0.0973413	0.0179316	4619	8	no
HMGB1	ENSG00000189403	0	0	4	TOX3	ENSG00000103460	HMGB1_TOX3	DRIVE	expr_paralog	356	-0.0250535	0.63237	-0.0359085	0.492851	4619	8	no
HMGB2	ENSG00000164104	0	0	4	TOX3	ENSG00000103460	HMGB2_TOX3	DRIVE	expr_paralog	356	0.0950261	0.0690115	0.156887	0.00257867	4619	8	no
HMGB2	ENSG00000164104	0	0	4	TOX2	ENSG00000124191	HMGB2_TOX2	DRIVE	expr_paralog	356	0.0765235	0.143433	0.0937927	0.0727115	4619	8	no
HMGB2	ENSG00000164104	0	0	4	TOX4	ENSG00000092203	HMGB2_TOX4	DRIVE	expr_paralog	356	0.0674778	0.197137	0.0822133	0.115888	4619	8	no
HMGB2	ENSG00000164104	0	0	4	TOX2	ENSG00000124191	HMGB2_TOX2	Sanger	expr_paralog	237	0.13499	0.0378314	0.131454	0.0431983	4619	8	no
HMGB2	ENSG00000164104	0	0	4	HMGB4	ENSG00000176256	HMGB2_HMGB4	AVANA	expr_paralog	585	0.0212051	0.606922	-0.000234722	0.995457	4619	8	no
HMGB2	ENSG00000164104	0	0	4	HMGB3	ENSG00000029993	HMGB2_HMGB3	DRIVE	prot_paralog	280	0.0170677	0.772646	-0.0173789	0.768617	4619	8	no
HMGB2	ENSG00000164104	0	0	4	HMGB4	ENSG00000176256	HMGB2_HMGB4	Sanger	expr_paralog	237	0.0430962	0.509089	0.0631838	0.332781	4619	8	no
HMGB2	ENSG00000164104	0	0	4	HMGB4	ENSG00000176256	HMGB2_HMGB4	DRIVE	expr_paralog	356	-0.0547268	0.295736	-0.145344	0.00527542	4619	8	no
HMGB2	ENSG00000164104	0	0	4	TOX	ENSG00000198846	HMGB2_TOX	AVANA	prot_paralog	-135	-0.00344432	0.978103	-0.0237179	0.850069	4619	8	no
HMGB2	ENSG00000164104	0	0	4	HMGB1	ENSG00000189403	HMGB2_HMGB1	DRIVE	expr_paralog	356	-0.0118657	0.820776	0.019779	0.705687	4619	8	no
HMGB2	ENSG00000164104	0	0	4	HMGB1	ENSG00000189403	HMGB2_HMGB1	AVANA	expr_paralog	585	-0.0948402	0.0211146	-0.0815888	0.0474153	4619	8	no
HMGB2	ENSG00000164104	0	0	4	TOX	ENSG00000198846	HMGB2_TOX	DRIVE	expr_paralog	356	0.0136641	0.794181	-0.0219188	0.675565	4619	8	no
HMGB2	ENSG00000164104	0	0	4	HMGB3	ENSG00000029993	HMGB2_HMGB3	Sanger	prot_paralog	122	-0.0399212	0.662417	-0.0307298	0.736866	4619	8	no
HMGB2	ENSG00000164104	0	0	4	HMGB2	ENSG00000164104	HMGB2_HMGB2	DRIVE	prot_cyclops	280	-0.0269257	0.648508	-0.127791	0.0298595	4619	8	no
HMGB2	ENSG00000164104	0	0	4	HMGB3	ENSG00000029993	HMGB2_HMGB3	Sanger	expr_paralog	237	-0.00196652	0.975976	0.0153747	0.813858	4619	8	no
HMGB2	ENSG00000164104	0	0	4	TOX	ENSG00000198846	HMGB2_TOX	Sanger	prot_paralog	-58	-0.229472	0.206451	-0.183546	0.314628	4619	8	no
HMGB2	ENSG00000164104	0	0	4	TOX4	ENSG00000092203	HMGB2_TOX4	Sanger	expr_paralog	237	-0.136115	0.0362474	-0.173837	0.00730768	4619	8	no
HMGB2	ENSG00000164104	0	0	4	HMGB3	ENSG00000029993	HMGB2_HMGB3	AVANA	expr_paralog	585	0.00100953	0.980462	0.00467978	0.909612	4619	8	no
HMGB2	ENSG00000164104	0	0	4	HMGB1	ENSG00000189403	HMGB2_HMGB1	DRIVE	prot_paralog	280	-0.123083	0.0365009	-0.170397	0.00366697	4619	8	no
HMGB2	ENSG00000164104	0	0	4	HMGB3	ENSG00000029993	HMGB2_HMGB3	DRIVE	expr_paralog	356	0.0836062	0.10982	0.178281	0.00060081	4619	8	no
HMGB2	ENSG00000164104	0	0	4	TOX	ENSG00000198846	HMGB2_TOX	AVANA	expr_paralog	585	0.0105227	0.798509	0.0121234	0.768671	4619	8	no
HMGB2	ENSG00000164104	0	0	4	TOX2	ENSG00000124191	HMGB2_TOX2	Sanger	prot_paralog	-24	-0.00653061	0.964478	0.00786521	0.957225	4619	8	no
HMGB2	ENSG00000164104	0	0	4	TOX	ENSG00000198846	HMGB2_TOX	Sanger	expr_paralog	237	0.117752	0.0703755	0.0742662	0.254769	4619	8	no
HMGB2	ENSG00000164104	0	0	4	TOX3	ENSG00000103460	HMGB2_TOX3	AVANA	expr_paralog	585	0.027346	0.507003	0.0151183	0.713786	4619	8	no
HMGB2	ENSG00000164104	0	0	4	TOX4	ENSG00000092203	HMGB2_TOX4	Sanger	prot_paralog	122	-0.0709634	0.43732	-0.0299317	0.743459	4619	8	no
HMGB2	ENSG00000164104	0	0	4	TOX4	ENSG00000092203	HMGB2_TOX4	AVANA	prot_paralog	265	-0.0786632	0.200933	-0.0630725	0.305431	4619	8	no
HMGB2	ENSG00000164104	0	0	4	HMGB1	ENSG00000189403	HMGB2_HMGB1	Sanger	prot_paralog	122	-0.101391	0.266467	-0.149293	0.100749	4619	8	no
HMGB2	ENSG00000164104	0	0	4	HMGB2	ENSG00000164104	HMGB2_HMGB2	DRIVE	expr_cyclops	356	-0.0343959	0.51126	-0.0320873	0.540031	4619	8	no
HMGB2	ENSG00000164104	0	0	4	TOX	ENSG00000198846	HMGB2_TOX	DRIVE	prot_paralog	-152	-0.132163	0.265018	-0.169128	0.152598	4619	8	no
HMGB2	ENSG00000164104	0	0	4	HMGB2	ENSG00000164104	HMGB2_HMGB2	AVANA	expr_cyclops	585	-0.0937899	0.0225911	-0.107966	0.00861827	4619	8	no
HMGB2	ENSG00000164104	0	0	4	HMGB3	ENSG00000029993	HMGB2_HMGB3	AVANA	prot_paralog	265	-0.0872643	0.155828	-0.0656089	0.286352	4619	8	no
HMGB2	ENSG00000164104	0	0	4	TOX2	ENSG00000124191	HMGB2_TOX2	AVANA	prot_paralog	-63	-0.0482723	0.629949	-0.0028773	0.977103	4619	8	no
HMGB2	ENSG00000164104	0	0	4	TOX2	ENSG00000124191	HMGB2_TOX2	AVANA	expr_paralog	585	0.0370398	0.368729	0.0205475	0.618122	4619	8	no
HMGB2	ENSG00000164104	0	0	4	HMGB1	ENSG00000189403	HMGB2_HMGB1	Sanger	expr_paralog	237	-0.0940957	0.148702	-0.105926	0.103808	4619	8	no
HMGB2	ENSG00000164104	0	0	4	HMGB2	ENSG00000164104	HMGB2_HMGB2	Sanger	prot_cyclops	122	-0.00331438	0.971098	-0.00579503	0.949488	4619	8	no
HMGB2	ENSG00000164104	0	0	4	TOX4	ENSG00000092203	HMGB2_TOX4	AVANA	expr_paralog	585	0.0472978	0.250952	0.0274249	0.505778	4619	8	no
HMGB2	ENSG00000164104	0	0	4	TOX4	ENSG00000092203	HMGB2_TOX4	DRIVE	prot_paralog	280	0.106451	0.0707686	0.175738	0.00271782	4619	8	no
HMGB2	ENSG00000164104	0	0	4	TOX2	ENSG00000124191	HMGB2_TOX2	DRIVE	prot_paralog	-72	0.0823633	0.385792	0.0857585	0.366444	4619	8	no
HMGB2	ENSG00000164104	0	0	4	HMGB1	ENSG00000189403	HMGB2_HMGB1	AVANA	prot_paralog	265	-0.0214731	0.727384	-0.00953062	0.877049	4619	8	no
HMGB2	ENSG00000164104	0	0	4	HMGB2	ENSG00000164104	HMGB2_HMGB2	AVANA	prot_cyclops	265	-0.0663098	0.281224	-0.0730438	0.235115	4619	8	no
HMGB2	ENSG00000164104	0	0	4	TOX3	ENSG00000103460	HMGB2_TOX3	Sanger	expr_paralog	237	-0.00536587	0.934511	-0.0171907	0.792344	4619	8	no
HMGB2	ENSG00000164104	0	0	4	HMGB2	ENSG00000164104	HMGB2_HMGB2	Sanger	expr_cyclops	237	-0.100414	0.123176	-0.0702414	0.281495	4619	8	no
HMGB3	ENSG00000029993	0	0	4	TOX4	ENSG00000092203	HMGB3_TOX4	AVANA	prot_paralog	265	-0.0511122	0.406408	-0.0250107	0.684702	4619	8	no
HMGB3	ENSG00000029993	0	0	4	HMGB2	ENSG00000164104	HMGB3_HMGB2	DRIVE	expr_paralog	356	-0.058061	0.267245	-0.0722003	0.167512	4619	8	no
HMGB3	ENSG00000029993	0	0	3	HMGB2	ENSG00000164104	HMGB3_HMGB2	AVANA	expr_paralog	579	-0.0416614	0.313204	-0.021769	0.598326	4619	8	no
HMGB3	ENSG00000029993	0	0	3	TOX2	ENSG00000124191	HMGB3_TOX2	AVANA	prot_paralog	-63	0.0437713	0.662235	-0.00482393	0.961621	4619	8	no
HMGB3	ENSG00000029993	0	0	3	TOX	ENSG00000198846	HMGB3_TOX	AVANA	prot_paralog	-135	0.0415614	0.740389	-0.0129756	0.917642	4619	8	no
HMGB3	ENSG00000029993	0	0	3	TOX4	ENSG00000092203	HMGB3_TOX4	Sanger	expr_paralog	237	0.0116892	0.857932	0.00583515	0.928798	4619	8	no
HMGB3	ENSG00000029993	0	0	3	TOX2	ENSG00000124191	HMGB3_TOX2	DRIVE	prot_paralog	-72	0.064148	0.499665	0.0926412	0.329094	4619	8	no
HMGB3	ENSG00000029993	0	0	3	TOX4	ENSG00000092203	HMGB3_TOX4	DRIVE	prot_paralog	280	-0.0402647	0.495359	-0.117114	0.0466827	4619	8	no
HMGB3	ENSG00000029993	0	0	3	HMGB3	ENSG00000029993	HMGB3_HMGB3	Sanger	expr_cyclops	237	-0.00203188	0.975178	0.00392134	0.952116	4619	8	no
HMGB3	ENSG00000029993	0	0	3	TOX	ENSG00000198846	HMGB3_TOX	AVANA	expr_paralog	579	-0.0368272	0.372707	-0.0348025	0.399578	4619	8	no
HMGB3	ENSG00000029993	0	0	3	HMGB1	ENSG00000189403	HMGB3_HMGB1	Sanger	prot_paralog	122	0.192548	0.0336041	0.190415	0.0356571	4619	8	no
HMGB3	ENSG00000029993	0	0	3	TOX2	ENSG00000124191	HMGB3_TOX2	AVANA	expr_paralog	579	0.0328878	0.426029	0.0170762	0.679442	4619	8	no
HMGB3	ENSG00000029993	0	0	4	HMGB3	ENSG00000029993	HMGB3_HMGB3	AVANA	prot_cyclops	265	-0.0705536	0.251503	-0.0810095	0.187782	4619	8	no
HMGB3	ENSG00000029993	0	0	4	HMGB2	ENSG00000164104	HMGB3_HMGB2	AVANA	prot_paralog	265	-0.0397204	0.518912	-0.0947711	0.123107	4619	8	no
HMGB3	ENSG00000029993	0	0	4	HMGB4	ENSG00000176256	HMGB3_HMGB4	DRIVE	expr_paralog	356	0.0539634	0.302534	-0.0196352	0.707728	4619	8	no
HMGB3	ENSG00000029993	0	0	4	TOX3	ENSG00000103460	HMGB3_TOX3	AVANA	expr_paralog	579	-0.00496458	0.904381	0.0105982	0.797602	4619	8	no
HMGB3	ENSG00000029993	0	0	4	TOX2	ENSG00000124191	HMGB3_TOX2	Sanger	expr_paralog	237	0.0645767	0.322212	0.0240843	0.712227	4619	8	no
HMGB3	ENSG00000029993	0	0	4	TOX	ENSG00000198846	HMGB3_TOX	DRIVE	expr_paralog	356	-0.0333853	0.523756	-0.0449537	0.390515	4619	8	no
HMGB3	ENSG00000029993	0	0	4	TOX4	ENSG00000092203	HMGB3_TOX4	AVANA	expr_paralog	579	0.0269652	0.514016	0.0169942	0.680896	4619	8	no
HMGB3	ENSG00000029993	0	0	4	HMGB3	ENSG00000029993	HMGB3_HMGB3	AVANA	expr_cyclops	579	0.0689026	0.095072	0.0559315	0.175596	4619	8	no
HMGB3	ENSG00000029993	0	0	4	TOX3	ENSG00000103460	HMGB3_TOX3	Sanger	expr_paralog	237	0.00291718	0.964369	0.0119685	0.854575	4619	8	no
HMGB3	ENSG00000029993	0	0	4	TOX	ENSG00000198846	HMGB3_TOX	Sanger	expr_paralog	237	-0.103436	0.112236	-0.110049	0.0909582	4619	8	no
HMGB3	ENSG00000029993	0	0	4	HMGB2	ENSG00000164104	HMGB3_HMGB2	DRIVE	prot_paralog	280	0.0516215	0.38193	0.0272573	0.644475	4619	8	no
HMGB3	ENSG00000029993	0	0	4	TOX3	ENSG00000103460	HMGB3_TOX3	DRIVE	expr_paralog	356	0.00597427	0.909189	0.0486133	0.353061	4619	8	no
HMGB3	ENSG00000029993	0	0	4	HMGB2	ENSG00000164104	HMGB3_HMGB2	Sanger	prot_paralog	122	0.181465	0.0454627	0.179113	0.0483817	4619	8	no
HMGB3	ENSG00000029993	0	0	4	TOX4	ENSG00000092203	HMGB3_TOX4	Sanger	prot_paralog	122	-0.0739506	0.418221	-0.0272155	0.766035	4619	8	no
HMGB3	ENSG00000029993	0	0	4	HMGB4	ENSG00000176256	HMGB3_HMGB4	AVANA	expr_paralog	579	-0.0500665	0.225426	-0.081738	0.0475756	4619	8	no
HMGB3	ENSG00000029993	0	0	4	HMGB1	ENSG00000189403	HMGB3_HMGB1	DRIVE	expr_paralog	356	-0.0535228	0.306504	-0.0315285	0.547116	4619	8	no
HMGB3	ENSG00000029993	0	0	4	HMGB1	ENSG00000189403	HMGB3_HMGB1	AVANA	prot_paralog	265	0.0280282	0.649064	0.0189172	0.758764	4619	8	no
HMGB3	ENSG00000029993	0	0	4	TOX	ENSG00000198846	HMGB3_TOX	DRIVE	prot_paralog	-152	0.0668132	0.57437	0.0487205	0.6823	4619	8	no
HMGB3	ENSG00000029993	0	0	4	TOX2	ENSG00000124191	HMGB3_TOX2	Sanger	prot_paralog	-24	0.13	0.373308	0.0753692	0.606764	4619	8	no
HMGB3	ENSG00000029993	0	0	4	TOX2	ENSG00000124191	HMGB3_TOX2	DRIVE	expr_paralog	356	-0.043965	0.401031	-0.0467921	0.371408	4619	8	no
HMGB3	ENSG00000029993	0	0	4	TOX	ENSG00000198846	HMGB3_TOX	Sanger	prot_paralog	-58	0.178886	0.327283	0.196837	0.280237	4619	8	no
HMGB3	ENSG00000029993	0	0	4	HMGB3	ENSG00000029993	HMGB3_HMGB3	Sanger	prot_cyclops	122	0.102296	0.262198	0.214735	0.0175402	4619	8	no
HMGB3	ENSG00000029993	0	0	4	HMGB1	ENSG00000189403	HMGB3_HMGB1	AVANA	expr_paralog	579	0.0350685	0.395983	0.0484085	0.241184	4619	8	no
HMGB3	ENSG00000029993	0	0	4	HMGB2	ENSG00000164104	HMGB3_HMGB2	Sanger	expr_paralog	237	0.0503444	0.440449	0.0466747	0.474523	4619	8	no
HMGB3	ENSG00000029993	0	0	4	HMGB3	ENSG00000029993	HMGB3_HMGB3	DRIVE	prot_cyclops	280	0.0296352	0.615861	0.0138454	0.814703	4619	8	no
HMGB3	ENSG00000029993	0	0	4	HMGB1	ENSG00000189403	HMGB3_HMGB1	Sanger	expr_paralog	237	0.103248	0.112894	0.0832567	0.201545	4619	8	no
HMGB3	ENSG00000029993	0	0	4	HMGB4	ENSG00000176256	HMGB3_HMGB4	Sanger	expr_paralog	237	0.0602858	0.355475	0.00637242	0.922262	4619	8	no
HMGB3	ENSG00000029993	0	0	4	HMGB1	ENSG00000189403	HMGB3_HMGB1	DRIVE	prot_paralog	280	0.0382778	0.516894	0.035725	0.545254	4619	8	no
HMGB3	ENSG00000029993	0	0	4	HMGB3	ENSG00000029993	HMGB3_HMGB3	DRIVE	expr_cyclops	356	-0.0890554	0.0884516	-0.0575195	0.271739	4619	8	no
HMGB3	ENSG00000029993	0	0	4	TOX4	ENSG00000092203	HMGB3_TOX4	DRIVE	expr_paralog	356	-0.0929428	0.0753539	-0.112348	0.031417	4619	8	no
HMGB4	ENSG00000176256	0	0	4	HMGB3	ENSG00000029993	HMGB4_HMGB3	Sanger	prot_paralog	122	0.0265448	0.771641	0.0272991	0.765337	4619	8	no
HMGB4	ENSG00000176256	0	0	4	TOX3	ENSG00000103460	HMGB4_TOX3	AVANA	expr_paralog	585	0.0615155	0.135249	0.0294453	0.474938	4619	8	no
HMGB4	ENSG00000176256	0	0	4	TOX2	ENSG00000124191	HMGB4_TOX2	AVANA	expr_paralog	585	-0.044791	0.276979	-0.0423894	0.30358	4619	8	no
HMGB4	ENSG00000176256	0	0	4	TOX4	ENSG00000092203	HMGB4_TOX4	Sanger	prot_paralog	122	-0.128335	0.158909	-0.147492	0.104972	4619	8	no
HMGB4	ENSG00000176256	0	0	4	TOX	ENSG00000198846	HMGB4_TOX	Sanger	prot_paralog	-58	0.274194	0.128854	0.285266	0.113515	4619	8	no
HMGB4	ENSG00000176256	0	0	4	HMGB2	ENSG00000164104	HMGB4_HMGB2	AVANA	expr_paralog	585	0.026999	0.51241	0.0230461	0.576059	4619	8	no
HMGB4	ENSG00000176256	0	0	4	HMGB4	ENSG00000176256	HMGB4_HMGB4	AVANA	expr_cyclops	585	-0.129728	0.00157529	-0.153772	0.000174936	4619	8	no
HMGB4	ENSG00000176256	0	0	4	TOX	ENSG00000198846	HMGB4_TOX	AVANA	expr_paralog	585	-0.0189033	0.646509	0.0108277	0.792799	4619	8	no
HMGB4	ENSG00000176256	0	0	4	TOX2	ENSG00000124191	HMGB4_TOX2	Sanger	prot_paralog	-24	0.221837	0.12554	0.148955	0.307027	4619	8	no
HMGB4	ENSG00000176256	0	0	4	TOX2	ENSG00000124191	HMGB4_TOX2	DRIVE	expr_paralog	356	-0.0501031	0.338484	-0.0517403	0.322916	4619	8	no
HMGB4	ENSG00000176256	0	0	4	HMGB1	ENSG00000189403	HMGB4_HMGB1	DRIVE	prot_paralog	280	0.0163799	0.781573	-0.0455562	0.440411	4619	8	no
HMGB4	ENSG00000176256	0	0	4	HMGB4	ENSG00000176256	HMGB4_HMGB4	DRIVE	expr_cyclops	356	-0.0863435	0.098627	-0.0219325	0.675375	4619	8	no
HMGB4	ENSG00000176256	0	0	4	HMGB2	ENSG00000164104	HMGB4_HMGB2	DRIVE	prot_paralog	280	-0.0346614	0.557294	-0.12241	0.0375462	4619	8	no
HMGB4	ENSG00000176256	0	0	4	TOX3	ENSG00000103460	HMGB4_TOX3	DRIVE	expr_paralog	356	0.0252833	0.629249	-0.0392133	0.453891	4619	8	no
HMGB4	ENSG00000176256	0	0	4	HMGB3	ENSG00000029993	HMGB4_HMGB3	AVANA	expr_paralog	585	-0.0551974	0.180227	-0.0578558	0.16011	4619	8	no
HMGB4	ENSG00000176256	0	0	4	TOX3	ENSG00000103460	HMGB4_TOX3	Sanger	expr_paralog	237	-0.00574231	0.929928	0.0748988	0.250733	4619	8	no
HMGB4	ENSG00000176256	0	0	4	TOX4	ENSG00000092203	HMGB4_TOX4	AVANA	prot_paralog	265	0.0502138	0.414717	0.0109831	0.858495	4619	8	no
HMGB4	ENSG00000176256	0	0	4	TOX2	ENSG00000124191	HMGB4_TOX2	Sanger	expr_paralog	237	-0.039028	0.54992	-0.0326741	0.616733	4619	8	no
HMGB4	ENSG00000176256	0	0	4	HMGB2	ENSG00000164104	HMGB4_HMGB2	Sanger	prot_paralog	122	-0.0242581	0.79084	-0.00171165	0.985072	4619	8	no
HMGB4	ENSG00000176256	0	0	4	TOX	ENSG00000198846	HMGB4_TOX	DRIVE	expr_paralog	356	0.0157553	0.763554	-0.00959256	0.854685	4619	8	no
HMGB4	ENSG00000176256	0	0	4	TOX	ENSG00000198846	HMGB4_TOX	Sanger	expr_paralog	237	0.015645	0.810646	0.0488659	0.454007	4619	8	no
HMGB4	ENSG00000176256	0	0	4	HMGB2	ENSG00000164104	HMGB4_HMGB2	DRIVE	expr_paralog	356	-0.118211	0.0235239	-0.130088	0.012623	4619	8	no
HMGB4	ENSG00000176256	0	0	4	TOX2	ENSG00000124191	HMGB4_TOX2	AVANA	prot_paralog	-63	0.000322305	0.997435	0.0373531	0.70935	4619	8	no
HMGB4	ENSG00000176256	0	0	4	TOX4	ENSG00000092203	HMGB4_TOX4	Sanger	expr_paralog	237	-0.0549641	0.399606	-0.0707557	0.277979	4619	8	no
HMGB4	ENSG00000176256	0	0	4	TOX4	ENSG00000092203	HMGB4_TOX4	AVANA	expr_paralog	585	-0.0727547	0.077178	-0.0441071	0.284387	4619	8	no
HMGB4	ENSG00000176256	0	0	4	HMGB4	ENSG00000176256	HMGB4_HMGB4	Sanger	expr_cyclops	237	-0.100198	0.123987	-0.0611096	0.348927	4619	8	no
HMGB4	ENSG00000176256	0	0	4	HMGB3	ENSG00000029993	HMGB4_HMGB3	DRIVE	prot_paralog	280	0.0191317	0.746045	-0.00562738	0.924115	4619	8	no
HMGB4	ENSG00000176256	0	0	4	HMGB1	ENSG00000189403	HMGB4_HMGB1	Sanger	prot_paralog	122	-0.104048	0.254073	-0.0632045	0.489175	4619	8	no
HMGB4	ENSG00000176256	0	0	4	HMGB3	ENSG00000029993	HMGB4_HMGB3	DRIVE	expr_paralog	356	-0.110998	0.0335262	-0.0990558	0.0579827	4619	8	no
HMGB4	ENSG00000176256	0	0	4	HMGB2	ENSG00000164104	HMGB4_HMGB2	AVANA	prot_paralog	265	-0.0143091	0.816314	-0.0193047	0.753979	4619	8	no
HMGB4	ENSG00000176256	0	0	4	TOX	ENSG00000198846	HMGB4_TOX	AVANA	prot_paralog	-135	0.0264064	0.833305	-0.0148876	0.905558	4619	8	no
HMGB4	ENSG00000176256	0	0	4	TOX2	ENSG00000124191	HMGB4_TOX2	DRIVE	prot_paralog	-72	-0.11142	0.240033	-0.0519063	0.585063	4619	8	no
HMGB4	ENSG00000176256	0	0	4	TOX4	ENSG00000092203	HMGB4_TOX4	DRIVE	prot_paralog	280	-0.0569289	0.334856	-0.0688347	0.243411	4619	8	no
HMGB4	ENSG00000176256	0	0	4	HMGB1	ENSG00000189403	HMGB4_HMGB1	AVANA	expr_paralog	585	0.0824566	0.0450991	0.100488	0.014528	4619	8	no
HMGB4	ENSG00000176256	0	0	4	HMGB3	ENSG00000029993	HMGB4_HMGB3	Sanger	expr_paralog	237	0.0699727	0.283344	-0.0133034	0.838565	4619	8	no
HMGB4	ENSG00000176256	0	0	4	TOX	ENSG00000198846	HMGB4_TOX	DRIVE	prot_paralog	-152	0.0131588	0.912018	-0.0648772	0.585534	4619	8	no
HMGB4	ENSG00000176256	0	0	4	HMGB2	ENSG00000164104	HMGB4_HMGB2	Sanger	expr_paralog	237	0.000491293	0.993997	0.00571337	0.93028	4619	8	no
HMGB4	ENSG00000176256	0	0	4	HMGB3	ENSG00000029993	HMGB4_HMGB3	AVANA	prot_paralog	265	0.0163348	0.790875	0.00941078	0.878583	4619	8	no
HMGB4	ENSG00000176256	0	0	4	HMGB1	ENSG00000189403	HMGB4_HMGB1	DRIVE	expr_paralog	356	-0.075279	0.150076	-0.0655433	0.210318	4619	8	no
HMGB4	ENSG00000176256	0	0	4	HMGB1	ENSG00000189403	HMGB4_HMGB1	AVANA	prot_paralog	265	0.0718409	0.242935	0.0507728	0.409536	4619	8	no
HMGB4	ENSG00000176256	0	0	4	TOX4	ENSG00000092203	HMGB4_TOX4	DRIVE	expr_paralog	356	-0.00987257	0.850492	0.0276902	0.596972	4619	8	no
HMGB4	ENSG00000176256	0	0	4	HMGB1	ENSG00000189403	HMGB4_HMGB1	Sanger	expr_paralog	237	0.0183437	0.778765	0.035076	0.591061	4619	8	no
HMGCL	ENSG00000117305	0	0	4	HMGCL	ENSG00000117305	HMGCL_HMGCL	Sanger	expr_cyclops	237	0.0326251	0.617262	0.0200807	0.758437	7878	2	no
HMGCL	ENSG00000117305	0	0	4	HMGCL	ENSG00000117305	HMGCL_HMGCL	AVANA	prot_cyclops	267	0.0239837	0.696452	0.103408	0.09174	7878	2	no
HMGCL	ENSG00000117305	0	0	4	HMGCLL1	ENSG00000146151	HMGCL_HMGCLL1	Sanger	expr_paralog	237	0.108008	0.0971512	0.0414012	0.525907	7878	2	no
HMGCL	ENSG00000117305	0	0	4	HMGCLL1	ENSG00000146151	HMGCL_HMGCLL1	AVANA	expr_paralog	597	-0.00764977	0.852035	0.0773063	0.0590614	7878	2	no
HMGCL	ENSG00000117305	0	0	4	HMGCL	ENSG00000117305	HMGCL_HMGCL	Sanger	prot_cyclops	122	0.0237161	0.795409	0.042625	0.641091	7878	2	no
HMGCL	ENSG00000117305	0	0	4	HMGCL	ENSG00000117305	HMGCL_HMGCL	AVANA	expr_cyclops	597	0.0119696	0.770395	0.0198935	0.627606	7878	2	no
HMGCLL1	ENSG00000146151	0	0	4	HMGCLL1	ENSG00000146151	HMGCLL1_HMGCLL1	Sanger	expr_cyclops	237	-0.18869	0.00354867	-0.123024	0.058611	7878	2	no
HMGCLL1	ENSG00000146151	0	0	4	HMGCLL1	ENSG00000146151	HMGCLL1_HMGCLL1	AVANA	expr_cyclops	597	0.0507982	0.215204	0.0334303	0.414879	7878	2	no
HMGCLL1	ENSG00000146151	0	0	4	HMGCL	ENSG00000117305	HMGCLL1_HMGCL	AVANA	expr_paralog	597	-0.0018072	0.964853	-0.0124265	0.76189	7878	2	no
HMGCLL1	ENSG00000146151	0	0	4	HMGCL	ENSG00000117305	HMGCLL1_HMGCL	Sanger	expr_paralog	237	0.00321955	0.960678	0.027555	0.672995	7878	2	no
HMGCLL1	ENSG00000146151	0	0	4	HMGCL	ENSG00000117305	HMGCLL1_HMGCL	AVANA	prot_paralog	267	0.0649658	0.290198	0.060028	0.328497	7878	2	no
HMGCLL1	ENSG00000146151	0	0	4	HMGCL	ENSG00000117305	HMGCLL1_HMGCL	Sanger	prot_paralog	122	-0.122698	0.178178	-0.140111	0.123743	7878	2	no
HMGCS1	ENSG00000112972	0	0	4	HMGCS2	ENSG00000134240	HMGCS1_HMGCS2	AVANA	expr_paralog	597	-0.0351748	0.390942	-0.0419966	0.305633	30382	2	no
HMGCS1	ENSG00000112972	0	0	4	HMGCS1	ENSG00000112972	HMGCS1_HMGCS1	Sanger	expr_cyclops	237	0.0786339	0.227809	0.10879	0.0947383	30382	2	no
HMGCS1	ENSG00000112972	0	0	4	HMGCS1	ENSG00000112972	HMGCS1_HMGCS1	AVANA	expr_cyclops	597	0.101962	0.0126824	0.124649	0.00227966	30382	2	no
HMGCS1	ENSG00000112972	0	0	4	HMGCS2	ENSG00000134240	HMGCS1_HMGCS2	Sanger	expr_paralog	237	0.0225163	0.73021	-0.0636487	0.329229	30382	2	no
HMGCS2	ENSG00000134240	0	1	3	HMGCS1	ENSG00000112972	HMGCS2_HMGCS1	DRIVE	expr_paralog	350	0.106239	0.0427974	0.0966903	0.0653716	30382	2	no
HMGCS2	ENSG00000134240	0	1	3	HMGCS2	ENSG00000134240	HMGCS2_HMGCS2	Sanger	expr_cyclops	237	0.0981006	0.132096	0.131634	0.0429102	30382	2	no
HMGCS2	ENSG00000134240	0	1	3	HMGCS2	ENSG00000134240	HMGCS2_HMGCS2	AVANA	expr_cyclops	597	0.0396955	0.332919	0.0594686	0.146705	30382	2	no
HMGCS2	ENSG00000134240	0	1	3	HMGCS2	ENSG00000134240	HMGCS2_HMGCS2	DRIVE	expr_cyclops	350	-0.0172103	0.743481	0.075253	0.151906	30382	2	no
HMGCS2	ENSG00000134240	0	1	3	HMGCS1	ENSG00000112972	HMGCS2_HMGCS1	AVANA	expr_paralog	597	0.00828081	0.839988	-0.00267401	0.948016	30382	2	no
HMGCS2	ENSG00000134240	0	1	3	HMGCS1	ENSG00000112972	HMGCS2_HMGCS1	Sanger	expr_paralog	237	-0.0686034	0.292895	-0.0604116	0.35447	30382	2	no
HMGN2	ENSG00000198830	0	1	3	HMGN3	ENSG00000118418	HMGN2_HMGN3	Sanger	expr_paralog	237	0.018048	0.782241	0.0257975	0.69276	15356	3	no
HMGN2	ENSG00000198830	0	1	3	HMGN4	ENSG00000182952	HMGN2_HMGN4	Sanger	expr_paralog	237	0.116803	0.0726866	0.12692	0.0510006	15356	3	no
HMGN2	ENSG00000198830	0	0	4	HMGN4	ENSG00000182952	HMGN2_HMGN4	AVANA	expr_paralog	585	-0.0474251	0.249677	-0.0191073	0.642957	15356	3	no
HMGN2	ENSG00000198830	0	0	4	HMGN3	ENSG00000118418	HMGN2_HMGN3	Sanger	prot_paralog	122	-0.0367555	0.687732	-0.0845323	0.354583	15356	3	no
HMGN2	ENSG00000198830	0	0	4	HMGN3	ENSG00000118418	HMGN2_HMGN3	AVANA	expr_paralog	585	-0.0307594	0.455444	-0.0276361	0.502506	15356	3	no
HMGN2	ENSG00000198830	0	0	4	HMGN2	ENSG00000198830	HMGN2_HMGN2	AVANA	expr_cyclops	585	-0.0347696	0.398819	-0.0384616	0.350621	15356	3	no
HMGN2	ENSG00000198830	0	0	4	HMGN2	ENSG00000198830	HMGN2_HMGN2	DRIVE	prot_cyclops	280	0.011115	0.850765	0.0434444	0.461912	15356	3	no
HMGN2	ENSG00000198830	0	0	4	HMGN4	ENSG00000182952	HMGN2_HMGN4	Sanger	prot_paralog	122	-0.0390621	0.669251	-0.085591	0.348567	15356	3	no
HMGN2	ENSG00000198830	0	0	4	HMGN4	ENSG00000182952	HMGN2_HMGN4	DRIVE	expr_paralog	356	0.101202	0.0527316	0.0894312	0.0871104	15356	3	no
HMGN2	ENSG00000198830	0	0	4	HMGN3	ENSG00000118418	HMGN2_HMGN3	DRIVE	prot_paralog	280	-0.0176628	0.764947	0.0103808	0.86052	15356	3	no
HMGN2	ENSG00000198830	0	0	4	HMGN3	ENSG00000118418	HMGN2_HMGN3	AVANA	prot_paralog	265	-0.00584129	0.924457	-0.00772097	0.900259	15356	3	no
HMGN2	ENSG00000198830	0	0	4	HMGN2	ENSG00000198830	HMGN2_HMGN2	Sanger	expr_cyclops	237	0.0106678	0.870231	-0.0163965	0.801734	15356	3	no
HMGN2	ENSG00000198830	0	0	4	HMGN2	ENSG00000198830	HMGN2_HMGN2	AVANA	prot_cyclops	265	-0.0423772	0.491323	-0.0553664	0.368421	15356	3	no
HMGN2	ENSG00000198830	0	0	4	HMGN2	ENSG00000198830	HMGN2_HMGN2	Sanger	prot_cyclops	122	0.0167239	0.854929	-0.015691	0.8638	15356	3	no
HMGN2	ENSG00000198830	0	0	4	HMGN3	ENSG00000118418	HMGN2_HMGN3	DRIVE	expr_paralog	356	-0.067582	0.196445	-0.0614428	0.240327	15356	3	no
HMGN2	ENSG00000198830	0	0	4	HMGN4	ENSG00000182952	HMGN2_HMGN4	DRIVE	prot_paralog	280	0.0244697	0.678695	0.0353042	0.550002	15356	3	no
HMGN2	ENSG00000198830	0	0	4	HMGN4	ENSG00000182952	HMGN2_HMGN4	AVANA	prot_paralog	265	0.0428388	0.486611	0.0131965	0.830373	15356	3	no
HMGN2	ENSG00000198830	0	0	4	HMGN2	ENSG00000198830	HMGN2_HMGN2	DRIVE	expr_cyclops	356	0.0252474	0.629736	0.0324192	0.535846	15356	3	no
HMGN3	ENSG00000118418	0	0	4	HMGN4	ENSG00000182952	HMGN3_HMGN4	AVANA	prot_paralog	265	-0.0666465	0.278783	-0.0391278	0.525172	15356	3	no
HMGN3	ENSG00000118418	0	0	4	HMGN3	ENSG00000118418	HMGN3_HMGN3	Sanger	expr_cyclops	237	0.0635544	0.329947	0.0551178	0.398287	15356	3	no
HMGN3	ENSG00000118418	0	0	4	HMGN4	ENSG00000182952	HMGN3_HMGN4	AVANA	expr_paralog	585	-0.077749	0.0588951	-0.0808539	0.0494543	15356	3	no
HMGN3	ENSG00000118418	0	0	4	HMGN4	ENSG00000182952	HMGN3_HMGN4	Sanger	expr_paralog	237	0.0226802	0.728324	0.0019861	0.975737	15356	3	no
HMGN3	ENSG00000118418	0	0	4	HMGN2	ENSG00000198830	HMGN3_HMGN2	AVANA	prot_paralog	265	0.00257428	0.966668	0.035866	0.560304	15356	3	no
HMGN3	ENSG00000118418	0	0	4	HMGN3	ENSG00000118418	HMGN3_HMGN3	DRIVE	expr_cyclops	356	-0.148455	0.00437047	-0.122801	0.0186013	15356	3	no
HMGN3	ENSG00000118418	0	0	4	HMGN2	ENSG00000198830	HMGN3_HMGN2	Sanger	expr_paralog	237	0.0254291	0.696929	0.0164882	0.800648	15356	3	no
HMGN3	ENSG00000118418	0	0	4	HMGN3	ENSG00000118418	HMGN3_HMGN3	AVANA	prot_cyclops	265	0.000225389	0.997081	-0.00111412	0.985571	15356	3	no
HMGN3	ENSG00000118418	0	0	4	HMGN4	ENSG00000182952	HMGN3_HMGN4	DRIVE	prot_paralog	280	-0.200389	0.000611025	-0.222654	0.000135231	15356	3	no
HMGN3	ENSG00000118418	0	0	4	HMGN4	ENSG00000182952	HMGN3_HMGN4	Sanger	prot_paralog	122	-0.0636539	0.486085	-0.0675774	0.459556	15356	3	no
HMGN3	ENSG00000118418	0	0	4	HMGN4	ENSG00000182952	HMGN3_HMGN4	DRIVE	expr_paralog	356	-0.0170177	0.745239	0.0020385	0.968955	15356	3	no
HMGN3	ENSG00000118418	0	0	4	HMGN2	ENSG00000198830	HMGN3_HMGN2	Sanger	prot_paralog	122	-0.0548442	0.548513	-0.10631	0.243835	15356	3	no
HMGN3	ENSG00000118418	0	0	4	HMGN2	ENSG00000198830	HMGN3_HMGN2	DRIVE	prot_paralog	280	-0.211504	0.000293431	-0.279095	1.43431e-06	15356	3	no
HMGN3	ENSG00000118418	0	0	4	HMGN2	ENSG00000198830	HMGN3_HMGN2	AVANA	expr_paralog	585	0.119444	0.00363723	0.118844	0.00381224	15356	3	no
HMGN3	ENSG00000118418	0	0	4	HMGN3	ENSG00000118418	HMGN3_HMGN3	DRIVE	prot_cyclops	280	-0.218191	0.000185262	-0.229952	7.97211e-05	15356	3	no
HMGN3	ENSG00000118418	0	0	4	HMGN2	ENSG00000198830	HMGN3_HMGN2	DRIVE	expr_paralog	356	-0.197932	0.000135233	-0.205495	7.31839e-05	15356	3	no
HMGN3	ENSG00000118418	0	0	4	HMGN3	ENSG00000118418	HMGN3_HMGN3	AVANA	expr_cyclops	585	0.00364512	0.929537	-0.0312079	0.448896	15356	3	no
HMGN3	ENSG00000118418	0	0	4	HMGN3	ENSG00000118418	HMGN3_HMGN3	Sanger	prot_cyclops	122	-0.0720869	0.430079	-0.0778386	0.394104	15356	3	no
HMGN4	ENSG00000182952	0	0	4	HMGN3	ENSG00000118418	HMGN4_HMGN3	Sanger	expr_paralog	237	-0.0844555	0.195107	-0.0583684	0.371011	15356	3	no
HMGN4	ENSG00000182952	0	0	4	HMGN2	ENSG00000198830	HMGN4_HMGN2	AVANA	expr_paralog	585	0.0145673	0.723784	0.0410925	0.318626	15356	3	no
HMGN4	ENSG00000182952	0	0	4	HMGN3	ENSG00000118418	HMGN4_HMGN3	AVANA	expr_paralog	585	0.0473957	0.249971	0.0271386	0.510232	15356	3	no
HMGN4	ENSG00000182952	0	0	4	HMGN2	ENSG00000198830	HMGN4_HMGN2	Sanger	prot_paralog	122	-0.0240532	0.792567	-0.0091102	0.920669	15356	3	no
HMGN4	ENSG00000182952	0	0	4	HMGN4	ENSG00000182952	HMGN4_HMGN4	AVANA	prot_cyclops	265	0.0759802	0.216775	0.0383662	0.533274	15356	3	no
HMGN4	ENSG00000182952	0	0	4	HMGN2	ENSG00000198830	HMGN4_HMGN2	AVANA	prot_paralog	265	0.0529363	0.389843	0.0226083	0.713589	15356	3	no
HMGN4	ENSG00000182952	0	0	4	HMGN2	ENSG00000198830	HMGN4_HMGN2	Sanger	expr_paralog	237	0.107737	0.0979963	0.0502607	0.441211	15356	3	no
HMGN4	ENSG00000182952	0	0	4	HMGN4	ENSG00000182952	HMGN4_HMGN4	Sanger	expr_cyclops	237	-0.170207	0.00864888	-0.172649	0.00772463	15356	3	no
HMGN4	ENSG00000182952	0	0	4	HMGN4	ENSG00000182952	HMGN4_HMGN4	Sanger	prot_cyclops	122	-0.0635019	0.487129	-0.054269	0.552721	15356	3	no
HMGN4	ENSG00000182952	0	0	4	HMGN4	ENSG00000182952	HMGN4_HMGN4	AVANA	expr_cyclops	585	0.018399	0.655323	0.0216458	0.599467	15356	3	no
HMGN4	ENSG00000182952	0	0	4	HMGN3	ENSG00000118418	HMGN4_HMGN3	AVANA	prot_paralog	265	-0.0118659	0.847255	-0.0379188	0.538062	15356	3	no
HMGN4	ENSG00000182952	0	0	4	HMGN3	ENSG00000118418	HMGN4_HMGN3	Sanger	prot_paralog	122	-0.132744	0.14496	-0.0892849	0.328081	15356	3	no
HMOX1	ENSG00000100292	0	0	4	HMOX1	ENSG00000100292	HMOX1_HMOX1	AVANA	prot_cyclops	255	0.10999	0.0760951	0.0965214	0.119827	9175	2	no
HMOX1	ENSG00000100292	0	0	4	HMOX2	ENSG00000103415	HMOX1_HMOX2	DRIVE	expr_paralog	356	-0.0549176	0.294053	-0.0798334	0.126859	9175	2	no
HMOX1	ENSG00000100292	0	0	4	HMOX1	ENSG00000100292	HMOX1_HMOX1	Sanger	expr_cyclops	237	0.0206605	0.751686	0.0227767	0.727214	9175	2	no
HMOX1	ENSG00000100292	0	0	4	HMOX2	ENSG00000103415	HMOX1_HMOX2	AVANA	prot_paralog	267	-0.119423	0.0512696	-0.0853242	0.164467	9175	2	no
HMOX1	ENSG00000100292	0	0	4	HMOX1	ENSG00000100292	HMOX1_HMOX1	DRIVE	expr_cyclops	356	0.0979356	0.0608912	0.0921083	0.0780236	9175	2	no
HMOX1	ENSG00000100292	0	0	4	HMOX2	ENSG00000103415	HMOX1_HMOX2	DRIVE	prot_paralog	280	-0.0474364	0.421758	-0.0354384	0.548486	9175	2	no
HMOX1	ENSG00000100292	0	0	4	HMOX2	ENSG00000103415	HMOX1_HMOX2	Sanger	expr_paralog	237	-0.0244411	0.708156	-0.0305334	0.640014	9175	2	no
HMOX1	ENSG00000100292	0	0	4	HMOX2	ENSG00000103415	HMOX1_HMOX2	Sanger	prot_paralog	122	-0.0323342	0.72367	-0.0431402	0.63706	9175	2	no
HMOX1	ENSG00000100292	0	0	4	HMOX1	ENSG00000100292	HMOX1_HMOX1	DRIVE	prot_cyclops	266	0.019982	0.738306	0.0183853	0.758542	9175	2	no
HMOX1	ENSG00000100292	0	0	4	HMOX1	ENSG00000100292	HMOX1_HMOX1	Sanger	prot_cyclops	116	0.112107	0.224801	0.052013	0.574262	9175	2	no
HMOX1	ENSG00000100292	0	0	4	HMOX1	ENSG00000100292	HMOX1_HMOX1	AVANA	expr_cyclops	597	0.116328	0.00442677	0.123835	0.00243693	9175	2	no
HMOX1	ENSG00000100292	0	0	4	HMOX2	ENSG00000103415	HMOX1_HMOX2	AVANA	expr_paralog	597	-0.0236855	0.563542	-0.0290347	0.478893	9175	2	no
HMOX2	ENSG00000103415	0	0	4	HMOX2	ENSG00000103415	HMOX2_HMOX2	Sanger	prot_cyclops	122	0.0412893	0.651591	0.0164847	0.856982	9175	2	no
HMOX2	ENSG00000103415	0	0	4	HMOX1	ENSG00000100292	HMOX2_HMOX1	Sanger	prot_paralog	116	-0.00514884	0.955681	-0.0385504	0.677226	9175	2	no
HMOX2	ENSG00000103415	0	0	4	HMOX2	ENSG00000103415	HMOX2_HMOX2	Sanger	expr_cyclops	237	0.139945	0.0312675	0.106828	0.100879	9175	2	no
HMOX2	ENSG00000103415	0	0	4	HMOX1	ENSG00000100292	HMOX2_HMOX1	AVANA	prot_paralog	255	0.020037	0.747312	-0.0323108	0.603323	9175	2	no
HMOX2	ENSG00000103415	0	0	4	HMOX1	ENSG00000100292	HMOX2_HMOX1	Sanger	expr_paralog	237	-0.0532644	0.414363	-0.0332738	0.610278	9175	2	no
HMOX2	ENSG00000103415	0	0	4	HMOX1	ENSG00000100292	HMOX2_HMOX1	AVANA	expr_paralog	597	-0.0936577	0.0221009	-0.0885767	0.0304671	9175	2	no
HMOX2	ENSG00000103415	0	0	4	HMOX2	ENSG00000103415	HMOX2_HMOX2	AVANA	expr_cyclops	597	0.0524584	0.200566	0.0602612	0.141386	9175	2	no
HMOX2	ENSG00000103415	0	0	4	HMOX2	ENSG00000103415	HMOX2_HMOX2	AVANA	prot_cyclops	267	0.0424958	0.489288	0.0382518	0.533722	9175	2	no
HMX1	ENSG00000215612	0	0	4	HMX3	ENSG00000188620	HMX1_HMX3	DRIVE	expr_paralog	356	0.0291688	0.577523	0.038855	0.458029	765	19	no
HMX1	ENSG00000215612	0	0	4	NKX2-6	ENSG00000180053	HMX1_NKX2-6	AVANA	expr_paralog	597	0.0514335	0.209514	0.0613632	0.134239	765	19	no
HMX1	ENSG00000215612	0	0	4	BARHL2	ENSG00000143032	HMX1_BARHL2	DRIVE	expr_paralog	356	-0.00397533	0.939501	-0.0133119	0.799372	765	19	no
HMX1	ENSG00000215612	0	0	4	BARHL1	ENSG00000125492	HMX1_BARHL1	DRIVE	expr_paralog	356	0.0475586	0.363615	0.00399541	0.939196	765	19	no
HMX1	ENSG00000215612	0	0	4	LBX1	ENSG00000138136	HMX1_LBX1	AVANA	expr_paralog	597	0.0551125	0.178691	0.0162525	0.691883	765	19	no
HMX1	ENSG00000215612	0	0	4	NKX2-1	ENSG00000136352	HMX1_NKX2-1	Sanger	expr_paralog	237	-0.132024	0.042292	-0.0937963	0.150004	765	19	no
HMX1	ENSG00000215612	0	0	4	NKX3-2	ENSG00000109705	HMX1_NKX3-2	DRIVE	expr_paralog	356	0.0383745	0.463612	0.0722466	0.167239	765	19	no
HMX1	ENSG00000215612	0	0	4	NKX2-6	ENSG00000180053	HMX1_NKX2-6	Sanger	expr_paralog	237	-0.00326022	0.960182	-0.0263698	0.6863	765	19	no
HMX1	ENSG00000215612	0	0	4	NKX2-3	ENSG00000119919	HMX1_NKX2-3	Sanger	expr_paralog	237	0.0575699	0.377602	0.00366913	0.955193	765	19	no
HMX1	ENSG00000215612	0	0	4	LBX1	ENSG00000138136	HMX1_LBX1	Sanger	expr_paralog	237	0.0360286	0.581017	-0.0550927	0.398502	765	19	no
HMX1	ENSG00000215612	0	0	4	NKX2-3	ENSG00000119919	HMX1_NKX2-3	AVANA	expr_paralog	597	0.066773	0.103122	0.0137606	0.737224	765	19	no
HMX1	ENSG00000215612	0	0	4	TLX3	ENSG00000164438	HMX1_TLX3	Sanger	expr_paralog	237	-0.102282	0.116319	-0.118537	0.06851	765	19	no
HMX1	ENSG00000215612	0	0	4	BARHL1	ENSG00000125492	HMX1_BARHL1	AVANA	expr_paralog	597	0.101944	0.0126983	0.0320851	0.433913	765	19	no
HMX1	ENSG00000215612	0	0	4	NKX2-6	ENSG00000180053	HMX1_NKX2-6	DRIVE	expr_paralog	356	-0.127399	0.0145963	-0.0966611	0.0643457	765	19	no
HMX1	ENSG00000215612	0	0	4	BARHL2	ENSG00000143032	HMX1_BARHL2	AVANA	expr_paralog	597	-0.0406547	0.321359	0.00179881	0.965017	765	19	no
HMX1	ENSG00000215612	0	0	4	NKX2-5	ENSG00000183072	HMX1_NKX2-5	AVANA	expr_paralog	597	0.0371419	0.364978	0.0260989	0.524475	765	19	no
HMX1	ENSG00000215612	0	0	4	NKX3-2	ENSG00000109705	HMX1_NKX3-2	Sanger	expr_paralog	237	0.130475	0.0447927	0.101149	0.120441	765	19	no
HMX1	ENSG00000215612	0	0	4	BARHL1	ENSG00000125492	HMX1_BARHL1	Sanger	expr_paralog	237	0.0315924	0.628451	0.0700513	0.282803	765	19	no
HMX1	ENSG00000215612	0	0	4	NKX2-5	ENSG00000183072	HMX1_NKX2-5	Sanger	expr_paralog	237	-0.0332871	0.610136	-0.0347777	0.594223	765	19	no
HMX1	ENSG00000215612	0	0	4	NKX2-8	ENSG00000136327	HMX1_NKX2-8	Sanger	expr_paralog	237	-0.124692	0.0552446	-0.0837804	0.198714	765	19	no
HMX1	ENSG00000215612	0	0	4	NKX3-1	ENSG00000167034	HMX1_NKX3-1	AVANA	expr_paralog	597	0.000988689	0.980768	0.00539489	0.895347	765	19	no
HMX1	ENSG00000215612	0	0	4	TLX2	ENSG00000115297	HMX1_TLX2	DRIVE	expr_paralog	356	-0.0636771	0.223622	-0.0641585	0.220134	765	19	no
HMX1	ENSG00000215612	0	0	4	NKX3-1	ENSG00000167034	HMX1_NKX3-1	DRIVE	expr_paralog	356	-0.0972953	0.0626071	-0.0452408	0.387492	765	19	no
HMX1	ENSG00000215612	0	0	4	NKX2-8	ENSG00000136327	HMX1_NKX2-8	AVANA	expr_paralog	597	0.0093994	0.818725	0.0245761	0.548964	765	19	no
HMX1	ENSG00000215612	0	0	4	LBX2	ENSG00000179528	HMX1_LBX2	DRIVE	expr_paralog	356	0.0252569	0.629607	0.0387456	0.459297	765	19	no
HMX1	ENSG00000215612	0	0	4	LBX2	ENSG00000179528	HMX1_LBX2	Sanger	expr_paralog	237	0.0224892	0.730522	0.0266622	0.683008	765	19	no
HMX1	ENSG00000215612	0	0	4	HMX3	ENSG00000188620	HMX1_HMX3	Sanger	expr_paralog	237	-0.109484	0.0926394	-0.158861	0.0143542	765	19	no
HMX1	ENSG00000215612	0	0	4	NKX2-2	ENSG00000125820	HMX1_NKX2-2	DRIVE	expr_paralog	356	-0.0255925	0.625062	-0.0412638	0.430615	765	19	no
HMX1	ENSG00000215612	0	0	4	NKX2-4	ENSG00000125816	HMX1_NKX2-4	Sanger	expr_paralog	237	-0.101768	0.118177	-0.154745	0.0171231	765	19	no
HMX1	ENSG00000215612	0	0	4	LBX2	ENSG00000179528	HMX1_LBX2	AVANA	expr_paralog	597	-0.0305298	0.456536	-0.0222031	0.58821	765	19	no
HMX1	ENSG00000215612	0	0	4	NKX2-5	ENSG00000183072	HMX1_NKX2-5	DRIVE	expr_paralog	356	-0.0504664	0.334989	-0.0385724	0.461309	765	19	no
HMX1	ENSG00000215612	0	0	4	TLX2	ENSG00000115297	HMX1_TLX2	Sanger	expr_paralog	237	0.0900406	0.167083	-0.0596779	0.360356	765	19	no
HMX1	ENSG00000215612	0	0	4	NKX2-2	ENSG00000125820	HMX1_NKX2-2	Sanger	expr_paralog	237	0.0309944	0.634969	0.0360315	0.580986	765	19	no
HMX1	ENSG00000215612	0	0	4	HMX2	ENSG00000188816	HMX1_HMX2	Sanger	expr_paralog	237	-0.198723	0.00211316	-0.199184	0.00206219	765	19	no
HMX1	ENSG00000215612	0	0	4	TLX1	ENSG00000107807	HMX1_TLX1	DRIVE	expr_paralog	356	-0.0560995	0.28377	-0.101103	0.0529652	765	19	no
HMX1	ENSG00000215612	0	0	4	NKX2-8	ENSG00000136327	HMX1_NKX2-8	DRIVE	expr_paralog	356	-0.116539	0.0255779	-0.0986191	0.0591027	765	19	no
HMX1	ENSG00000215612	0	0	4	TLX1	ENSG00000107807	HMX1_TLX1	Sanger	expr_paralog	237	0.112345	0.0843744	0.110569	0.0894326	765	19	no
HMX1	ENSG00000215612	0	0	4	HMX1	ENSG00000215612	HMX1_HMX1	DRIVE	expr_cyclops	356	-0.134398	0.00994866	-0.0528262	0.312851	765	19	no
HMX1	ENSG00000215612	0	0	4	BARHL2	ENSG00000143032	HMX1_BARHL2	Sanger	expr_paralog	237	-0.0986319	0.130004	-0.0647351	0.321023	765	19	no
HMX1	ENSG00000215612	0	0	4	HMX1	ENSG00000215612	HMX1_HMX1	Sanger	expr_cyclops	237	-0.112099	0.0850594	-0.137444	0.0344488	765	19	no
HMX1	ENSG00000215612	0	0	4	NKX2-1	ENSG00000136352	HMX1_NKX2-1	AVANA	expr_paralog	597	0.00317468	0.9383	-0.00601531	0.883393	765	19	no
HMX1	ENSG00000215612	0	0	4	HMX3	ENSG00000188620	HMX1_HMX3	AVANA	expr_paralog	597	0.0133838	0.744164	-0.00896914	0.826889	765	19	no
HMX1	ENSG00000215612	0	0	4	HMX1	ENSG00000215612	HMX1_HMX1	AVANA	expr_cyclops	597	-0.0869842	0.0335941	-0.00736443	0.857494	765	19	no
HMX1	ENSG00000215612	0	0	4	HMX2	ENSG00000188816	HMX1_HMX2	DRIVE	expr_paralog	356	0.0695323	0.183811	0.11171	0.032398	765	19	no
HMX1	ENSG00000215612	0	0	4	NKX2-2	ENSG00000125820	HMX1_NKX2-2	AVANA	expr_paralog	597	-0.00877889	0.830505	-0.0406093	0.3219	765	19	no
HMX1	ENSG00000215612	0	0	4	NKX2-4	ENSG00000125816	HMX1_NKX2-4	DRIVE	expr_paralog	356	0.01853	0.723486	-0.0668071	0.201637	765	19	no
HMX1	ENSG00000215612	0	0	4	NKX3-1	ENSG00000167034	HMX1_NKX3-1	Sanger	expr_paralog	237	0.121494	0.0618438	0.168003	0.00956601	765	19	no
HMX1	ENSG00000215612	0	0	4	TLX1	ENSG00000107807	HMX1_TLX1	AVANA	expr_paralog	597	-0.0273594	0.504637	0.0531295	0.194858	765	19	no
HMX1	ENSG00000215612	0	0	4	NKX2-1	ENSG00000136352	HMX1_NKX2-1	DRIVE	expr_paralog	356	-0.153758	0.00314581	-0.119812	0.0216919	765	19	no
HMX1	ENSG00000215612	0	0	4	TLX3	ENSG00000164438	HMX1_TLX3	DRIVE	expr_paralog	356	-0.0337558	0.519157	-0.0458012	0.381634	765	19	no
HMX1	ENSG00000215612	0	0	4	NKX3-2	ENSG00000109705	HMX1_NKX3-2	AVANA	expr_paralog	597	-0.0208815	0.610615	-0.0366854	0.370905	765	19	no
HMX1	ENSG00000215612	0	0	4	TLX3	ENSG00000164438	HMX1_TLX3	AVANA	expr_paralog	597	-0.0117504	0.774485	0.018679	0.648765	765	19	no
HMX1	ENSG00000215612	0	0	4	NKX2-4	ENSG00000125816	HMX1_NKX2-4	AVANA	expr_paralog	597	-0.00117832	0.97708	-0.0371015	0.3655	765	19	no
HMX1	ENSG00000215612	0	0	4	NKX2-3	ENSG00000119919	HMX1_NKX2-3	DRIVE	expr_paralog	356	-0.0376915	0.471613	-0.0342188	0.513439	765	19	no
HMX1	ENSG00000215612	0	0	4	TLX2	ENSG00000115297	HMX1_TLX2	AVANA	expr_paralog	597	-0.09577	0.0192589	-0.0749937	0.0670849	765	19	no
HMX1	ENSG00000215612	0	0	4	HMX2	ENSG00000188816	HMX1_HMX2	AVANA	expr_paralog	597	0.0218471	0.594208	-0.00575591	0.888388	765	19	no
HMX1	ENSG00000215612	0	0	4	LBX1	ENSG00000138136	HMX1_LBX1	DRIVE	expr_paralog	356	-0.0175155	0.738055	-0.0382305	0.465292	765	19	no
HMX2	ENSG00000188816	0	0	4	NKX2-8	ENSG00000136327	HMX2_NKX2-8	AVANA	expr_paralog	597	0.0662651	0.105775	0.0407341	0.320414	765	19	no
HMX2	ENSG00000188816	0	0	4	LBX1	ENSG00000138136	HMX2_LBX1	DRIVE	expr_paralog	356	-0.0489144	0.350083	-0.00613391	0.906774	765	19	no
HMX2	ENSG00000188816	0	0	4	NKX2-5	ENSG00000183072	HMX2_NKX2-5	AVANA	expr_paralog	597	-0.0542804	0.185349	-0.0457681	0.264199	765	19	no
HMX2	ENSG00000188816	0	0	4	HMX3	ENSG00000188620	HMX2_HMX3	AVANA	expr_paralog	597	-0.106999	0.00888581	-0.202165	6.33292e-07	765	19	no
HMX2	ENSG00000188816	0	0	4	NKX2-1	ENSG00000136352	HMX2_NKX2-1	AVANA	expr_paralog	597	0.00990005	0.809251	0.0321143	0.433495	765	19	no
HMX2	ENSG00000188816	0	0	4	LBX1	ENSG00000138136	HMX2_LBX1	AVANA	expr_paralog	597	-0.0218234	0.594608	-0.0606747	0.138671	765	19	no
HMX2	ENSG00000188816	0	0	4	TLX3	ENSG00000164438	HMX2_TLX3	Sanger	expr_paralog	237	-0.119686	0.0658536	-0.116882	0.0724899	765	19	no
HMX2	ENSG00000188816	0	0	4	NKX2-3	ENSG00000119919	HMX2_NKX2-3	AVANA	expr_paralog	597	-0.06404	0.118041	0.128766	0.00161736	765	19	no
HMX2	ENSG00000188816	0	0	4	NKX2-2	ENSG00000125820	HMX2_NKX2-2	AVANA	expr_paralog	597	-0.0954754	0.019635	-0.0618609	0.131104	765	19	no
HMX2	ENSG00000188816	0	0	4	HMX2	ENSG00000188816	HMX2_HMX2	DRIVE	expr_cyclops	356	0.0456718	0.382981	0.0993248	0.0573018	765	19	no
HMX2	ENSG00000188816	0	0	4	NKX2-4	ENSG00000125816	HMX2_NKX2-4	Sanger	expr_paralog	237	-0.0840753	0.197133	-0.0131741	0.840113	765	19	no
HMX2	ENSG00000188816	0	0	4	NKX2-4	ENSG00000125816	HMX2_NKX2-4	AVANA	expr_paralog	597	-0.10441	0.0106877	-0.0636638	0.12022	765	19	no
HMX2	ENSG00000188816	0	0	4	NKX3-2	ENSG00000109705	HMX2_NKX3-2	Sanger	expr_paralog	237	-0.111897	0.0856275	-0.0905739	0.164574	765	19	no
HMX2	ENSG00000188816	0	0	4	LBX2	ENSG00000179528	HMX2_LBX2	AVANA	expr_paralog	597	-0.0797632	0.0514243	-0.0765863	0.0614693	765	19	no
HMX2	ENSG00000188816	0	0	4	NKX2-5	ENSG00000183072	HMX2_NKX2-5	DRIVE	expr_paralog	356	-0.00376189	0.942744	0.0103159	0.843863	765	19	no
HMX2	ENSG00000188816	0	0	4	TLX2	ENSG00000115297	HMX2_TLX2	Sanger	expr_paralog	237	-0.0249097	0.702824	-0.0441139	0.499127	765	19	no
HMX2	ENSG00000188816	0	0	4	HMX2	ENSG00000188816	HMX2_HMX2	AVANA	expr_cyclops	597	-0.134063	0.00102491	-0.233533	7.73545e-09	765	19	no
HMX2	ENSG00000188816	0	0	4	NKX2-8	ENSG00000136327	HMX2_NKX2-8	Sanger	expr_paralog	237	-0.0889062	0.172517	-0.0063061	0.923069	765	19	no
HMX2	ENSG00000188816	0	0	4	BARHL1	ENSG00000125492	HMX2_BARHL1	DRIVE	expr_paralog	356	0.0365864	0.484716	-0.0142108	0.786142	765	19	no
HMX2	ENSG00000188816	0	0	4	HMX1	ENSG00000215612	HMX2_HMX1	AVANA	expr_paralog	597	-0.0503893	0.218925	0.0148589	0.717117	765	19	no
HMX2	ENSG00000188816	0	0	4	LBX2	ENSG00000179528	HMX2_LBX2	DRIVE	expr_paralog	356	0.08488	0.104493	0.0626254	0.23138	765	19	no
HMX2	ENSG00000188816	0	0	4	NKX2-2	ENSG00000125820	HMX2_NKX2-2	Sanger	expr_paralog	237	-0.0714509	0.273272	-0.0180259	0.782502	765	19	no
HMX2	ENSG00000188816	0	0	4	TLX2	ENSG00000115297	HMX2_TLX2	AVANA	expr_paralog	597	-0.0563324	0.169253	-0.00445869	0.913429	765	19	no
HMX2	ENSG00000188816	0	0	4	HMX3	ENSG00000188620	HMX2_HMX3	DRIVE	expr_paralog	356	-0.0276816	0.597086	0.053396	0.307653	765	19	no
HMX2	ENSG00000188816	0	0	4	HMX3	ENSG00000188620	HMX2_HMX3	Sanger	expr_paralog	237	-0.0517565	0.427719	0.0593367	0.363113	765	19	no
HMX2	ENSG00000188816	0	0	4	TLX1	ENSG00000107807	HMX2_TLX1	AVANA	expr_paralog	597	-0.0463202	0.258475	-0.0107192	0.79381	765	19	no
HMX2	ENSG00000188816	0	0	4	NKX2-3	ENSG00000119919	HMX2_NKX2-3	DRIVE	expr_paralog	356	-0.0254185	0.627416	-0.00766032	0.883722	765	19	no
HMX2	ENSG00000188816	0	0	4	BARHL2	ENSG00000143032	HMX2_BARHL2	DRIVE	expr_paralog	356	-0.0488573	0.350647	0.0366802	0.483596	765	19	no
HMX2	ENSG00000188816	0	0	4	BARHL2	ENSG00000143032	HMX2_BARHL2	AVANA	expr_paralog	597	-0.0322155	0.432047	-0.0193847	0.636435	765	19	no
HMX2	ENSG00000188816	0	0	4	TLX1	ENSG00000107807	HMX2_TLX1	Sanger	expr_paralog	237	0.104872	0.107313	0.0511202	0.433429	765	19	no
HMX2	ENSG00000188816	0	0	4	BARHL1	ENSG00000125492	HMX2_BARHL1	AVANA	expr_paralog	597	-0.0186877	0.648613	-0.0140107	0.732629	765	19	no
HMX2	ENSG00000188816	0	0	4	NKX2-1	ENSG00000136352	HMX2_NKX2-1	DRIVE	expr_paralog	356	-0.0149771	0.774911	0.0689663	0.187414	765	19	no
HMX2	ENSG00000188816	0	0	4	NKX2-6	ENSG00000180053	HMX2_NKX2-6	AVANA	expr_paralog	597	-0.0246214	0.548227	0.0444624	0.278083	765	19	no
HMX2	ENSG00000188816	0	0	4	NKX2-3	ENSG00000119919	HMX2_NKX2-3	Sanger	expr_paralog	237	-0.049298	0.450021	0.0170979	0.79344	765	19	no
HMX2	ENSG00000188816	0	0	4	TLX2	ENSG00000115297	HMX2_TLX2	DRIVE	expr_paralog	356	0.00234911	0.964228	0.0736173	0.159308	765	19	no
HMX2	ENSG00000188816	0	0	4	NKX3-2	ENSG00000109705	HMX2_NKX3-2	AVANA	expr_paralog	597	-0.0933137	0.0225966	-0.10008	0.0144317	765	19	no
HMX2	ENSG00000188816	0	0	4	HMX1	ENSG00000215612	HMX2_HMX1	DRIVE	expr_paralog	356	0.0467743	0.37159	0.0872524	0.0951179	765	19	no
HMX2	ENSG00000188816	0	0	4	NKX2-6	ENSG00000180053	HMX2_NKX2-6	Sanger	expr_paralog	237	-0.0199858	0.759543	-0.000438545	0.994642	765	19	no
HMX2	ENSG00000188816	0	0	4	NKX2-4	ENSG00000125816	HMX2_NKX2-4	DRIVE	expr_paralog	356	-0.0501223	0.338299	-0.0114157	0.827465	765	19	no
HMX2	ENSG00000188816	0	0	4	NKX2-2	ENSG00000125820	HMX2_NKX2-2	DRIVE	expr_paralog	356	-0.102846	0.048983	0.00456354	0.930571	765	19	no
HMX2	ENSG00000188816	0	0	4	NKX2-5	ENSG00000183072	HMX2_NKX2-5	Sanger	expr_paralog	237	-0.0686645	0.292464	-0.000394201	0.995184	765	19	no
HMX2	ENSG00000188816	0	0	4	TLX3	ENSG00000164438	HMX2_TLX3	AVANA	expr_paralog	597	-0.0186049	0.650066	-0.0225162	0.582958	765	19	no
HMX2	ENSG00000188816	0	0	4	NKX2-6	ENSG00000180053	HMX2_NKX2-6	DRIVE	expr_paralog	356	-0.0469241	0.370058	0.0413782	0.429337	765	19	no
HMX2	ENSG00000188816	0	0	4	NKX2-1	ENSG00000136352	HMX2_NKX2-1	Sanger	expr_paralog	237	-0.0652972	0.316831	-0.0940814	0.148764	765	19	no
HMX2	ENSG00000188816	0	0	4	HMX2	ENSG00000188816	HMX2_HMX2	Sanger	expr_cyclops	237	0.0145951	0.823136	-0.0381204	0.559243	765	19	no
HMX2	ENSG00000188816	0	0	4	NKX2-8	ENSG00000136327	HMX2_NKX2-8	DRIVE	expr_paralog	356	-0.000231968	0.996466	0.057633	0.270793	765	19	no
HMX2	ENSG00000188816	0	0	4	HMX1	ENSG00000215612	HMX2_HMX1	Sanger	expr_paralog	237	-0.0775879	0.234074	-0.0152278	0.815604	765	19	no
HMX2	ENSG00000188816	0	0	4	BARHL2	ENSG00000143032	HMX2_BARHL2	Sanger	expr_paralog	237	-0.0516812	0.428393	0.0143128	0.826502	765	19	no
HMX2	ENSG00000188816	0	0	4	NKX3-1	ENSG00000167034	HMX2_NKX3-1	AVANA	expr_paralog	597	-0.0165914	0.685798	-0.0152644	0.709741	765	19	no
HMX2	ENSG00000188816	0	0	4	TLX3	ENSG00000164438	HMX2_TLX3	DRIVE	expr_paralog	356	0.0336573	0.520378	0.0440127	0.40052	765	19	no
HMX2	ENSG00000188816	0	0	4	BARHL1	ENSG00000125492	HMX2_BARHL1	Sanger	expr_paralog	237	0.0218502	0.737895	0.00784199	0.904412	765	19	no
HMX2	ENSG00000188816	0	0	4	NKX3-1	ENSG00000167034	HMX2_NKX3-1	Sanger	expr_paralog	237	-0.119699	0.0658235	-0.133823	0.0395367	765	19	no
HMX2	ENSG00000188816	0	0	4	NKX3-2	ENSG00000109705	HMX2_NKX3-2	DRIVE	expr_paralog	356	-0.0775424	0.138163	-0.0284091	0.587479	765	19	no
HMX2	ENSG00000188816	0	0	4	LBX2	ENSG00000179528	HMX2_LBX2	Sanger	expr_paralog	237	-0.0257395	0.693415	-0.0307981	0.637115	765	19	no
HMX2	ENSG00000188816	0	0	4	LBX1	ENSG00000138136	HMX2_LBX1	Sanger	expr_paralog	237	-0.0366635	0.574367	-0.0296428	0.649805	765	19	no
HMX2	ENSG00000188816	0	0	4	TLX1	ENSG00000107807	HMX2_TLX1	DRIVE	expr_paralog	356	-0.0934447	0.0737839	-0.0912681	0.0807888	765	19	no
HMX2	ENSG00000188816	0	0	4	NKX3-1	ENSG00000167034	HMX2_NKX3-1	DRIVE	expr_paralog	356	0.0218079	0.677115	0.0401067	0.443664	765	19	no
HMX3	ENSG00000188620	0	0	4	TLX2	ENSG00000115297	HMX3_TLX2	DRIVE	expr_paralog	356	-0.0280158	0.592664	-0.168437	0.00119971	765	19	no
HMX3	ENSG00000188620	0	0	4	LBX1	ENSG00000138136	HMX3_LBX1	DRIVE	expr_paralog	356	-0.00800883	0.878472	0.0338919	0.517472	765	19	no
HMX3	ENSG00000188620	0	0	4	NKX2-8	ENSG00000136327	HMX3_NKX2-8	AVANA	expr_paralog	597	-0.0312482	0.446005	-0.0324091	0.429284	765	19	no
HMX3	ENSG00000188620	0	0	4	NKX3-1	ENSG00000167034	HMX3_NKX3-1	DRIVE	expr_paralog	356	0.00488212	0.925737	0.020079	0.701435	765	19	no
HMX3	ENSG00000188620	0	0	4	TLX1	ENSG00000107807	HMX3_TLX1	DRIVE	expr_paralog	356	-0.0375933	0.472769	-0.0816218	0.118542	765	19	no
HMX3	ENSG00000188620	0	0	4	NKX3-2	ENSG00000109705	HMX3_NKX3-2	DRIVE	expr_paralog	356	-0.0873355	0.094802	-0.0627852	0.230189	765	19	no
HMX3	ENSG00000188620	0	0	4	TLX3	ENSG00000164438	HMX3_TLX3	AVANA	expr_paralog	597	-0.0527649	0.197945	-0.0344265	0.401105	765	19	no
HMX3	ENSG00000188620	0	0	4	TLX2	ENSG00000115297	HMX3_TLX2	AVANA	expr_paralog	597	-0.0127464	0.755953	-0.021653	0.59749	765	19	no
HMX3	ENSG00000188620	0	0	4	NKX2-3	ENSG00000119919	HMX3_NKX2-3	DRIVE	expr_paralog	356	-0.117464	0.024423	-0.102572	0.0495915	765	19	no
HMX3	ENSG00000188620	0	0	4	HMX1	ENSG00000215612	HMX3_HMX1	DRIVE	expr_paralog	356	-0.123549	0.017891	-0.116348	0.0258217	765	19	no
HMX3	ENSG00000188620	0	0	4	BARHL2	ENSG00000143032	HMX3_BARHL2	Sanger	expr_paralog	237	-0.0268724	0.680646	0.0293182	0.65339	765	19	no
HMX3	ENSG00000188620	0	0	4	NKX2-5	ENSG00000183072	HMX3_NKX2-5	AVANA	expr_paralog	597	-0.0343847	0.401678	-0.00457067	0.911264	765	19	no
HMX3	ENSG00000188620	0	0	4	HMX3	ENSG00000188620	HMX3_HMX3	DRIVE	expr_cyclops	356	-0.0575369	0.271594	-0.0821257	0.116278	765	19	no
HMX3	ENSG00000188620	0	0	4	NKX2-6	ENSG00000180053	HMX3_NKX2-6	AVANA	expr_paralog	597	-0.00150518	0.970724	-0.00934942	0.819673	765	19	no
HMX3	ENSG00000188620	0	0	4	NKX2-8	ENSG00000136327	HMX3_NKX2-8	Sanger	expr_paralog	237	-0.00457199	0.944183	0.0317992	0.626203	765	19	no
HMX3	ENSG00000188620	0	0	4	BARHL1	ENSG00000125492	HMX3_BARHL1	DRIVE	expr_paralog	356	-0.013368	0.798545	0.0490579	0.34867	765	19	no
HMX3	ENSG00000188620	0	0	4	NKX2-2	ENSG00000125820	HMX3_NKX2-2	DRIVE	expr_paralog	356	0.0492523	0.346761	-0.0119101	0.820117	765	19	no
HMX3	ENSG00000188620	0	0	4	NKX3-1	ENSG00000167034	HMX3_NKX3-1	AVANA	expr_paralog	597	0.0205098	0.616984	0.0697725	0.088513	765	19	no
HMX3	ENSG00000188620	0	0	4	LBX2	ENSG00000179528	HMX3_LBX2	DRIVE	expr_paralog	356	0.0449068	0.391009	-0.0115245	0.825846	765	19	no
HMX3	ENSG00000188620	0	0	4	NKX3-1	ENSG00000167034	HMX3_NKX3-1	Sanger	expr_paralog	237	-0.179353	0.00562295	-0.177445	0.00616166	765	19	no
HMX3	ENSG00000188620	0	0	4	NKX2-8	ENSG00000136327	HMX3_NKX2-8	DRIVE	expr_paralog	356	0.0274658	0.59995	0.0473386	0.365841	765	19	no
HMX3	ENSG00000188620	0	0	4	NKX2-4	ENSG00000125816	HMX3_NKX2-4	AVANA	expr_paralog	597	-0.0480023	0.241565	-0.025097	0.540524	765	19	no
HMX3	ENSG00000188620	0	1	3	NKX2-3	ENSG00000119919	HMX3_NKX2-3	AVANA	expr_paralog	597	-0.0390382	0.340993	-0.00544505	0.89438	765	19	no
HMX3	ENSG00000188620	0	1	3	NKX2-4	ENSG00000125816	HMX3_NKX2-4	DRIVE	expr_paralog	356	-0.0458575	0.381048	-0.110347	0.0345853	765	19	no
HMX3	ENSG00000188620	0	1	3	TLX1	ENSG00000107807	HMX3_TLX1	AVANA	expr_paralog	597	-0.0737922	0.0715948	-0.059511	0.146416	765	19	no
HMX3	ENSG00000188620	0	1	3	HMX3	ENSG00000188620	HMX3_HMX3	AVANA	expr_cyclops	597	-0.0785947	0.0549468	-0.29953	7.68274e-14	765	19	no
HMX3	ENSG00000188620	0	1	3	TLX3	ENSG00000164438	HMX3_TLX3	DRIVE	expr_paralog	356	-0.102583	0.0495654	-0.0937045	0.0729819	765	19	no
HMX3	ENSG00000188620	0	1	3	NKX2-6	ENSG00000180053	HMX3_NKX2-6	DRIVE	expr_paralog	356	-0.0734443	0.160293	-0.0444783	0.39555	765	19	no
HMX3	ENSG00000188620	0	1	3	NKX2-1	ENSG00000136352	HMX3_NKX2-1	DRIVE	expr_paralog	356	-0.00836413	0.873125	-0.00793121	0.879641	765	19	no
HMX3	ENSG00000188620	0	1	3	LBX2	ENSG00000179528	HMX3_LBX2	Sanger	expr_paralog	237	-0.0683336	0.294802	-0.108056	0.0970014	765	19	no
HMX3	ENSG00000188620	0	1	3	NKX2-6	ENSG00000180053	HMX3_NKX2-6	Sanger	expr_paralog	237	-0.0295598	0.650721	-0.0721782	0.268407	765	19	no
HMX3	ENSG00000188620	0	1	3	NKX2-2	ENSG00000125820	HMX3_NKX2-2	Sanger	expr_paralog	237	-0.123403	0.0578308	-0.0126322	0.846606	765	19	no
HMX3	ENSG00000188620	0	1	3	NKX2-1	ENSG00000136352	HMX3_NKX2-1	Sanger	expr_paralog	237	-0.0155385	0.811911	-0.0088742	0.891903	765	19	no
HMX3	ENSG00000188620	0	1	3	BARHL1	ENSG00000125492	HMX3_BARHL1	Sanger	expr_paralog	237	-0.0246651	0.705606	-0.04362	0.503949	765	19	no
HMX3	ENSG00000188620	0	1	3	NKX3-2	ENSG00000109705	HMX3_NKX3-2	Sanger	expr_paralog	237	-0.0591133	0.364926	-0.054651	0.402301	765	19	no
HMX3	ENSG00000188620	0	1	3	NKX2-5	ENSG00000183072	HMX3_NKX2-5	DRIVE	expr_paralog	356	-0.0337254	0.519533	-0.0716779	0.170615	765	19	no
HMX3	ENSG00000188620	0	1	3	TLX3	ENSG00000164438	HMX3_TLX3	Sanger	expr_paralog	237	-0.0508506	0.435862	-0.0288669	0.658386	765	19	no
HMX3	ENSG00000188620	0	1	3	NKX2-4	ENSG00000125816	HMX3_NKX2-4	Sanger	expr_paralog	237	0.00821984	0.89983	-0.0502002	0.441762	765	19	no
HMX3	ENSG00000188620	0	1	3	NKX2-2	ENSG00000125820	HMX3_NKX2-2	AVANA	expr_paralog	597	-0.0690918	0.0916728	0.0104758	0.798389	765	19	no
HMX3	ENSG00000188620	0	1	3	HMX1	ENSG00000215612	HMX3_HMX1	AVANA	expr_paralog	597	0.00542577	0.894752	-0.0202513	0.621429	765	19	no
HMX3	ENSG00000188620	0	1	3	BARHL2	ENSG00000143032	HMX3_BARHL2	DRIVE	expr_paralog	356	0.0137839	0.792418	-0.0726861	0.164664	765	19	no
HMX3	ENSG00000188620	0	1	3	NKX2-5	ENSG00000183072	HMX3_NKX2-5	Sanger	expr_paralog	237	-0.000827419	0.989891	0.00997539	0.878587	765	19	no
HMX3	ENSG00000188620	0	1	3	NKX3-2	ENSG00000109705	HMX3_NKX3-2	AVANA	expr_paralog	597	0.00820249	0.841481	0.00269127	0.947681	765	19	no
HMX3	ENSG00000188620	0	1	3	HMX2	ENSG00000188816	HMX3_HMX2	DRIVE	expr_paralog	356	-0.158885	0.00226697	-0.181672	0.000469458	765	19	no
HMX3	ENSG00000188620	0	1	3	NKX2-1	ENSG00000136352	HMX3_NKX2-1	AVANA	expr_paralog	597	-0.0548557	0.180727	-0.00115137	0.977604	765	19	no
HMX3	ENSG00000188620	0	0	4	HMX1	ENSG00000215612	HMX3_HMX1	Sanger	expr_paralog	237	-0.0898777	0.167855	-0.14808	0.0225963	765	19	no
HMX3	ENSG00000188620	0	0	4	HMX3	ENSG00000188620	HMX3_HMX3	Sanger	expr_cyclops	237	-0.0758477	0.244763	-0.202671	0.00171158	765	19	no
HMX3	ENSG00000188620	0	0	4	TLX1	ENSG00000107807	HMX3_TLX1	Sanger	expr_paralog	237	0.0631495	0.333044	0.048575	0.456702	765	19	no
HMX3	ENSG00000188620	0	0	4	NKX2-3	ENSG00000119919	HMX3_NKX2-3	Sanger	expr_paralog	237	-0.059753	0.35975	-0.0572222	0.380495	765	19	no
HMX3	ENSG00000188620	0	0	4	TLX2	ENSG00000115297	HMX3_TLX2	Sanger	expr_paralog	237	-0.134391	0.0386997	-0.168323	0.00942738	765	19	no
HMX3	ENSG00000188620	0	0	4	HMX2	ENSG00000188816	HMX3_HMX2	AVANA	expr_paralog	597	-0.110694	0.00678328	-0.312829	5.10703e-15	765	19	no
HMX3	ENSG00000188620	0	0	4	LBX1	ENSG00000138136	HMX3_LBX1	Sanger	expr_paralog	237	0.00976168	0.881168	-0.0330911	0.612242	765	19	no
HMX3	ENSG00000188620	0	0	4	LBX2	ENSG00000179528	HMX3_LBX2	AVANA	expr_paralog	597	-0.0458058	0.263806	-0.019105	0.64131	765	19	no
HMX3	ENSG00000188620	0	0	4	BARHL2	ENSG00000143032	HMX3_BARHL2	AVANA	expr_paralog	597	0.0278722	0.49668	0.0114912	0.77933	765	19	no
HMX3	ENSG00000188620	0	0	4	LBX1	ENSG00000138136	HMX3_LBX1	AVANA	expr_paralog	597	0.0608985	0.137218	0.0555827	0.175008	765	19	no
HMX3	ENSG00000188620	0	0	4	BARHL1	ENSG00000125492	HMX3_BARHL1	AVANA	expr_paralog	597	-0.0647356	0.114092	-0.0110638	0.787337	765	19	no
HMX3	ENSG00000188620	0	0	4	HMX2	ENSG00000188816	HMX3_HMX2	Sanger	expr_paralog	237	-0.0136293	0.834666	-0.0861739	0.186142	765	19	no
HNF1A	ENSG00000135100	0	0	4	HNF1A	ENSG00000135100	HNF1A_HNF1A	DRIVE	prot_cyclops	36	-0.223995	0.00361455	-0.235866	0.00215076	6687	3	no
HNF1A	ENSG00000135100	0	0	4	HNF1A	ENSG00000135100	HNF1A_HNF1A	Sanger	prot_cyclops	26	-0.242058	0.0377255	-0.20271	0.0832517	6687	3	no
HNF1A	ENSG00000135100	0	0	4	HMBOX1	ENSG00000147421	HNF1A_HMBOX1	Sanger	expr_paralog	237	-0.102429	0.115794	-0.0586799	0.368458	6687	3	no
HNF1A	ENSG00000135100	0	0	4	HNF1A	ENSG00000135100	HNF1A_HNF1A	AVANA	expr_cyclops	597	-0.0914473	0.0254577	-0.432124	0	6687	3	no
HNF1A	ENSG00000135100	0	0	4	HNF1A	ENSG00000135100	HNF1A_HNF1A	AVANA	prot_cyclops	35	-0.217835	0.00721166	-0.26224	0.00114274	6687	3	no
HNF1A	ENSG00000135100	0	0	4	HNF1A	ENSG00000135100	HNF1A_HNF1A	Sanger	expr_cyclops	237	-0.21286	0.000975539	-0.503526	0	6687	3	no
HNF1A	ENSG00000135100	0	0	4	HNF1A	ENSG00000135100	HNF1A_HNF1A	DRIVE	expr_cyclops	356	-0.224897	1.36408e-05	-0.416775	0	6687	3	no
HNF1A	ENSG00000135100	0	0	4	HMBOX1	ENSG00000147421	HNF1A_HMBOX1	AVANA	expr_paralog	597	-0.0550924	0.17885	0.00275958	0.946355	6687	3	no
HNF1A	ENSG00000135100	0	0	4	HMBOX1	ENSG00000147421	HNF1A_HMBOX1	DRIVE	expr_paralog	356	0.15346	0.0032055	0.124584	0.0169474	6687	3	no
HNF4A	ENSG00000101076	0	0	4	RXRG	ENSG00000143171	HNF4A_RXRG	Sanger	prot_paralog	26	0.0927212	0.432024	0.222704	0.0564966	503	20	no
HNF4A	ENSG00000101076	0	0	4	RXRB	ENSG00000204231	HNF4A_RXRB	AVANA	expr_paralog	597	-0.00613131	0.881161	0.0444241	0.278498	503	20	no
HNF4A	ENSG00000101076	0	0	4	NR2C2	ENSG00000177463	HNF4A_NR2C2	DRIVE	prot_paralog	280	0.110286	0.0611446	0.0998202	0.0902992	503	20	no
HNF4A	ENSG00000101076	0	0	4	NR2E1	ENSG00000112333	HNF4A_NR2E1	AVANA	expr_paralog	597	0.0631137	0.123463	0.0223034	0.586526	503	20	no
HNF4A	ENSG00000101076	0	1	3	RXRB	ENSG00000204231	HNF4A_RXRB	Sanger	prot_paralog	116	0.191903	0.0365469	0.130098	0.158473	503	20	no
HNF4A	ENSG00000101076	0	1	3	RXRG	ENSG00000143171	HNF4A_RXRG	AVANA	expr_paralog	597	0.0407974	0.319662	0.0364279	0.374275	503	20	no
HNF4A	ENSG00000101076	0	1	3	NR2F6	ENSG00000160113	HNF4A_NR2F6	Sanger	prot_paralog	120	0.190767	0.0360873	0.187416	0.0395467	503	20	no
HNF4A	ENSG00000101076	0	1	3	NR2F6	ENSG00000160113	HNF4A_NR2F6	DRIVE	prot_paralog	268	-0.0337583	0.5717	-0.0285298	0.632708	503	20	no
HNF4A	ENSG00000101076	0	1	3	NR2F6	ENSG00000160113	HNF4A_NR2F6	Sanger	expr_paralog	237	0.228493	0.000391081	0.182862	0.00474139	503	20	no
HNF4A	ENSG00000101076	0	1	3	NR3C2	ENSG00000151623	HNF4A_NR3C2	DRIVE	expr_paralog	356	-0.157696	0.00244796	-0.0442843	0.397616	503	20	no
HNF4A	ENSG00000101076	0	1	3	NR2F2	ENSG00000185551	HNF4A_NR2F2	AVANA	expr_paralog	597	-0.0263142	0.521059	-0.0280444	0.494023	503	20	no
HNF4A	ENSG00000101076	0	1	3	NR2C2	ENSG00000177463	HNF4A_NR2C2	AVANA	expr_paralog	597	0.0185976	0.650195	0.0453842	0.268232	503	20	no
HNF4A	ENSG00000101076	0	1	3	HNF4A	ENSG00000101076	HNF4A_HNF4A	DRIVE	prot_cyclops	-62	-0.262764	0.00404473	-0.410185	3.96931e-06	503	20	no
HNF4A	ENSG00000101076	0	1	3	PGR	ENSG00000082175	HNF4A_PGR	Sanger	expr_paralog	237	0.109224	0.0934221	0.110624	0.0892708	503	20	no
HNF4A	ENSG00000101076	0	1	3	RXRB	ENSG00000204231	HNF4A_RXRB	Sanger	expr_paralog	237	0.0222268	0.733548	0.0529385	0.417229	503	20	no
HNF4A	ENSG00000101076	0	1	3	NR3C1	ENSG00000113580	HNF4A_NR3C1	Sanger	expr_paralog	237	-0.0532942	0.414101	0.156273	0.016045	503	20	no
HNF4A	ENSG00000101076	0	1	3	RXRA	ENSG00000186350	HNF4A_RXRA	DRIVE	prot_paralog	222	0.0624963	0.315452	0.0348769	0.575593	503	20	no
HNF4A	ENSG00000101076	0	1	3	NR2C1	ENSG00000120798	HNF4A_NR2C1	AVANA	expr_paralog	597	-0.0489236	0.232639	-0.0514749	0.209148	503	20	no
HNF4A	ENSG00000101076	0	1	3	ESR1	ENSG00000091831	HNF4A_ESR1	DRIVE	expr_paralog	356	0.0411007	0.432441	-0.0194763	0.709987	503	20	no
HNF4A	ENSG00000101076	0	1	3	NR2C1	ENSG00000120798	HNF4A_NR2C1	DRIVE	expr_paralog	356	0.0657436	0.208924	0.0215398	0.680864	503	20	no
HNF4A	ENSG00000101076	0	1	3	NR2C1	ENSG00000120798	HNF4A_NR2C1	DRIVE	prot_paralog	146	0.157635	0.0187653	0.0756887	0.261446	503	20	no
HNF4A	ENSG00000101076	0	1	3	RXRG	ENSG00000143171	HNF4A_RXRG	DRIVE	prot_paralog	20	0.104591	0.189509	0.115895	0.145738	503	20	no
HNF4A	ENSG00000101076	0	1	3	RXRA	ENSG00000186350	HNF4A_RXRA	Sanger	prot_paralog	100	-0.0207441	0.828908	-0.0175045	0.85531	503	20	no
HNF4A	ENSG00000101076	0	1	3	NR2E1	ENSG00000112333	HNF4A_NR2E1	DRIVE	expr_paralog	356	0.00539573	0.917951	0.0293559	0.575083	503	20	no
HNF4A	ENSG00000101076	0	1	3	RXRG	ENSG00000143171	HNF4A_RXRG	Sanger	expr_paralog	237	0.0897994	0.168228	0.070802	0.277664	503	20	no
HNF4A	ENSG00000101076	0	1	3	NR2F6	ENSG00000160113	HNF4A_NR2F6	AVANA	expr_paralog	597	-0.0462847	0.258841	-0.069204	0.091146	503	20	no
HNF4A	ENSG00000101076	0	1	3	NR3C1	ENSG00000113580	HNF4A_NR3C1	AVANA	expr_paralog	597	0.0942143	0.0213188	0.159361	9.20647e-05	503	20	no
HNF4A	ENSG00000101076	0	0	4	RXRB	ENSG00000204231	HNF4A_RXRB	DRIVE	prot_paralog	268	0.0911763	0.125961	0.0968568	0.10395	503	20	no
HNF4A	ENSG00000101076	0	0	4	PGR	ENSG00000082175	HNF4A_PGR	AVANA	expr_paralog	597	0.0633478	0.122075	0.0487068	0.234718	503	20	no
HNF4A	ENSG00000101076	0	0	4	RXRA	ENSG00000186350	HNF4A_RXRA	AVANA	expr_paralog	597	0.00504036	0.902189	-0.0373004	0.362934	503	20	no
HNF4A	ENSG00000101076	0	0	4	NR3C2	ENSG00000151623	HNF4A_NR3C2	Sanger	expr_paralog	237	0.139311	0.0320502	0.0931282	0.152941	503	20	no
HNF4A	ENSG00000101076	0	0	4	NR3C2	ENSG00000151623	HNF4A_NR3C2	AVANA	expr_paralog	597	-0.0554031	0.176408	-0.0245788	0.54892	503	20	no
HNF4A	ENSG00000101076	0	0	4	ESRRG	ENSG00000196482	HNF4A_ESRRG	Sanger	expr_paralog	237	0.195906	0.00245036	0.116313	0.0739009	503	20	no
HNF4A	ENSG00000101076	0	0	4	RXRA	ENSG00000186350	HNF4A_RXRA	AVANA	prot_paralog	211	0.00487852	0.940195	-0.0100076	0.877684	503	20	no
HNF4A	ENSG00000101076	0	0	4	NR2C2	ENSG00000177463	HNF4A_NR2C2	DRIVE	expr_paralog	356	0.0303103	0.562715	0.0505651	0.334044	503	20	no
HNF4A	ENSG00000101076	0	0	4	RXRA	ENSG00000186350	HNF4A_RXRA	Sanger	expr_paralog	237	-0.0103474	0.874096	0.0310663	0.634184	503	20	no
HNF4A	ENSG00000101076	0	0	4	RXRB	ENSG00000204231	HNF4A_RXRB	AVANA	prot_paralog	251	0.0740442	0.235032	0.070983	0.255006	503	20	no
HNF4A	ENSG00000101076	0	0	4	ESRRB	ENSG00000119715	HNF4A_ESRRB	Sanger	expr_paralog	237	0.161838	0.012604	0.035496	0.586623	503	20	no
HNF4A	ENSG00000101076	0	0	4	NR2C1	ENSG00000120798	HNF4A_NR2C1	Sanger	prot_paralog	74	0.00741477	0.942234	-0.0669904	0.512211	503	20	no
HNF4A	ENSG00000101076	0	0	4	AR	ENSG00000169083	HNF4A_AR	Sanger	expr_paralog	237	0.0677127	0.299221	0.135965	0.0364561	503	20	no
HNF4A	ENSG00000101076	0	0	4	HNF4A	ENSG00000101076	HNF4A_HNF4A	AVANA	expr_cyclops	597	-0.162688	6.51482e-05	-0.516786	0	503	20	no
HNF4A	ENSG00000101076	0	0	4	AR	ENSG00000169083	HNF4A_AR	DRIVE	expr_paralog	356	0.0911548	0.0811678	0.12211	0.0192796	503	20	no
HNF4A	ENSG00000101076	0	0	4	RXRG	ENSG00000143171	HNF4A_RXRG	AVANA	prot_paralog	25	-0.0679726	0.414958	-0.0603122	0.469588	503	20	no
HNF4A	ENSG00000101076	0	0	4	HNF4A	ENSG00000101076	HNF4A_HNF4A	Sanger	prot_cyclops	-14	-0.216619	0.115646	-0.580937	4.11302e-06	503	20	no
HNF4A	ENSG00000101076	0	0	4	NR2F6	ENSG00000160113	HNF4A_NR2F6	DRIVE	expr_paralog	356	-0.12555	0.0161053	-0.103146	0.0483235	503	20	no
HNF4A	ENSG00000101076	0	0	4	AR	ENSG00000169083	HNF4A_AR	AVANA	expr_paralog	597	0.0172372	0.674255	0.0328819	0.422578	503	20	no
HNF4A	ENSG00000101076	0	0	4	ESRRA	ENSG00000173153	HNF4A_ESRRA	AVANA	expr_paralog	597	-0.0464474	0.257168	-0.0853672	0.0370455	503	20	no
HNF4A	ENSG00000101076	0	0	4	ESR1	ENSG00000091831	HNF4A_ESR1	Sanger	expr_paralog	237	0.0935004	0.1513	0.141619	0.0292824	503	20	no
HNF4A	ENSG00000101076	0	0	4	ESR2	ENSG00000140009	HNF4A_ESR2	AVANA	expr_paralog	597	0.00688887	0.866608	0.0230974	0.573269	503	20	no
HNF4A	ENSG00000101076	0	0	4	RXRA	ENSG00000186350	HNF4A_RXRA	DRIVE	expr_paralog	356	0.0208164	0.691022	0.0077653	0.88214	503	20	no
HNF4A	ENSG00000101076	0	0	4	NR2F2	ENSG00000185551	HNF4A_NR2F2	Sanger	expr_paralog	237	0.150852	0.0201596	0.138855	0.0326223	503	20	no
HNF4A	ENSG00000101076	0	0	4	HNF4G	ENSG00000164749	HNF4A_HNF4G	DRIVE	expr_paralog	356	-0.22536	1.30811e-05	-0.271299	1.29927e-07	503	20	yes
HNF4A	ENSG00000101076	0	0	4	HNF4A	ENSG00000101076	HNF4A_HNF4A	DRIVE	expr_cyclops	356	-0.222525	1.68894e-05	-0.497198	0	503	20	no
HNF4A	ENSG00000101076	0	0	4	NR2F1	ENSG00000175745	HNF4A_NR2F1	Sanger	expr_paralog	237	0.0968118	0.137276	0.111793	0.0859211	503	20	no
HNF4A	ENSG00000101076	0	0	4	NR2C1	ENSG00000120798	HNF4A_NR2C1	AVANA	prot_paralog	141	-0.0139217	0.843335	0.00145641	0.983506	503	20	no
HNF4A	ENSG00000101076	0	0	4	ESRRB	ENSG00000119715	HNF4A_ESRRB	DRIVE	expr_paralog	356	0.0305491	0.55964	0.0521497	0.319098	503	20	no
HNF4A	ENSG00000101076	0	0	4	NR3C1	ENSG00000113580	HNF4A_NR3C1	DRIVE	expr_paralog	356	0.151134	0.00370641	0.298645	5.36639e-09	503	20	no
HNF4A	ENSG00000101076	0	0	4	NR2C2	ENSG00000177463	HNF4A_NR2C2	Sanger	prot_paralog	122	0.043424	0.634844	0.0646882	0.479013	503	20	no
HNF4A	ENSG00000101076	0	0	4	NR2F1	ENSG00000175745	HNF4A_NR2F1	AVANA	expr_paralog	597	-0.0397251	0.332558	-0.0131706	0.748101	503	20	no
HNF4A	ENSG00000101076	0	0	4	ESRRA	ENSG00000173153	HNF4A_ESRRA	Sanger	expr_paralog	237	-0.00811941	0.901048	-0.0935887	0.150912	503	20	no
HNF4A	ENSG00000101076	0	0	4	ESRRG	ENSG00000196482	HNF4A_ESRRG	AVANA	expr_paralog	597	0.0422478	0.302746	0.060311	0.141057	503	20	no
HNF4A	ENSG00000101076	0	0	4	NR2E1	ENSG00000112333	HNF4A_NR2E1	Sanger	expr_paralog	237	-0.00692793	0.91551	0.00406072	0.950416	503	20	no
HNF4A	ENSG00000101076	0	0	4	HNF4A	ENSG00000101076	HNF4A_HNF4A	AVANA	prot_cyclops	-55	-0.354793	0.000190221	-0.632669	3.45945e-13	503	20	no
HNF4A	ENSG00000101076	0	0	4	ESRRG	ENSG00000196482	HNF4A_ESRRG	DRIVE	expr_paralog	356	0.00459782	0.93005	0.0563489	0.281631	503	20	no
HNF4A	ENSG00000101076	0	0	4	HNF4G	ENSG00000164749	HNF4A_HNF4G	AVANA	expr_paralog	597	-0.113032	0.00569501	-0.245123	1.283e-09	503	20	no
HNF4A	ENSG00000101076	0	0	4	HNF4G	ENSG00000164749	HNF4A_HNF4G	Sanger	expr_paralog	237	-0.0967516	0.137522	-0.269418	2.62596e-05	503	20	no
HNF4A	ENSG00000101076	0	0	4	ESR2	ENSG00000140009	HNF4A_ESR2	DRIVE	expr_paralog	356	0.0154366	0.768199	0.0540876	0.30142	503	20	no
HNF4A	ENSG00000101076	0	0	4	ESR2	ENSG00000140009	HNF4A_ESR2	Sanger	expr_paralog	237	0.0862327	0.185841	0.0404752	0.535214	503	20	no
HNF4A	ENSG00000101076	0	0	4	NR2C2	ENSG00000177463	HNF4A_NR2C2	Sanger	expr_paralog	237	0.0437992	0.502197	0.0558264	0.392241	503	20	no
HNF4A	ENSG00000101076	0	0	4	RXRB	ENSG00000204231	HNF4A_RXRB	DRIVE	expr_paralog	356	-0.0550775	0.292647	0.0092348	0.860048	503	20	no
HNF4A	ENSG00000101076	0	0	4	NR2C1	ENSG00000120798	HNF4A_NR2C1	Sanger	expr_paralog	237	-0.0145049	0.824212	-0.0580127	0.373938	503	20	no
HNF4A	ENSG00000101076	0	0	4	HNF4A	ENSG00000101076	HNF4A_HNF4A	Sanger	expr_cyclops	237	-0.143161	0.0275495	-0.475392	9.10383e-15	503	20	no
HNF4A	ENSG00000101076	0	0	4	ESR1	ENSG00000091831	HNF4A_ESR1	AVANA	expr_paralog	597	0.0680213	0.096825	0.0958148	0.0192022	503	20	no
HNF4A	ENSG00000101076	0	0	4	NR2F2	ENSG00000185551	HNF4A_NR2F2	DRIVE	expr_paralog	356	-0.132102	0.0113028	-0.116179	0.0260399	503	20	no
HNF4A	ENSG00000101076	0	0	4	RXRG	ENSG00000143171	HNF4A_RXRG	DRIVE	expr_paralog	356	-0.0528678	0.31247	0.00308949	0.952965	503	20	no
HNF4A	ENSG00000101076	0	0	4	NR2C2	ENSG00000177463	HNF4A_NR2C2	AVANA	prot_paralog	267	0.0102096	0.86812	0.0651294	0.288982	503	20	no
HNF4A	ENSG00000101076	0	0	4	NR2F6	ENSG00000160113	HNF4A_NR2F6	AVANA	prot_paralog	257	0.0554909	0.371005	0.0169907	0.784297	503	20	no
HNF4A	ENSG00000101076	0	0	4	NR2F1	ENSG00000175745	HNF4A_NR2F1	DRIVE	expr_paralog	356	-0.0639668	0.221519	0.0119874	0.81897	503	20	no
HNF4A	ENSG00000101076	0	0	4	ESRRA	ENSG00000173153	HNF4A_ESRRA	DRIVE	expr_paralog	356	-0.0503828	0.335791	-0.0895123	0.0868235	503	20	no
HNF4A	ENSG00000101076	0	0	4	PGR	ENSG00000082175	HNF4A_PGR	DRIVE	expr_paralog	356	-0.0619497	0.236463	-0.0765617	0.143233	503	20	no
HNF4A	ENSG00000101076	0	0	4	ESRRB	ENSG00000119715	HNF4A_ESRRB	AVANA	expr_paralog	597	0.0193512	0.637019	-0.0342643	0.403329	503	20	no
HNF4G	ENSG00000164749	0	0	4	NR2C1	ENSG00000120798	HNF4G_NR2C1	Sanger	prot_paralog	74	-0.131381	0.197218	-0.0977193	0.33844	503	20	no
HNF4G	ENSG00000164749	0	0	4	HNF4A	ENSG00000101076	HNF4G_HNF4A	Sanger	expr_paralog	237	-0.150926	0.0200972	-0.125879	0.0529493	503	20	no
HNF4G	ENSG00000164749	0	0	4	RXRA	ENSG00000186350	HNF4G_RXRA	DRIVE	prot_paralog	212	-0.0365463	0.561291	0.00027086	0.996566	503	20	no
HNF4G	ENSG00000164749	0	0	4	NR2C1	ENSG00000120798	HNF4G_NR2C1	Sanger	expr_paralog	237	-0.0383173	0.557214	-0.0563716	0.387627	503	20	no
HNF4G	ENSG00000164749	0	3	1	PGR	ENSG00000082175	HNF4G_PGR	DRIVE	expr_paralog	350	0.01727	0.742623	0.0954846	0.0688162	503	20	no
HNF4G	ENSG00000164749	0	3	1	RXRG	ENSG00000143171	HNF4G_RXRG	AVANA	expr_paralog	597	0.0642364	0.116915	0.0101221	0.805058	503	20	no
HNF4G	ENSG00000164749	0	3	1	NR2C2	ENSG00000177463	HNF4G_NR2C2	AVANA	prot_paralog	267	0.0619528	0.313197	0.0465948	0.448328	503	20	no
HNF4G	ENSG00000164749	0	3	1	NR3C1	ENSG00000113580	HNF4G_NR3C1	DRIVE	expr_paralog	350	-0.0222189	0.672658	0.0373988	0.476886	503	20	no
HNF4G	ENSG00000164749	0	3	1	NR2F6	ENSG00000160113	HNF4G_NR2F6	AVANA	expr_paralog	597	-0.0508343	0.214878	-0.0535026	0.191738	503	20	no
HNF4G	ENSG00000164749	0	3	1	ESRRG	ENSG00000196482	HNF4G_ESRRG	DRIVE	expr_paralog	350	0.00876098	0.867703	0.0213445	0.684836	503	20	no
HNF4G	ENSG00000164749	0	3	1	NR2F1	ENSG00000175745	HNF4G_NR2F1	AVANA	expr_paralog	597	-0.0513967	0.209841	-0.0233539	0.569016	503	20	no
HNF4G	ENSG00000164749	0	3	1	ESR2	ENSG00000140009	HNF4G_ESR2	DRIVE	expr_paralog	350	0.0236495	0.652917	0.056064	0.286065	503	20	no
HNF4G	ENSG00000164749	0	0	4	NR2E1	ENSG00000112333	HNF4G_NR2E1	Sanger	expr_paralog	237	0.0188814	0.772456	0.0196826	0.763081	503	20	no
HNF4G	ENSG00000164749	0	0	4	ESRRA	ENSG00000173153	HNF4G_ESRRA	DRIVE	expr_paralog	350	-0.104149	0.047078	-0.119292	0.0228312	503	20	no
HNF4G	ENSG00000164749	0	0	4	PGR	ENSG00000082175	HNF4G_PGR	Sanger	expr_paralog	237	-0.0109836	0.866425	-0.0578906	0.374946	503	20	no
HNF4G	ENSG00000164749	0	0	4	AR	ENSG00000169083	HNF4G_AR	DRIVE	expr_paralog	350	0.0318146	0.545146	0.0324128	0.53761	503	20	no
HNF4G	ENSG00000164749	0	0	4	RXRB	ENSG00000204231	HNF4G_RXRB	DRIVE	expr_paralog	350	0.0520393	0.322124	0.0957723	0.0679812	503	20	no
HNF4G	ENSG00000164749	0	0	4	NR3C2	ENSG00000151623	HNF4G_NR3C2	DRIVE	expr_paralog	350	0.0225611	0.667913	0.042953	0.413901	503	20	no
HNF4G	ENSG00000164749	0	0	4	NR2F1	ENSG00000175745	HNF4G_NR2F1	Sanger	expr_paralog	237	-0.0375642	0.564994	0.00820461	0.900015	503	20	no
HNF4G	ENSG00000164749	0	0	4	NR2F2	ENSG00000185551	HNF4G_NR2F2	Sanger	expr_paralog	237	-0.00044577	0.994553	-0.016971	0.794939	503	20	no
HNF4G	ENSG00000164749	0	0	4	NR2C2	ENSG00000177463	HNF4G_NR2C2	AVANA	expr_paralog	597	0.0651516	0.111781	0.0456573	0.265359	503	20	no
HNF4G	ENSG00000164749	0	0	4	NR2C1	ENSG00000120798	HNF4G_NR2C1	AVANA	prot_paralog	141	-0.0144348	0.837639	-0.0451429	0.521436	503	20	no
HNF4G	ENSG00000164749	0	0	4	NR2F2	ENSG00000185551	HNF4G_NR2F2	AVANA	expr_paralog	597	-0.0274862	0.502663	-0.0274593	0.503082	503	20	no
HNF4G	ENSG00000164749	0	0	4	NR2E1	ENSG00000112333	HNF4G_NR2E1	AVANA	expr_paralog	597	0.0497679	0.224667	0.057526	0.160383	503	20	no
HNF4G	ENSG00000164749	0	0	4	RXRA	ENSG00000186350	HNF4G_RXRA	Sanger	prot_paralog	100	0.138549	0.147008	0.0792347	0.408441	503	20	no
HNF4G	ENSG00000164749	0	0	4	NR2F6	ENSG00000160113	HNF4G_NR2F6	Sanger	prot_paralog	120	0.20399	0.0248162	0.217799	0.0164038	503	20	no
HNF4G	ENSG00000164749	0	0	4	RXRB	ENSG00000204231	HNF4G_RXRB	AVANA	prot_paralog	251	0.0919679	0.13993	0.134461	0.0305168	503	20	no
HNF4G	ENSG00000164749	0	0	4	NR2C2	ENSG00000177463	HNF4G_NR2C2	Sanger	prot_paralog	122	0.206486	0.0224963	0.18205	0.0447588	503	20	no
HNF4G	ENSG00000164749	0	0	4	HNF4A	ENSG00000101076	HNF4G_HNF4A	DRIVE	prot_paralog	-78	-0.195725	0.0404433	-0.188083	0.0491031	503	20	no
HNF4G	ENSG00000164749	0	0	4	HNF4A	ENSG00000101076	HNF4G_HNF4A	AVANA	prot_paralog	-55	-0.14583	0.135806	-0.212557	0.0287042	503	20	no
HNF4G	ENSG00000164749	0	0	4	NR3C2	ENSG00000151623	HNF4G_NR3C2	AVANA	expr_paralog	597	-0.173425	2.03669e-05	-0.11655	0.00435135	503	20	no
HNF4G	ENSG00000164749	0	0	4	RXRG	ENSG00000143171	HNF4G_RXRG	AVANA	prot_paralog	25	-0.0864431	0.299521	0.000890493	0.991489	503	20	no
HNF4G	ENSG00000164749	0	0	4	NR3C1	ENSG00000113580	HNF4G_NR3C1	AVANA	expr_paralog	597	0.0469463	0.252087	0.0540518	0.18721	503	20	no
HNF4G	ENSG00000164749	0	0	4	NR2C2	ENSG00000177463	HNF4G_NR2C2	DRIVE	expr_paralog	350	0.0489023	0.352193	0.077471	0.140162	503	20	no
HNF4G	ENSG00000164749	0	0	4	NR2E1	ENSG00000112333	HNF4G_NR2E1	DRIVE	expr_paralog	350	-0.132039	0.0116849	-0.0631225	0.229613	503	20	no
HNF4G	ENSG00000164749	0	0	4	NR2C1	ENSG00000120798	HNF4G_NR2C1	DRIVE	expr_paralog	350	-0.0878175	0.0943428	-0.123307	0.0186007	503	20	no
HNF4G	ENSG00000164749	0	0	4	HNF4G	ENSG00000164749	HNF4G_HNF4G	Sanger	expr_cyclops	237	-0.285656	7.90207e-06	-0.338724	8.99775e-08	503	20	yes
HNF4G	ENSG00000164749	0	0	4	NR2C1	ENSG00000120798	HNF4G_NR2C1	AVANA	expr_paralog	597	0.0321511	0.432968	0.00879099	0.830275	503	20	no
HNF4G	ENSG00000164749	0	0	4	NR2C1	ENSG00000120798	HNF4G_NR2C1	DRIVE	prot_paralog	140	-0.0771926	0.255326	-0.047768	0.481895	503	20	no
HNF4G	ENSG00000164749	0	0	4	ESR1	ENSG00000091831	HNF4G_ESR1	DRIVE	expr_paralog	350	0.107697	0.040011	0.100175	0.056205	503	20	no
HNF4G	ENSG00000164749	0	0	4	PGR	ENSG00000082175	HNF4G_PGR	AVANA	expr_paralog	597	0.0548762	0.180564	0.0387631	0.344408	503	20	no
HNF4G	ENSG00000164749	0	0	4	RXRB	ENSG00000204231	HNF4G_RXRB	AVANA	expr_paralog	597	0.0648064	0.113696	0.0538117	0.18918	503	20	no
HNF4G	ENSG00000164749	0	0	4	RXRA	ENSG00000186350	HNF4G_RXRA	AVANA	expr_paralog	597	0.00312022	0.939357	-0.0232663	0.570467	503	20	no
HNF4G	ENSG00000164749	0	0	4	NR2F1	ENSG00000175745	HNF4G_NR2F1	DRIVE	expr_paralog	350	-0.00667673	0.898982	-0.0250878	0.63331	503	20	no
HNF4G	ENSG00000164749	0	0	4	NR2F6	ENSG00000160113	HNF4G_NR2F6	AVANA	prot_paralog	257	0.0530474	0.392471	0.0271291	0.662037	503	20	no
HNF4G	ENSG00000164749	0	4	1	HNF4G	ENSG00000164749	HNF4G_HNF4G	AVANA	expr_cyclops	597	-0.170261	2.89027e-05	-0.263231	6.41323e-11	503	20	no
HNF4G	ENSG00000164749	0	4	1	ESRRA	ENSG00000173153	HNF4G_ESRRA	AVANA	expr_paralog	597	-0.0836495	0.0410371	-0.125788	0.00207515	503	20	no
HNF4G	ENSG00000164749	0	4	1	ESR2	ENSG00000140009	HNF4G_ESR2	AVANA	expr_paralog	597	0.124034	0.00239753	0.08117	0.0474357	503	20	no
HNF4G	ENSG00000164749	0	4	1	RXRG	ENSG00000143171	HNF4G_RXRG	Sanger	expr_paralog	237	0.0293288	0.653273	0.00880952	0.892686	503	20	no
HNF4G	ENSG00000164749	0	4	1	AR	ENSG00000169083	HNF4G_AR	Sanger	expr_paralog	237	0.0149214	0.81925	0.0187514	0.77398	503	20	no
HNF4G	ENSG00000164749	0	4	1	NR2C2	ENSG00000177463	HNF4G_NR2C2	Sanger	expr_paralog	237	0.0729974	0.262998	0.106918	0.100592	503	20	no
HNF4G	ENSG00000164749	0	4	1	ESRRB	ENSG00000119715	HNF4G_ESRRB	AVANA	expr_paralog	597	0.0727364	0.0757597	0.0706887	0.0843984	503	20	no
HNF4G	ENSG00000164749	0	4	1	RXRB	ENSG00000204231	HNF4G_RXRB	Sanger	expr_paralog	237	0.13218	0.0420475	0.154329	0.0174275	503	20	no
HNF4G	ENSG00000164749	0	4	3	HNF4A	ENSG00000101076	HNF4G_HNF4A	AVANA	expr_paralog	597	-0.0994835	0.015029	-0.13062	0.00138124	503	20	no
HNF4G	ENSG00000164749	0	4	3	AR	ENSG00000169083	HNF4G_AR	AVANA	expr_paralog	597	0.0354136	0.387732	0.0243712	0.552301	503	20	no
HNF4G	ENSG00000164749	0	4	3	RXRA	ENSG00000186350	HNF4G_RXRA	DRIVE	expr_paralog	350	-0.0721269	0.169706	-0.036376	0.48903	503	20	no
HNF4G	ENSG00000164749	0	4	3	ESRRG	ENSG00000196482	HNF4G_ESRRG	AVANA	expr_paralog	597	-0.00133058	0.974119	0.059458	0.146777	503	20	no
HNF4G	ENSG00000164749	0	4	3	ESRRG	ENSG00000196482	HNF4G_ESRRG	Sanger	expr_paralog	237	-0.0441197	0.499071	-0.0774592	0.234853	503	20	no
HNF4G	ENSG00000164749	0	4	3	RXRA	ENSG00000186350	HNF4G_RXRA	Sanger	expr_paralog	237	0.0913643	0.160905	0.0740752	0.255996	503	20	no
HNF4G	ENSG00000164749	0	4	3	RXRB	ENSG00000204231	HNF4G_RXRB	Sanger	prot_paralog	116	0.242921	0.00776814	0.185206	0.0437461	503	20	no
HNF4G	ENSG00000164749	0	4	3	RXRG	ENSG00000143171	HNF4G_RXRG	DRIVE	expr_paralog	350	0.0542958	0.301558	0.0961172	0.0669908	503	20	no
HNF4G	ENSG00000164749	0	1	4	ESR1	ENSG00000091831	HNF4G_ESR1	Sanger	expr_paralog	237	0.0268846	0.680508	-0.0140998	0.829045	503	20	no
HNF4G	ENSG00000164749	0	1	4	NR2C2	ENSG00000177463	HNF4G_NR2C2	DRIVE	prot_paralog	272	-0.000557266	0.992527	0.0711323	0.231271	503	20	no
HNF4G	ENSG00000164749	0	1	4	NR2F6	ENSG00000160113	HNF4G_NR2F6	DRIVE	prot_paralog	260	-0.139395	0.0198437	-0.136446	0.0226351	503	20	no
HNF4G	ENSG00000164749	0	1	4	NR2F6	ENSG00000160113	HNF4G_NR2F6	Sanger	expr_paralog	237	-0.0155294	0.812018	0.00368292	0.955025	503	20	no
HNF4G	ENSG00000164749	0	1	4	NR3C1	ENSG00000113580	HNF4G_NR3C1	Sanger	expr_paralog	237	0.0711188	0.275514	0.0720037	0.269569	503	20	no
HNF4G	ENSG00000164749	0	1	4	HNF4A	ENSG00000101076	HNF4G_HNF4A	Sanger	prot_paralog	-14	-0.2494	0.0689604	-0.0904916	0.515206	503	20	no
HNF4G	ENSG00000164749	0	1	4	RXRG	ENSG00000143171	HNF4G_RXRG	Sanger	prot_paralog	26	0.147486	0.209844	0.177582	0.130109	503	20	no
HNF4G	ENSG00000164749	0	1	4	NR3C2	ENSG00000151623	HNF4G_NR3C2	Sanger	expr_paralog	237	-0.0990771	0.128272	-0.0860553	0.186751	503	20	no
HNF4G	ENSG00000164749	0	1	4	ESRRB	ENSG00000119715	HNF4G_ESRRB	Sanger	expr_paralog	237	0.0251097	0.700552	-0.0233532	0.720593	503	20	no
HNF4G	ENSG00000164749	0	1	4	ESR2	ENSG00000140009	HNF4G_ESR2	Sanger	expr_paralog	237	0.0325507	0.618065	0.021694	0.739702	503	20	no
HNF4G	ENSG00000164749	0	1	4	ESRRA	ENSG00000173153	HNF4G_ESRRA	Sanger	expr_paralog	237	-0.11449	0.0785732	-0.180017	0.00544569	503	20	no
HNF4G	ENSG00000164749	0	1	4	RXRB	ENSG00000204231	HNF4G_RXRB	DRIVE	prot_paralog	260	-0.0517129	0.389528	-0.0289312	0.630391	503	20	no
HNF4G	ENSG00000164749	0	1	4	NR2F2	ENSG00000185551	HNF4G_NR2F2	DRIVE	expr_paralog	350	0.00974553	0.852996	-0.0314804	0.549379	503	20	no
HNF4G	ENSG00000164749	0	1	4	RXRA	ENSG00000186350	HNF4G_RXRA	AVANA	prot_paralog	211	-0.018919	0.771072	-0.0130201	0.841294	503	20	no
HNF4G	ENSG00000164749	0	1	4	RXRG	ENSG00000143171	HNF4G_RXRG	DRIVE	prot_paralog	24	0.0124972	0.874975	0.0146604	0.853559	503	20	no
HNF4G	ENSG00000164749	0	1	4	HNF4G	ENSG00000164749	HNF4G_HNF4G	DRIVE	expr_cyclops	350	-0.0597431	0.255571	-0.183247	0.000441572	503	20	no
HNF4G	ENSG00000164749	0	1	4	ESR1	ENSG00000091831	HNF4G_ESR1	AVANA	expr_paralog	597	0.0278909	0.496391	0.0343903	0.401601	503	20	no
HNF4G	ENSG00000164749	0	1	4	NR2F6	ENSG00000160113	HNF4G_NR2F6	DRIVE	expr_paralog	350	-0.0653562	0.213515	-0.119586	0.0224953	503	20	no
HNF4G	ENSG00000164749	0	1	4	HNF4A	ENSG00000101076	HNF4G_HNF4A	DRIVE	expr_paralog	350	-0.171748	0.00100202	-0.117924	0.0244509	503	20	no
HNF4G	ENSG00000164749	0	1	4	ESRRB	ENSG00000119715	HNF4G_ESRRB	DRIVE	expr_paralog	350	0.032535	0.536076	-0.0134327	0.798407	503	20	no
HNRNPA0	ENSG00000177733	0	1	4	HNRNPD	ENSG00000138668	HNRNPA0_HNRNPD	AVANA	expr_paralog	597	0.0242739	0.553889	0.019143	0.640647	1996	11	no
HNRNPA0	ENSG00000177733	0	1	4	HNRNPA0	ENSG00000177733	HNRNPA0_HNRNPA0	DRIVE	expr_cyclops	350	-0.0338677	0.5195	-0.033352	0.525882	1996	11	no
HNRNPA0	ENSG00000177733	0	1	4	HNRNPA0	ENSG00000177733	HNRNPA0_HNRNPA0	AVANA	expr_cyclops	597	-0.0329166	0.422089	-0.0767822	0.0608065	1996	11	no
HNRNPA0	ENSG00000177733	0	3	4	MSI1	ENSG00000135097	HNRNPA0_MSI1	Sanger	expr_paralog	237	-0.0708948	0.277033	-0.153279	0.0182162	1996	11	no
HNRNPA0	ENSG00000177733	0	3	4	HNRNPA1	ENSG00000135486	HNRNPA0_HNRNPA1	AVANA	expr_paralog	597	-0.0661571	0.106346	-0.0585069	0.153361	1996	11	no
HNRNPA0	ENSG00000177733	0	3	4	HNRNPA2B1	ENSG00000122566	HNRNPA0_HNRNPA2B1	Sanger	expr_paralog	237	0.00934538	0.886201	-0.00539339	0.934176	1996	11	no
HNRNPA0	ENSG00000177733	0	3	4	HNRNPDL	ENSG00000152795	HNRNPA0_HNRNPDL	Sanger	expr_paralog	237	-0.0927733	0.15452	-0.0461488	0.479522	1996	11	no
HNRNPA0	ENSG00000177733	0	3	4	HNRNPA2B1	ENSG00000122566	HNRNPA0_HNRNPA2B1	DRIVE	expr_paralog	350	-0.048504	0.356133	-0.079004	0.132461	1996	11	no
HNRNPA0	ENSG00000177733	0	3	4	HNRNPA1	ENSG00000135486	HNRNPA0_HNRNPA1	Sanger	expr_paralog	237	-0.0279104	0.669025	-0.0778062	0.232756	1996	11	no
HNRNPA0	ENSG00000177733	0	3	4	HNRNPD	ENSG00000138668	HNRNPA0_HNRNPD	Sanger	expr_paralog	237	-0.0243699	0.708968	-0.0375527	0.565114	1996	11	no
HNRNPA0	ENSG00000177733	0	3	4	DAZAP1	ENSG00000071626	HNRNPA0_DAZAP1	Sanger	expr_paralog	237	-0.028966	0.657287	-0.0431663	0.5084	1996	11	no
HNRNPA0	ENSG00000177733	0	3	4	MSI2	ENSG00000153944	HNRNPA0_MSI2	DRIVE	expr_paralog	350	-0.039434	0.453221	-0.0346269	0.510175	1996	11	no
HNRNPA0	ENSG00000177733	0	0	4	DAZAP1	ENSG00000071626	HNRNPA0_DAZAP1	AVANA	expr_paralog	597	0.0370456	0.366223	0.0135826	0.7405	1996	11	no
HNRNPA0	ENSG00000177733	0	0	4	HNRNPA0	ENSG00000177733	HNRNPA0_HNRNPA0	Sanger	expr_cyclops	237	-0.252057	8.73119e-05	-0.268156	2.87362e-05	1996	11	no
HNRNPA0	ENSG00000177733	0	0	4	HNRNPA1L2	ENSG00000139675	HNRNPA0_HNRNPA1L2	Sanger	expr_paralog	237	0.0123302	0.85023	-0.0118133	0.85644	1996	11	no
HNRNPA0	ENSG00000177733	0	0	4	DAZAP1	ENSG00000071626	HNRNPA0_DAZAP1	DRIVE	expr_paralog	350	-0.0216403	0.680707	-0.0300859	0.567216	1996	11	no
HNRNPA0	ENSG00000177733	0	0	4	MSI1	ENSG00000135097	HNRNPA0_MSI1	DRIVE	expr_paralog	350	0.0350998	0.504412	0.0480367	0.360792	1996	11	no
HNRNPA0	ENSG00000177733	0	0	4	MSI1	ENSG00000135097	HNRNPA0_MSI1	AVANA	expr_paralog	597	-0.000717126	0.98605	-0.0759091	0.0638079	1996	11	no
HNRNPA0	ENSG00000177733	0	0	4	HNRNPA3	ENSG00000170144	HNRNPA0_HNRNPA3	DRIVE	expr_paralog	350	-0.0520764	0.321778	-0.0415241	0.429618	1996	11	no
HNRNPA0	ENSG00000177733	0	0	4	HNRNPDL	ENSG00000152795	HNRNPA0_HNRNPDL	DRIVE	expr_paralog	350	-0.0515696	0.326517	-0.0675435	0.198553	1996	11	no
HNRNPA0	ENSG00000177733	0	0	4	HNRNPA1L2	ENSG00000139675	HNRNPA0_HNRNPA1L2	AVANA	expr_paralog	597	-0.10818	0.00815824	-0.122695	0.0026738	1996	11	no
HNRNPA0	ENSG00000177733	0	0	4	HNRNPA1L2	ENSG00000139675	HNRNPA0_HNRNPA1L2	DRIVE	expr_paralog	350	-0.0377439	0.472827	-0.0173212	0.741887	1996	11	no
HNRNPA0	ENSG00000177733	0	0	4	HNRNPA3	ENSG00000170144	HNRNPA0_HNRNPA3	Sanger	expr_paralog	237	-0.0314022	0.630521	0.00372406	0.954523	1996	11	no
HNRNPA0	ENSG00000177733	0	0	4	MSI2	ENSG00000153944	HNRNPA0_MSI2	Sanger	expr_paralog	237	-0.0420389	0.519547	-0.059324	0.363216	1996	11	no
HNRNPA0	ENSG00000177733	0	0	4	HNRNPD	ENSG00000138668	HNRNPA0_HNRNPD	DRIVE	expr_paralog	350	-0.0339905	0.517986	-0.0651033	0.215296	1996	11	no
HNRNPA0	ENSG00000177733	0	0	4	HNRNPA3	ENSG00000170144	HNRNPA0_HNRNPA3	AVANA	expr_paralog	597	0.0339866	0.407153	0.0168289	0.681544	1996	11	no
HNRNPA0	ENSG00000177733	0	0	4	HNRNPDL	ENSG00000152795	HNRNPA0_HNRNPDL	AVANA	expr_paralog	597	0.00380748	0.926034	-0.0221411	0.589253	1996	11	no
HNRNPA0	ENSG00000177733	0	0	4	HNRNPAB	ENSG00000197451	HNRNPA0_HNRNPAB	Sanger	expr_paralog	237	0.00651617	0.920514	-0.0416274	0.523647	1996	11	no
HNRNPA0	ENSG00000177733	0	0	4	HNRNPA2B1	ENSG00000122566	HNRNPA0_HNRNPA2B1	AVANA	expr_paralog	597	0.0884106	0.030781	0.0493891	0.228219	1996	11	no
HNRNPA0	ENSG00000177733	0	0	4	HNRNPAB	ENSG00000197451	HNRNPA0_HNRNPAB	AVANA	expr_paralog	597	0.084341	0.0393885	0.0797504	0.0514621	1996	11	no
HNRNPA0	ENSG00000177733	0	0	4	HNRNPAB	ENSG00000197451	HNRNPA0_HNRNPAB	DRIVE	expr_paralog	350	-0.00602182	0.908845	-0.0222157	0.672702	1996	11	no
HNRNPA0	ENSG00000177733	0	0	4	HNRNPA1	ENSG00000135486	HNRNPA0_HNRNPA1	DRIVE	expr_paralog	350	-0.0296356	0.573034	-0.0354957	0.499613	1996	11	no
HNRNPA0	ENSG00000177733	0	0	4	MSI2	ENSG00000153944	HNRNPA0_MSI2	AVANA	expr_paralog	597	-0.0292872	0.475077	-0.0528171	0.1975	1996	11	no
HNRNPA1	ENSG00000135486	0	0	4	HNRNPAB	ENSG00000197451	HNRNPA1_HNRNPAB	Sanger	expr_paralog	237	-0.0849062	0.192726	-0.101997	0.117348	1996	11	no
HNRNPA1	ENSG00000135486	0	0	4	HNRNPA1	ENSG00000135486	HNRNPA1_HNRNPA1	Sanger	expr_cyclops	237	-0.0754446	0.247287	-0.052149	0.424219	1996	11	no
HNRNPA1	ENSG00000135486	0	0	4	HNRNPA3	ENSG00000170144	HNRNPA1_HNRNPA3	Sanger	expr_paralog	237	0.00900193	0.890357	-0.0107236	0.869559	1996	11	no
HNRNPA1	ENSG00000135486	0	0	4	DAZAP1	ENSG00000071626	HNRNPA1_DAZAP1	Sanger	expr_paralog	237	-0.140069	0.0311171	-0.12431	0.056	1996	11	no
HNRNPA1	ENSG00000135486	0	0	4	HNRNPA0	ENSG00000177733	HNRNPA1_HNRNPA0	Sanger	expr_paralog	237	-0.0332845	0.610163	-0.0857847	0.188146	1996	11	no
HNRNPA1	ENSG00000135486	0	0	4	HNRNPA1L2	ENSG00000139675	HNRNPA1_HNRNPA1L2	DRIVE	expr_paralog	350	-0.0287601	0.584424	-0.00318507	0.951711	1996	11	no
HNRNPA1	ENSG00000135486	0	0	4	HNRNPD	ENSG00000138668	HNRNPA1_HNRNPD	AVANA	expr_paralog	597	0.0185144	0.651656	0.0183439	0.654654	1996	11	no
HNRNPA1	ENSG00000135486	0	0	4	HNRNPA2B1	ENSG00000122566	HNRNPA1_HNRNPA2B1	Sanger	expr_paralog	237	0.100705	0.122087	0.0938407	0.14981	1996	11	no
HNRNPA1	ENSG00000135486	0	0	4	HNRNPA3	ENSG00000170144	HNRNPA1_HNRNPA3	DRIVE	expr_paralog	350	-0.0778458	0.138249	-0.0533277	0.310272	1996	11	no
HNRNPA1	ENSG00000135486	0	0	4	MSI2	ENSG00000153944	HNRNPA1_MSI2	DRIVE	expr_paralog	350	0.0019516	0.9704	-0.000751106	0.988606	1996	11	no
HNRNPA1	ENSG00000135486	0	0	4	MSI2	ENSG00000153944	HNRNPA1_MSI2	Sanger	expr_paralog	237	-0.0875205	0.179332	-0.0358612	0.582776	1996	11	no
HNRNPA1	ENSG00000135486	0	0	4	HNRNPA1	ENSG00000135486	HNRNPA1_HNRNPA1	AVANA	expr_cyclops	597	-0.0456259	0.265688	-0.0362685	0.376371	1996	11	no
HNRNPA1	ENSG00000135486	0	0	4	HNRNPA1L2	ENSG00000139675	HNRNPA1_HNRNPA1L2	Sanger	expr_paralog	237	-0.0776527	0.233682	-0.0527468	0.41892	1996	11	no
HNRNPA1	ENSG00000135486	0	0	4	HNRNPAB	ENSG00000197451	HNRNPA1_HNRNPAB	DRIVE	expr_paralog	350	-0.0935219	0.0747402	-0.10686	0.041592	1996	11	no
HNRNPA1	ENSG00000135486	0	0	4	HNRNPA2B1	ENSG00000122566	HNRNPA1_HNRNPA2B1	DRIVE	expr_paralog	350	-0.00234747	0.9644	0.0179271	0.733195	1996	11	no
HNRNPA1	ENSG00000135486	0	0	4	HNRNPDL	ENSG00000152795	HNRNPA1_HNRNPDL	DRIVE	expr_paralog	350	-0.0180402	0.731577	0.0175894	0.738035	1996	11	no
HNRNPA1	ENSG00000135486	0	0	4	MSI1	ENSG00000135097	HNRNPA1_MSI1	DRIVE	expr_paralog	350	-0.154299	0.00316329	-0.15681	0.00269945	1996	11	no
HNRNPA1	ENSG00000135486	0	0	4	HNRNPA1	ENSG00000135486	HNRNPA1_HNRNPA1	DRIVE	expr_cyclops	350	-0.0927516	0.0771759	-0.0753895	0.151163	1996	11	no
HNRNPA1	ENSG00000135486	0	0	4	HNRNPA2B1	ENSG00000122566	HNRNPA1_HNRNPA2B1	AVANA	expr_paralog	597	0.0872473	0.0330594	0.0787658	0.0544189	1996	11	no
HNRNPA1	ENSG00000135486	0	0	4	HNRNPD	ENSG00000138668	HNRNPA1_HNRNPD	Sanger	expr_paralog	237	-0.0297467	0.648661	-0.0316551	0.627769	1996	11	no
HNRNPA1	ENSG00000135486	0	0	4	HNRNPDL	ENSG00000152795	HNRNPA1_HNRNPDL	Sanger	expr_paralog	237	0.0677187	0.299179	0.0982889	0.131351	1996	11	no
HNRNPA1	ENSG00000135486	0	0	4	HNRNPA0	ENSG00000177733	HNRNPA1_HNRNPA0	AVANA	expr_paralog	597	0.0153538	0.708118	0.0062965	0.877984	1996	11	no
HNRNPA1	ENSG00000135486	0	0	4	MSI1	ENSG00000135097	HNRNPA1_MSI1	AVANA	expr_paralog	597	0.0896329	0.0285336	0.071991	0.078817	1996	11	no
HNRNPA1	ENSG00000135486	0	0	4	DAZAP1	ENSG00000071626	HNRNPA1_DAZAP1	AVANA	expr_paralog	597	-0.0228834	0.576827	-0.00252402	0.950928	1996	11	no
HNRNPA1	ENSG00000135486	0	0	4	HNRNPDL	ENSG00000152795	HNRNPA1_HNRNPDL	AVANA	expr_paralog	597	0.0646901	0.114347	0.0653958	0.110441	1996	11	no
HNRNPA1	ENSG00000135486	0	0	4	HNRNPAB	ENSG00000197451	HNRNPA1_HNRNPAB	AVANA	expr_paralog	597	-0.0344244	0.401134	-0.0428037	0.296423	1996	11	no
HNRNPA1	ENSG00000135486	0	0	4	HNRNPA0	ENSG00000177733	HNRNPA1_HNRNPA0	DRIVE	expr_paralog	350	-0.120948	0.0209949	-0.123868	0.0180673	1996	11	no
HNRNPA1	ENSG00000135486	0	0	4	MSI1	ENSG00000135097	HNRNPA1_MSI1	Sanger	expr_paralog	237	0.0284136	0.663419	-0.0600149	0.357645	1996	11	no
HNRNPA1	ENSG00000135486	0	0	4	HNRNPA1L2	ENSG00000139675	HNRNPA1_HNRNPA1L2	AVANA	expr_paralog	597	0.00942176	0.818302	0.0188547	0.645687	1996	11	no
HNRNPA1	ENSG00000135486	0	0	4	DAZAP1	ENSG00000071626	HNRNPA1_DAZAP1	DRIVE	expr_paralog	350	0.00608005	0.907968	0.0207748	0.692816	1996	11	no
HNRNPA1	ENSG00000135486	0	0	4	MSI2	ENSG00000153944	HNRNPA1_MSI2	AVANA	expr_paralog	597	0.0487029	0.234756	0.0632631	0.122576	1996	11	no
HNRNPA1	ENSG00000135486	0	0	4	HNRNPD	ENSG00000138668	HNRNPA1_HNRNPD	DRIVE	expr_paralog	350	-0.0580969	0.268926	-0.0379066	0.470919	1996	11	no
HNRNPA1	ENSG00000135486	0	0	4	HNRNPA3	ENSG00000170144	HNRNPA1_HNRNPA3	AVANA	expr_paralog	597	0.0982567	0.016326	0.0945757	0.0208239	1996	11	no
HNRNPA1L2	ENSG00000139675	0	0	4	DAZAP1	ENSG00000071626	HNRNPA1L2_DAZAP1	Sanger	expr_paralog	237	-0.117252	0.0715844	-0.110212	0.0904771	1996	11	no
HNRNPA1L2	ENSG00000139675	0	0	4	HNRNPA1	ENSG00000135486	HNRNPA1L2_HNRNPA1	AVANA	expr_paralog	597	-0.0478209	0.24335	-0.0809075	0.0481597	1996	11	no
HNRNPA1L2	ENSG00000139675	0	0	4	HNRNPA0	ENSG00000177733	HNRNPA1L2_HNRNPA0	Sanger	expr_paralog	237	-0.0610561	0.34935	0.00773233	0.905743	1996	11	no
HNRNPA1L2	ENSG00000139675	0	0	4	DAZAP1	ENSG00000071626	HNRNPA1L2_DAZAP1	DRIVE	expr_paralog	350	0.0665427	0.205302	0.0866484	0.0988273	1996	11	no
HNRNPA1L2	ENSG00000139675	0	0	4	HNRNPA1	ENSG00000135486	HNRNPA1L2_HNRNPA1	DRIVE	expr_paralog	350	0.118573	0.0236709	0.108744	0.0381057	1996	11	no
HNRNPA1L2	ENSG00000139675	0	0	4	MSI2	ENSG00000153944	HNRNPA1L2_MSI2	AVANA	expr_paralog	597	-0.032878	0.422634	-0.0289524	0.480141	1996	11	no
HNRNPA1L2	ENSG00000139675	0	0	4	HNRNPA2B1	ENSG00000122566	HNRNPA1L2_HNRNPA2B1	Sanger	expr_paralog	237	-0.0362159	0.579051	-0.0397382	0.542679	1996	11	no
HNRNPA1L2	ENSG00000139675	0	0	4	MSI1	ENSG00000135097	HNRNPA1L2_MSI1	DRIVE	expr_paralog	350	0.183788	0.000424333	0.183527	0.000432574	1996	11	no
HNRNPA1L2	ENSG00000139675	0	0	4	HNRNPDL	ENSG00000152795	HNRNPA1L2_HNRNPDL	AVANA	expr_paralog	597	0.0460304	0.261469	0.0243477	0.552685	1996	11	no
HNRNPA1L2	ENSG00000139675	0	0	4	MSI1	ENSG00000135097	HNRNPA1L2_MSI1	AVANA	expr_paralog	597	-0.0336337	0.412045	-0.0555841	0.174997	1996	11	no
HNRNPA1L2	ENSG00000139675	0	0	4	HNRNPA1L2	ENSG00000139675	HNRNPA1L2_HNRNPA1L2	AVANA	expr_cyclops	597	-0.00753159	0.854295	0.000505619	0.990164	1996	11	no
HNRNPA1L2	ENSG00000139675	0	0	4	HNRNPA1L2	ENSG00000139675	HNRNPA1L2_HNRNPA1L2	DRIVE	expr_cyclops	350	0.171415	0.00102536	0.15265	0.00350604	1996	11	no
HNRNPA1L2	ENSG00000139675	0	0	4	HNRNPA1	ENSG00000135486	HNRNPA1L2_HNRNPA1	Sanger	expr_paralog	237	-0.00603569	0.926358	-0.00525961	0.935805	1996	11	no
HNRNPA1L2	ENSG00000139675	0	0	4	HNRNPA1L2	ENSG00000139675	HNRNPA1L2_HNRNPA1L2	Sanger	expr_cyclops	237	-0.105672	0.104642	-0.0616858	0.344393	1996	11	no
HNRNPA1L2	ENSG00000139675	0	0	4	HNRNPA2B1	ENSG00000122566	HNRNPA1L2_HNRNPA2B1	DRIVE	expr_paralog	350	0.0402352	0.444088	0.0665499	0.205253	1996	11	no
HNRNPA1L2	ENSG00000139675	0	0	4	HNRNPAB	ENSG00000197451	HNRNPA1L2_HNRNPAB	DRIVE	expr_paralog	350	0.0521681	0.320926	0.0434626	0.408377	1996	11	no
HNRNPA1L2	ENSG00000139675	0	0	4	HNRNPA3	ENSG00000170144	HNRNPA1L2_HNRNPA3	DRIVE	expr_paralog	350	0.0163539	0.75583	0.0204992	0.696687	1996	11	no
HNRNPA1L2	ENSG00000139675	0	0	4	HNRNPDL	ENSG00000152795	HNRNPA1L2_HNRNPDL	DRIVE	expr_paralog	350	0.121549	0.0203605	0.111461	0.0335158	1996	11	no
HNRNPA1L2	ENSG00000139675	0	0	4	HNRNPA2B1	ENSG00000122566	HNRNPA1L2_HNRNPA2B1	AVANA	expr_paralog	597	0.0174545	0.670389	-0.00620903	0.879666	1996	11	no
HNRNPA1L2	ENSG00000139675	0	0	4	HNRNPA3	ENSG00000170144	HNRNPA1L2_HNRNPA3	AVANA	expr_paralog	597	0.0426474	0.298192	0.0312855	0.445462	1996	11	no
HNRNPA1L2	ENSG00000139675	0	0	4	MSI2	ENSG00000153944	HNRNPA1L2_MSI2	DRIVE	expr_paralog	350	0.212949	4.20503e-05	0.188881	0.000290197	1996	11	no
HNRNPA1L2	ENSG00000139675	0	0	4	MSI2	ENSG00000153944	HNRNPA1L2_MSI2	Sanger	expr_paralog	237	-0.00348142	0.957483	0.0238914	0.714432	1996	11	no
HNRNPA1L2	ENSG00000139675	0	0	4	HNRNPA3	ENSG00000170144	HNRNPA1L2_HNRNPA3	Sanger	expr_paralog	237	0.0794055	0.223264	0.0744282	0.253731	1996	11	no
HNRNPA1L2	ENSG00000139675	0	0	4	HNRNPA0	ENSG00000177733	HNRNPA1L2_HNRNPA0	DRIVE	expr_paralog	350	0.190808	0.000250694	0.206868	6.99944e-05	1996	11	no
HNRNPA1L2	ENSG00000139675	0	0	4	HNRNPD	ENSG00000138668	HNRNPA1L2_HNRNPD	DRIVE	expr_paralog	350	0.121183	0.020745	0.151396	0.003789	1996	11	no
HNRNPA1L2	ENSG00000139675	0	0	4	HNRNPDL	ENSG00000152795	HNRNPA1L2_HNRNPDL	Sanger	expr_paralog	237	-0.00653645	0.920268	0.00798022	0.902736	1996	11	no
HNRNPA1L2	ENSG00000139675	0	0	4	HNRNPD	ENSG00000138668	HNRNPA1L2_HNRNPD	Sanger	expr_paralog	237	0.0057292	0.930088	0.0278726	0.669446	1996	11	no
HNRNPA1L2	ENSG00000139675	0	0	4	HNRNPAB	ENSG00000197451	HNRNPA1L2_HNRNPAB	Sanger	expr_paralog	237	-0.108399	0.095939	-0.0839602	0.197749	1996	11	no
HNRNPA1L2	ENSG00000139675	0	0	4	HNRNPD	ENSG00000138668	HNRNPA1L2_HNRNPD	AVANA	expr_paralog	597	-0.0126811	0.757164	-0.0270304	0.509776	1996	11	no
HNRNPA1L2	ENSG00000139675	0	0	4	HNRNPA0	ENSG00000177733	HNRNPA1L2_HNRNPA0	AVANA	expr_paralog	597	-0.00971052	0.812834	-0.0227478	0.579088	1996	11	no
HNRNPA1L2	ENSG00000139675	0	0	4	MSI1	ENSG00000135097	HNRNPA1L2_MSI1	Sanger	expr_paralog	237	0.0391642	0.548528	0.0193236	0.767277	1996	11	no
HNRNPA1L2	ENSG00000139675	0	0	4	HNRNPAB	ENSG00000197451	HNRNPA1L2_HNRNPAB	AVANA	expr_paralog	597	-0.0190883	0.641602	-0.0258169	0.528967	1996	11	no
HNRNPA1L2	ENSG00000139675	0	0	4	DAZAP1	ENSG00000071626	HNRNPA1L2_DAZAP1	AVANA	expr_paralog	597	-0.0139389	0.733947	-0.0204085	0.618723	1996	11	no
HNRNPA2B1	ENSG00000122566	0	0	4	HNRNPD	ENSG00000138668	HNRNPA2B1_HNRNPD	AVANA	expr_paralog	585	-0.0273961	0.506226	-0.00762545	0.853238	1996	11	no
HNRNPA2B1	ENSG00000122566	0	0	4	HNRNPDL	ENSG00000152795	HNRNPA2B1_HNRNPDL	AVANA	expr_paralog	585	-0.038557	0.349426	-0.015553	0.705933	1996	11	no
HNRNPA2B1	ENSG00000122566	0	1	7	HNRNPA2B1	ENSG00000122566	HNRNPA2B1_HNRNPA2B1	AVANA	expr_cyclops	585	-0.076369	0.0635466	-0.0648558	0.115257	1996	11	no
HNRNPA2B1	ENSG00000122566	0	1	7	HNRNPA1	ENSG00000135486	HNRNPA2B1_HNRNPA1	AVANA	expr_paralog	585	-0.0188631	0.647211	0.0457061	0.267273	1996	11	no
HNRNPA2B1	ENSG00000122566	0	1	7	DAZAP1	ENSG00000071626	HNRNPA2B1_DAZAP1	AVANA	expr_paralog	585	-0.0570293	0.166174	-0.0316377	0.442671	1996	11	no
HNRNPA2B1	ENSG00000122566	0	1	7	MSI1	ENSG00000135097	HNRNPA2B1_MSI1	AVANA	expr_paralog	585	-0.00797751	0.846544	-0.0311518	0.449712	1996	11	no
HNRNPA2B1	ENSG00000122566	0	1	7	HNRNPA3	ENSG00000170144	HNRNPA2B1_HNRNPA3	Sanger	expr_paralog	237	0.00809957	0.901288	-0.0019477	0.976206	1996	11	no
HNRNPA2B1	ENSG00000122566	0	1	7	HNRNPA1	ENSG00000135486	HNRNPA2B1_HNRNPA1	DRIVE	expr_paralog	350	-0.0553036	0.292661	-0.0429373	0.414071	1996	11	no
HNRNPA2B1	ENSG00000122566	0	1	7	HNRNPDL	ENSG00000152795	HNRNPA2B1_HNRNPDL	Sanger	expr_paralog	237	-0.103216	0.113006	-0.148262	0.0224286	1996	11	no
HNRNPA2B1	ENSG00000122566	0	1	7	HNRNPA1L2	ENSG00000139675	HNRNPA2B1_HNRNPA1L2	DRIVE	expr_paralog	350	-0.0585271	0.265391	-0.0523068	0.319639	1996	11	no
HNRNPA2B1	ENSG00000122566	0	1	7	HNRNPA2B1	ENSG00000122566	HNRNPA2B1_HNRNPA2B1	DRIVE	expr_cyclops	350	0.00302811	0.954088	0.0209382	0.690523	1996	11	no
HNRNPA2B1	ENSG00000122566	0	1	7	MSI1	ENSG00000135097	HNRNPA2B1_MSI1	DRIVE	expr_paralog	350	0.024136	0.646257	-0.0330315	0.52987	1996	11	no
HNRNPA2B1	ENSG00000122566	0	1	7	HNRNPA2B1	ENSG00000122566	HNRNPA2B1_HNRNPA2B1	Sanger	expr_cyclops	237	-0.0120822	0.853208	-0.0993264	0.127309	1996	11	no
HNRNPA2B1	ENSG00000122566	0	1	7	HNRNPD	ENSG00000138668	HNRNPA2B1_HNRNPD	DRIVE	expr_paralog	350	-0.0779737	0.1376	-0.0552031	0.29354	1996	11	no
HNRNPA2B1	ENSG00000122566	0	1	7	HNRNPDL	ENSG00000152795	HNRNPA2B1_HNRNPDL	DRIVE	expr_paralog	350	-0.0704597	0.179814	-0.0361119	0.492192	1996	11	no
HNRNPA2B1	ENSG00000122566	0	1	7	HNRNPA1L2	ENSG00000139675	HNRNPA2B1_HNRNPA1L2	Sanger	expr_paralog	237	-0.0096574	0.882429	-0.058905	0.366621	1996	11	no
HNRNPA2B1	ENSG00000122566	0	1	7	HNRNPA3	ENSG00000170144	HNRNPA2B1_HNRNPA3	DRIVE	expr_paralog	350	0.00571503	0.913471	0.0354454	0.500222	1996	11	no
HNRNPA2B1	ENSG00000122566	0	1	7	HNRNPA3	ENSG00000170144	HNRNPA2B1_HNRNPA3	AVANA	expr_paralog	585	-0.0110723	0.788229	-0.00797449	0.846601	1996	11	no
HNRNPA2B1	ENSG00000122566	0	1	7	MSI2	ENSG00000153944	HNRNPA2B1_MSI2	AVANA	expr_paralog	585	-0.0179912	0.662485	-0.0230994	0.575176	1996	11	no
HNRNPA2B1	ENSG00000122566	0	1	7	HNRNPA0	ENSG00000177733	HNRNPA2B1_HNRNPA0	DRIVE	expr_paralog	350	-0.0306289	0.560238	-0.0205719	0.695665	1996	11	no
HNRNPA2B1	ENSG00000122566	0	1	7	HNRNPA1	ENSG00000135486	HNRNPA2B1_HNRNPA1	Sanger	expr_paralog	237	-0.0100418	0.877785	-0.111445	0.0869067	1996	11	no
HNRNPA2B1	ENSG00000122566	0	1	7	MSI2	ENSG00000153944	HNRNPA2B1_MSI2	DRIVE	expr_paralog	350	-0.0581249	0.268695	-0.0527602	0.315457	1996	11	no
HNRNPA2B1	ENSG00000122566	0	1	7	HNRNPAB	ENSG00000197451	HNRNPA2B1_HNRNPAB	DRIVE	expr_paralog	350	0.00950023	0.856655	0.0212622	0.685987	1996	11	no
HNRNPA2B1	ENSG00000122566	0	1	7	HNRNPA1L2	ENSG00000139675	HNRNPA2B1_HNRNPA1L2	AVANA	expr_paralog	585	-0.0402962	0.328102	-0.0245905	0.550754	1996	11	no
HNRNPA2B1	ENSG00000122566	0	1	7	HNRNPA0	ENSG00000177733	HNRNPA2B1_HNRNPA0	AVANA	expr_paralog	585	0.0211424	0.607986	-0.000471919	0.990866	1996	11	no
HNRNPA2B1	ENSG00000122566	0	0	4	HNRNPD	ENSG00000138668	HNRNPA2B1_HNRNPD	Sanger	expr_paralog	237	-0.0779619	0.23182	-0.150949	0.0200785	1996	11	no
HNRNPA2B1	ENSG00000122566	0	0	4	HNRNPA0	ENSG00000177733	HNRNPA2B1_HNRNPA0	Sanger	expr_paralog	237	-0.0234144	0.719891	-0.134807	0.0380954	1996	11	no
HNRNPA2B1	ENSG00000122566	0	0	4	DAZAP1	ENSG00000071626	HNRNPA2B1_DAZAP1	DRIVE	expr_paralog	350	-0.115911	0.0270152	-0.101492	0.0530287	1996	11	no
HNRNPA2B1	ENSG00000122566	0	0	4	MSI2	ENSG00000153944	HNRNPA2B1_MSI2	Sanger	expr_paralog	237	0.0193137	0.767394	-0.000245269	0.997003	1996	11	no
HNRNPA2B1	ENSG00000122566	0	0	4	MSI1	ENSG00000135097	HNRNPA2B1_MSI1	Sanger	expr_paralog	237	0.00238319	0.970888	-0.0683828	0.294454	1996	11	no
HNRNPA2B1	ENSG00000122566	0	0	4	HNRNPAB	ENSG00000197451	HNRNPA2B1_HNRNPAB	AVANA	expr_paralog	585	0.059124	0.151131	0.0172423	0.67572	1996	11	no
HNRNPA2B1	ENSG00000122566	0	0	4	DAZAP1	ENSG00000071626	HNRNPA2B1_DAZAP1	Sanger	expr_paralog	237	-0.0856797	0.188689	-0.167564	0.0097586	1996	11	no
HNRNPA2B1	ENSG00000122566	0	0	4	HNRNPAB	ENSG00000197451	HNRNPA2B1_HNRNPAB	Sanger	expr_paralog	237	-0.00717288	0.912534	-0.0554785	0.395202	1996	11	no
HNRNPA3	ENSG00000170144	0	0	4	HNRNPD	ENSG00000138668	HNRNPA3_HNRNPD	DRIVE	expr_paralog	350	-0.0155747	0.767122	-0.00421629	0.936106	1996	11	no
HNRNPA3	ENSG00000170144	0	0	4	HNRNPA1L2	ENSG00000139675	HNRNPA3_HNRNPA1L2	AVANA	expr_paralog	597	-0.0443774	0.279003	-0.0391392	0.339743	1996	11	no
HNRNPA3	ENSG00000170144	0	0	4	HNRNPDL	ENSG00000152795	HNRNPA3_HNRNPDL	AVANA	expr_paralog	597	0.0275375	0.501865	0.0415886	0.31036	1996	11	no
HNRNPA3	ENSG00000170144	0	0	4	HNRNPDL	ENSG00000152795	HNRNPA3_HNRNPDL	DRIVE	expr_paralog	350	-0.0215397	0.68211	-0.00262833	0.960144	1996	11	no
HNRNPA3	ENSG00000170144	0	0	4	HNRNPAB	ENSG00000197451	HNRNPA3_HNRNPAB	AVANA	expr_paralog	597	0.014793	0.718317	0.00251485	0.951106	1996	11	no
HNRNPA3	ENSG00000170144	0	0	4	DAZAP1	ENSG00000071626	HNRNPA3_DAZAP1	AVANA	expr_paralog	597	-0.0562329	0.170008	-0.0371509	0.364862	1996	11	no
HNRNPA3	ENSG00000170144	0	0	4	HNRNPA3	ENSG00000170144	HNRNPA3_HNRNPA3	AVANA	expr_cyclops	597	0.0196741	0.631407	0.0077668	0.849798	1996	11	no
HNRNPA3	ENSG00000170144	0	0	4	HNRNPA2B1	ENSG00000122566	HNRNPA3_HNRNPA2B1	AVANA	expr_paralog	597	0.104662	0.0104994	0.0975113	0.017161	1996	11	no
HNRNPA3	ENSG00000170144	0	0	4	HNRNPA1	ENSG00000135486	HNRNPA3_HNRNPA1	DRIVE	expr_paralog	350	-0.0521596	0.321005	-0.0519864	0.322617	1996	11	no
HNRNPA3	ENSG00000170144	0	0	4	HNRNPA0	ENSG00000177733	HNRNPA3_HNRNPA0	AVANA	expr_paralog	597	0.0113557	0.781866	-0.00947749	0.817246	1996	11	no
HNRNPA3	ENSG00000170144	0	0	4	HNRNPAB	ENSG00000197451	HNRNPA3_HNRNPAB	DRIVE	expr_paralog	350	0.0382237	0.467214	0.0250482	0.633846	1996	11	no
HNRNPA3	ENSG00000170144	0	0	4	MSI2	ENSG00000153944	HNRNPA3_MSI2	DRIVE	expr_paralog	350	0.0117445	0.823296	0.0395446	0.451953	1996	11	no
HNRNPA3	ENSG00000170144	0	0	4	HNRNPA1	ENSG00000135486	HNRNPA3_HNRNPA1	AVANA	expr_paralog	597	-0.0663893	0.105121	-0.113111	0.00566106	1996	11	no
HNRNPA3	ENSG00000170144	0	0	4	HNRNPA3	ENSG00000170144	HNRNPA3_HNRNPA3	DRIVE	expr_cyclops	350	0.0580972	0.268923	0.0548251	0.296863	1996	11	no
HNRNPA3	ENSG00000170144	0	0	4	HNRNPA0	ENSG00000177733	HNRNPA3_HNRNPA0	DRIVE	expr_paralog	350	0.056636	0.28117	0.0775405	0.139806	1996	11	no
HNRNPA3	ENSG00000170144	0	4	0	HNRNPA2B1	ENSG00000122566	HNRNPA3_HNRNPA2B1	Sanger	expr_paralog	237	0.103779	0.111044	0.0604921	0.353828	1996	11	no
HNRNPA3	ENSG00000170144	0	4	0	HNRNPAB	ENSG00000197451	HNRNPA3_HNRNPAB	Sanger	expr_paralog	237	0.0609289	0.350357	0.00924477	0.887418	1996	11	no
HNRNPA3	ENSG00000170144	0	4	0	MSI1	ENSG00000135097	HNRNPA3_MSI1	AVANA	expr_paralog	597	0.0558764	0.172736	0.0356676	0.384335	1996	11	no
HNRNPA3	ENSG00000170144	0	0	4	HNRNPA2B1	ENSG00000122566	HNRNPA3_HNRNPA2B1	DRIVE	expr_paralog	350	0.0757889	0.149003	0.071012	0.176417	1996	11	no
HNRNPA3	ENSG00000170144	0	0	4	DAZAP1	ENSG00000071626	HNRNPA3_DAZAP1	DRIVE	expr_paralog	350	0.00552582	0.916325	0.0222733	0.671902	1996	11	no
HNRNPA3	ENSG00000170144	0	0	4	MSI1	ENSG00000135097	HNRNPA3_MSI1	DRIVE	expr_paralog	350	-0.00997204	0.849619	0.0137115	0.794315	1996	11	no
HNRNPA3	ENSG00000170144	0	0	4	HNRNPA0	ENSG00000177733	HNRNPA3_HNRNPA0	Sanger	expr_paralog	237	0.0333999	0.608925	0.0226644	0.728506	1996	11	no
HNRNPA3	ENSG00000170144	0	0	4	HNRNPDL	ENSG00000152795	HNRNPA3_HNRNPDL	Sanger	expr_paralog	237	0.0678755	0.298058	0.0689445	0.290496	1996	11	no
HNRNPA3	ENSG00000170144	0	0	4	HNRNPA1L2	ENSG00000139675	HNRNPA3_HNRNPA1L2	DRIVE	expr_paralog	350	0.0168044	0.749327	0.0270926	0.606406	1996	11	no
HNRNPA3	ENSG00000170144	0	0	4	DAZAP1	ENSG00000071626	HNRNPA3_DAZAP1	Sanger	expr_paralog	237	-0.0830768	0.202524	-0.0609388	0.350278	1996	11	no
HNRNPA3	ENSG00000170144	0	0	4	MSI2	ENSG00000153944	HNRNPA3_MSI2	AVANA	expr_paralog	597	0.0306822	0.45429	0.0178787	0.662866	1996	11	no
HNRNPA3	ENSG00000170144	0	0	4	HNRNPA1L2	ENSG00000139675	HNRNPA3_HNRNPA1L2	Sanger	expr_paralog	237	-0.0236477	0.717219	-0.015744	0.80947	1996	11	no
HNRNPA3	ENSG00000170144	0	0	4	HNRNPA1	ENSG00000135486	HNRNPA3_HNRNPA1	Sanger	expr_paralog	237	-0.0147505	0.821285	0.0180838	0.781821	1996	11	no
HNRNPA3	ENSG00000170144	0	0	4	HNRNPD	ENSG00000138668	HNRNPA3_HNRNPD	AVANA	expr_paralog	597	-0.0243609	0.552469	-0.0250297	0.54161	1996	11	no
HNRNPA3	ENSG00000170144	0	0	4	MSI2	ENSG00000153944	HNRNPA3_MSI2	Sanger	expr_paralog	237	-0.013191	0.839911	0.03379	0.604746	1996	11	no
HNRNPA3	ENSG00000170144	0	0	4	HNRNPA3	ENSG00000170144	HNRNPA3_HNRNPA3	Sanger	expr_cyclops	237	0.0716386	0.272011	0.0735701	0.259261	1996	11	no
HNRNPA3	ENSG00000170144	0	0	4	HNRNPD	ENSG00000138668	HNRNPA3_HNRNPD	Sanger	expr_paralog	237	-0.0452156	0.48846	-0.0189368	0.771807	1996	11	no
HNRNPA3	ENSG00000170144	0	0	4	MSI1	ENSG00000135097	HNRNPA3_MSI1	Sanger	expr_paralog	237	-0.0526682	0.419614	-0.0541416	0.406708	1996	11	no
HNRNPAB	ENSG00000197451	0	0	4	HNRNPA1	ENSG00000135486	HNRNPAB_HNRNPA1	AVANA	expr_paralog	597	-0.0251065	0.54037	0.04978	0.224554	1996	11	no
HNRNPAB	ENSG00000197451	0	0	4	HNRNPAB	ENSG00000197451	HNRNPAB_HNRNPAB	Sanger	expr_cyclops	237	-0.146627	0.0239726	-0.184501	0.00437408	1996	11	no
HNRNPAB	ENSG00000197451	0	0	4	HNRNPDL	ENSG00000152795	HNRNPAB_HNRNPDL	AVANA	expr_paralog	597	0.0496129	0.226116	0.0757573	0.064342	1996	11	no
HNRNPAB	ENSG00000197451	0	0	4	DAZAP1	ENSG00000071626	HNRNPAB_DAZAP1	AVANA	expr_paralog	597	0.00306918	0.940347	0.0140986	0.731015	1996	11	no
HNRNPAB	ENSG00000197451	0	0	4	MSI2	ENSG00000153944	HNRNPAB_MSI2	AVANA	expr_paralog	597	0.103348	0.0115161	0.111817	0.00623883	1996	11	no
HNRNPAB	ENSG00000197451	0	0	4	HNRNPDL	ENSG00000152795	HNRNPAB_HNRNPDL	Sanger	expr_paralog	237	0.00376177	0.954063	-0.00248439	0.969652	1996	11	no
HNRNPAB	ENSG00000197451	0	0	4	HNRNPA0	ENSG00000177733	HNRNPAB_HNRNPA0	Sanger	expr_paralog	237	-0.157553	0.0151884	-0.225044	0.000481071	1996	11	no
HNRNPAB	ENSG00000197451	0	0	4	MSI1	ENSG00000135097	HNRNPAB_MSI1	AVANA	expr_paralog	597	0.0504257	0.218592	0.0475555	0.245978	1996	11	no
HNRNPAB	ENSG00000197451	0	0	4	DAZAP1	ENSG00000071626	HNRNPAB_DAZAP1	Sanger	expr_paralog	237	-0.124844	0.0549454	-0.137652	0.0341745	1996	11	no
HNRNPAB	ENSG00000197451	0	0	4	HNRNPA1	ENSG00000135486	HNRNPAB_HNRNPA1	DRIVE	expr_paralog	350	0.0444401	0.397907	0.0306815	0.559564	1996	11	no
HNRNPAB	ENSG00000197451	0	0	4	MSI1	ENSG00000135097	HNRNPAB_MSI1	Sanger	expr_paralog	237	-0.0361886	0.579338	-0.0272313	0.676619	1996	11	no
HNRNPAB	ENSG00000197451	0	0	4	HNRNPD	ENSG00000138668	HNRNPAB_HNRNPD	AVANA	expr_paralog	597	0.0115546	0.778144	0.04021	0.326686	1996	11	no
HNRNPAB	ENSG00000197451	0	0	4	HNRNPA0	ENSG00000177733	HNRNPAB_HNRNPA0	DRIVE	expr_paralog	350	0.0400121	0.44662	0.0249746	0.634844	1996	11	no
HNRNPAB	ENSG00000197451	0	0	4	HNRNPA2B1	ENSG00000122566	HNRNPAB_HNRNPA2B1	AVANA	expr_paralog	597	0.0198013	0.629202	0.0307512	0.453277	1996	11	no
HNRNPAB	ENSG00000197451	0	0	4	MSI2	ENSG00000153944	HNRNPAB_MSI2	Sanger	expr_paralog	237	-0.0179016	0.783965	0.028138	0.666488	1996	11	no
HNRNPAB	ENSG00000197451	0	0	4	DAZAP1	ENSG00000071626	HNRNPAB_DAZAP1	DRIVE	expr_paralog	350	0.0107418	0.838165	0.0060629	0.908226	1996	11	no
HNRNPAB	ENSG00000197451	0	0	4	HNRNPAB	ENSG00000197451	HNRNPAB_HNRNPAB	DRIVE	expr_cyclops	350	0.0875211	0.0954641	0.0591719	0.260152	1996	11	no
HNRNPAB	ENSG00000197451	0	0	4	HNRNPA3	ENSG00000170144	HNRNPAB_HNRNPA3	Sanger	expr_paralog	237	-0.0885724	0.174141	-0.107451	0.0988983	1996	11	no
HNRNPAB	ENSG00000197451	0	0	4	HNRNPA2B1	ENSG00000122566	HNRNPAB_HNRNPA2B1	DRIVE	expr_paralog	350	0.0398296	0.448698	0.000710943	0.989215	1996	11	no
HNRNPAB	ENSG00000197451	0	0	4	HNRNPA0	ENSG00000177733	HNRNPAB_HNRNPA0	AVANA	expr_paralog	597	0.00978423	0.81144	0.0184964	0.651972	1996	11	no
HNRNPAB	ENSG00000197451	0	0	4	HNRNPA3	ENSG00000170144	HNRNPAB_HNRNPA3	AVANA	expr_paralog	597	-0.0164907	0.687603	0.00166003	0.967714	1996	11	no
HNRNPAB	ENSG00000197451	0	0	4	HNRNPDL	ENSG00000152795	HNRNPAB_HNRNPDL	DRIVE	expr_paralog	350	0.0276108	0.599536	0.0379134	0.47084	1996	11	no
HNRNPAB	ENSG00000197451	0	0	4	HNRNPA1L2	ENSG00000139675	HNRNPAB_HNRNPA1L2	DRIVE	expr_paralog	350	0.15423	0.00317694	0.126633	0.0156301	1996	11	no
HNRNPAB	ENSG00000197451	0	0	4	HNRNPD	ENSG00000138668	HNRNPAB_HNRNPD	DRIVE	expr_paralog	350	0.0498082	0.343333	0.0729369	0.164951	1996	11	no
HNRNPAB	ENSG00000197451	0	0	4	MSI2	ENSG00000153944	HNRNPAB_MSI2	DRIVE	expr_paralog	350	0.0980042	0.0617804	0.072444	0.167832	1996	11	no
HNRNPAB	ENSG00000197451	0	0	4	HNRNPD	ENSG00000138668	HNRNPAB_HNRNPD	Sanger	expr_paralog	237	-0.052988	0.416793	-0.111645	0.0863388	1996	11	no
HNRNPAB	ENSG00000197451	0	0	4	HNRNPAB	ENSG00000197451	HNRNPAB_HNRNPAB	AVANA	expr_cyclops	597	-0.060264	0.141368	-0.0613503	0.134321	1996	11	no
HNRNPAB	ENSG00000197451	0	0	4	HNRNPA1L2	ENSG00000139675	HNRNPAB_HNRNPA1L2	Sanger	expr_paralog	237	-0.100772	0.121838	-0.0902998	0.16586	1996	11	no
HNRNPAB	ENSG00000197451	0	0	4	HNRNPA1L2	ENSG00000139675	HNRNPAB_HNRNPA1L2	AVANA	expr_paralog	597	0.0450065	0.272239	0.0661986	0.106127	1996	11	no
HNRNPAB	ENSG00000197451	0	0	4	HNRNPA1	ENSG00000135486	HNRNPAB_HNRNPA1	Sanger	expr_paralog	237	-0.0809421	0.214407	-0.103897	0.110638	1996	11	no
HNRNPAB	ENSG00000197451	0	0	4	HNRNPA2B1	ENSG00000122566	HNRNPAB_HNRNPA2B1	Sanger	expr_paralog	237	-0.0525467	0.420689	-0.0600959	0.356995	1996	11	no
HNRNPAB	ENSG00000197451	0	0	4	HNRNPA3	ENSG00000170144	HNRNPAB_HNRNPA3	DRIVE	expr_paralog	350	-0.0373673	0.477258	-0.0586138	0.264682	1996	11	no
HNRNPAB	ENSG00000197451	0	0	4	MSI1	ENSG00000135097	HNRNPAB_MSI1	DRIVE	expr_paralog	350	0.122617	0.0192743	0.118082	0.0242597	1996	11	no
HNRNPC	ENSG00000092199	1	0	4	RALYL	ENSG00000184672	HNRNPC_RALYL	DRIVE	expr_paralog	350	0.129448	0.01345	0.110507	0.0350707	4922	4	no
HNRNPC	ENSG00000092199	1	0	4	HNRNPC	ENSG00000092199	HNRNPC_HNRNPC	AVANA	expr_cyclops	585	0.079996	0.0519266	0.101448	0.01361	4922	4	no
HNRNPC	ENSG00000092199	1	0	4	HNRNPC	ENSG00000092199	HNRNPC_HNRNPC	DRIVE	expr_cyclops	350	-0.0158929	0.762505	0.018636	0.723068	4922	4	no
HNRNPC	ENSG00000092199	1	0	4	RALY	ENSG00000125970	HNRNPC_RALY	AVANA	expr_paralog	585	0.127189	0.00194791	0.100386	0.0146287	4922	4	no
HNRNPC	ENSG00000092199	1	0	4	HNRNPC	ENSG00000092199	HNRNPC_HNRNPC	Sanger	expr_cyclops	237	0.171809	0.00803195	0.152396	0.0189036	4922	4	no
HNRNPC	ENSG00000092199	1	0	4	RALY	ENSG00000125970	HNRNPC_RALY	Sanger	expr_paralog	237	-0.0441704	0.498578	-0.0586895	0.36838	4922	4	no
HNRNPC	ENSG00000092199	1	0	4	RALYL	ENSG00000184672	HNRNPC_RALYL	AVANA	expr_paralog	585	-0.0930228	0.0237253	-0.00108772	0.978949	4922	4	no
HNRNPC	ENSG00000092199	1	0	4	RALYL	ENSG00000184672	HNRNPC_RALYL	DRIVE	prot_paralog	-272	0.478022	0.0984901	0.491087	0.0883522	4922	4	no
HNRNPC	ENSG00000092199	1	0	4	RALYL	ENSG00000184672	HNRNPC_RALYL	Sanger	expr_paralog	237	0.0216457	0.74026	0.043517	0.504958	4922	4	no
HNRNPC	ENSG00000092199	1	0	4	HNRNPCL1	ENSG00000179172	HNRNPC_HNRNPCL1	Sanger	expr_paralog	237	0.0301106	0.644655	-0.10901	0.0940689	4922	4	no
HNRNPC	ENSG00000092199	1	0	4	RALYL	ENSG00000184672	HNRNPC_RALYL	Sanger	prot_paralog	-108	-0.0714286	0.879048	0.262871	0.568994	4922	4	no
HNRNPC	ENSG00000092199	1	0	4	RALY	ENSG00000125970	HNRNPC_RALY	AVANA	prot_paralog	265	0.0518225	0.399909	0.0546715	0.374471	4922	4	no
HNRNPC	ENSG00000092199	1	0	4	HNRNPCL1	ENSG00000179172	HNRNPC_HNRNPCL1	DRIVE	expr_paralog	350	0.103304	0.0489063	0.0937404	0.0740609	4922	4	no
HNRNPC	ENSG00000092199	1	0	4	RALY	ENSG00000125970	HNRNPC_RALY	DRIVE	expr_paralog	350	0.163071	0.00179984	0.174035	0.000854725	4922	4	no
HNRNPC	ENSG00000092199	1	0	4	HNRNPCL1	ENSG00000179172	HNRNPC_HNRNPCL1	AVANA	expr_paralog	585	0.0282685	0.492774	0.00596726	0.884899	4922	4	no
HNRNPC	ENSG00000092199	1	0	4	RALY	ENSG00000125970	HNRNPC_RALY	DRIVE	prot_paralog	272	0.00511672	0.931466	0.00413083	0.944647	4922	4	no
HNRNPC	ENSG00000092199	1	0	4	RALY	ENSG00000125970	HNRNPC_RALY	Sanger	prot_paralog	122	-0.0234914	0.797306	-0.0435365	0.633967	4922	4	no
HNRNPC	ENSG00000092199	1	0	4	RALYL	ENSG00000184672	HNRNPC_RALYL	AVANA	prot_paralog	-235	0.317647	0.230573	0.324126	0.220675	4922	4	no
HNRNPCL1	ENSG00000179172	0	0	4	RALY	ENSG00000125970	HNRNPCL1_RALY	DRIVE	expr_paralog	350	-0.0107442	0.83813	-0.000931265	0.985873	4922	4	no
HNRNPCL1	ENSG00000179172	0	0	4	RALYL	ENSG00000184672	HNRNPCL1_RALYL	Sanger	expr_paralog	237	-0.0926083	0.155257	-0.0800415	0.219568	4922	4	no
HNRNPCL1	ENSG00000179172	0	0	4	RALY	ENSG00000125970	HNRNPCL1_RALY	Sanger	expr_paralog	237	0.029428	0.652177	0.00858684	0.895383	4922	4	no
HNRNPCL1	ENSG00000179172	0	0	4	RALY	ENSG00000125970	HNRNPCL1_RALY	DRIVE	prot_paralog	272	-0.042254	0.477387	-0.00994503	0.867246	4922	4	no
HNRNPCL1	ENSG00000179172	0	0	4	HNRNPC	ENSG00000092199	HNRNPCL1_HNRNPC	AVANA	expr_paralog	597	0.109557	0.00737678	0.109849	0.0072202	4922	4	no
HNRNPCL1	ENSG00000179172	0	0	4	HNRNPCL1	ENSG00000179172	HNRNPCL1_HNRNPCL1	DRIVE	expr_cyclops	350	0.00558001	0.915507	-0.000717723	0.989112	4922	4	no
HNRNPCL1	ENSG00000179172	0	0	4	HNRNPC	ENSG00000092199	HNRNPCL1_HNRNPC	Sanger	expr_paralog	237	0.0420024	0.51991	0.0697563	0.28484	4922	4	no
HNRNPCL1	ENSG00000179172	0	0	4	RALYL	ENSG00000184672	HNRNPCL1_RALYL	DRIVE	expr_paralog	350	0.0552741	0.292919	0.0441208	0.401309	4922	4	no
HNRNPCL1	ENSG00000179172	0	0	4	RALYL	ENSG00000184672	HNRNPCL1_RALYL	AVANA	prot_paralog	-235	-0.35	0.183869	-0.528177	0.0354579	4922	4	no
HNRNPCL1	ENSG00000179172	0	0	4	HNRNPC	ENSG00000092199	HNRNPCL1_HNRNPC	DRIVE	expr_paralog	350	-0.00235948	0.964218	0.000288937	0.995617	4922	4	no
HNRNPCL1	ENSG00000179172	0	0	4	HNRNPCL1	ENSG00000179172	HNRNPCL1_HNRNPCL1	AVANA	expr_cyclops	597	-0.122251	0.00277153	-0.0305842	0.455735	4922	4	no
HNRNPCL1	ENSG00000179172	0	0	4	HNRNPCL1	ENSG00000179172	HNRNPCL1_HNRNPCL1	Sanger	expr_cyclops	237	-0.0628552	0.335306	-0.0556969	0.393342	4922	4	no
HNRNPCL1	ENSG00000179172	0	0	4	RALY	ENSG00000125970	HNRNPCL1_RALY	AVANA	expr_paralog	597	-0.0574335	0.161058	-0.0452945	0.26918	4922	4	no
HNRNPCL1	ENSG00000179172	0	0	4	RALY	ENSG00000125970	HNRNPCL1_RALY	Sanger	prot_paralog	122	0.0127189	0.889415	-0.0449012	0.623361	4922	4	no
HNRNPCL1	ENSG00000179172	0	0	4	RALYL	ENSG00000184672	HNRNPCL1_RALYL	DRIVE	prot_paralog	-272	0.0274725	0.929012	0.0716853	0.815979	4922	4	no
HNRNPCL1	ENSG00000179172	0	0	3	RALYL	ENSG00000184672	HNRNPCL1_RALYL	AVANA	expr_paralog	597	-0.0221022	0.589908	-0.0498052	0.224319	4922	4	no
HNRNPCL1	ENSG00000179172	0	0	3	RALYL	ENSG00000184672	HNRNPCL1_RALYL	Sanger	prot_paralog	-108	-0.678571	0.0937503	-0.495735	0.257893	4922	4	no
HNRNPCL1	ENSG00000179172	0	0	3	RALY	ENSG00000125970	HNRNPCL1_RALY	AVANA	prot_paralog	267	-0.00280615	0.963599	-0.00852463	0.889733	4922	4	no
HNRNPD	ENSG00000138668	0	0	3	HNRNPAB	ENSG00000197451	HNRNPD_HNRNPAB	AVANA	expr_paralog	597	0.0791224	0.0533321	0.100021	0.0144903	1996	11	no
HNRNPD	ENSG00000138668	0	0	3	MSI1	ENSG00000135097	HNRNPD_MSI1	Sanger	expr_paralog	237	0.0842268	0.196324	0.11774	0.070405	1996	11	no
HNRNPD	ENSG00000138668	0	0	3	HNRNPA0	ENSG00000177733	HNRNPD_HNRNPA0	DRIVE	expr_paralog	350	0.103881	0.0476514	0.0606526	0.248393	1996	11	no
HNRNPD	ENSG00000138668	0	0	3	HNRNPA2B1	ENSG00000122566	HNRNPD_HNRNPA2B1	AVANA	expr_paralog	597	-0.00775403	0.850042	0.0203572	0.619606	1996	11	no
HNRNPD	ENSG00000138668	0	0	3	HNRNPA1	ENSG00000135486	HNRNPD_HNRNPA1	AVANA	expr_paralog	597	-0.0750142	0.0670101	0.0309982	0.449654	1996	11	no
HNRNPD	ENSG00000138668	0	0	3	DAZAP1	ENSG00000071626	HNRNPD_DAZAP1	Sanger	expr_paralog	237	0.0514528	0.430439	-0.00752982	0.9082	1996	11	no
HNRNPD	ENSG00000138668	0	0	3	HNRNPA2B1	ENSG00000122566	HNRNPD_HNRNPA2B1	DRIVE	expr_paralog	350	-0.0220025	0.675663	-0.0578057	0.271337	1996	11	no
HNRNPD	ENSG00000138668	0	0	3	HNRNPA1	ENSG00000135486	HNRNPD_HNRNPA1	Sanger	expr_paralog	237	0.06015	0.356561	0.0327652	0.615751	1996	11	no
HNRNPD	ENSG00000138668	0	0	3	HNRNPA1L2	ENSG00000139675	HNRNPD_HNRNPA1L2	Sanger	expr_paralog	237	0.196399	0.00238807	0.176004	0.00659836	1996	11	no
HNRNPD	ENSG00000138668	0	0	3	HNRNPA1L2	ENSG00000139675	HNRNPD_HNRNPA1L2	AVANA	expr_paralog	597	-0.0149874	0.714777	0.0199179	0.627184	1996	11	no
HNRNPD	ENSG00000138668	0	0	3	HNRNPA3	ENSG00000170144	HNRNPD_HNRNPA3	AVANA	expr_paralog	597	0.0315939	0.440988	0.0226504	0.580715	1996	11	no
HNRNPD	ENSG00000138668	0	0	3	HNRNPD	ENSG00000138668	HNRNPD_HNRNPD	Sanger	expr_cyclops	237	0.0283638	0.663973	-0.00407191	0.95028	1996	11	no
HNRNPD	ENSG00000138668	0	0	3	MSI1	ENSG00000135097	HNRNPD_MSI1	DRIVE	expr_paralog	350	0.0485668	0.35551	0.0135115	0.79725	1996	11	no
HNRNPD	ENSG00000138668	0	0	3	MSI2	ENSG00000153944	HNRNPD_MSI2	AVANA	expr_paralog	597	0.0852832	0.0372326	0.078094	0.0565166	1996	11	no
HNRNPD	ENSG00000138668	0	0	3	HNRNPDL	ENSG00000152795	HNRNPD_HNRNPDL	DRIVE	expr_paralog	350	0.0168674	0.748419	0.00702182	0.893791	1996	11	no
HNRNPD	ENSG00000138668	0	0	3	DAZAP1	ENSG00000071626	HNRNPD_DAZAP1	DRIVE	expr_paralog	350	0.0224749	0.669108	-0.0204978	0.696707	1996	11	no
HNRNPD	ENSG00000138668	0	0	3	HNRNPD	ENSG00000138668	HNRNPD_HNRNPD	DRIVE	expr_cyclops	350	-0.0119719	0.819933	-0.0471129	0.370112	1996	11	no
HNRNPD	ENSG00000138668	0	0	3	HNRNPA0	ENSG00000177733	HNRNPD_HNRNPA0	Sanger	expr_paralog	237	0.161375	0.0128634	0.151946	0.0192621	1996	11	no
HNRNPD	ENSG00000138668	0	0	3	MSI2	ENSG00000153944	HNRNPD_MSI2	DRIVE	expr_paralog	350	0.194578	0.000187482	0.235187	5.74876e-06	1996	11	no
HNRNPD	ENSG00000138668	0	0	3	HNRNPAB	ENSG00000197451	HNRNPD_HNRNPAB	DRIVE	expr_paralog	350	0.071019	0.176374	0.0410547	0.434856	1996	11	no
HNRNPD	ENSG00000138668	0	0	4	HNRNPA3	ENSG00000170144	HNRNPD_HNRNPA3	DRIVE	expr_paralog	350	-0.00367461	0.9443	-0.0326085	0.535156	1996	11	no
HNRNPD	ENSG00000138668	0	0	4	HNRNPDL	ENSG00000152795	HNRNPD_HNRNPDL	AVANA	expr_paralog	597	-0.0421842	0.303475	0.000739815	0.985608	1996	11	no
HNRNPD	ENSG00000138668	0	0	4	HNRNPA1L2	ENSG00000139675	HNRNPD_HNRNPA1L2	DRIVE	expr_paralog	350	0.124377	0.0175957	0.107533	0.0403173	1996	11	no
HNRNPD	ENSG00000138668	0	0	4	HNRNPA0	ENSG00000177733	HNRNPD_HNRNPA0	AVANA	expr_paralog	597	0.0229912	0.575033	0.035897	0.381283	1996	11	no
HNRNPD	ENSG00000138668	0	0	4	MSI2	ENSG00000153944	HNRNPD_MSI2	Sanger	expr_paralog	237	0.0432428	0.507648	0.0744312	0.253712	1996	11	no
HNRNPD	ENSG00000138668	0	0	4	HNRNPDL	ENSG00000152795	HNRNPD_HNRNPDL	Sanger	expr_paralog	237	0.0502336	0.441458	0.0648111	0.320455	1996	11	no
HNRNPD	ENSG00000138668	0	0	4	HNRNPA3	ENSG00000170144	HNRNPD_HNRNPA3	Sanger	expr_paralog	237	0.105344	0.105732	0.070969	0.276529	1996	11	no
HNRNPD	ENSG00000138668	0	0	4	MSI1	ENSG00000135097	HNRNPD_MSI1	AVANA	expr_paralog	597	0.0569668	0.164494	0.0425596	0.299188	1996	11	no
HNRNPD	ENSG00000138668	0	0	4	DAZAP1	ENSG00000071626	HNRNPD_DAZAP1	AVANA	expr_paralog	597	-0.107612	0.00850104	-0.0881812	0.0312194	1996	11	no
HNRNPD	ENSG00000138668	0	0	4	HNRNPA1	ENSG00000135486	HNRNPD_HNRNPA1	DRIVE	expr_paralog	350	0.119426	0.0226775	0.109599	0.0366071	1996	11	no
HNRNPD	ENSG00000138668	0	0	4	HNRNPA2B1	ENSG00000122566	HNRNPD_HNRNPA2B1	Sanger	expr_paralog	237	0.0797679	0.221152	0.0670497	0.303989	1996	11	no
HNRNPD	ENSG00000138668	0	0	4	HNRNPAB	ENSG00000197451	HNRNPD_HNRNPAB	Sanger	expr_paralog	237	0.0633259	0.331693	0.0112836	0.862811	1996	11	no
HNRNPD	ENSG00000138668	0	0	4	HNRNPD	ENSG00000138668	HNRNPD_HNRNPD	AVANA	expr_cyclops	597	-0.0804909	0.0493275	-0.0586258	0.152525	1996	11	no
HNRNPDL	ENSG00000152795	0	0	4	MSI2	ENSG00000153944	HNRNPDL_MSI2	AVANA	expr_paralog	597	-0.067543	0.0992004	-0.0628561	0.125006	1996	11	no
HNRNPDL	ENSG00000152795	0	0	4	MSI1	ENSG00000135097	HNRNPDL_MSI1	Sanger	expr_paralog	237	-0.0261488	0.688792	0.0038658	0.952794	1996	11	no
HNRNPDL	ENSG00000152795	0	0	4	HNRNPA1	ENSG00000135486	HNRNPDL_HNRNPA1	Sanger	expr_paralog	237	-0.0545745	0.40296	-0.0766941	0.239523	1996	11	no
HNRNPDL	ENSG00000152795	0	0	4	HNRNPA0	ENSG00000177733	HNRNPDL_HNRNPA0	Sanger	expr_paralog	237	-0.118743	0.068029	-0.108791	0.0947371	1996	11	no
HNRNPDL	ENSG00000152795	0	0	4	HNRNPD	ENSG00000138668	HNRNPDL_HNRNPD	AVANA	expr_paralog	597	-0.0497861	0.224497	-0.0325597	0.427142	1996	11	no
HNRNPDL	ENSG00000152795	0	4	1	DAZAP1	ENSG00000071626	HNRNPDL_DAZAP1	Sanger	expr_paralog	237	0.0695369	0.286361	0.0205856	0.752557	1996	11	no
HNRNPDL	ENSG00000152795	0	4	1	HNRNPDL	ENSG00000152795	HNRNPDL_HNRNPDL	AVANA	expr_cyclops	597	-0.0662455	0.105878	-0.0559175	0.17242	1996	11	no
HNRNPDL	ENSG00000152795	0	4	1	HNRNPA1L2	ENSG00000139675	HNRNPDL_HNRNPA1L2	AVANA	expr_paralog	597	-0.0478156	0.243402	-0.0712453	0.0819749	1996	11	no
HNRNPDL	ENSG00000152795	0	4	1	HNRNPD	ENSG00000138668	HNRNPDL_HNRNPD	Sanger	expr_paralog	237	0.0180052	0.782745	-0.021515	0.741773	1996	11	no
HNRNPDL	ENSG00000152795	0	4	1	HNRNPA0	ENSG00000177733	HNRNPDL_HNRNPA0	AVANA	expr_paralog	597	-0.02094	0.609614	-0.0097692	0.811724	1996	11	no
HNRNPDL	ENSG00000152795	0	4	1	MSI2	ENSG00000153944	HNRNPDL_MSI2	Sanger	expr_paralog	237	-0.00473399	0.942209	0.00760261	0.907317	1996	11	no
HNRNPDL	ENSG00000152795	0	4	1	HNRNPA3	ENSG00000170144	HNRNPDL_HNRNPA3	Sanger	expr_paralog	237	-0.0409955	0.529975	-0.015221	0.815684	1996	11	no
HNRNPDL	ENSG00000152795	0	4	1	HNRNPAB	ENSG00000197451	HNRNPDL_HNRNPAB	AVANA	expr_paralog	597	0.0664638	0.10473	0.0504386	0.218474	1996	11	no
HNRNPDL	ENSG00000152795	0	4	1	DAZAP1	ENSG00000071626	HNRNPDL_DAZAP1	AVANA	expr_paralog	597	-0.0117837	0.773864	0.00293335	0.942982	1996	11	no
HNRNPDL	ENSG00000152795	0	0	4	HNRNPA2B1	ENSG00000122566	HNRNPDL_HNRNPA2B1	AVANA	expr_paralog	597	-0.0553412	0.176892	-0.0476599	0.244942	1996	11	no
HNRNPDL	ENSG00000152795	0	0	4	HNRNPA3	ENSG00000170144	HNRNPDL_HNRNPA3	AVANA	expr_paralog	597	-0.0712963	0.0817556	-0.0626934	0.125987	1996	11	no
HNRNPDL	ENSG00000152795	0	0	4	MSI1	ENSG00000135097	HNRNPDL_MSI1	AVANA	expr_paralog	597	-0.0855268	0.0366919	-0.140694	0.000565567	1996	11	no
HNRNPDL	ENSG00000152795	0	0	4	HNRNPA1	ENSG00000135486	HNRNPDL_HNRNPA1	AVANA	expr_paralog	597	-0.0736509	0.072141	-0.00839146	0.837879	1996	11	no
HNRNPDL	ENSG00000152795	0	0	4	HNRNPAB	ENSG00000197451	HNRNPDL_HNRNPAB	Sanger	expr_paralog	237	-0.0289606	0.657347	-0.0502657	0.441165	1996	11	no
HNRNPDL	ENSG00000152795	0	0	4	HNRNPA1L2	ENSG00000139675	HNRNPDL_HNRNPA1L2	Sanger	expr_paralog	237	0.041366	0.52626	0.000797966	0.99025	1996	11	no
HNRNPDL	ENSG00000152795	0	0	4	HNRNPDL	ENSG00000152795	HNRNPDL_HNRNPDL	Sanger	expr_cyclops	237	-0.033645	0.606297	-0.0340121	0.602372	1996	11	no
HNRNPDL	ENSG00000152795	0	0	4	HNRNPA2B1	ENSG00000122566	HNRNPDL_HNRNPA2B1	Sanger	expr_paralog	237	-0.00732973	0.910629	-0.00346056	0.957737	1996	11	no
HNRNPF	ENSG00000169813	0	0	4	HNRNPH1	ENSG00000169045	HNRNPF_HNRNPH1	DRIVE	expr_paralog	350	0.147516	0.00479938	0.152827	0.00346773	2398	9	no
HNRNPF	ENSG00000169813	0	0	4	ESRP2	ENSG00000103067	HNRNPF_ESRP2	DRIVE	expr_paralog	350	0.0195946	0.709453	-0.0119986	0.819538	2398	9	no
HNRNPF	ENSG00000169813	0	0	4	HNRNPF	ENSG00000169813	HNRNPF_HNRNPF	AVANA	expr_cyclops	597	0.0196772	0.631352	0.0436147	0.287358	2398	9	no
HNRNPF	ENSG00000169813	0	0	4	HNRNPH3	ENSG00000096746	HNRNPF_HNRNPH3	DRIVE	expr_paralog	350	0.00641004	0.902997	0.0409797	0.435696	2398	9	no
HNRNPF	ENSG00000169813	0	0	4	RBM12B	ENSG00000183808	HNRNPF_RBM12B	Sanger	expr_paralog	237	0.0517143	0.428097	0.0636868	0.328939	2398	9	no
HNRNPF	ENSG00000169813	0	0	4	HNRNPF	ENSG00000169813	HNRNPF_HNRNPF	DRIVE	expr_cyclops	350	0.0625933	0.23355	0.0402239	0.444216	2398	9	no
HNRNPF	ENSG00000169813	0	0	4	RBM12	ENSG00000244462	HNRNPF_RBM12	AVANA	expr_paralog	597	0.0157861	0.700292	0.0506953	0.216136	2398	9	no
HNRNPF	ENSG00000169813	0	0	4	RBM12	ENSG00000244462	HNRNPF_RBM12	AVANA	prot_paralog	267	0.024594	0.689124	0.0424583	0.489671	2398	9	no
HNRNPF	ENSG00000169813	0	0	4	HNRNPH2	ENSG00000126945	HNRNPF_HNRNPH2	DRIVE	expr_paralog	350	0.110171	0.035632	0.0957008	0.068188	2398	9	no
HNRNPF	ENSG00000169813	0	0	4	ESRP2	ENSG00000103067	HNRNPF_ESRP2	AVANA	prot_paralog	267	-0.01293	0.833437	-0.0128535	0.834408	2398	9	no
HNRNPF	ENSG00000169813	0	0	4	RBM12	ENSG00000244462	HNRNPF_RBM12	DRIVE	expr_paralog	350	0.034361	0.513431	0.0897813	0.0871769	2398	9	no
HNRNPF	ENSG00000169813	0	0	4	ESRP1	ENSG00000104413	HNRNPF_ESRP1	AVANA	prot_paralog	267	-0.0183355	0.765532	-0.0541083	0.378516	2398	9	no
HNRNPF	ENSG00000169813	0	0	4	RBM12B	ENSG00000183808	HNRNPF_RBM12B	DRIVE	expr_paralog	350	0.0683835	0.193016	0.0707958	0.177741	2398	9	no
HNRNPF	ENSG00000169813	0	0	4	GRSF1	ENSG00000132463	HNRNPF_GRSF1	AVANA	expr_paralog	597	0.0316484	0.4402	0.0779608	0.0569405	2398	9	no
HNRNPF	ENSG00000169813	0	0	4	ESRP2	ENSG00000103067	HNRNPF_ESRP2	Sanger	expr_paralog	237	-0.267034	3.11239e-05	-0.232236	0.000311256	2398	9	yes
HNRNPF	ENSG00000169813	0	0	4	HNRNPH2	ENSG00000126945	HNRNPF_HNRNPH2	Sanger	expr_paralog	237	0.120546	0.0639201	0.110235	0.0904097	2398	9	no
HNRNPF	ENSG00000169813	0	0	4	RBM12	ENSG00000244462	HNRNPF_RBM12	Sanger	prot_paralog	122	-0.0616249	0.500118	-0.0122701	0.893294	2398	9	no
HNRNPF	ENSG00000169813	0	0	4	ESRP1	ENSG00000104413	HNRNPF_ESRP1	Sanger	expr_paralog	237	-0.197692	0.00223134	-0.17572	0.00668767	2398	9	no
HNRNPF	ENSG00000169813	0	0	4	RBM12	ENSG00000244462	HNRNPF_RBM12	DRIVE	prot_paralog	272	-0.0432686	0.466865	-0.0612485	0.302814	2398	9	no
HNRNPF	ENSG00000169813	0	0	4	RBM12	ENSG00000244462	HNRNPF_RBM12	Sanger	expr_paralog	237	0.0576071	0.377293	0.0990333	0.128441	2398	9	no
HNRNPF	ENSG00000169813	0	0	4	ESRP1	ENSG00000104413	HNRNPF_ESRP1	DRIVE	prot_paralog	272	-0.0527875	0.374617	-0.0736222	0.215306	2398	9	no
HNRNPF	ENSG00000169813	0	0	4	HNRNPF	ENSG00000169813	HNRNPF_HNRNPF	Sanger	expr_cyclops	237	-0.17607	0.0065777	-0.131549	0.0430461	2398	9	no
HNRNPF	ENSG00000169813	0	0	4	GRSF1	ENSG00000132463	HNRNPF_GRSF1	Sanger	prot_paralog	122	-0.121674	0.181857	-0.0733971	0.421722	2398	9	no
HNRNPF	ENSG00000169813	0	0	4	ESRP1	ENSG00000104413	HNRNPF_ESRP1	AVANA	expr_paralog	597	-0.0315552	0.441547	-0.0666954	0.103524	2398	9	no
HNRNPF	ENSG00000169813	0	0	4	RBM12B	ENSG00000183808	HNRNPF_RBM12B	AVANA	expr_paralog	597	0.0871096	0.0333383	0.0991744	0.0153469	2398	9	no
HNRNPF	ENSG00000169813	0	0	4	HNRNPH1	ENSG00000169045	HNRNPF_HNRNPH1	Sanger	expr_paralog	237	0.153209	0.0182702	0.158402	0.0146425	2398	9	no
HNRNPF	ENSG00000169813	0	0	4	GRSF1	ENSG00000132463	HNRNPF_GRSF1	DRIVE	prot_paralog	272	-0.0824583	0.165045	-0.0613102	0.302326	2398	9	no
HNRNPF	ENSG00000169813	0	0	4	ESRP2	ENSG00000103067	HNRNPF_ESRP2	DRIVE	prot_paralog	272	-0.0257148	0.665539	-0.0165095	0.781391	2398	9	no
HNRNPF	ENSG00000169813	0	0	4	HNRNPH3	ENSG00000096746	HNRNPF_HNRNPH3	Sanger	expr_paralog	237	0.142229	0.028586	0.125256	0.0541428	2398	9	no
HNRNPF	ENSG00000169813	0	0	4	GRSF1	ENSG00000132463	HNRNPF_GRSF1	AVANA	prot_paralog	267	-0.024727	0.68753	-0.00371619	0.951807	2398	9	no
HNRNPF	ENSG00000169813	0	0	4	HNRNPH2	ENSG00000126945	HNRNPF_HNRNPH2	AVANA	expr_paralog	597	-0.00315674	0.938648	0.00429685	0.91656	2398	9	no
HNRNPF	ENSG00000169813	0	0	4	GRSF1	ENSG00000132463	HNRNPF_GRSF1	Sanger	expr_paralog	237	-0.0641962	0.325077	0.0106606	0.870318	2398	9	no
HNRNPF	ENSG00000169813	0	0	4	ESRP1	ENSG00000104413	HNRNPF_ESRP1	DRIVE	expr_paralog	350	-0.0122052	0.816485	-0.0230596	0.661028	2398	9	no
HNRNPF	ENSG00000169813	0	0	4	HNRNPH1	ENSG00000169045	HNRNPF_HNRNPH1	AVANA	expr_paralog	597	0.113952	0.00531161	0.124947	0.00222448	2398	9	no
HNRNPF	ENSG00000169813	0	0	4	ESRP2	ENSG00000103067	HNRNPF_ESRP2	Sanger	prot_paralog	122	-0.185826	0.0404351	-0.144827	0.111474	2398	9	no
HNRNPF	ENSG00000169813	0	0	4	ESRP2	ENSG00000103067	HNRNPF_ESRP2	AVANA	expr_paralog	597	-0.041799	0.307916	-0.0498717	0.2237	2398	9	no
HNRNPF	ENSG00000169813	0	0	4	ESRP1	ENSG00000104413	HNRNPF_ESRP1	Sanger	prot_paralog	122	-0.0177483	0.84615	-0.00740911	0.935446	2398	9	no
HNRNPF	ENSG00000169813	0	0	4	HNRNPH3	ENSG00000096746	HNRNPF_HNRNPH3	AVANA	expr_paralog	597	-0.00854295	0.834994	0.00641776	0.875653	2398	9	no
HNRNPF	ENSG00000169813	0	0	4	GRSF1	ENSG00000132463	HNRNPF_GRSF1	DRIVE	expr_paralog	350	0.0689207	0.189533	0.0538047	0.305959	2398	9	no
HNRNPH1	ENSG00000169045	0	0	4	HNRNPH1	ENSG00000169045	HNRNPH1_HNRNPH1	AVANA	expr_cyclops	597	-0.161207	7.60487e-05	-0.158961	9.59251e-05	2398	9	no
HNRNPH1	ENSG00000169045	0	0	4	ESRP1	ENSG00000104413	HNRNPH1_ESRP1	AVANA	expr_paralog	597	0.256431	2.03048e-10	0.284603	1.37668e-12	2398	9	yes
HNRNPH1	ENSG00000169045	0	0	4	HNRNPH3	ENSG00000096746	HNRNPH1_HNRNPH3	AVANA	expr_paralog	597	-0.117022	0.00419481	-0.141148	0.000542492	2398	9	no
HNRNPH1	ENSG00000169045	0	0	4	ESRP2	ENSG00000103067	HNRNPH1_ESRP2	AVANA	expr_paralog	597	0.25182	4.35278e-10	0.283576	1.66889e-12	2398	9	yes
HNRNPH1	ENSG00000169045	0	0	4	RBM12	ENSG00000244462	HNRNPH1_RBM12	Sanger	expr_paralog	237	-0.0838615	0.198278	-0.0978146	0.133232	2398	9	no
HNRNPH1	ENSG00000169045	0	0	4	RBM12	ENSG00000244462	HNRNPH1_RBM12	Sanger	prot_paralog	122	0.038725	0.67194	0.0443382	0.627727	2398	9	no
HNRNPH1	ENSG00000169045	0	0	4	HNRNPH2	ENSG00000126945	HNRNPH1_HNRNPH2	AVANA	expr_paralog	597	0.110337	0.00696473	0.104776	0.0104149	2398	9	no
HNRNPH1	ENSG00000169045	0	0	4	RBM12B	ENSG00000183808	HNRNPH1_RBM12B	AVANA	expr_paralog	597	-0.106283	0.00935494	-0.12532	0.00215713	2398	9	no
HNRNPH1	ENSG00000169045	0	0	4	ESRP2	ENSG00000103067	HNRNPH1_ESRP2	Sanger	prot_paralog	122	0.179541	0.0478391	0.152132	0.0943655	2398	9	no
HNRNPH1	ENSG00000169045	0	0	4	RBM12	ENSG00000244462	HNRNPH1_RBM12	AVANA	expr_paralog	597	-0.0763	0.0624493	-0.0795023	0.0521942	2398	9	no
HNRNPH1	ENSG00000169045	0	0	4	HNRNPF	ENSG00000169813	HNRNPH1_HNRNPF	AVANA	expr_paralog	597	0.360352	0	0.340162	0	2398	9	yes
HNRNPH1	ENSG00000169045	0	0	4	RBM12	ENSG00000244462	HNRNPH1_RBM12	AVANA	prot_paralog	267	-8.82636e-05	0.998855	-0.0126623	0.836837	2398	9	no
HNRNPH1	ENSG00000169045	0	0	4	ESRP1	ENSG00000104413	HNRNPH1_ESRP1	Sanger	expr_paralog	237	0.310413	1.09126e-06	0.329011	2.17988e-07	2398	9	yes
HNRNPH1	ENSG00000169045	0	0	4	HNRNPH2	ENSG00000126945	HNRNPH1_HNRNPH2	Sanger	expr_paralog	237	0.225343	0.000472565	0.163506	0.0117083	2398	9	no
HNRNPH1	ENSG00000169045	0	0	4	HNRNPH1	ENSG00000169045	HNRNPH1_HNRNPH1	Sanger	expr_cyclops	237	-0.168953	0.00916029	-0.172051	0.00794217	2398	9	no
HNRNPH1	ENSG00000169045	0	0	4	RBM12B	ENSG00000183808	HNRNPH1_RBM12B	Sanger	expr_paralog	237	-0.0626056	0.337233	-0.0864223	0.184872	2398	9	no
HNRNPH1	ENSG00000169045	0	0	4	HNRNPH3	ENSG00000096746	HNRNPH1_HNRNPH3	Sanger	expr_paralog	237	-0.137314	0.0346209	-0.131903	0.0424823	2398	9	no
HNRNPH1	ENSG00000169045	0	0	4	HNRNPF	ENSG00000169813	HNRNPH1_HNRNPF	Sanger	expr_paralog	237	0.419843	1.54712e-11	0.436191	1.99174e-12	2398	9	yes
HNRNPH1	ENSG00000169045	0	0	4	GRSF1	ENSG00000132463	HNRNPH1_GRSF1	AVANA	prot_paralog	267	-0.034431	0.575388	-0.0107261	0.861513	2398	9	no
HNRNPH1	ENSG00000169045	0	0	4	GRSF1	ENSG00000132463	HNRNPH1_GRSF1	Sanger	prot_paralog	122	-0.0841614	0.356706	-0.11646	0.201444	2398	9	no
HNRNPH1	ENSG00000169045	0	0	4	GRSF1	ENSG00000132463	HNRNPH1_GRSF1	AVANA	expr_paralog	597	-0.00305488	0.940624	-0.0235324	0.566065	2398	9	no
HNRNPH1	ENSG00000169045	0	0	4	ESRP2	ENSG00000103067	HNRNPH1_ESRP2	Sanger	expr_paralog	237	0.378638	1.7013e-09	0.373281	2.99234e-09	2398	9	yes
HNRNPH1	ENSG00000169045	0	0	4	ESRP2	ENSG00000103067	HNRNPH1_ESRP2	AVANA	prot_paralog	267	0.182822	0.00271189	0.193384	0.00149778	2398	9	no
HNRNPH1	ENSG00000169045	0	0	4	ESRP1	ENSG00000104413	HNRNPH1_ESRP1	AVANA	prot_paralog	267	0.138271	0.0238439	0.145827	0.0171064	2398	9	no
HNRNPH1	ENSG00000169045	0	0	4	GRSF1	ENSG00000132463	HNRNPH1_GRSF1	Sanger	expr_paralog	237	0.114935	0.0774118	0.055977	0.390963	2398	9	no
HNRNPH1	ENSG00000169045	0	0	4	ESRP1	ENSG00000104413	HNRNPH1_ESRP1	Sanger	prot_paralog	122	0.122678	0.178249	0.0827942	0.3646	2398	9	no
HNRNPH2	ENSG00000126945	1	0	4	ESRP1	ENSG00000104413	HNRNPH2_ESRP1	AVANA	prot_paralog	267	-0.0358684	0.559535	-0.0169691	0.782551	2398	9	no
HNRNPH2	ENSG00000126945	1	0	4	ESRP2	ENSG00000103067	HNRNPH2_ESRP2	AVANA	expr_paralog	591	-0.0654524	0.111034	-0.0401985	0.328048	2398	9	no
HNRNPH2	ENSG00000126945	1	0	4	ESRP1	ENSG00000104413	HNRNPH2_ESRP1	AVANA	expr_paralog	591	0.0239395	0.560357	0.0314519	0.444197	2398	9	no
HNRNPH2	ENSG00000126945	1	0	4	ESRP2	ENSG00000103067	HNRNPH2_ESRP2	AVANA	prot_paralog	267	0.00145572	0.981112	0.00802061	0.896214	2398	9	no
HNRNPH2	ENSG00000126945	1	0	4	RBM12	ENSG00000244462	HNRNPH2_RBM12	AVANA	expr_paralog	591	0.011631	0.777266	0.0349602	0.395036	2398	9	no
HNRNPH2	ENSG00000126945	1	0	4	RBM12	ENSG00000244462	HNRNPH2_RBM12	Sanger	prot_paralog	122	0.0681479	0.455766	0.0374208	0.682382	2398	9	no
HNRNPH2	ENSG00000126945	1	0	4	GRSF1	ENSG00000132463	HNRNPH2_GRSF1	Sanger	prot_paralog	122	-0.0925481	0.310639	-0.0860582	0.345932	2398	9	no
HNRNPH2	ENSG00000126945	1	0	4	RBM12B	ENSG00000183808	HNRNPH2_RBM12B	AVANA	expr_paralog	591	0.0505634	0.218499	0.0335081	0.414974	2398	9	no
HNRNPH2	ENSG00000126945	1	0	4	GRSF1	ENSG00000132463	HNRNPH2_GRSF1	AVANA	expr_paralog	591	0.057829	0.159242	0.089721	0.0287793	2398	9	no
HNRNPH2	ENSG00000126945	1	0	4	RBM12	ENSG00000244462	HNRNPH2_RBM12	AVANA	prot_paralog	267	0.11504	0.0604934	0.128695	0.0355723	2398	9	no
HNRNPH2	ENSG00000126945	1	0	4	ESRP2	ENSG00000103067	HNRNPH2_ESRP2	Sanger	prot_paralog	122	0.0402517	0.659795	0.0181019	0.843123	2398	9	no
HNRNPH2	ENSG00000126945	1	0	4	ESRP1	ENSG00000104413	HNRNPH2_ESRP1	Sanger	prot_paralog	122	0.118733	0.192726	0.10631	0.243838	2398	9	no
HNRNPH2	ENSG00000126945	1	0	4	HNRNPH2	ENSG00000126945	HNRNPH2_HNRNPH2	AVANA	expr_cyclops	591	0.00164091	0.968166	-0.0142646	0.728634	2398	9	no
HNRNPH2	ENSG00000126945	1	0	4	HNRNPH1	ENSG00000169045	HNRNPH2_HNRNPH1	Sanger	expr_paralog	237	-0.0176956	0.786391	0.000790026	0.990347	2398	9	no
HNRNPH2	ENSG00000126945	1	0	4	RBM12B	ENSG00000183808	HNRNPH2_RBM12B	Sanger	expr_paralog	237	-0.133454	0.0400891	-0.0922124	0.157038	2398	9	no
HNRNPH2	ENSG00000126945	1	0	4	HNRNPF	ENSG00000169813	HNRNPH2_HNRNPF	Sanger	expr_paralog	237	-0.0677502	0.298953	-0.0997122	0.125831	2398	9	no
HNRNPH2	ENSG00000126945	1	0	4	ESRP1	ENSG00000104413	HNRNPH2_ESRP1	Sanger	expr_paralog	237	-0.0407717	0.532225	-0.0189091	0.772131	2398	9	no
HNRNPH2	ENSG00000126945	1	0	4	HNRNPH2	ENSG00000126945	HNRNPH2_HNRNPH2	Sanger	expr_cyclops	237	-0.179212	0.00566136	-0.184545	0.00436451	2398	9	no
HNRNPH2	ENSG00000126945	1	0	4	ESRP2	ENSG00000103067	HNRNPH2_ESRP2	Sanger	expr_paralog	237	-0.0110836	0.86522	-0.0114829	0.860413	2398	9	no
HNRNPH2	ENSG00000126945	1	0	4	HNRNPH3	ENSG00000096746	HNRNPH2_HNRNPH3	Sanger	expr_paralog	237	-0.0603731	0.354777	-0.038133	0.559114	2398	9	no
HNRNPH2	ENSG00000126945	1	0	4	HNRNPH1	ENSG00000169045	HNRNPH2_HNRNPH1	AVANA	expr_paralog	591	0.0410759	0.317592	0.0289902	0.480677	2398	9	no
HNRNPH2	ENSG00000126945	1	0	4	HNRNPF	ENSG00000169813	HNRNPH2_HNRNPF	AVANA	expr_paralog	591	0.110053	0.00725892	0.114616	0.00516176	2398	9	no
HNRNPH2	ENSG00000126945	1	0	4	GRSF1	ENSG00000132463	HNRNPH2_GRSF1	AVANA	prot_paralog	267	-0.0532614	0.386035	0.00982575	0.873035	2398	9	no
HNRNPH2	ENSG00000126945	1	0	4	GRSF1	ENSG00000132463	HNRNPH2_GRSF1	Sanger	expr_paralog	237	-0.090137	0.166628	-0.113327	0.0816773	2398	9	no
HNRNPH2	ENSG00000126945	1	1	3	RBM12	ENSG00000244462	HNRNPH2_RBM12	Sanger	expr_paralog	237	-0.0972157	0.135636	-0.103446	0.112201	2398	9	no
HNRNPH2	ENSG00000126945	1	1	3	HNRNPH3	ENSG00000096746	HNRNPH2_HNRNPH3	AVANA	expr_paralog	591	-0.0224529	0.584969	-0.0214998	0.601008	2398	9	no
HNRNPH3	ENSG00000096746	0	1	3	HNRNPH3	ENSG00000096746	HNRNPH3_HNRNPH3	Sanger	expr_cyclops	237	-0.0468297	0.473056	-0.0724458	0.266632	2398	9	no
HNRNPH3	ENSG00000096746	0	1	3	GRSF1	ENSG00000132463	HNRNPH3_GRSF1	Sanger	expr_paralog	237	-0.0227487	0.727536	-0.0263892	0.686081	2398	9	no
HNRNPH3	ENSG00000096746	0	1	3	ESRP2	ENSG00000103067	HNRNPH3_ESRP2	AVANA	expr_paralog	597	0.0135864	0.740429	0.0158774	0.698642	2398	9	no
HNRNPH3	ENSG00000096746	0	1	3	HNRNPH3	ENSG00000096746	HNRNPH3_HNRNPH3	AVANA	expr_cyclops	597	-0.0123138	0.763985	0.000156547	0.996954	2398	9	no
HNRNPH3	ENSG00000096746	0	1	3	RBM12	ENSG00000244462	HNRNPH3_RBM12	Sanger	prot_paralog	122	0.0478784	0.600494	0.0558298	0.541339	2398	9	no
HNRNPH3	ENSG00000096746	0	1	3	GRSF1	ENSG00000132463	HNRNPH3_GRSF1	AVANA	expr_paralog	597	0.0225123	0.583025	0.0486036	0.235712	2398	9	no
HNRNPH3	ENSG00000096746	0	1	3	RBM12	ENSG00000244462	HNRNPH3_RBM12	AVANA	prot_paralog	267	-0.0352399	0.566441	0.0216277	0.725001	2398	9	no
HNRNPH3	ENSG00000096746	0	1	3	GRSF1	ENSG00000132463	HNRNPH3_GRSF1	AVANA	prot_paralog	267	-0.0357203	0.561159	-0.0505813	0.41042	2398	9	no
HNRNPH3	ENSG00000096746	0	1	3	HNRNPH2	ENSG00000126945	HNRNPH3_HNRNPH2	Sanger	expr_paralog	237	-0.102556	0.115339	-0.0704299	0.280203	2398	9	no
HNRNPH3	ENSG00000096746	0	1	3	ESRP1	ENSG00000104413	HNRNPH3_ESRP1	Sanger	expr_paralog	237	-0.110802	0.0887546	-0.103884	0.110683	2398	9	no
HNRNPH3	ENSG00000096746	0	1	3	HNRNPF	ENSG00000169813	HNRNPH3_HNRNPF	AVANA	expr_paralog	597	0.0352697	0.389664	0.0467274	0.254308	2398	9	no
HNRNPH3	ENSG00000096746	0	1	3	ESRP1	ENSG00000104413	HNRNPH3_ESRP1	AVANA	prot_paralog	267	-0.0120108	0.845124	-0.00493782	0.935993	2398	9	no
HNRNPH3	ENSG00000096746	0	1	3	GRSF1	ENSG00000132463	HNRNPH3_GRSF1	Sanger	prot_paralog	122	-0.142003	0.118703	-0.17249	0.0574506	2398	9	no
HNRNPH3	ENSG00000096746	0	0	4	HNRNPF	ENSG00000169813	HNRNPH3_HNRNPF	Sanger	expr_paralog	237	0.0460995	0.479991	0.0816335	0.210505	2398	9	no
HNRNPH3	ENSG00000096746	0	0	4	RBM12	ENSG00000244462	HNRNPH3_RBM12	AVANA	expr_paralog	597	-0.0258729	0.528074	-0.0236849	0.563551	2398	9	no
HNRNPH3	ENSG00000096746	0	0	4	ESRP2	ENSG00000103067	HNRNPH3_ESRP2	Sanger	expr_paralog	237	-0.0607061	0.352125	-0.0471912	0.469642	2398	9	no
HNRNPH3	ENSG00000096746	0	0	4	ESRP2	ENSG00000103067	HNRNPH3_ESRP2	AVANA	prot_paralog	267	0.0299894	0.625662	0.047789	0.43677	2398	9	no
HNRNPH3	ENSG00000096746	0	0	4	HNRNPH2	ENSG00000126945	HNRNPH3_HNRNPH2	AVANA	expr_paralog	597	0.0382269	0.351128	0.0471492	0.250041	2398	9	no
HNRNPH3	ENSG00000096746	0	0	4	RBM12B	ENSG00000183808	HNRNPH3_RBM12B	Sanger	expr_paralog	237	-0.0460125	0.480821	-0.035644	0.585063	2398	9	no
HNRNPH3	ENSG00000096746	0	0	4	ESRP1	ENSG00000104413	HNRNPH3_ESRP1	Sanger	prot_paralog	122	-0.214126	0.0178706	-0.211879	0.0191371	2398	9	no
HNRNPH3	ENSG00000096746	0	0	4	RBM12	ENSG00000244462	HNRNPH3_RBM12	Sanger	expr_paralog	237	0.0525634	0.420541	0.0640058	0.326517	2398	9	no
HNRNPH3	ENSG00000096746	0	0	4	ESRP2	ENSG00000103067	HNRNPH3_ESRP2	Sanger	prot_paralog	122	-0.194696	0.031638	-0.175026	0.0538253	2398	9	no
HNRNPH3	ENSG00000096746	0	1	3	ESRP1	ENSG00000104413	HNRNPH3_ESRP1	AVANA	expr_paralog	597	0.0163131	0.690794	0.00429839	0.91653	2398	9	no
HNRNPH3	ENSG00000096746	0	1	3	HNRNPH1	ENSG00000169045	HNRNPH3_HNRNPH1	Sanger	expr_paralog	237	0.0459976	0.480964	0.0451535	0.489059	2398	9	no
HNRNPH3	ENSG00000096746	0	0	4	HNRNPH1	ENSG00000169045	HNRNPH3_HNRNPH1	AVANA	expr_paralog	597	-0.00492818	0.904355	0.0250488	0.541302	2398	9	no
HNRNPH3	ENSG00000096746	0	0	4	RBM12B	ENSG00000183808	HNRNPH3_RBM12B	AVANA	expr_paralog	597	0.0345073	0.4	0.0544556	0.183933	2398	9	no
HNRNPK	ENSG00000165119	0	0	4	PCBP3	ENSG00000183570	HNRNPK_PCBP3	Sanger	prot_paralog	122	0.226247	0.0122164	0.149932	0.0992835	7363	10	no
HNRNPK	ENSG00000165119	0	0	4	KHSRP	ENSG00000088247	HNRNPK_KHSRP	AVANA	expr_paralog	585	0.0920675	0.0252065	0.0800562	0.0517499	7363	10	no
HNRNPK	ENSG00000165119	0	0	4	PCBP1	ENSG00000169564	HNRNPK_PCBP1	Sanger	prot_paralog	122	0.169707	0.061656	0.107861	0.236986	7363	10	no
HNRNPK	ENSG00000165119	0	0	4	FUBP3	ENSG00000107164	HNRNPK_FUBP3	AVANA	prot_paralog	265	0.0821565	0.181588	0.0953716	0.120739	7363	10	no
HNRNPK	ENSG00000165119	0	0	4	PCBP2	ENSG00000197111	HNRNPK_PCBP2	AVANA	expr_paralog	585	0.00572255	0.889589	0.0204729	0.619397	7363	10	no
HNRNPK	ENSG00000165119	0	0	4	NOVA1	ENSG00000139910	HNRNPK_NOVA1	Sanger	prot_paralog	84	0.213504	0.0303554	0.138806	0.162018	7363	10	no
HNRNPK	ENSG00000165119	0	0	4	FUBP1	ENSG00000162613	HNRNPK_FUBP1	AVANA	prot_paralog	265	-0.0120304	0.845164	-0.0286194	0.642171	7363	10	no
HNRNPK	ENSG00000165119	0	0	4	PCBP4	ENSG00000090097	HNRNPK_PCBP4	AVANA	prot_paralog	265	0.0234541	0.703369	0.0139391	0.820983	7363	10	no
HNRNPK	ENSG00000165119	0	0	4	FUBP3	ENSG00000107164	HNRNPK_FUBP3	AVANA	expr_paralog	585	0.104858	0.0107482	0.124858	0.00235916	7363	10	no
HNRNPK	ENSG00000165119	0	0	4	NOVA2	ENSG00000104967	HNRNPK_NOVA2	Sanger	prot_paralog	116	0.13283	0.149839	0.125502	0.17383	7363	10	no
HNRNPK	ENSG00000165119	0	0	4	FUBP1	ENSG00000162613	HNRNPK_FUBP1	Sanger	prot_paralog	122	0.00499965	0.956413	0.023767	0.79498	7363	10	no
HNRNPK	ENSG00000165119	0	0	4	NOVA1	ENSG00000139910	HNRNPK_NOVA1	AVANA	expr_paralog	585	-0.115704	0.00485757	-0.0491741	0.23262	7363	10	no
HNRNPK	ENSG00000165119	0	0	4	NOVA1	ENSG00000139910	HNRNPK_NOVA1	AVANA	prot_paralog	155	0.0272799	0.693593	0.0423777	0.540412	7363	10	no
HNRNPK	ENSG00000165119	0	0	4	FUBP1	ENSG00000162613	HNRNPK_FUBP1	AVANA	expr_paralog	585	0.0475382	0.248548	0.036079	0.381288	7363	10	no
HNRNPK	ENSG00000165119	0	0	4	PCBP2	ENSG00000197111	HNRNPK_PCBP2	Sanger	prot_paralog	122	0.28465	0.00148449	0.21973	0.0150234	7363	10	no
HNRNPK	ENSG00000165119	0	0	4	PCBP4	ENSG00000090097	HNRNPK_PCBP4	Sanger	prot_paralog	122	0.190261	0.0358096	0.158467	0.0812738	7363	10	no
HNRNPK	ENSG00000165119	0	0	4	PCBP4	ENSG00000090097	HNRNPK_PCBP4	Sanger	expr_paralog	237	0.031381	0.630752	0.0203482	0.75532	7363	10	no
HNRNPK	ENSG00000165119	0	0	4	FUBP1	ENSG00000162613	HNRNPK_FUBP1	Sanger	expr_paralog	237	0.127138	0.0505997	0.119216	0.06693	7363	10	no
HNRNPK	ENSG00000165119	0	0	4	PCBP1	ENSG00000169564	HNRNPK_PCBP1	AVANA	expr_paralog	585	0.0526977	0.200797	0.0542151	0.188116	7363	10	no
HNRNPK	ENSG00000165119	0	0	4	HNRNPK	ENSG00000165119	HNRNPK_HNRNPK	AVANA	expr_cyclops	585	0.120946	0.00323102	0.101603	0.0134667	7363	10	no
HNRNPK	ENSG00000165119	0	0	4	KHSRP	ENSG00000088247	HNRNPK_KHSRP	Sanger	expr_paralog	237	0.244641	0.000142227	0.195928	0.00244763	7363	10	yes
HNRNPK	ENSG00000165119	0	0	4	PCBP3	ENSG00000183570	HNRNPK_PCBP3	AVANA	prot_paralog	265	0.083938	0.172269	0.0356102	0.563107	7363	10	no
HNRNPK	ENSG00000165119	0	0	4	FUBP3	ENSG00000107164	HNRNPK_FUBP3	Sanger	prot_paralog	122	0.187783	0.0383364	0.124381	0.172254	7363	10	no
HNRNPK	ENSG00000165119	0	0	4	NOVA2	ENSG00000104967	HNRNPK_NOVA2	AVANA	expr_paralog	585	-0.0662012	0.107892	0.00555163	0.892866	7363	10	no
HNRNPK	ENSG00000165119	0	0	4	PCBP3	ENSG00000183570	HNRNPK_PCBP3	Sanger	expr_paralog	237	0.0663699	0.308929	0.0750099	0.250029	7363	10	no
HNRNPK	ENSG00000165119	0	0	4	PCBP4	ENSG00000090097	HNRNPK_PCBP4	AVANA	expr_paralog	585	-0.0747723	0.0693021	-0.0517036	0.209436	7363	10	no
HNRNPK	ENSG00000165119	0	0	4	PCBP2	ENSG00000197111	HNRNPK_PCBP2	AVANA	prot_paralog	265	0.0849109	0.167332	0.0861924	0.160992	7363	10	no
HNRNPK	ENSG00000165119	0	0	4	NOVA2	ENSG00000104967	HNRNPK_NOVA2	AVANA	prot_paralog	253	0.0383677	0.537957	0.00746942	0.904592	7363	10	no
HNRNPK	ENSG00000165119	0	0	4	PCBP2	ENSG00000197111	HNRNPK_PCBP2	Sanger	expr_paralog	237	0.206341	0.00140204	0.111755	0.086029	7363	10	no
HNRNPK	ENSG00000165119	0	0	4	PCBP1	ENSG00000169564	HNRNPK_PCBP1	Sanger	expr_paralog	237	0.172288	0.00785526	0.153192	0.0182829	7363	10	no
HNRNPK	ENSG00000165119	0	0	4	NOVA1	ENSG00000139910	HNRNPK_NOVA1	Sanger	expr_paralog	237	0.0996226	0.126173	0.0617679	0.34375	7363	10	no
HNRNPK	ENSG00000165119	0	0	4	FUBP3	ENSG00000107164	HNRNPK_FUBP3	Sanger	expr_paralog	237	0.158787	0.0144007	0.0680008	0.297165	7363	10	no
HNRNPK	ENSG00000165119	0	0	4	HNRNPK	ENSG00000165119	HNRNPK_HNRNPK	Sanger	expr_cyclops	237	0.253483	7.9355e-05	0.197193	0.00229077	7363	10	no
HNRNPK	ENSG00000165119	0	0	4	PCBP1	ENSG00000169564	HNRNPK_PCBP1	AVANA	prot_paralog	265	0.0619385	0.314225	0.0263068	0.669303	7363	10	no
HNRNPK	ENSG00000165119	0	0	4	PCBP3	ENSG00000183570	HNRNPK_PCBP3	AVANA	expr_paralog	585	-0.0776465	0.0592307	-0.0628528	0.126946	7363	10	no
HNRNPK	ENSG00000165119	0	0	4	NOVA2	ENSG00000104967	HNRNPK_NOVA2	Sanger	expr_paralog	237	0.147025	0.0235887	0.143242	0.0274603	7363	10	no
HNRNPL	ENSG00000104824	0	0	4	PTBP1	ENSG00000011304	HNRNPL_PTBP1	Sanger	expr_paralog	237	0.0613332	0.347163	0.0441715	0.498566	80	6	no
HNRNPL	ENSG00000104824	0	0	4	HNRNPLL	ENSG00000143889	HNRNPL_HNRNPLL	Sanger	expr_paralog	237	0.0643934	0.32359	0.0325924	0.617615	80	6	no
HNRNPL	ENSG00000104824	0	0	4	PTBP2	ENSG00000117569	HNRNPL_PTBP2	Sanger	expr_paralog	237	0.0563021	0.388214	0.0718587	0.270537	80	6	no
HNRNPL	ENSG00000104824	0	0	4	PTBP2	ENSG00000117569	HNRNPL_PTBP2	Sanger	prot_paralog	122	0.146708	0.106853	0.169208	0.062436	80	6	no
HNRNPL	ENSG00000104824	0	0	4	NA	ENSG00000268083	HNRNPL_NA	Sanger	expr_paralog	237	0.0188141	0.773245	-0.0400802	0.539208	80	6	no
HNRNPL	ENSG00000104824	0	3	1	PTBP3	ENSG00000119314	HNRNPL_PTBP3	Sanger	expr_paralog	237	0.0968159	0.137259	0.105211	0.106175	80	6	no
HNRNPL	ENSG00000104824	0	3	1	PTBP3	ENSG00000119314	HNRNPL_PTBP3	AVANA	prot_paralog	267	0.0463523	0.450697	0.0316714	0.606402	80	6	no
HNRNPL	ENSG00000104824	0	0	4	PTBP2	ENSG00000117569	HNRNPL_PTBP2	AVANA	expr_paralog	597	0.0118287	0.773024	0.000580092	0.988715	80	6	no
HNRNPL	ENSG00000104824	0	0	4	PTBP3	ENSG00000119314	HNRNPL_PTBP3	Sanger	prot_paralog	122	0.0845645	0.354399	0.110026	0.227653	80	6	no
HNRNPL	ENSG00000104824	0	0	4	PTBP1	ENSG00000011304	HNRNPL_PTBP1	Sanger	prot_paralog	122	0.110901	0.223952	0.110669	0.22493	80	6	no
HNRNPL	ENSG00000104824	0	0	4	PTBP2	ENSG00000117569	HNRNPL_PTBP2	AVANA	prot_paralog	267	-0.104063	0.0896906	-0.105664	0.0848371	80	6	no
HNRNPL	ENSG00000104824	0	0	4	PTBP1	ENSG00000011304	HNRNPL_PTBP1	AVANA	prot_paralog	267	0.0826582	0.178104	0.0922598	0.132666	80	6	no
HNRNPL	ENSG00000104824	0	0	4	PTBP1	ENSG00000011304	HNRNPL_PTBP1	AVANA	expr_paralog	597	0.00808706	0.843683	-0.0095831	0.815246	80	6	no
HNRNPL	ENSG00000104824	0	0	4	NA	ENSG00000268083	HNRNPL_NA	AVANA	expr_paralog	597	-0.0171996	0.674926	-0.0527494	0.198076	80	6	no
HNRNPL	ENSG00000104824	0	0	4	PTBP3	ENSG00000119314	HNRNPL_PTBP3	AVANA	expr_paralog	597	-0.056255	0.16984	-0.0609642	0.136794	80	6	no
HNRNPL	ENSG00000104824	0	0	4	HNRNPL	ENSG00000104824	HNRNPL_HNRNPL	Sanger	expr_cyclops	237	0.117816	0.0702218	0.115628	0.0756294	80	6	no
HNRNPL	ENSG00000104824	0	0	4	HNRNPL	ENSG00000104824	HNRNPL_HNRNPL	AVANA	expr_cyclops	597	0.0812638	0.0471793	0.0703192	0.0860386	80	6	no
HNRNPL	ENSG00000104824	0	0	4	HNRNPLL	ENSG00000143889	HNRNPL_HNRNPLL	AVANA	expr_paralog	597	0.0796068	0.0518847	0.0965281	0.0183195	80	6	no
HNRNPLL	ENSG00000143889	0	0	4	PTBP3	ENSG00000119314	HNRNPLL_PTBP3	Sanger	expr_paralog	237	0.13738	0.0345327	0.131239	0.0435442	80	6	no
HNRNPLL	ENSG00000143889	0	0	4	HNRNPL	ENSG00000104824	HNRNPLL_HNRNPL	Sanger	expr_paralog	237	-0.0552628	0.397046	-0.0720954	0.268958	80	6	no
HNRNPLL	ENSG00000143889	0	0	4	PTBP2	ENSG00000117569	HNRNPLL_PTBP2	Sanger	prot_paralog	122	0.0306886	0.737206	0.0381986	0.676147	80	6	no
HNRNPLL	ENSG00000143889	0	0	4	NA	ENSG00000268083	HNRNPLL_NA	AVANA	expr_paralog	597	0.0689269	0.0924519	0.0847453	0.0384508	80	6	no
HNRNPLL	ENSG00000143889	0	0	4	PTBP1	ENSG00000011304	HNRNPLL_PTBP1	Sanger	prot_paralog	122	0.0973396	0.286144	0.107894	0.236842	80	6	no
HNRNPLL	ENSG00000143889	0	0	4	PTBP1	ENSG00000011304	HNRNPLL_PTBP1	Sanger	expr_paralog	237	0.0254629	0.696546	0.036141	0.579837	80	6	no
HNRNPLL	ENSG00000143889	0	0	4	PTBP2	ENSG00000117569	HNRNPLL_PTBP2	AVANA	prot_paralog	267	-0.0462924	0.451283	-0.0812822	0.185462	80	6	no
HNRNPLL	ENSG00000143889	0	0	4	HNRNPLL	ENSG00000143889	HNRNPLL_HNRNPLL	AVANA	expr_cyclops	597	0.0228926	0.576674	0.013035	0.750608	80	6	no
HNRNPLL	ENSG00000143889	0	0	4	PTBP2	ENSG00000117569	HNRNPLL_PTBP2	AVANA	expr_paralog	597	-0.010354	0.800685	-0.00115345	0.977563	80	6	no
HNRNPLL	ENSG00000143889	0	0	4	PTBP3	ENSG00000119314	HNRNPLL_PTBP3	Sanger	prot_paralog	122	0.0215484	0.813753	0.0603764	0.508858	80	6	no
HNRNPLL	ENSG00000143889	0	0	4	HNRNPL	ENSG00000104824	HNRNPLL_HNRNPL	AVANA	expr_paralog	597	-0.0198169	0.628932	-0.027233	0.506608	80	6	no
HNRNPLL	ENSG00000143889	0	0	4	HNRNPLL	ENSG00000143889	HNRNPLL_HNRNPLL	Sanger	expr_cyclops	237	-0.00895463	0.890929	-0.0257002	0.69386	80	6	no
HNRNPLL	ENSG00000143889	0	0	4	PTBP2	ENSG00000117569	HNRNPLL_PTBP2	Sanger	expr_paralog	237	-0.0153555	0.814086	-0.0415126	0.524794	80	6	no
HNRNPLL	ENSG00000143889	0	0	4	PTBP1	ENSG00000011304	HNRNPLL_PTBP1	AVANA	expr_paralog	597	0.00847631	0.836263	-0.00761915	0.852621	80	6	no
HNRNPLL	ENSG00000143889	0	0	4	PTBP3	ENSG00000119314	HNRNPLL_PTBP3	AVANA	prot_paralog	267	-0.0408257	0.506534	-0.0500457	0.4154	80	6	no
HNRNPLL	ENSG00000143889	0	0	4	PTBP3	ENSG00000119314	HNRNPLL_PTBP3	AVANA	expr_paralog	597	0.135267	0.000921761	0.133558	0.00107118	80	6	no
HNRNPLL	ENSG00000143889	0	0	4	PTBP1	ENSG00000011304	HNRNPLL_PTBP1	AVANA	prot_paralog	267	-0.0463945	0.450284	-0.0494161	0.4213	80	6	no
HNRNPLL	ENSG00000143889	0	0	4	NA	ENSG00000268083	HNRNPLL_NA	Sanger	expr_paralog	237	0.0503616	0.440293	0.0573499	0.379431	80	6	no
HNRNPM	ENSG00000099783	0	0	4	HNRNPM	ENSG00000099783	HNRNPM_HNRNPM	DRIVE	expr_cyclops	350	0.12803	0.0145128	0.136727	0.0090042	10391	2	no
HNRNPM	ENSG00000099783	0	0	4	HNRNPM	ENSG00000099783	HNRNPM_HNRNPM	Sanger	expr_cyclops	237	0.139737	0.0315229	0.136332	0.0359482	10391	2	no
HNRNPM	ENSG00000099783	0	0	4	MYEF2	ENSG00000104177	HNRNPM_MYEF2	AVANA	prot_paralog	267	0.137505	0.024641	0.178818	0.00336924	10391	2	no
HNRNPM	ENSG00000099783	0	0	4	MYEF2	ENSG00000104177	HNRNPM_MYEF2	Sanger	expr_paralog	237	0.300688	2.42766e-06	0.325475	2.98575e-07	10391	2	yes
HNRNPM	ENSG00000099783	0	0	4	MYEF2	ENSG00000104177	HNRNPM_MYEF2	DRIVE	prot_paralog	272	0.195372	0.00091389	0.20208	0.000599165	10391	2	no
HNRNPM	ENSG00000099783	0	0	4	MYEF2	ENSG00000104177	HNRNPM_MYEF2	DRIVE	expr_paralog	350	0.326014	1.84743e-10	0.334102	6.1009e-11	10391	2	yes
HNRNPM	ENSG00000099783	0	0	4	MYEF2	ENSG00000104177	HNRNPM_MYEF2	Sanger	prot_paralog	122	0.278979	0.00185995	0.289042	0.0012426	10391	2	no
HNRNPM	ENSG00000099783	0	0	4	MYEF2	ENSG00000104177	HNRNPM_MYEF2	AVANA	expr_paralog	597	0.159953	8.66113e-05	0.189838	2.99381e-06	10391	2	no
HNRNPM	ENSG00000099783	0	0	4	HNRNPM	ENSG00000099783	HNRNPM_HNRNPM	AVANA	expr_cyclops	597	0.0572839	0.162153	0.0492079	0.229932	10391	2	no
HNRNPR	ENSG00000125944	0	0	4	RBM47	ENSG00000163694	HNRNPR_RBM47	DRIVE	prot_paralog	272	-0.0547625	0.356985	-0.089567	0.131439	6984	6	no
HNRNPR	ENSG00000125944	0	0	4	SYNCRIP	ENSG00000135316	HNRNPR_SYNCRIP	AVANA	expr_paralog	597	0.078763	0.0544276	0.0734851	0.0727863	6984	6	no
HNRNPR	ENSG00000125944	0	0	4	SYNCRIP	ENSG00000135316	HNRNPR_SYNCRIP	Sanger	expr_paralog	237	0.0772389	0.236191	0.0771101	0.236976	6984	6	no
HNRNPR	ENSG00000125944	0	0	4	DND1	ENSG00000256453	HNRNPR_DND1	AVANA	expr_paralog	597	0.00735107	0.85775	-0.0191308	0.64086	6984	6	no
HNRNPR	ENSG00000125944	0	0	4	HNRNPR	ENSG00000125944	HNRNPR_HNRNPR	Sanger	expr_cyclops	237	0.038717	0.553106	0.023044	0.724142	6984	6	no
HNRNPR	ENSG00000125944	0	0	4	A1CF	ENSG00000148584	HNRNPR_A1CF	AVANA	expr_paralog	597	0.0273824	0.504278	-0.0112896	0.783104	6984	6	no
HNRNPR	ENSG00000125944	0	0	4	RBM46	ENSG00000151962	HNRNPR_RBM46	AVANA	expr_paralog	597	-0.0104797	0.798317	-0.0270582	0.509341	6984	6	no
HNRNPR	ENSG00000125944	0	0	4	A1CF	ENSG00000148584	HNRNPR_A1CF	AVANA	prot_paralog	61	0.079303	0.312785	0.0741452	0.345395	6984	6	no
HNRNPR	ENSG00000125944	0	0	4	RBM47	ENSG00000163694	HNRNPR_RBM47	AVANA	prot_paralog	267	0.0360342	0.557719	0.0420795	0.493558	6984	6	no
HNRNPR	ENSG00000125944	0	0	4	HNRNPR	ENSG00000125944	HNRNPR_HNRNPR	AVANA	expr_cyclops	597	0.0303569	0.459091	0.0297186	0.468593	6984	6	no
HNRNPR	ENSG00000125944	0	0	4	RBM47	ENSG00000163694	HNRNPR_RBM47	AVANA	expr_paralog	597	0.00730394	0.858652	0.0222479	0.587458	6984	6	no
HNRNPR	ENSG00000125944	0	0	4	RBM46	ENSG00000151962	HNRNPR_RBM46	Sanger	expr_paralog	237	0.0622562	0.339941	-0.00485578	0.940725	6984	6	no
HNRNPR	ENSG00000125944	0	0	4	RBM47	ENSG00000163694	HNRNPR_RBM47	Sanger	expr_paralog	237	-0.149502	0.0213162	-0.130741	0.0443532	6984	6	no
HNRNPR	ENSG00000125944	0	0	4	A1CF	ENSG00000148584	HNRNPR_A1CF	Sanger	prot_paralog	38	0.0327004	0.773381	0.0352457	0.75627	6984	6	no
HNRNPR	ENSG00000125944	0	0	4	SYNCRIP	ENSG00000135316	HNRNPR_SYNCRIP	DRIVE	expr_paralog	350	0.160615	0.00211371	0.210894	5.00345e-05	6984	6	no
HNRNPR	ENSG00000125944	0	0	4	RBM46	ENSG00000151962	HNRNPR_RBM46	DRIVE	expr_paralog	350	-0.00263067	0.960108	0.0128184	0.807442	6984	6	no
HNRNPR	ENSG00000125944	0	0	4	A1CF	ENSG00000148584	HNRNPR_A1CF	DRIVE	expr_paralog	350	0.0207794	0.692751	-0.0784966	0.134973	6984	6	no
HNRNPR	ENSG00000125944	0	0	4	A1CF	ENSG00000148584	HNRNPR_A1CF	Sanger	expr_paralog	237	0.000890366	0.989122	-0.0555498	0.394595	6984	6	no
HNRNPR	ENSG00000125944	0	0	4	RBM47	ENSG00000163694	HNRNPR_RBM47	DRIVE	expr_paralog	350	-0.0994802	0.0579416	-0.107779	0.0398579	6984	6	no
HNRNPR	ENSG00000125944	0	0	4	DND1	ENSG00000256453	HNRNPR_DND1	Sanger	expr_paralog	237	-0.0323287	0.620465	-0.0378933	0.561588	6984	6	no
HNRNPR	ENSG00000125944	0	0	4	DND1	ENSG00000256453	HNRNPR_DND1	DRIVE	expr_paralog	350	0.0339549	0.518424	0.0644292	0.220094	6984	6	no
HNRNPR	ENSG00000125944	0	0	4	HNRNPR	ENSG00000125944	HNRNPR_HNRNPR	DRIVE	expr_cyclops	350	0.146137	0.00521342	0.154335	0.00315618	6984	6	no
HNRNPR	ENSG00000125944	0	0	4	A1CF	ENSG00000148584	HNRNPR_A1CF	DRIVE	prot_paralog	58	-0.126827	0.0916068	-0.121108	0.107325	6984	6	no
HNRNPR	ENSG00000125944	0	0	4	RBM47	ENSG00000163694	HNRNPR_RBM47	Sanger	prot_paralog	122	-0.19613	0.0303802	-0.203623	0.0244772	6984	6	no
HNRNPU	ENSG00000153187	0	0	4	HNRNPUL2	ENSG00000214753	HNRNPU_HNRNPUL2	Sanger	expr_paralog	237	0.179157	0.00567624	0.143735	0.0269268	13302	4	no
HNRNPU	ENSG00000153187	0	0	4	HNRNPU	ENSG00000153187	HNRNPU_HNRNPU	DRIVE	expr_cyclops	350	0.103984	0.0474293	0.135672	0.0095547	13302	4	no
HNRNPU	ENSG00000153187	0	0	4	HNRNPUL1	ENSG00000105323	HNRNPU_HNRNPUL1	AVANA	expr_paralog	597	0.0561569	0.170587	0.0896917	0.028429	13302	4	no
HNRNPU	ENSG00000153187	0	0	4	HNRNPU	ENSG00000153187	HNRNPU_HNRNPU	AVANA	expr_cyclops	597	0.150471	0.000224379	0.165834	4.66816e-05	13302	4	no
HNRNPU	ENSG00000153187	0	0	4	HNRNPUL2-BSCL2	ENSG00000234857	HNRNPU_HNRNPUL2-BSCL2	AVANA	expr_paralog	597	0.0289316	0.480457	0.0402333	0.326405	13302	4	no
HNRNPU	ENSG00000153187	0	0	4	HNRNPUL2	ENSG00000214753	HNRNPU_HNRNPUL2	DRIVE	expr_paralog	350	0.18128	0.000509799	0.177177	0.000684774	13302	4	no
HNRNPU	ENSG00000153187	0	0	4	HNRNPUL2	ENSG00000214753	HNRNPU_HNRNPUL2	AVANA	expr_paralog	597	0.0795148	0.0521571	0.108118	0.00819479	13302	4	no
HNRNPU	ENSG00000153187	0	0	4	HNRNPUL2-BSCL2	ENSG00000234857	HNRNPU_HNRNPUL2-BSCL2	DRIVE	expr_paralog	350	0.165506	0.00153134	0.162483	0.00187082	13302	4	no
HNRNPU	ENSG00000153187	0	0	4	HNRNPU	ENSG00000153187	HNRNPU_HNRNPU	Sanger	expr_cyclops	237	0.109163	0.0936063	0.0719433	0.269972	13302	4	no
HNRNPU	ENSG00000153187	0	0	4	HNRNPUL2-BSCL2	ENSG00000234857	HNRNPU_HNRNPUL2-BSCL2	Sanger	expr_paralog	237	0.138644	0.0328893	0.121792	0.0612032	13302	4	no
HNRNPU	ENSG00000153187	0	0	4	HNRNPUL1	ENSG00000105323	HNRNPU_HNRNPUL1	DRIVE	expr_paralog	350	0.0897194	0.0873956	0.0826759	0.115343	13302	4	no
HNRNPU	ENSG00000153187	0	0	4	HNRNPUL1	ENSG00000105323	HNRNPU_HNRNPUL1	Sanger	expr_paralog	237	0.0168671	0.796166	0.0441811	0.498473	13302	4	no
HNRNPUL1	ENSG00000105323	0	0	4	HNRNPU	ENSG00000153187	HNRNPUL1_HNRNPU	AVANA	expr_paralog	597	-0.0256185	0.532139	-0.0078799	0.847637	13302	4	no
HNRNPUL1	ENSG00000105323	0	0	4	HNRNPUL2	ENSG00000214753	HNRNPUL1_HNRNPUL2	AVANA	expr_paralog	597	0.00175264	0.965914	0.00275131	0.946515	13302	4	no
HNRNPUL1	ENSG00000105323	0	0	4	HNRNPUL2	ENSG00000214753	HNRNPUL1_HNRNPUL2	Sanger	expr_paralog	237	-0.00985516	0.880039	-0.0123556	0.849926	13302	4	no
HNRNPUL1	ENSG00000105323	0	0	4	HNRNPUL1	ENSG00000105323	HNRNPUL1_HNRNPUL1	DRIVE	expr_cyclops	350	-0.0789638	0.132659	-0.0530162	0.313111	13302	4	no
HNRNPUL1	ENSG00000105323	0	0	4	HNRNPUL2-BSCL2	ENSG00000234857	HNRNPUL1_HNRNPUL2-BSCL2	DRIVE	expr_paralog	350	-0.0282754	0.590776	-0.0135662	0.796447	13302	4	no
HNRNPUL1	ENSG00000105323	0	0	4	HNRNPU	ENSG00000153187	HNRNPUL1_HNRNPU	Sanger	expr_paralog	237	0.0629117	0.334872	0.0316377	0.627959	13302	4	no
HNRNPUL1	ENSG00000105323	0	0	4	HNRNPU	ENSG00000153187	HNRNPUL1_HNRNPU	DRIVE	expr_paralog	350	-0.0329318	0.531113	-0.0051839	0.921485	13302	4	no
HNRNPUL1	ENSG00000105323	0	0	4	HNRNPUL1	ENSG00000105323	HNRNPUL1_HNRNPUL1	AVANA	expr_cyclops	597	0.009806	0.811029	-0.00157132	0.969438	13302	4	no
HNRNPUL1	ENSG00000105323	0	0	4	HNRNPUL2-BSCL2	ENSG00000234857	HNRNPUL1_HNRNPUL2-BSCL2	Sanger	expr_paralog	237	-0.106774	0.101053	-0.070307	0.281045	13302	4	no
HNRNPUL1	ENSG00000105323	0	0	4	HNRNPUL2-BSCL2	ENSG00000234857	HNRNPUL1_HNRNPUL2-BSCL2	AVANA	expr_paralog	597	-0.0150904	0.712903	-0.00378534	0.926463	13302	4	no
HNRNPUL1	ENSG00000105323	0	0	4	HNRNPUL2	ENSG00000214753	HNRNPUL1_HNRNPUL2	DRIVE	expr_paralog	350	-0.0343004	0.514175	-0.0118697	0.821444	13302	4	no
HNRNPUL1	ENSG00000105323	0	0	4	HNRNPUL1	ENSG00000105323	HNRNPUL1_HNRNPUL1	Sanger	expr_cyclops	237	-0.0334467	0.608423	0.00163622	0.98001	13302	4	no
HNRNPUL2	ENSG00000214753	0	0	4	HNRNPUL2	ENSG00000214753	HNRNPUL2_HNRNPUL2	AVANA	expr_cyclops	597	0.0505289	0.21765	0.0496646	0.225631	13302	4	no
HNRNPUL2	ENSG00000214753	0	0	4	HNRNPUL2-BSCL2	ENSG00000234857	HNRNPUL2_HNRNPUL2-BSCL2	Sanger	expr_paralog	237	-0.118249	0.0691904	-0.136189	0.0361447	13302	4	no
HNRNPUL2	ENSG00000214753	0	0	4	HNRNPU	ENSG00000153187	HNRNPUL2_HNRNPU	AVANA	expr_paralog	597	0.0810164	0.0478581	0.0444696	0.278005	13302	4	no
HNRNPUL2	ENSG00000214753	0	0	4	HNRNPU	ENSG00000153187	HNRNPUL2_HNRNPU	Sanger	expr_paralog	237	-0.00354858	0.956663	0.0538275	0.40944	13302	4	no
HNRNPUL2	ENSG00000214753	0	0	4	HNRNPUL1	ENSG00000105323	HNRNPUL2_HNRNPUL1	DRIVE	expr_paralog	350	0.0622545	0.236094	0.0624148	0.234888	13302	4	no
HNRNPUL2	ENSG00000214753	0	0	4	HNRNPUL2-BSCL2	ENSG00000234857	HNRNPUL2_HNRNPUL2-BSCL2	DRIVE	expr_paralog	350	0.129005	0.0137746	0.116014	0.0268786	13302	4	no
HNRNPUL2	ENSG00000214753	0	0	4	HNRNPUL2	ENSG00000214753	HNRNPUL2_HNRNPUL2	Sanger	expr_cyclops	237	-0.0652045	0.31752	-0.0910627	0.162298	13302	4	no
HNRNPUL2	ENSG00000214753	0	0	4	HNRNPUL1	ENSG00000105323	HNRNPUL2_HNRNPUL1	AVANA	expr_paralog	597	0.127189	0.00184672	0.131443	0.00128702	13302	4	no
HNRNPUL2	ENSG00000214753	0	0	4	HNRNPU	ENSG00000153187	HNRNPUL2_HNRNPU	DRIVE	expr_paralog	350	0.0596559	0.256267	0.0664815	0.20572	13302	4	no
HNRNPUL2	ENSG00000214753	0	0	4	HNRNPUL2-BSCL2	ENSG00000234857	HNRNPUL2_HNRNPUL2-BSCL2	AVANA	expr_paralog	597	0.0792856	0.0528406	0.0821011	0.044941	13302	4	no
HNRNPUL2	ENSG00000214753	0	0	4	HNRNPUL1	ENSG00000105323	HNRNPUL2_HNRNPUL1	Sanger	expr_paralog	237	0.0344112	0.598118	0.0658112	0.313028	13302	4	no
HNRNPUL2	ENSG00000214753	0	0	4	HNRNPUL2	ENSG00000214753	HNRNPUL2_HNRNPUL2	DRIVE	expr_cyclops	350	0.075113	0.152672	0.0541945	0.302462	13302	4	no
HOGA1	ENSG00000241935	0	0	4	NPL	ENSG00000135838	HOGA1_NPL	Sanger	expr_paralog	237	0.0108843	0.867622	-0.0150334	0.817916	13869	2	no
HOGA1	ENSG00000241935	0	0	4	HOGA1	ENSG00000241935	HOGA1_HOGA1	Sanger	expr_cyclops	237	-0.00455565	0.944382	0.0114838	0.860402	13869	2	no
HOGA1	ENSG00000241935	0	0	4	HOGA1	ENSG00000241935	HOGA1_HOGA1	Sanger	prot_cyclops	-6	-0.0900366	0.501495	-0.00241213	0.985663	13869	2	no
HOGA1	ENSG00000241935	0	0	4	NPL	ENSG00000135838	HOGA1_NPL	AVANA	prot_paralog	-193	0.277857	0.0958933	0.30966	0.0621703	13869	2	no
HOGA1	ENSG00000241935	0	0	4	NPL	ENSG00000135838	HOGA1_NPL	Sanger	prot_paralog	-96	-0.384615	0.194413	-0.200669	0.51095	13869	2	no
HOGA1	ENSG00000241935	0	0	4	HOGA1	ENSG00000241935	HOGA1_HOGA1	AVANA	expr_cyclops	597	-0.0476646	0.244896	-0.0843669	0.0393279	13869	2	no
HOGA1	ENSG00000241935	0	0	4	HOGA1	ENSG00000241935	HOGA1_HOGA1	AVANA	prot_cyclops	-13	-0.191478	0.0310441	-0.170725	0.0549767	13869	2	no
HOGA1	ENSG00000241935	0	0	4	NPL	ENSG00000135838	HOGA1_NPL	AVANA	expr_paralog	597	0.100362	0.0141571	0.109223	0.00756023	13869	2	no
HOMER1	ENSG00000152413	0	0	4	HOMER2	ENSG00000103942	HOMER1_HOMER2	AVANA	expr_paralog	597	0.0263481	0.520522	0.0507903	0.215276	23155	3	no
HOMER1	ENSG00000152413	0	0	4	HOMER1	ENSG00000152413	HOMER1_HOMER1	AVANA	expr_cyclops	597	-0.0646888	0.114354	-0.0257882	0.529426	23155	3	no
HOMER1	ENSG00000152413	0	0	4	HOMER2	ENSG00000103942	HOMER1_HOMER2	Sanger	expr_paralog	237	-0.0155519	0.811751	-0.0461244	0.479754	23155	3	no
HOMER1	ENSG00000152413	0	0	4	HOMER3	ENSG00000051128	HOMER1_HOMER3	AVANA	expr_paralog	597	0.0375286	0.360003	0.0677347	0.0982428	23155	3	no
HOMER1	ENSG00000152413	0	0	4	HOMER3	ENSG00000051128	HOMER1_HOMER3	Sanger	expr_paralog	237	0.094395	0.147408	0.117968	0.0698589	23155	3	no
HOMER1	ENSG00000152413	0	0	4	HOMER1	ENSG00000152413	HOMER1_HOMER1	Sanger	expr_cyclops	237	-0.0137333	0.833423	-0.00192154	0.976525	23155	3	no
HOMER2	ENSG00000103942	0	0	4	HOMER3	ENSG00000051128	HOMER2_HOMER3	AVANA	expr_paralog	597	0.152057	0.000192069	0.124482	0.00231108	23155	3	no
HOMER2	ENSG00000103942	0	0	4	HOMER2	ENSG00000103942	HOMER2_HOMER2	AVANA	expr_cyclops	597	0.00365938	0.928903	-0.00252653	0.950879	23155	3	no
HOMER2	ENSG00000103942	0	0	4	HOMER1	ENSG00000152413	HOMER2_HOMER1	Sanger	expr_paralog	237	-0.0353178	0.588505	0.0112635	0.863054	23155	3	no
HOMER2	ENSG00000103942	0	0	4	HOMER1	ENSG00000152413	HOMER2_HOMER1	AVANA	expr_paralog	597	-0.0693834	0.0903081	-0.0924345	0.0239076	23155	3	no
HOMER2	ENSG00000103942	0	0	4	HOMER3	ENSG00000051128	HOMER2_HOMER3	Sanger	expr_paralog	237	0.0810201	0.213964	0.072076	0.269087	23155	3	no
HOMER2	ENSG00000103942	0	0	4	HOMER2	ENSG00000103942	HOMER2_HOMER2	Sanger	expr_cyclops	237	0.0280204	0.667797	0.0264837	0.685017	23155	3	no
HOMER3	ENSG00000051128	0	0	4	HOMER1	ENSG00000152413	HOMER3_HOMER1	Sanger	expr_paralog	237	-0.102543	0.115386	-0.0864584	0.184688	23155	3	no
HOMER3	ENSG00000051128	0	0	4	HOMER3	ENSG00000051128	HOMER3_HOMER3	AVANA	expr_cyclops	597	0.145083	0.000376107	0.114503	0.00509335	23155	3	no
HOMER3	ENSG00000051128	0	0	4	HOMER2	ENSG00000103942	HOMER3_HOMER2	AVANA	expr_paralog	597	0.00294372	0.942781	-0.00126718	0.975352	23155	3	no
HOMER3	ENSG00000051128	0	0	4	HOMER3	ENSG00000051128	HOMER3_HOMER3	Sanger	expr_cyclops	237	-0.122683	0.0593192	-0.0855828	0.189192	23155	3	no
HOMER3	ENSG00000051128	0	0	4	HOMER1	ENSG00000152413	HOMER3_HOMER1	AVANA	expr_paralog	597	-0.0644529	0.115684	-0.0805047	0.0492884	23155	3	no
HOMER3	ENSG00000051128	0	0	4	HOMER2	ENSG00000103942	HOMER3_HOMER2	Sanger	expr_paralog	237	-0.156712	0.0157464	-0.116354	0.0738	23155	3	no
HOMEZ	ENSG00000215271	0	0	4	ZHX2	ENSG00000178764	HOMEZ_ZHX2	AVANA	prot_paralog	267	0.0467249	0.447061	0.0529998	0.388376	9701	5	no
HOMEZ	ENSG00000215271	0	0	4	ZHX3	ENSG00000174306	HOMEZ_ZHX3	AVANA	prot_paralog	267	0.0294441	0.631962	0.0133083	0.828638	9701	5	no
HOMEZ	ENSG00000215271	0	0	4	ZHX1	ENSG00000165156	HOMEZ_ZHX1	AVANA	expr_paralog	597	0.0624303	0.127587	0.0652244	0.11138	9701	5	no
HOMEZ	ENSG00000215271	0	0	4	HOMEZ	ENSG00000215271	HOMEZ_HOMEZ	AVANA	expr_cyclops	597	-0.0331402	0.418942	-0.0533435	0.193064	9701	5	no
HOMEZ	ENSG00000215271	0	0	4	ZHX2	ENSG00000178764	HOMEZ_ZHX2	AVANA	expr_paralog	597	0.0577815	0.158531	0.0646163	0.114761	9701	5	no
HOMEZ	ENSG00000215271	0	0	4	ZHX1	ENSG00000165156	HOMEZ_ZHX1	Sanger	prot_paralog	122	-0.0117936	0.897414	-0.0287531	0.75323	9701	5	no
HOMEZ	ENSG00000215271	0	0	4	ZHX1	ENSG00000165156	HOMEZ_ZHX1	AVANA	prot_paralog	267	0.0346737	0.572696	0.0680616	0.267774	9701	5	no
HOMEZ	ENSG00000215271	0	0	4	ZHX3	ENSG00000174306	HOMEZ_ZHX3	Sanger	expr_paralog	237	-0.0311039	0.633774	-0.061282	0.347567	9701	5	no
HOMEZ	ENSG00000215271	0	0	4	ZHX2	ENSG00000178764	HOMEZ_ZHX2	Sanger	prot_paralog	122	0.0148271	0.871232	-0.0572559	0.531042	9701	5	no
HOMEZ	ENSG00000215271	0	0	4	ZHX2	ENSG00000178764	HOMEZ_ZHX2	Sanger	expr_paralog	237	0.0204185	0.754501	-0.0356334	0.585175	9701	5	no
HOMEZ	ENSG00000215271	0	0	4	ZHX3	ENSG00000174306	HOMEZ_ZHX3	AVANA	expr_paralog	597	0.129627	0.00150344	0.109425	0.007449	9701	5	no
HOMEZ	ENSG00000215271	0	0	4	ZHX3	ENSG00000174306	HOMEZ_ZHX3	Sanger	prot_paralog	122	0.0504889	0.580757	0.00413412	0.963953	9701	5	no
HOMEZ	ENSG00000215271	0	0	4	ZHX1	ENSG00000165156	HOMEZ_ZHX1	Sanger	expr_paralog	237	0.00669151	0.918383	0.00809059	0.901397	9701	5	no
HOMEZ	ENSG00000215271	0	0	4	HOMEZ	ENSG00000215271	HOMEZ_HOMEZ	Sanger	prot_cyclops	92	0.0256471	0.79315	-0.034061	0.72762	9701	5	no
HOMEZ	ENSG00000215271	0	0	4	HOMEZ	ENSG00000215271	HOMEZ_HOMEZ	Sanger	expr_cyclops	237	0.115244	0.0766139	0.111093	0.0879149	9701	5	no
HOMEZ	ENSG00000215271	0	0	4	HOMEZ	ENSG00000215271	HOMEZ_HOMEZ	AVANA	prot_cyclops	193	-0.00127972	0.9846	0.0139757	0.833037	9701	5	no
HOOK1	ENSG00000134709	0	0	4	CCDC88C	ENSG00000015133	HOOK1_CCDC88C	Sanger	expr_paralog	237	0.0793603	0.223529	0.0309751	0.63518	11607	6	no
HOOK1	ENSG00000134709	0	0	4	HOOK3	ENSG00000168172	HOOK1_HOOK3	Sanger	expr_paralog	237	0.014778	0.820957	-0.0139097	0.831315	11607	6	no
HOOK1	ENSG00000134709	0	0	4	HOOK1	ENSG00000134709	HOOK1_HOOK1	AVANA	prot_cyclops	267	0.054463	0.375393	0.0436492	0.477564	11607	6	no
HOOK1	ENSG00000134709	0	0	4	HOOK3	ENSG00000168172	HOOK1_HOOK3	AVANA	expr_paralog	597	0.0614971	0.13339	0.057234	0.16252	11607	6	no
HOOK1	ENSG00000134709	0	0	4	HOOK1	ENSG00000134709	HOOK1_HOOK1	Sanger	prot_cyclops	122	0.00882622	0.923134	-0.0113616	0.901153	11607	6	no
HOOK1	ENSG00000134709	0	0	4	CCDC88B	ENSG00000168071	HOOK1_CCDC88B	Sanger	expr_paralog	237	0.0256505	0.694422	0.0217081	0.739539	11607	6	no
HOOK1	ENSG00000134709	0	0	4	HOOK1	ENSG00000134709	HOOK1_HOOK1	Sanger	expr_cyclops	237	-0.0581027	0.373196	-0.0912935	0.161231	11607	6	no
HOOK1	ENSG00000134709	0	0	4	HOOK2	ENSG00000095066	HOOK1_HOOK2	AVANA	prot_paralog	251	0.0908987	0.144614	0.0591212	0.343286	11607	6	no
HOOK1	ENSG00000134709	0	0	4	CCDC88A	ENSG00000115355	HOOK1_CCDC88A	AVANA	expr_paralog	597	0.0259451	0.526923	0.0143767	0.725922	11607	6	no
HOOK1	ENSG00000134709	0	0	4	HOOK3	ENSG00000168172	HOOK1_HOOK3	AVANA	prot_paralog	267	-0.0524355	0.393454	-0.0210538	0.732015	11607	6	no
HOOK1	ENSG00000134709	0	0	4	CCDC88A	ENSG00000115355	HOOK1_CCDC88A	Sanger	expr_paralog	237	0.00198185	0.975789	0.0830754	0.202532	11607	6	no
HOOK1	ENSG00000134709	0	0	4	CCDC88B	ENSG00000168071	HOOK1_CCDC88B	AVANA	expr_paralog	597	0.144969	0.000380166	0.128088	0.00171261	11607	6	no
HOOK1	ENSG00000134709	0	0	4	HOOK2	ENSG00000095066	HOOK1_HOOK2	Sanger	prot_paralog	110	0.0494061	0.598417	0.0618964	0.509216	11607	6	no
HOOK1	ENSG00000134709	0	0	4	HOOK1	ENSG00000134709	HOOK1_HOOK1	AVANA	expr_cyclops	597	-0.0031539	0.938703	-0.0081211	0.843033	11607	6	no
HOOK1	ENSG00000134709	0	0	4	HOOK2	ENSG00000095066	HOOK1_HOOK2	Sanger	expr_paralog	237	-0.0101946	0.87594	-0.0629189	0.334816	11607	6	no
HOOK1	ENSG00000134709	0	0	4	HOOK2	ENSG00000095066	HOOK1_HOOK2	AVANA	expr_paralog	597	0.0568152	0.165622	0.0423862	0.301164	11607	6	no
HOOK1	ENSG00000134709	0	0	4	CCDC88C	ENSG00000015133	HOOK1_CCDC88C	AVANA	expr_paralog	597	0.161784	7.16085e-05	0.131982	0.00122848	11607	6	no
HOOK1	ENSG00000134709	0	0	4	HOOK3	ENSG00000168172	HOOK1_HOOK3	Sanger	prot_paralog	122	-0.0294923	0.747097	-0.00698293	0.939152	11607	6	no
HOOK2	ENSG00000095066	0	0	4	CCDC88A	ENSG00000115355	HOOK2_CCDC88A	Sanger	expr_paralog	237	-0.114179	0.0793931	-0.10754	0.0986157	11607	6	no
HOOK2	ENSG00000095066	0	0	4	CCDC88C	ENSG00000015133	HOOK2_CCDC88C	AVANA	expr_paralog	597	-0.170027	2.96535e-05	-0.194952	1.59055e-06	11607	6	no
HOOK2	ENSG00000095066	0	0	4	HOOK2	ENSG00000095066	HOOK2_HOOK2	Sanger	prot_cyclops	110	0.180218	0.0528844	0.14542	0.119339	11607	6	no
HOOK2	ENSG00000095066	0	0	4	CCDC88B	ENSG00000168071	HOOK2_CCDC88B	Sanger	expr_paralog	237	-0.0130847	0.841184	-0.0776999	0.233397	11607	6	no
HOOK2	ENSG00000095066	0	0	4	HOOK2	ENSG00000095066	HOOK2_HOOK2	Sanger	expr_cyclops	237	0.188484	0.0035856	0.160573	0.0133235	11607	6	no
HOOK2	ENSG00000095066	0	0	4	HOOK1	ENSG00000134709	HOOK2_HOOK1	AVANA	expr_paralog	597	0.0504965	0.217945	0.0338277	0.409351	11607	6	no
HOOK2	ENSG00000095066	0	0	4	HOOK3	ENSG00000168172	HOOK2_HOOK3	AVANA	prot_paralog	267	-0.0602084	0.327043	-0.160055	0.00879418	11607	6	no
HOOK2	ENSG00000095066	0	0	4	HOOK1	ENSG00000134709	HOOK2_HOOK1	Sanger	expr_paralog	237	0.109701	0.0919907	0.14272	0.0280354	11607	6	no
HOOK2	ENSG00000095066	0	0	4	HOOK1	ENSG00000134709	HOOK2_HOOK1	Sanger	prot_paralog	122	0.092634	0.310188	0.152898	0.0926996	11607	6	no
HOOK2	ENSG00000095066	0	0	4	HOOK2	ENSG00000095066	HOOK2_HOOK2	AVANA	prot_cyclops	251	0.115317	0.0638737	0.0841509	0.176976	11607	6	no
HOOK2	ENSG00000095066	0	0	4	CCDC88C	ENSG00000015133	HOOK2_CCDC88C	Sanger	expr_paralog	237	0.110727	0.0889713	0.13517	0.0375752	11607	6	no
HOOK2	ENSG00000095066	0	0	4	HOOK3	ENSG00000168172	HOOK2_HOOK3	Sanger	prot_paralog	122	-0.1911	0.0349863	-0.195637	0.0308072	11607	6	no
HOOK2	ENSG00000095066	0	0	4	HOOK2	ENSG00000095066	HOOK2_HOOK2	AVANA	expr_cyclops	597	0.0448552	0.273855	0.0335895	0.41266	11607	6	no
HOOK2	ENSG00000095066	0	0	4	CCDC88B	ENSG00000168071	HOOK2_CCDC88B	AVANA	expr_paralog	597	-0.179973	9.67369e-06	-0.162027	6.98173e-05	11607	6	yes
HOOK2	ENSG00000095066	0	0	4	HOOK3	ENSG00000168172	HOOK2_HOOK3	Sanger	expr_paralog	237	-0.0094031	0.885503	-0.00470149	0.942605	11607	6	no
HOOK2	ENSG00000095066	0	0	4	CCDC88A	ENSG00000115355	HOOK2_CCDC88A	AVANA	expr_paralog	597	-0.0727928	0.0755319	-0.0892125	0.0292901	11607	6	no
HOOK2	ENSG00000095066	0	0	4	HOOK1	ENSG00000134709	HOOK2_HOOK1	AVANA	prot_paralog	267	0.134115	0.0284454	0.147011	0.0162178	11607	6	no
HOOK2	ENSG00000095066	0	0	4	HOOK3	ENSG00000168172	HOOK2_HOOK3	AVANA	expr_paralog	597	0.0127542	0.755808	-0.0176763	0.666451	11607	6	no
HOOK3	ENSG00000168172	0	0	4	HOOK1	ENSG00000134709	HOOK3_HOOK1	Sanger	prot_paralog	122	-0.0121109	0.894671	0.00932569	0.918798	11607	6	no
HOOK3	ENSG00000168172	0	0	4	HOOK1	ENSG00000134709	HOOK3_HOOK1	DRIVE	prot_paralog	272	0.146443	0.0133338	0.154163	0.00914108	11607	6	no
HOOK3	ENSG00000168172	0	0	4	HOOK2	ENSG00000095066	HOOK3_HOOK2	DRIVE	prot_paralog	256	0.135544	0.0240631	0.116933	0.0518918	11607	6	no
HOOK3	ENSG00000168172	0	0	4	CCDC88C	ENSG00000015133	HOOK3_CCDC88C	Sanger	expr_paralog	237	-0.0687497	0.291864	-0.0163882	0.801833	11607	6	no
HOOK3	ENSG00000168172	0	0	3	HOOK3	ENSG00000168172	HOOK3_HOOK3	AVANA	prot_cyclops	267	0.0280527	0.648157	0.0338109	0.582292	11607	6	no
HOOK3	ENSG00000168172	0	0	3	CCDC88A	ENSG00000115355	HOOK3_CCDC88A	Sanger	expr_paralog	237	0.106624	0.101537	0.112643	0.0835471	11607	6	no
HOOK3	ENSG00000168172	0	0	3	HOOK3	ENSG00000168172	HOOK3_HOOK3	Sanger	prot_cyclops	122	0.0337947	0.711727	-0.00616331	0.946282	11607	6	no
HOOK3	ENSG00000168172	0	0	3	CCDC88B	ENSG00000168071	HOOK3_CCDC88B	AVANA	expr_paralog	597	-0.0178747	0.662937	-0.023264	0.570504	11607	6	no
HOOK3	ENSG00000168172	0	0	3	HOOK2	ENSG00000095066	HOOK3_HOOK2	Sanger	expr_paralog	237	-0.096705	0.137712	-0.101175	0.120345	11607	6	no
HOOK3	ENSG00000168172	0	0	3	HOOK1	ENSG00000134709	HOOK3_HOOK1	Sanger	expr_paralog	237	0.0728358	0.264059	0.0569401	0.382851	11607	6	no
HOOK3	ENSG00000168172	0	0	3	HOOK3	ENSG00000168172	HOOK3_HOOK3	DRIVE	prot_cyclops	272	-0.0717723	0.22709	-0.0895149	0.131664	11607	6	no
HOOK3	ENSG00000168172	0	0	3	CCDC88A	ENSG00000115355	HOOK3_CCDC88A	AVANA	expr_paralog	597	-0.0249623	0.5427	-0.0134211	0.743477	11607	6	no
HOOK3	ENSG00000168172	0	0	3	HOOK2	ENSG00000095066	HOOK3_HOOK2	AVANA	prot_paralog	251	0.0580048	0.352492	0.0453087	0.467827	11607	6	no
HOOK3	ENSG00000168172	0	0	4	CCDC88C	ENSG00000015133	HOOK3_CCDC88C	AVANA	expr_paralog	597	0.0419768	0.30586	0.0456957	0.264956	11607	6	no
HOOK3	ENSG00000168172	0	0	4	CCDC88B	ENSG00000168071	HOOK3_CCDC88B	Sanger	expr_paralog	237	-0.0380118	0.560364	-0.016826	0.796653	11607	6	no
HOOK3	ENSG00000168172	0	0	4	HOOK3	ENSG00000168172	HOOK3_HOOK3	DRIVE	expr_cyclops	350	0.0349481	0.506257	0.0391023	0.457032	11607	6	no
HOOK3	ENSG00000168172	0	0	4	HOOK2	ENSG00000095066	HOOK3_HOOK2	Sanger	prot_paralog	110	-0.0562488	0.548685	-0.12085	0.196274	11607	6	no
HOOK3	ENSG00000168172	0	0	4	HOOK1	ENSG00000134709	HOOK3_HOOK1	DRIVE	expr_paralog	350	0.156072	0.00282902	0.185455	0.000375125	11607	6	no
HOOK3	ENSG00000168172	0	0	4	HOOK3	ENSG00000168172	HOOK3_HOOK3	Sanger	expr_cyclops	237	0.0744568	0.253549	0.0645224	0.32262	11607	6	no
HOOK3	ENSG00000168172	0	0	4	HOOK1	ENSG00000134709	HOOK3_HOOK1	AVANA	expr_paralog	597	0.0101842	0.803885	0.00184701	0.96408	11607	6	no
HOOK3	ENSG00000168172	0	0	4	CCDC88B	ENSG00000168071	HOOK3_CCDC88B	DRIVE	expr_paralog	350	0.0222579	0.672117	0.0232714	0.65811	11607	6	no
HOOK3	ENSG00000168172	0	0	4	HOOK2	ENSG00000095066	HOOK3_HOOK2	DRIVE	expr_paralog	350	0.16064	0.00211025	0.193111	0.000210066	11607	6	no
HOOK3	ENSG00000168172	0	0	4	CCDC88A	ENSG00000115355	HOOK3_CCDC88A	DRIVE	expr_paralog	350	-0.0590603	0.261054	-0.0530859	0.312474	11607	6	no
HOOK3	ENSG00000168172	0	0	4	HOOK1	ENSG00000134709	HOOK3_HOOK1	AVANA	prot_paralog	267	0.0550897	0.369916	0.0271018	0.659321	11607	6	no
HOOK3	ENSG00000168172	0	0	4	HOOK3	ENSG00000168172	HOOK3_HOOK3	AVANA	expr_cyclops	597	0.0494341	0.227795	0.0603554	0.140764	11607	6	no
HOOK3	ENSG00000168172	0	0	4	HOOK2	ENSG00000095066	HOOK3_HOOK2	AVANA	expr_paralog	597	0.030257	0.460571	0.0186849	0.648661	11607	6	no
HOOK3	ENSG00000168172	0	0	4	CCDC88C	ENSG00000015133	HOOK3_CCDC88C	DRIVE	expr_paralog	350	0.136614	0.00906209	0.147616	0.00477066	11607	6	no
HORMAD1	ENSG00000143452	0	0	4	HORMAD2	ENSG00000176635	HORMAD1_HORMAD2	AVANA	expr_paralog	597	-0.00934053	0.819841	0.00171071	0.966729	8719	2	no
HORMAD1	ENSG00000143452	0	0	4	HORMAD2	ENSG00000176635	HORMAD1_HORMAD2	DRIVE	expr_paralog	350	-0.0296221	0.573208	0.0359496	0.494142	8719	2	no
HORMAD1	ENSG00000143452	0	0	4	HORMAD2	ENSG00000176635	HORMAD1_HORMAD2	Sanger	expr_paralog	237	0.0124919	0.84829	0.0107289	0.869495	8719	2	no
HORMAD1	ENSG00000143452	0	0	4	HORMAD1	ENSG00000143452	HORMAD1_HORMAD1	DRIVE	expr_cyclops	350	0.0437127	0.405683	0.0778265	0.138347	8719	2	no
HORMAD1	ENSG00000143452	0	0	4	HORMAD1	ENSG00000143452	HORMAD1_HORMAD1	AVANA	expr_cyclops	597	0.0060884	0.881987	0.0328814	0.422585	8719	2	no
HORMAD1	ENSG00000143452	0	0	4	HORMAD1	ENSG00000143452	HORMAD1_HORMAD1	Sanger	expr_cyclops	237	-0.0263486	0.686538	-0.058723	0.368106	8719	2	no
HORMAD2	ENSG00000176635	1	0	4	HORMAD2	ENSG00000176635	HORMAD2_HORMAD2	AVANA	expr_cyclops	597	0.0262077	0.522747	-0.0373531	0.362255	8719	2	no
HORMAD2	ENSG00000176635	1	0	4	HORMAD1	ENSG00000143452	HORMAD2_HORMAD1	Sanger	expr_paralog	237	0.0458905	0.481987	0.0348912	0.593019	8719	2	no
HORMAD2	ENSG00000176635	1	0	4	HORMAD1	ENSG00000143452	HORMAD2_HORMAD1	AVANA	expr_paralog	597	0.0577281	0.158917	-0.0159317	0.697662	8719	2	no
HORMAD2	ENSG00000176635	1	0	4	HORMAD2	ENSG00000176635	HORMAD2_HORMAD2	Sanger	expr_cyclops	237	0.0930342	0.153358	0.0989115	0.128914	8719	2	no
HOXA1	ENSG00000105991	0	0	4	HOXA7	ENSG00000122592	HOXA1_HOXA7	DRIVE	expr_paralog	356	-0.0927224	0.0760515	-0.078643	0.13264	1404	26	no
HOXA1	ENSG00000105991	0	0	4	HOXB3	ENSG00000120093	HOXA1_HOXB3	DRIVE	expr_paralog	356	-0.0824952	0.114639	-0.0820854	0.116458	1404	26	no
HOXA1	ENSG00000105991	0	0	4	HOXC8	ENSG00000037965	HOXA1_HOXC8	AVANA	expr_paralog	597	0.0591346	0.148991	0.0536023	0.19091	1404	26	no
HOXA1	ENSG00000105991	0	0	4	HOXB8	ENSG00000120068	HOXA1_HOXB8	DRIVE	expr_paralog	356	-0.0757528	0.14752	-0.073767	0.158459	1404	26	no
HOXA1	ENSG00000105991	0	0	4	HOXD3	ENSG00000128652	HOXA1_HOXD3	DRIVE	expr_paralog	356	-0.141123	0.0067718	-0.151668	0.00358549	1404	26	no
HOXA1	ENSG00000105991	0	0	4	HOXD4	ENSG00000170166	HOXA1_HOXD4	AVANA	expr_paralog	597	-0.00413087	0.919772	-0.0237947	0.561744	1404	26	no
HOXA1	ENSG00000105991	0	0	4	PDX1	ENSG00000139515	HOXA1_PDX1	Sanger	prot_paralog	-112	0.1	0.872889	-0.0204838	0.973921	1404	26	no
HOXA1	ENSG00000105991	0	0	4	HOXA5	ENSG00000106004	HOXA1_HOXA5	AVANA	expr_paralog	597	-0.0744081	0.069253	-0.104174	0.0108671	1404	26	no
HOXA1	ENSG00000105991	0	0	4	HOXA3	ENSG00000105997	HOXA1_HOXA3	AVANA	expr_paralog	597	-0.0701885	0.0866251	-0.0942269	0.0213013	1404	26	no
HOXA1	ENSG00000105991	0	0	4	HOXB2	ENSG00000173917	HOXA1_HOXB2	DRIVE	expr_paralog	356	-0.129671	0.0129126	-0.137972	0.00812511	1404	26	no
HOXA1	ENSG00000105991	0	0	4	HOXA6	ENSG00000106006	HOXA1_HOXA6	AVANA	expr_paralog	597	-0.0723946	0.077149	-0.117847	0.00393359	1404	26	no
HOXA1	ENSG00000105991	0	0	4	HOXD3	ENSG00000128652	HOXA1_HOXD3	AVANA	expr_paralog	597	0.00350288	0.931936	-0.012703	0.756758	1404	26	no
HOXA1	ENSG00000105991	0	0	4	PDX1	ENSG00000139515	HOXA1_PDX1	Sanger	expr_paralog	237	0.0578729	0.375092	0.129983	0.0456115	1404	26	no
HOXA1	ENSG00000105991	0	0	4	HOXA5	ENSG00000106004	HOXA1_HOXA5	DRIVE	expr_paralog	356	-0.0913492	0.0805186	-0.08344	0.110531	1404	26	no
HOXA1	ENSG00000105991	0	0	4	HOXB8	ENSG00000120068	HOXA1_HOXB8	Sanger	expr_paralog	237	0.0826356	0.20494	0.110154	0.0906494	1404	26	no
HOXA1	ENSG00000105991	0	0	4	HOXC4	ENSG00000198353	HOXA1_HOXC4	Sanger	expr_paralog	237	0.00957981	0.883367	-0.0359519	0.581823	1404	26	no
HOXA1	ENSG00000105991	0	0	4	HOXC6	ENSG00000197757	HOXA1_HOXC6	AVANA	expr_paralog	597	0.0471411	0.250123	0.0583043	0.154792	1404	26	no
HOXA1	ENSG00000105991	0	0	4	HOXB8	ENSG00000120068	HOXA1_HOXB8	AVANA	expr_paralog	597	-0.0937294	0.0219988	-0.103997	0.0110032	1404	26	no
HOXA1	ENSG00000105991	0	0	4	GSX2	ENSG00000180613	HOXA1_GSX2	AVANA	expr_paralog	597	0.109031	0.00766701	0.00523392	0.898453	1404	26	no
HOXA1	ENSG00000105991	0	0	4	HOXC5	ENSG00000172789	HOXA1_HOXC5	AVANA	expr_paralog	597	0.0635701	0.120768	0.0484638	0.237064	1404	26	no
HOXA1	ENSG00000105991	0	0	4	HOXB4	ENSG00000182742	HOXA1_HOXB4	DRIVE	expr_paralog	356	-0.122504	0.0188905	-0.106942	0.0405996	1404	26	no
HOXA1	ENSG00000105991	0	0	4	HOXD8	ENSG00000175879	HOXA1_HOXD8	Sanger	expr_paralog	237	0.045181	0.488794	0.0103816	0.873684	1404	26	no
HOXA1	ENSG00000105991	0	0	4	HOXB3	ENSG00000120093	HOXA1_HOXB3	Sanger	expr_paralog	237	-0.0152726	0.81507	0.043679	0.503372	1404	26	no
HOXA1	ENSG00000105991	0	1	3	HOXC5	ENSG00000172789	HOXA1_HOXC5	DRIVE	expr_paralog	356	-0.147451	0.00464603	-0.13262	0.0109839	1404	26	no
HOXA1	ENSG00000105991	0	1	3	HOXB6	ENSG00000108511	HOXA1_HOXB6	Sanger	expr_paralog	237	0.00370673	0.954734	0.0547184	0.40172	1404	26	no
HOXA1	ENSG00000105991	0	1	3	HOXC4	ENSG00000198353	HOXA1_HOXC4	AVANA	expr_paralog	597	0.0643846	0.116071	0.0694443	0.0900255	1404	26	no
HOXA1	ENSG00000105991	0	1	3	HOXC8	ENSG00000037965	HOXA1_HOXC8	Sanger	expr_paralog	237	0.0295235	0.651121	-0.0330672	0.612499	1404	26	no
HOXA1	ENSG00000105991	0	0	4	HOXD4	ENSG00000170166	HOXA1_HOXD4	Sanger	expr_paralog	237	0.0206605	0.751686	-0.0211887	0.745554	1404	26	no
HOXA1	ENSG00000105991	0	0	4	GSX1	ENSG00000169840	HOXA1_GSX1	AVANA	expr_paralog	597	-0.00814224	0.84263	-0.0745524	0.0687136	1404	26	no
HOXA1	ENSG00000105991	0	0	4	HOXD1	ENSG00000128645	HOXA1_HOXD1	Sanger	expr_paralog	237	-0.0700607	0.282738	-0.121381	0.062088	1404	26	no
HOXA1	ENSG00000105991	0	0	4	HOXB5	ENSG00000120075	HOXA1_HOXB5	Sanger	expr_paralog	237	0.0359308	0.582045	0.0836437	0.19945	1404	26	no
HOXA1	ENSG00000105991	0	0	4	HOXA7	ENSG00000122592	HOXA1_HOXA7	AVANA	expr_paralog	597	-0.0727327	0.0757743	-0.105151	0.0101416	1404	26	no
HOXA1	ENSG00000105991	0	0	4	HOXB6	ENSG00000108511	HOXA1_HOXB6	AVANA	expr_paralog	597	-0.102974	0.0118212	-0.118223	0.00381926	1404	26	no
HOXA1	ENSG00000105991	0	0	4	GSX1	ENSG00000169840	HOXA1_GSX1	Sanger	expr_paralog	237	-0.148561	0.0221562	-0.0538176	0.409526	1404	26	no
HOXA1	ENSG00000105991	0	0	4	HOXD3	ENSG00000128652	HOXA1_HOXD3	Sanger	expr_paralog	237	0.00179468	0.978075	-0.0491389	0.451487	1404	26	no
HOXA1	ENSG00000105991	0	0	4	HOXA3	ENSG00000105997	HOXA1_HOXA3	DRIVE	expr_paralog	356	-0.0938313	0.0725933	-0.103713	0.0470959	1404	26	no
HOXA1	ENSG00000105991	0	0	4	HOXA2	ENSG00000105996	HOXA1_HOXA2	AVANA	expr_paralog	597	-0.0519001	0.205405	-0.0720473	0.0785824	1404	26	no
HOXA1	ENSG00000105991	0	0	4	HOXA1	ENSG00000105991	HOXA1_HOXA1	AVANA	expr_cyclops	597	-0.0838821	0.0404761	-0.0964407	0.0184257	1404	26	no
HOXA1	ENSG00000105991	0	0	4	HOXA2	ENSG00000105996	HOXA1_HOXA2	DRIVE	expr_paralog	356	-0.0890886	0.0883325	-0.0628174	0.22995	1404	26	no
HOXA1	ENSG00000105991	0	0	4	HOXD1	ENSG00000128645	HOXA1_HOXD1	AVANA	expr_paralog	597	-0.008875	0.828678	-0.0308776	0.45142	1404	26	no
HOXA1	ENSG00000105991	0	0	4	HOXB1	ENSG00000120094	HOXA1_HOXB1	DRIVE	expr_paralog	356	-0.0652479	0.212385	-0.108101	0.03846	1404	26	no
HOXA1	ENSG00000105991	0	0	4	HOXB2	ENSG00000173917	HOXA1_HOXB2	Sanger	expr_paralog	237	-0.0845262	0.194733	-0.0964794	0.138637	1404	26	no
HOXA1	ENSG00000105991	0	0	4	HOXB4	ENSG00000182742	HOXA1_HOXB4	AVANA	expr_paralog	597	-0.058643	0.152405	-0.0526893	0.198588	1404	26	no
HOXA1	ENSG00000105991	0	0	4	HOXB5	ENSG00000120075	HOXA1_HOXB5	AVANA	expr_paralog	597	-0.11485	0.00496008	-0.142314	0.000487141	1404	26	no
HOXA1	ENSG00000105991	0	0	4	HOXC4	ENSG00000198353	HOXA1_HOXC4	DRIVE	expr_paralog	356	-0.144709	0.00547954	-0.123476	0.0179591	1404	26	no
HOXA1	ENSG00000105991	0	0	4	HOXB3	ENSG00000120093	HOXA1_HOXB3	AVANA	expr_paralog	597	-0.061429	0.133822	-0.0952455	0.019933	1404	26	no
HOXA1	ENSG00000105991	0	0	4	HOXB5	ENSG00000120075	HOXA1_HOXB5	DRIVE	expr_paralog	356	-0.0608002	0.24529	-0.0671789	0.199134	1404	26	no
HOXA1	ENSG00000105991	0	0	4	HOXA6	ENSG00000106006	HOXA1_HOXA6	DRIVE	expr_paralog	356	-0.104089	0.0462981	-0.101881	0.0511558	1404	26	no
HOXA1	ENSG00000105991	0	0	4	HOXC6	ENSG00000197757	HOXA1_HOXC6	Sanger	expr_paralog	237	0.0731031	0.262305	0.039485	0.545255	1404	26	no
HOXA1	ENSG00000105991	0	0	4	PDX1	ENSG00000139515	HOXA1_PDX1	AVANA	prot_paralog	-241	-0.604396	0.0286727	-0.627261	0.0217457	1404	26	yes
HOXA1	ENSG00000105991	0	0	4	PDX1	ENSG00000139515	HOXA1_PDX1	DRIVE	prot_paralog	-276	-0.136364	0.689309	0.0933564	0.784842	1404	26	no
HOXA1	ENSG00000105991	0	0	4	PDX1	ENSG00000139515	HOXA1_PDX1	DRIVE	expr_paralog	356	0.0409047	0.434641	0.0451134	0.388831	1404	26	no
HOXA1	ENSG00000105991	0	0	4	HOXB1	ENSG00000120094	HOXA1_HOXB1	Sanger	expr_paralog	237	-0.0276159	0.672314	-0.0421391	0.518551	1404	26	no
HOXA1	ENSG00000105991	0	0	4	HOXD1	ENSG00000128645	HOXA1_HOXD1	DRIVE	expr_paralog	356	-0.0826446	0.113982	-0.0307856	0.556602	1404	26	no
HOXA1	ENSG00000105991	0	0	4	HOXA6	ENSG00000106006	HOXA1_HOXA6	Sanger	expr_paralog	237	0.112197	0.0847861	0.0948536	0.145443	1404	26	no
HOXA1	ENSG00000105991	0	0	4	HOXA4	ENSG00000197576	HOXA1_HOXA4	Sanger	expr_paralog	237	0.126662	0.0514775	0.155787	0.0163818	1404	26	no
HOXA1	ENSG00000105991	0	0	4	HOXC6	ENSG00000197757	HOXA1_HOXC6	DRIVE	expr_paralog	356	-0.0923087	0.0773756	-0.0578595	0.268911	1404	26	no
HOXA1	ENSG00000105991	0	0	3	HOXA4	ENSG00000197576	HOXA1_HOXA4	AVANA	expr_paralog	597	-0.0880441	0.031484	-0.0808266	0.0483846	1404	26	no
HOXA1	ENSG00000105991	0	0	3	HOXB6	ENSG00000108511	HOXA1_HOXB6	DRIVE	expr_paralog	356	-0.050803	0.331771	-0.0689667	0.187412	1404	26	no
HOXA1	ENSG00000105991	0	0	3	HOXB1	ENSG00000120094	HOXA1_HOXB1	AVANA	expr_paralog	597	0.0131723	0.74807	-0.0536924	0.190164	1404	26	no
HOXA1	ENSG00000105991	0	0	4	GSX1	ENSG00000169840	HOXA1_GSX1	DRIVE	expr_paralog	356	0.0794106	0.128889	0.0782104	0.13479	1404	26	no
HOXA1	ENSG00000105991	0	0	4	HOXB4	ENSG00000182742	HOXA1_HOXB4	Sanger	expr_paralog	237	-0.0762906	0.242011	-0.0215721	0.741112	1404	26	no
HOXA1	ENSG00000105991	0	0	4	HOXA1	ENSG00000105991	HOXA1_HOXA1	DRIVE	expr_cyclops	356	-0.104863	0.0446879	-0.107643	0.0392931	1404	26	no
HOXA1	ENSG00000105991	0	0	4	GSX2	ENSG00000180613	HOXA1_GSX2	DRIVE	expr_paralog	356	0.017675	0.735759	0.0333678	0.523974	1404	26	no
HOXA1	ENSG00000105991	0	0	4	HOXA4	ENSG00000197576	HOXA1_HOXA4	DRIVE	expr_paralog	356	-0.178669	0.00058423	-0.173559	0.000840975	1404	26	no
HOXA1	ENSG00000105991	0	0	4	HOXC5	ENSG00000172789	HOXA1_HOXC5	Sanger	expr_paralog	237	0.0384034	0.556328	-0.0236157	0.717586	1404	26	no
HOXA1	ENSG00000105991	0	1	3	HOXA5	ENSG00000106004	HOXA1_HOXA5	Sanger	expr_paralog	237	0.0295612	0.650706	0.0200983	0.758231	1404	26	no
HOXA1	ENSG00000105991	0	1	3	HOXA7	ENSG00000122592	HOXA1_HOXA7	Sanger	expr_paralog	237	0.144169	0.026465	0.152528	0.0187993	1404	26	no
HOXA1	ENSG00000105991	0	1	3	PDX1	ENSG00000139515	HOXA1_PDX1	AVANA	expr_paralog	597	-0.0641683	0.117304	-0.078472	0.0553281	1404	26	no
HOXA1	ENSG00000105991	0	1	3	HOXA3	ENSG00000105997	HOXA1_HOXA3	Sanger	expr_paralog	237	-0.0271865	0.677122	-0.0214074	0.74302	1404	26	no
HOXA1	ENSG00000105991	0	1	3	HOXC8	ENSG00000037965	HOXA1_HOXC8	DRIVE	expr_paralog	356	-0.0789778	0.130994	-0.0358323	0.493769	1404	26	no
HOXA1	ENSG00000105991	0	0	4	HOXD8	ENSG00000175879	HOXA1_HOXD8	AVANA	expr_paralog	597	-0.0114034	0.780972	-0.0183189	0.655095	1404	26	no
HOXA1	ENSG00000105991	0	0	4	HOXA1	ENSG00000105991	HOXA1_HOXA1	Sanger	expr_cyclops	237	0.108642	0.0951921	0.0942439	0.14806	1404	26	no
HOXA1	ENSG00000105991	0	0	4	GSX2	ENSG00000180613	HOXA1_GSX2	Sanger	expr_paralog	237	-0.0401308	0.538695	0.119113	0.067168	1404	26	no
HOXA1	ENSG00000105991	0	0	4	HOXD4	ENSG00000170166	HOXA1_HOXD4	DRIVE	expr_paralog	356	-0.133379	0.0105309	-0.125224	0.0163854	1404	26	no
HOXA1	ENSG00000105991	0	0	4	HOXB2	ENSG00000173917	HOXA1_HOXB2	AVANA	expr_paralog	597	-0.0317208	0.439154	-0.0154578	0.706233	1404	26	no
HOXA1	ENSG00000105991	0	0	4	HOXD8	ENSG00000175879	HOXA1_HOXD8	DRIVE	expr_paralog	356	-0.16771	0.00126077	-0.173316	0.000855442	1404	26	no
HOXA1	ENSG00000105991	0	0	4	HOXA2	ENSG00000105996	HOXA1_HOXA2	Sanger	expr_paralog	237	-0.00895431	0.890933	-0.0156701	0.810348	1404	26	no
HOXA10	ENSG00000253293	0	0	4	HOXD10	ENSG00000128710	HOXA10_HOXD10	AVANA	expr_paralog	597	0.018694	0.648503	0.0541168	0.18668	4298	17	no
HOXA10	ENSG00000253293	0	0	4	HOXA9	ENSG00000078399	HOXA10_HOXA9	DRIVE	expr_paralog	356	0.00563588	0.914313	-0.00966449	0.853607	4298	17	no
HOXA10	ENSG00000253293	0	0	4	HOXC13	ENSG00000123364	HOXA10_HOXC13	DRIVE	expr_paralog	356	0.0569823	0.276249	0.0427549	0.414132	4298	17	no
HOXA10	ENSG00000253293	0	0	4	HOXA10	ENSG00000253293	HOXA10_HOXA10	Sanger	expr_cyclops	237	0.0810599	0.213738	0.0772167	0.236326	4298	17	no
HOXA10	ENSG00000253293	0	0	4	HOXD10	ENSG00000128710	HOXA10_HOXD10	DRIVE	expr_paralog	356	0.0227004	0.664689	0.0544097	0.298547	4298	17	no
HOXA10	ENSG00000253293	0	0	4	HOXD11	ENSG00000128713	HOXA10_HOXD11	DRIVE	expr_paralog	356	0.000558916	0.991486	0.0397435	0.447806	4298	17	no
HOXA10	ENSG00000253293	0	0	4	HOXD9	ENSG00000128709	HOXA10_HOXD9	Sanger	expr_paralog	237	0.0661118	0.310818	0.0934817	0.151382	4298	17	no
HOXA10	ENSG00000253293	0	0	4	HOXC9	ENSG00000180806	HOXA10_HOXC9	DRIVE	expr_paralog	356	0.0249345	0.633989	0.0301899	0.564268	4298	17	no
HOXA10	ENSG00000253293	0	0	4	HOXA11	ENSG00000005073	HOXA10_HOXA11	Sanger	expr_paralog	237	0.0853636	0.190331	0.100579	0.122557	4298	17	no
HOXA10	ENSG00000253293	0	0	4	HOXC13	ENSG00000123364	HOXA10_HOXC13	AVANA	expr_paralog	597	0.0300328	0.463902	0.050306	0.219688	4298	17	no
HOXA10	ENSG00000253293	0	0	4	HOXC10	ENSG00000180818	HOXA10_HOXC10	Sanger	expr_paralog	237	-0.00308992	0.96226	0.0110248	0.865929	4298	17	no
HOXA10	ENSG00000253293	0	0	4	HOXA11	ENSG00000005073	HOXA10_HOXA11	AVANA	expr_paralog	597	-0.0174899	0.669759	-0.02994	0.465286	4298	17	no
HOXA10	ENSG00000253293	0	0	4	HOXA10	ENSG00000253293	HOXA10_HOXA10	DRIVE	expr_cyclops	356	0.0295308	0.572807	0.0101164	0.846845	4298	17	no
HOXA10	ENSG00000253293	0	0	4	HOXC12	ENSG00000123407	HOXA10_HOXC12	DRIVE	expr_paralog	356	-0.0427391	0.414304	0.00236367	0.964006	4298	17	no
HOXA10	ENSG00000253293	0	0	4	HOXD9	ENSG00000128709	HOXA10_HOXD9	DRIVE	expr_paralog	356	0.101745	0.0514686	0.0866496	0.097434	4298	17	no
HOXA10	ENSG00000253293	0	0	4	HOXA11	ENSG00000005073	HOXA10_HOXA11	DRIVE	expr_paralog	356	-0.00331394	0.949552	-0.00587915	0.910629	4298	17	no
HOXA10	ENSG00000253293	0	0	4	NA	ENSG00000257184	HOXA10_NA	DRIVE	expr_paralog	356	-0.016932	0.746478	-0.0792851	0.129497	4298	17	no
HOXA10	ENSG00000253293	0	0	4	HOXD10	ENSG00000128710	HOXA10_HOXD10	Sanger	expr_paralog	237	0.112753	0.0832453	0.127945	0.0491409	4298	17	no
HOXA10	ENSG00000253293	0	0	4	HOXD13	ENSG00000128714	HOXA10_HOXD13	AVANA	expr_paralog	597	0.00379442	0.926287	0.00413915	0.919612	4298	17	no
HOXA10	ENSG00000253293	0	0	4	HOXA13	ENSG00000106031	HOXA10_HOXA13	DRIVE	expr_paralog	356	-0.0310329	0.553436	-0.0882077	0.0915377	4298	17	no
HOXA10	ENSG00000253293	0	0	4	NA	ENSG00000257184	HOXA10_NA	Sanger	expr_paralog	237	-0.0509892	0.43461	-0.00295306	0.963931	4298	17	no
HOXA10	ENSG00000253293	0	0	4	HOXA10	ENSG00000253293	HOXA10_HOXA10	AVANA	expr_cyclops	597	0.00996203	0.80808	-0.0154218	0.706886	4298	17	no
HOXA10	ENSG00000253293	0	0	4	HOXD12	ENSG00000170178	HOXA10_HOXD12	Sanger	expr_paralog	237	0.103576	0.111749	0.0980805	0.132175	4298	17	no
HOXA10	ENSG00000253293	0	0	4	HOXC9	ENSG00000180806	HOXA10_HOXC9	Sanger	expr_paralog	237	0.0226506	0.728664	0.0285503	0.6619	4298	17	no
HOXA10	ENSG00000253293	0	0	4	HOXA9	ENSG00000078399	HOXA10_HOXA9	Sanger	expr_paralog	237	0.0555014	0.395008	0.0647028	0.321265	4298	17	no
HOXA10	ENSG00000253293	0	0	4	HOXA13	ENSG00000106031	HOXA10_HOXA13	AVANA	expr_paralog	597	-0.0689235	0.0924679	-0.0875281	0.0324966	4298	17	no
HOXA10	ENSG00000253293	0	0	4	HOXC10	ENSG00000180818	HOXA10_HOXC10	DRIVE	expr_paralog	356	0.0683166	0.191614	0.0849485	0.104213	4298	17	no
HOXA10	ENSG00000253293	0	0	4	HOXB13	ENSG00000159184	HOXA10_HOXB13	DRIVE	expr_paralog	356	0.00570159	0.913317	0.00435611	0.933719	4298	17	no
HOXA10	ENSG00000253293	0	0	4	HOXD11	ENSG00000128713	HOXA10_HOXD11	Sanger	expr_paralog	237	0.0797298	0.221374	0.113139	0.0821891	4298	17	no
HOXA10	ENSG00000253293	0	0	4	HOXC9	ENSG00000180806	HOXA10_HOXC9	AVANA	expr_paralog	597	0.00899734	0.826353	-0.00332907	0.935306	4298	17	no
HOXA10	ENSG00000253293	0	0	4	HOXC11	ENSG00000123388	HOXA10_HOXC11	DRIVE	expr_paralog	356	0.0396996	0.448308	-0.0032474	0.950563	4298	17	no
HOXA10	ENSG00000253293	0	0	4	HOXC13	ENSG00000123364	HOXA10_HOXC13	Sanger	expr_paralog	237	-0.0213101	0.744146	-0.0347894	0.594099	4298	17	no
HOXA10	ENSG00000253293	0	0	4	HOXB13	ENSG00000159184	HOXA10_HOXB13	Sanger	expr_paralog	237	-0.0381171	0.559277	-0.0185804	0.775986	4298	17	no
HOXA10	ENSG00000253293	0	0	4	HOXC12	ENSG00000123407	HOXA10_HOXC12	AVANA	expr_paralog	597	-0.00994835	0.808338	0.00727792	0.859151	4298	17	no
HOXA10	ENSG00000253293	0	0	4	HOXD9	ENSG00000128709	HOXA10_HOXD9	AVANA	expr_paralog	597	-0.00551071	0.893114	0.0275714	0.501339	4298	17	no
HOXA10	ENSG00000253293	0	0	4	HOXC10	ENSG00000180818	HOXA10_HOXC10	AVANA	expr_paralog	597	0.0432575	0.291327	0.0236996	0.563308	4298	17	no
HOXA10	ENSG00000253293	0	0	4	HOXD13	ENSG00000128714	HOXA10_HOXD13	DRIVE	expr_paralog	356	0.10057	0.0542361	0.0947978	0.0696845	4298	17	no
HOXA10	ENSG00000253293	0	0	4	HOXD11	ENSG00000128713	HOXA10_HOXD11	AVANA	expr_paralog	597	0.0216545	0.597464	0.0605881	0.139237	4298	17	no
HOXA10	ENSG00000253293	0	0	4	HOXA9	ENSG00000078399	HOXA10_HOXA9	AVANA	expr_paralog	597	0.0414661	0.311788	0.0275465	0.501726	4298	17	no
HOXA10	ENSG00000253293	0	0	4	HOXD12	ENSG00000170178	HOXA10_HOXD12	DRIVE	expr_paralog	356	0.10691	0.0406602	0.11656	0.0255506	4298	17	no
HOXA10	ENSG00000253293	0	0	4	HOXC11	ENSG00000123388	HOXA10_HOXC11	AVANA	expr_paralog	597	0.00874223	0.831202	-0.01766	0.66674	4298	17	no
HOXA10	ENSG00000253293	0	0	4	HOXB13	ENSG00000159184	HOXA10_HOXB13	AVANA	expr_paralog	597	-0.00609848	0.881793	-0.0220277	0.591162	4298	17	no
HOXA10	ENSG00000253293	0	0	4	HOXB9	ENSG00000170689	HOXA10_HOXB9	AVANA	expr_paralog	597	0.0328595	0.422895	0.0270828	0.508956	4298	17	no
HOXA10	ENSG00000253293	0	0	4	HOXA13	ENSG00000106031	HOXA10_HOXA13	Sanger	expr_paralog	237	0.0380002	0.560484	0.0512507	0.432255	4298	17	no
HOXA10	ENSG00000253293	0	0	4	HOXB9	ENSG00000170689	HOXA10_HOXB9	Sanger	expr_paralog	237	0.0809164	0.214553	0.0710157	0.276212	4298	17	no
HOXA10	ENSG00000253293	0	0	4	HOXD13	ENSG00000128714	HOXA10_HOXD13	Sanger	expr_paralog	237	0.0458816	0.482072	0.0751622	0.249066	4298	17	no
HOXA10	ENSG00000253293	0	0	4	HOXD12	ENSG00000170178	HOXA10_HOXD12	AVANA	expr_paralog	597	0.0271078	0.508565	0.0303238	0.459582	4298	17	no
HOXA10	ENSG00000253293	0	0	4	HOXC12	ENSG00000123407	HOXA10_HOXC12	Sanger	expr_paralog	237	0.0002511	0.996932	0.0223198	0.732475	4298	17	no
HOXA10	ENSG00000253293	0	0	4	HOXC11	ENSG00000123388	HOXA10_HOXC11	Sanger	expr_paralog	237	-0.0374489	0.56619	-0.012052	0.853571	4298	17	no
HOXA10	ENSG00000253293	0	0	4	NA	ENSG00000257184	HOXA10_NA	AVANA	expr_paralog	597	0.0266682	0.515467	-0.0147933	0.718313	4298	17	no
HOXA10	ENSG00000253293	0	0	4	HOXB9	ENSG00000170689	HOXA10_HOXB9	DRIVE	expr_paralog	356	-0.0214174	0.682579	-0.00748112	0.886424	4298	17	no
HOXA11	ENSG00000005073	1	0	4	HOXB13	ENSG00000159184	HOXA11_HOXB13	AVANA	expr_paralog	597	0.0509175	0.214127	0.0174051	0.671267	4298	17	no
HOXA11	ENSG00000005073	1	0	4	HOXC12	ENSG00000123407	HOXA11_HOXC12	DRIVE	expr_paralog	356	0.00436989	0.93351	0.00224073	0.965877	4298	17	no
HOXA11	ENSG00000005073	1	0	4	HOXC13	ENSG00000123364	HOXA11_HOXC13	AVANA	expr_paralog	597	0.11548	0.00472613	0.107765	0.00840779	4298	17	no
HOXA11	ENSG00000005073	1	0	4	HOXC13	ENSG00000123364	HOXA11_HOXC13	DRIVE	expr_paralog	356	-0.0585008	0.263632	-0.0447974	0.392165	4298	17	no
HOXA11	ENSG00000005073	1	0	4	HOXC9	ENSG00000180806	HOXA11_HOXC9	Sanger	expr_paralog	237	-0.0716272	0.272087	-0.0809816	0.214183	4298	17	no
HOXA11	ENSG00000005073	1	0	4	HOXC10	ENSG00000180818	HOXA11_HOXC10	Sanger	expr_paralog	237	-0.117881	0.0700658	-0.120748	0.0634747	4298	17	no
HOXA11	ENSG00000005073	1	0	4	HOXD10	ENSG00000128710	HOXA11_HOXD10	AVANA	expr_paralog	597	0.0623276	0.128216	0.0780668	0.0566029	4298	17	no
HOXA11	ENSG00000005073	1	0	4	HOXA9	ENSG00000078399	HOXA11_HOXA9	DRIVE	expr_paralog	356	0.0570803	0.275422	0.0833365	0.110975	4298	17	no
HOXA11	ENSG00000005073	1	0	4	HOXB13	ENSG00000159184	HOXA11_HOXB13	Sanger	expr_paralog	237	-0.0164562	0.801027	-0.00536503	0.934521	4298	17	no
HOXA11	ENSG00000005073	1	0	4	HOXD9	ENSG00000128709	HOXA11_HOXD9	DRIVE	expr_paralog	356	-0.0284517	0.586919	-0.00274572	0.958193	4298	17	no
HOXA11	ENSG00000005073	1	0	4	HOXA11	ENSG00000005073	HOXA11_HOXA11	Sanger	expr_cyclops	237	0.145675	0.0249123	0.187386	0.00378911	4298	17	no
HOXA11	ENSG00000005073	1	0	4	HOXD13	ENSG00000128714	HOXA11_HOXD13	AVANA	expr_paralog	597	0.0239415	0.559332	-0.0334296	0.414889	4298	17	no
HOXA11	ENSG00000005073	1	0	4	HOXC10	ENSG00000180818	HOXA11_HOXC10	DRIVE	expr_paralog	356	-0.0308469	0.555817	-0.00397626	0.939487	4298	17	no
HOXA11	ENSG00000005073	1	0	4	HOXA13	ENSG00000106031	HOXA11_HOXA13	Sanger	expr_paralog	237	0.135811	0.0366706	0.219351	0.000672571	4298	17	no
HOXA11	ENSG00000005073	1	0	4	HOXA10	ENSG00000253293	HOXA11_HOXA10	DRIVE	expr_paralog	356	0.0239966	0.646803	0.0867458	0.0970612	4298	17	no
HOXA11	ENSG00000005073	1	0	4	HOXB9	ENSG00000170689	HOXA11_HOXB9	AVANA	expr_paralog	597	0.0258098	0.529081	0.019416	0.63589	4298	17	no
HOXA11	ENSG00000005073	1	0	4	HOXD13	ENSG00000128714	HOXA11_HOXD13	Sanger	expr_paralog	237	0.0494673	0.448464	0.0719006	0.270257	4298	17	no
HOXA11	ENSG00000005073	1	0	4	HOXA13	ENSG00000106031	HOXA11_HOXA13	AVANA	expr_paralog	597	0.018406	0.653562	-0.0422757	0.302426	4298	17	no
HOXA11	ENSG00000005073	1	0	4	HOXC9	ENSG00000180806	HOXA11_HOXC9	DRIVE	expr_paralog	356	-0.0300405	0.566198	-0.000524434	0.992011	4298	17	no
HOXA11	ENSG00000005073	1	0	4	HOXA9	ENSG00000078399	HOXA11_HOXA9	Sanger	expr_paralog	237	0.0446094	0.494315	0.0904108	0.165338	4298	17	no
HOXA11	ENSG00000005073	1	0	4	HOXB13	ENSG00000159184	HOXA11_HOXB13	DRIVE	expr_paralog	356	-0.00152929	0.976708	0.00634131	0.903637	4298	17	no
HOXA11	ENSG00000005073	1	0	4	HOXC12	ENSG00000123407	HOXA11_HOXC12	Sanger	expr_paralog	237	-0.0564333	0.387107	-0.0468745	0.472632	4298	17	no
HOXA11	ENSG00000005073	1	0	4	HOXD12	ENSG00000170178	HOXA11_HOXD12	DRIVE	expr_paralog	356	-0.0404069	0.440257	-0.019569	0.708669	4298	17	no
HOXA11	ENSG00000005073	1	0	4	HOXD9	ENSG00000128709	HOXA11_HOXD9	Sanger	expr_paralog	237	-0.00633328	0.922738	0.00287957	0.964828	4298	17	no
HOXA11	ENSG00000005073	1	0	4	HOXC13	ENSG00000123364	HOXA11_HOXC13	Sanger	expr_paralog	237	-0.10471	0.107859	-0.102924	0.114033	4298	17	no
HOXA11	ENSG00000005073	1	0	4	HOXA11	ENSG00000005073	HOXA11_HOXA11	DRIVE	expr_cyclops	356	0.0216621	0.679153	0.0791542	0.130132	4298	17	no
HOXA11	ENSG00000005073	1	0	4	HOXA10	ENSG00000253293	HOXA11_HOXA10	Sanger	expr_paralog	237	0.0720425	0.26931	0.113296	0.0817626	4298	17	no
HOXA11	ENSG00000005073	1	0	4	NA	ENSG00000257184	HOXA11_NA	Sanger	expr_paralog	237	-0.0207954	0.750119	0.13623	0.0360891	4298	17	no
HOXA11	ENSG00000005073	1	0	4	HOXC12	ENSG00000123407	HOXA11_HOXC12	AVANA	expr_paralog	597	0.0685874	0.0940726	0.0494436	0.227706	4298	17	no
HOXA11	ENSG00000005073	1	0	4	HOXC11	ENSG00000123388	HOXA11_HOXC11	AVANA	expr_paralog	597	0.121527	0.00293794	0.0968137	0.0179762	4298	17	no
HOXA11	ENSG00000005073	1	0	4	HOXD10	ENSG00000128710	HOXA11_HOXD10	Sanger	expr_paralog	237	-0.011433	0.861014	0.0315408	0.629012	4298	17	no
HOXA11	ENSG00000005073	1	0	4	HOXC11	ENSG00000123388	HOXA11_HOXC11	Sanger	expr_paralog	237	-0.102214	0.116565	-0.130718	0.0443918	4298	17	no
HOXA11	ENSG00000005073	1	0	4	HOXD10	ENSG00000128710	HOXA11_HOXD10	DRIVE	expr_paralog	356	-0.0758625	0.146933	-0.0454728	0.385059	4298	17	no
HOXA11	ENSG00000005073	1	0	4	HOXA9	ENSG00000078399	HOXA11_HOXA9	AVANA	expr_paralog	597	-0.0129985	0.751282	-0.00504493	0.902101	4298	17	no
HOXA11	ENSG00000005073	1	0	4	HOXD12	ENSG00000170178	HOXA11_HOXD12	Sanger	expr_paralog	237	0.0266978	0.682608	0.0758784	0.244572	4298	17	no
HOXA11	ENSG00000005073	1	0	4	HOXC9	ENSG00000180806	HOXA11_HOXC9	AVANA	expr_paralog	597	0.088151	0.0312776	0.112967	0.00572279	4298	17	no
HOXA11	ENSG00000005073	1	0	4	HOXD9	ENSG00000128709	HOXA11_HOXD9	AVANA	expr_paralog	597	0.022744	0.579152	0.0321194	0.433421	4298	17	no
HOXA11	ENSG00000005073	1	0	4	HOXD11	ENSG00000128713	HOXA11_HOXD11	DRIVE	expr_paralog	356	-0.0808511	0.122073	-0.031883	0.542616	4298	17	no
HOXA11	ENSG00000005073	1	0	4	HOXA13	ENSG00000106031	HOXA11_HOXA13	DRIVE	expr_paralog	356	-0.0543092	0.299442	-0.0129938	0.804067	4298	17	no
HOXA11	ENSG00000005073	1	0	4	HOXD13	ENSG00000128714	HOXA11_HOXD13	DRIVE	expr_paralog	356	-0.000483476	0.992635	0.0461332	0.378188	4298	17	no
HOXA11	ENSG00000005073	1	0	4	HOXA10	ENSG00000253293	HOXA11_HOXA10	AVANA	expr_paralog	597	-0.0365878	0.372181	-0.0312524	0.445945	4298	17	no
HOXA11	ENSG00000005073	1	0	4	NA	ENSG00000257184	HOXA11_NA	AVANA	expr_paralog	597	0.0074474	0.855906	0.05017	0.22094	4298	17	no
HOXA11	ENSG00000005073	1	0	4	HOXA11	ENSG00000005073	HOXA11_HOXA11	AVANA	expr_cyclops	597	0.0673396	0.100225	0.0247473	0.546183	4298	17	no
HOXA11	ENSG00000005073	1	0	4	HOXD11	ENSG00000128713	HOXA11_HOXD11	Sanger	expr_paralog	237	0.0172388	0.791776	0.0303348	0.642193	4298	17	no
HOXA11	ENSG00000005073	1	0	4	HOXD11	ENSG00000128713	HOXA11_HOXD11	AVANA	expr_paralog	597	0.0596028	0.145794	0.064752	0.114	4298	17	no
HOXA11	ENSG00000005073	1	0	4	HOXB9	ENSG00000170689	HOXA11_HOXB9	DRIVE	expr_paralog	356	0.00873347	0.867573	0.0310268	0.553514	4298	17	no
HOXA11	ENSG00000005073	1	0	4	HOXD12	ENSG00000170178	HOXA11_HOXD12	AVANA	expr_paralog	597	0.00424598	0.917544	0.00539129	0.895417	4298	17	no
HOXA11	ENSG00000005073	1	0	4	HOXC10	ENSG00000180818	HOXA11_HOXC10	AVANA	expr_paralog	597	0.102533	0.0121898	0.0868492	0.0338713	4298	17	no
HOXA11	ENSG00000005073	1	0	4	HOXC11	ENSG00000123388	HOXA11_HOXC11	DRIVE	expr_paralog	356	-0.078144	0.135123	-0.0746587	0.153473	4298	17	no
HOXA11	ENSG00000005073	1	0	4	HOXB9	ENSG00000170689	HOXA11_HOXB9	Sanger	expr_paralog	237	0.0879869	0.177016	0.100951	0.121175	4298	17	no
HOXA11	ENSG00000005073	1	0	4	NA	ENSG00000257184	HOXA11_NA	DRIVE	expr_paralog	356	-0.0153662	0.769227	0.00629794	0.904292	4298	17	no
HOXA13	ENSG00000106031	1	0	4	HOXB13	ENSG00000159184	HOXA13_HOXB13	AVANA	expr_paralog	597	-0.0308721	0.451501	-0.069745	0.0886386	4298	17	no
HOXA13	ENSG00000106031	1	0	4	HOXD11	ENSG00000128713	HOXA13_HOXD11	Sanger	expr_paralog	237	-0.00457797	0.94411	0.0854394	0.189937	4298	17	no
HOXA13	ENSG00000106031	1	0	4	HOXD13	ENSG00000128714	HOXA13_HOXD13	AVANA	expr_paralog	597	-0.0277267	0.49893	-0.0709762	0.0831393	4298	17	no
HOXA13	ENSG00000106031	1	0	4	HOXA11	ENSG00000005073	HOXA13_HOXA11	Sanger	expr_paralog	237	0.0278551	0.669643	0.0566686	0.385127	4298	17	no
HOXA13	ENSG00000106031	1	0	4	HOXA13	ENSG00000106031	HOXA13_HOXA13	Sanger	expr_cyclops	237	0.0386546	0.553747	-0.0125658	0.847403	4298	17	no
HOXA13	ENSG00000106031	1	0	4	HOXD10	ENSG00000128710	HOXA13_HOXD10	DRIVE	expr_paralog	356	-0.00892805	0.864651	0.0932389	0.0744243	4298	17	no
HOXA13	ENSG00000106031	1	0	4	HOXC13	ENSG00000123364	HOXA13_HOXC13	DRIVE	expr_paralog	356	-0.0405529	0.438606	-0.0451194	0.388768	4298	17	no
HOXA13	ENSG00000106031	1	0	4	HOXB13	ENSG00000159184	HOXA13_HOXB13	DRIVE	expr_paralog	356	-0.14094	0.00684421	-0.160515	0.00203855	4298	17	no
HOXA13	ENSG00000106031	1	0	4	HOXC9	ENSG00000180806	HOXA13_HOXC9	DRIVE	expr_paralog	356	-0.0375553	0.473217	-0.0262809	0.615781	4298	17	no
HOXA13	ENSG00000106031	1	0	4	HOXC9	ENSG00000180806	HOXA13_HOXC9	Sanger	expr_paralog	237	0.0937572	0.150175	0.0533751	0.413393	4298	17	no
HOXA13	ENSG00000106031	1	0	4	HOXD11	ENSG00000128713	HOXA13_HOXD11	DRIVE	expr_paralog	356	-0.0131163	0.802258	0.0877704	0.0931628	4298	17	no
HOXA13	ENSG00000106031	1	0	4	HOXB13	ENSG00000159184	HOXA13_HOXB13	Sanger	expr_paralog	237	0.0200716	0.758542	-0.0224036	0.731509	4298	17	no
HOXA13	ENSG00000106031	1	0	4	HOXB9	ENSG00000170689	HOXA13_HOXB9	DRIVE	expr_paralog	356	0.0212626	0.68475	0.0225248	0.667126	4298	17	no
HOXA13	ENSG00000106031	1	0	4	NA	ENSG00000257184	HOXA13_NA	DRIVE	expr_paralog	356	-0.0382435	0.465141	-0.05418	0.300595	4298	17	no
HOXA13	ENSG00000106031	1	0	4	HOXD9	ENSG00000128709	HOXA13_HOXD9	AVANA	expr_paralog	597	-0.0597297	0.144936	-0.0489643	0.23225	4298	17	no
HOXA13	ENSG00000106031	1	0	4	HOXD10	ENSG00000128710	HOXA13_HOXD10	Sanger	expr_paralog	237	0.0165176	0.8003	0.0868447	0.182726	4298	17	no
HOXA13	ENSG00000106031	1	0	4	HOXA10	ENSG00000253293	HOXA13_HOXA10	DRIVE	expr_paralog	356	0.0925652	0.0765526	0.10013	0.0553035	4298	17	no
HOXA13	ENSG00000106031	1	0	4	HOXC10	ENSG00000180818	HOXA13_HOXC10	AVANA	expr_paralog	597	0.0796912	0.051636	0.0867657	0.0340439	4298	17	no
HOXA13	ENSG00000106031	1	0	4	HOXA9	ENSG00000078399	HOXA13_HOXA9	AVANA	expr_paralog	597	-0.0372237	0.363922	-0.0376329	0.358668	4298	17	no
HOXA13	ENSG00000106031	1	0	4	NA	ENSG00000257184	HOXA13_NA	AVANA	expr_paralog	597	-0.0250597	0.541126	-0.0274518	0.503198	4298	17	no
HOXA13	ENSG00000106031	1	0	4	HOXD9	ENSG00000128709	HOXA13_HOXD9	Sanger	expr_paralog	237	-0.0600832	0.357097	-0.0072662	0.911401	4298	17	no
HOXA13	ENSG00000106031	1	0	4	HOXA13	ENSG00000106031	HOXA13_HOXA13	DRIVE	expr_cyclops	356	0.0173214	0.740854	-0.0617506	0.237975	4298	17	no
HOXA13	ENSG00000106031	1	0	4	HOXD12	ENSG00000170178	HOXA13_HOXD12	DRIVE	expr_paralog	356	-0.0761314	0.145502	-0.0694268	0.184479	4298	17	no
HOXA13	ENSG00000106031	1	0	4	HOXD12	ENSG00000170178	HOXA13_HOXD12	AVANA	expr_paralog	597	-0.0754332	0.0654948	-0.0242751	0.553869	4298	17	no
HOXA13	ENSG00000106031	1	0	4	HOXB9	ENSG00000170689	HOXA13_HOXB9	AVANA	expr_paralog	597	0.00228237	0.955621	-0.00468568	0.909041	4298	17	no
HOXA13	ENSG00000106031	1	0	4	HOXA9	ENSG00000078399	HOXA13_HOXA9	DRIVE	expr_paralog	356	0.114522	0.0282602	0.0939222	0.0723156	4298	17	no
HOXA13	ENSG00000106031	1	0	4	HOXD11	ENSG00000128713	HOXA13_HOXD11	AVANA	expr_paralog	597	0.0107171	0.793849	0.0162491	0.691944	4298	17	no
HOXA13	ENSG00000106031	1	0	4	HOXC10	ENSG00000180818	HOXA13_HOXC10	DRIVE	expr_paralog	356	0.0412647	0.430605	0.0480062	0.359112	4298	17	no
HOXA13	ENSG00000106031	1	0	4	HOXC12	ENSG00000123407	HOXA13_HOXC12	Sanger	expr_paralog	237	0.123851	0.0569201	0.0181511	0.781029	4298	17	no
HOXA13	ENSG00000106031	1	0	4	HOXD13	ENSG00000128714	HOXA13_HOXD13	Sanger	expr_paralog	237	0.0169911	0.794701	0.0606507	0.352565	4298	17	no
HOXA13	ENSG00000106031	1	0	4	HOXB9	ENSG00000170689	HOXA13_HOXB9	Sanger	expr_paralog	237	-0.00141354	0.98273	0.0198033	0.761672	4298	17	no
HOXA13	ENSG00000106031	1	0	4	HOXC12	ENSG00000123407	HOXA13_HOXC12	DRIVE	expr_paralog	356	-0.0518673	0.321729	-0.0567913	0.277865	4298	17	no
HOXA13	ENSG00000106031	1	0	4	HOXC11	ENSG00000123388	HOXA13_HOXC11	AVANA	expr_paralog	597	0.00568641	0.889727	0.00974177	0.812243	4298	17	no
HOXA13	ENSG00000106031	1	0	4	HOXA13	ENSG00000106031	HOXA13_HOXA13	AVANA	expr_cyclops	597	-0.0655244	0.109741	-0.0839051	0.0404211	4298	17	no
HOXA13	ENSG00000106031	1	0	4	HOXC12	ENSG00000123407	HOXA13_HOXC12	AVANA	expr_paralog	597	-0.0143106	0.72713	0.00728576	0.859001	4298	17	no
HOXA13	ENSG00000106031	1	0	4	NA	ENSG00000257184	HOXA13_NA	Sanger	expr_paralog	237	-0.117013	0.0721684	-0.0649424	0.319474	4298	17	no
HOXA13	ENSG00000106031	1	0	4	HOXA11	ENSG00000005073	HOXA13_HOXA11	AVANA	expr_paralog	597	-0.0335755	0.412854	-0.0450733	0.271527	4298	17	no
HOXA13	ENSG00000106031	1	0	4	HOXD10	ENSG00000128710	HOXA13_HOXD10	AVANA	expr_paralog	597	-0.0102755	0.802165	0.0124487	0.761478	4298	17	no
HOXA13	ENSG00000106031	1	0	4	HOXD9	ENSG00000128709	HOXA13_HOXD9	DRIVE	expr_paralog	356	-0.0140027	0.789198	0.0110956	0.83223	4298	17	no
HOXA13	ENSG00000106031	1	0	4	HOXA9	ENSG00000078399	HOXA13_HOXA9	Sanger	expr_paralog	237	-0.0133125	0.838456	0.0281637	0.666201	4298	17	no
HOXA13	ENSG00000106031	1	0	4	HOXC11	ENSG00000123388	HOXA13_HOXC11	DRIVE	expr_paralog	356	-0.0203757	0.697238	-0.0278152	0.595316	4298	17	no
HOXA13	ENSG00000106031	1	0	4	HOXC9	ENSG00000180806	HOXA13_HOXC9	AVANA	expr_paralog	597	0.00883066	0.82952	0.0297169	0.468619	4298	17	no
HOXA13	ENSG00000106031	1	0	4	HOXC13	ENSG00000123364	HOXA13_HOXC13	Sanger	expr_paralog	237	0.141393	0.029544	0.0755566	0.246584	4298	17	no
HOXA13	ENSG00000106031	1	0	4	HOXA10	ENSG00000253293	HOXA13_HOXA10	AVANA	expr_paralog	597	-0.0556783	0.174266	-0.0496346	0.225912	4298	17	no
HOXA13	ENSG00000106031	1	0	4	HOXD12	ENSG00000170178	HOXA13_HOXD12	Sanger	expr_paralog	237	0.139074	0.032346	0.109146	0.0936582	4298	17	no
HOXA13	ENSG00000106031	1	0	4	HOXC13	ENSG00000123364	HOXA13_HOXC13	AVANA	expr_paralog	597	0.0619487	0.130557	0.0811593	0.047465	4298	17	no
HOXA13	ENSG00000106031	1	0	4	HOXA11	ENSG00000005073	HOXA13_HOXA11	DRIVE	expr_paralog	356	0.0475139	0.364067	0.0655275	0.210428	4298	17	no
HOXA13	ENSG00000106031	1	0	4	HOXC10	ENSG00000180818	HOXA13_HOXC10	Sanger	expr_paralog	237	0.0862593	0.185705	0.0714001	0.273614	4298	17	no
HOXA13	ENSG00000106031	1	0	4	HOXC11	ENSG00000123388	HOXA13_HOXC11	Sanger	expr_paralog	237	0.0747772	0.251505	0.0881744	0.176092	4298	17	no
HOXA13	ENSG00000106031	1	0	4	HOXD13	ENSG00000128714	HOXA13_HOXD13	DRIVE	expr_paralog	356	-0.0873307	0.0948204	-0.102786	0.049114	4298	17	no
HOXA13	ENSG00000106031	1	0	4	HOXA10	ENSG00000253293	HOXA13_HOXA10	Sanger	expr_paralog	237	0.0201944	0.757111	0.0706256	0.278866	4298	17	no
HOXA2	ENSG00000105996	0	0	4	HOXA3	ENSG00000105997	HOXA2_HOXA3	Sanger	expr_paralog	237	-0.0214337	0.742715	-0.0295583	0.650738	1404	26	no
HOXA2	ENSG00000105996	0	0	4	HOXD3	ENSG00000128652	HOXA2_HOXD3	AVANA	expr_paralog	597	0.032712	0.424981	-0.0231981	0.571596	1404	26	no
HOXA2	ENSG00000105996	0	0	4	HOXB1	ENSG00000120094	HOXA2_HOXB1	AVANA	expr_paralog	597	0.00596445	0.884372	-0.0143114	0.727116	1404	26	no
HOXA2	ENSG00000105996	0	0	4	PDX1	ENSG00000139515	HOXA2_PDX1	Sanger	expr_paralog	237	-0.137067	0.0349505	-0.0903347	0.165695	1404	26	no
HOXA2	ENSG00000105996	0	0	4	PDX1	ENSG00000139515	HOXA2_PDX1	AVANA	prot_paralog	-241	-0.181319	0.553295	-0.11963	0.697074	1404	26	no
HOXA2	ENSG00000105996	0	0	4	HOXB3	ENSG00000120093	HOXA2_HOXB3	DRIVE	expr_paralog	356	0.0302674	0.563269	-0.0174935	0.738373	1404	26	no
HOXA2	ENSG00000105996	0	0	4	HOXA7	ENSG00000122592	HOXA2_HOXA7	Sanger	expr_paralog	237	-0.0238426	0.714989	-0.00556539	0.932082	1404	26	no
HOXA2	ENSG00000105996	0	0	4	HOXB6	ENSG00000108511	HOXA2_HOXB6	DRIVE	expr_paralog	356	0.0322331	0.538192	0.0196708	0.707223	1404	26	no
HOXA2	ENSG00000105996	0	0	4	HOXB4	ENSG00000182742	HOXA2_HOXB4	AVANA	expr_paralog	597	0.012915	0.752829	0.00457285	0.911222	1404	26	no
HOXA2	ENSG00000105996	0	0	4	HOXB1	ENSG00000120094	HOXA2_HOXB1	DRIVE	expr_paralog	356	0.056959	0.276445	0.0469159	0.370142	1404	26	no
HOXA2	ENSG00000105996	0	0	4	HOXB8	ENSG00000120068	HOXA2_HOXB8	DRIVE	expr_paralog	356	0.0023682	0.963937	0.00242189	0.96312	1404	26	no
HOXA2	ENSG00000105996	0	0	4	HOXA6	ENSG00000106006	HOXA2_HOXA6	Sanger	expr_paralog	237	-0.10966	0.0921143	-0.099793	0.125523	1404	26	no
HOXA2	ENSG00000105996	0	0	4	HOXA3	ENSG00000105997	HOXA2_HOXA3	DRIVE	expr_paralog	356	0.0134588	0.797205	0.0123142	0.814123	1404	26	no
HOXA2	ENSG00000105996	0	0	4	HOXB5	ENSG00000120075	HOXA2_HOXB5	AVANA	expr_paralog	597	-0.0431486	0.292545	-0.0468628	0.252933	1404	26	no
HOXA2	ENSG00000105996	0	0	4	GSX2	ENSG00000180613	HOXA2_GSX2	AVANA	expr_paralog	597	0.051776	0.206492	0.0421448	0.303927	1404	26	no
HOXA2	ENSG00000105996	0	0	4	HOXA7	ENSG00000122592	HOXA2_HOXA7	DRIVE	expr_paralog	356	0.0215888	0.680179	-0.00236141	0.96404	1404	26	no
HOXA2	ENSG00000105996	0	0	4	HOXA2	ENSG00000105996	HOXA2_HOXA2	Sanger	expr_cyclops	237	-0.0224038	0.731507	-0.0203817	0.75493	1404	26	no
HOXA2	ENSG00000105996	0	0	4	HOXA1	ENSG00000105991	HOXA2_HOXA1	AVANA	expr_paralog	597	0.000121469	0.997637	-0.0227312	0.579365	1404	26	no
HOXA2	ENSG00000105996	0	0	4	HOXD8	ENSG00000175879	HOXA2_HOXD8	DRIVE	expr_paralog	356	-0.0960852	0.0659586	-0.0738958	0.157731	1404	26	no
HOXA2	ENSG00000105996	0	0	4	HOXA4	ENSG00000197576	HOXA2_HOXA4	Sanger	expr_paralog	237	0.0721385	0.268671	0.082679	0.204701	1404	26	no
HOXA2	ENSG00000105996	0	0	4	HOXD4	ENSG00000170166	HOXA2_HOXD4	Sanger	expr_paralog	237	0.101808	0.118031	0.121625	0.0615618	1404	26	no
HOXA2	ENSG00000105996	0	0	4	HOXD8	ENSG00000175879	HOXA2_HOXD8	Sanger	expr_paralog	237	0.197521	0.00225151	0.211739	0.00103911	1404	26	no
HOXA2	ENSG00000105996	0	0	4	HOXA6	ENSG00000106006	HOXA2_HOXA6	DRIVE	expr_paralog	356	0.03933	0.452547	0.0288774	0.581333	1404	26	no
HOXA2	ENSG00000105996	0	0	4	HOXA1	ENSG00000105991	HOXA2_HOXA1	DRIVE	expr_paralog	356	-0.0455487	0.384266	-0.0371854	0.477589	1404	26	no
HOXA2	ENSG00000105996	0	0	4	HOXB6	ENSG00000108511	HOXA2_HOXB6	AVANA	expr_paralog	597	-0.0148678	0.716954	-0.0244386	0.551202	1404	26	no
HOXA2	ENSG00000105996	0	0	4	HOXA6	ENSG00000106006	HOXA2_HOXA6	AVANA	expr_paralog	597	-0.0813415	0.0469678	-0.101124	0.0134362	1404	26	no
HOXA2	ENSG00000105996	0	0	4	HOXA2	ENSG00000105996	HOXA2_HOXA2	AVANA	expr_cyclops	597	-0.0361551	0.377866	-0.0361841	0.377484	1404	26	no
HOXA2	ENSG00000105996	0	0	4	HOXC8	ENSG00000037965	HOXA2_HOXC8	AVANA	expr_paralog	597	0.0157202	0.701483	0.0251798	0.539189	1404	26	no
HOXA2	ENSG00000105996	0	0	4	HOXC8	ENSG00000037965	HOXA2_HOXC8	DRIVE	expr_paralog	356	-0.06442	0.218256	-0.0751072	0.151012	1404	26	no
HOXA2	ENSG00000105996	0	0	4	HOXA7	ENSG00000122592	HOXA2_HOXA7	AVANA	expr_paralog	597	0.0195745	0.633135	0.00644463	0.875137	1404	26	no
HOXA2	ENSG00000105996	0	0	4	HOXB2	ENSG00000173917	HOXA2_HOXB2	DRIVE	expr_paralog	356	-0.033479	0.522591	-0.0435127	0.405898	1404	26	no
HOXA2	ENSG00000105996	0	0	4	HOXD1	ENSG00000128645	HOXA2_HOXD1	AVANA	expr_paralog	597	0.0210143	0.608347	-0.00583717	0.886823	1404	26	no
HOXA2	ENSG00000105996	0	0	4	HOXC5	ENSG00000172789	HOXA2_HOXC5	AVANA	expr_paralog	597	-0.0458153	0.263706	-0.0653541	0.110669	1404	26	no
HOXA2	ENSG00000105996	0	0	4	HOXB5	ENSG00000120075	HOXA2_HOXB5	DRIVE	expr_paralog	356	0.0384034	0.463276	0.025664	0.624095	1404	26	no
HOXA2	ENSG00000105996	0	0	4	PDX1	ENSG00000139515	HOXA2_PDX1	DRIVE	expr_paralog	356	0.0247565	0.636412	0.0396997	0.448306	1404	26	no
HOXA2	ENSG00000105996	0	0	4	HOXC6	ENSG00000197757	HOXA2_HOXC6	AVANA	expr_paralog	597	0.00638892	0.876208	0.00719315	0.860774	1404	26	no
HOXA2	ENSG00000105996	0	0	4	GSX1	ENSG00000169840	HOXA2_GSX1	AVANA	expr_paralog	597	-0.00263995	0.948677	0.0965297	0.0183176	1404	26	no
HOXA2	ENSG00000105996	0	0	4	HOXA2	ENSG00000105996	HOXA2_HOXA2	DRIVE	expr_cyclops	356	0.0226014	0.666063	0.0151182	0.772848	1404	26	no
HOXA2	ENSG00000105996	0	0	4	HOXB3	ENSG00000120093	HOXA2_HOXB3	AVANA	expr_paralog	597	-0.0081099	0.843247	-0.0107521	0.793191	1404	26	no
HOXA2	ENSG00000105996	0	0	4	PDX1	ENSG00000139515	HOXA2_PDX1	Sanger	prot_paralog	-112	0.6	0.284757	0.882918	0.0472377	1404	26	no
HOXA2	ENSG00000105996	0	0	4	HOXA1	ENSG00000105991	HOXA2_HOXA1	Sanger	expr_paralog	237	0.112508	0.0839224	0.103768	0.111084	1404	26	no
HOXA2	ENSG00000105996	0	0	4	HOXD3	ENSG00000128652	HOXA2_HOXD3	DRIVE	expr_paralog	356	-0.00549744	0.91641	-0.00606967	0.907746	1404	26	no
HOXA2	ENSG00000105996	0	0	4	GSX2	ENSG00000180613	HOXA2_GSX2	Sanger	expr_paralog	237	0.100524	0.122764	0.0126077	0.846901	1404	26	no
HOXA2	ENSG00000105996	0	0	4	HOXA5	ENSG00000106004	HOXA2_HOXA5	DRIVE	expr_paralog	356	0.0164952	0.752802	0.00947354	0.856468	1404	26	no
HOXA2	ENSG00000105996	0	0	4	HOXD3	ENSG00000128652	HOXA2_HOXD3	Sanger	expr_paralog	237	0.0241948	0.710966	0.0423262	0.516694	1404	26	no
HOXA2	ENSG00000105996	0	0	4	HOXB2	ENSG00000173917	HOXA2_HOXB2	Sanger	expr_paralog	237	-0.0408642	0.531295	0.0103848	0.873644	1404	26	no
HOXA2	ENSG00000105996	0	0	4	HOXB2	ENSG00000173917	HOXA2_HOXB2	AVANA	expr_paralog	597	0.0138861	0.734917	0.0312714	0.445668	1404	26	no
HOXA2	ENSG00000105996	0	0	4	HOXA5	ENSG00000106004	HOXA2_HOXA5	Sanger	expr_paralog	237	-0.0671387	0.303346	-0.0462986	0.478095	1404	26	no
HOXA2	ENSG00000105996	0	0	4	PDX1	ENSG00000139515	HOXA2_PDX1	AVANA	expr_paralog	597	-0.0730076	0.0746713	-0.081586	0.0463071	1404	26	no
HOXA2	ENSG00000105996	0	0	4	HOXD8	ENSG00000175879	HOXA2_HOXD8	AVANA	expr_paralog	597	0.0854276	0.0369113	0.085359	0.0370637	1404	26	no
HOXA2	ENSG00000105996	0	0	4	HOXC8	ENSG00000037965	HOXA2_HOXC8	Sanger	expr_paralog	237	0.0602838	0.355491	0.0771143	0.23695	1404	26	no
HOXA2	ENSG00000105996	0	0	4	HOXB8	ENSG00000120068	HOXA2_HOXB8	Sanger	expr_paralog	237	-0.0936061	0.150836	-0.0792887	0.223948	1404	26	no
HOXA2	ENSG00000105996	0	0	4	HOXA4	ENSG00000197576	HOXA2_HOXA4	DRIVE	expr_paralog	356	0.0253858	0.627859	0.035333	0.499812	1404	26	no
HOXA2	ENSG00000105996	0	0	4	HOXC4	ENSG00000198353	HOXA2_HOXC4	AVANA	expr_paralog	597	0.0340428	0.406378	0.0319107	0.436417	1404	26	no
HOXA2	ENSG00000105996	0	0	4	HOXD4	ENSG00000170166	HOXA2_HOXD4	DRIVE	expr_paralog	356	-0.0284925	0.586383	-0.0272013	0.603467	1404	26	no
HOXA2	ENSG00000105996	0	0	4	GSX1	ENSG00000169840	HOXA2_GSX1	Sanger	expr_paralog	237	-0.0727812	0.264418	-0.010556	0.871579	1404	26	no
HOXA2	ENSG00000105996	0	0	4	HOXD1	ENSG00000128645	HOXA2_HOXD1	DRIVE	expr_paralog	356	-0.0778622	0.136541	-0.0405683	0.438432	1404	26	no
HOXA2	ENSG00000105996	0	0	4	HOXD4	ENSG00000170166	HOXA2_HOXD4	AVANA	expr_paralog	597	0.041385	0.312737	0.00477004	0.90741	1404	26	no
HOXA2	ENSG00000105996	0	0	4	HOXD1	ENSG00000128645	HOXA2_HOXD1	Sanger	expr_paralog	237	0.080781	0.215324	-0.0461215	0.479782	1404	26	no
HOXA2	ENSG00000105996	0	0	4	GSX2	ENSG00000180613	HOXA2_GSX2	DRIVE	expr_paralog	356	0.0506149	0.333567	-0.0554713	0.289205	1404	26	no
HOXA2	ENSG00000105996	0	0	4	HOXC4	ENSG00000198353	HOXA2_HOXC4	Sanger	expr_paralog	237	0.0654136	0.315967	0.0900894	0.166852	1404	26	no
HOXA2	ENSG00000105996	0	0	3	HOXC6	ENSG00000197757	HOXA2_HOXC6	Sanger	expr_paralog	237	0.0131159	0.84081	0.0364135	0.576981	1404	26	no
HOXA2	ENSG00000105996	0	0	3	PDX1	ENSG00000139515	HOXA2_PDX1	DRIVE	prot_paralog	-276	0.427273	0.189944	0.491959	0.124276	1404	26	no
HOXA2	ENSG00000105996	0	0	3	HOXC5	ENSG00000172789	HOXA2_HOXC5	DRIVE	expr_paralog	356	-0.033137	0.52685	-0.0283952	0.587661	1404	26	no
HOXA2	ENSG00000105996	0	0	3	HOXB6	ENSG00000108511	HOXA2_HOXB6	Sanger	expr_paralog	237	-0.136584	0.035604	-0.118355	0.0689387	1404	26	no
HOXA2	ENSG00000105996	0	0	3	HOXC6	ENSG00000197757	HOXA2_HOXC6	DRIVE	expr_paralog	356	-0.000869394	0.986757	-0.0185855	0.722693	1404	26	no
HOXA2	ENSG00000105996	0	0	3	HOXC4	ENSG00000198353	HOXA2_HOXC4	DRIVE	expr_paralog	356	-0.0478792	0.360386	-0.0880977	0.0919441	1404	26	no
HOXA2	ENSG00000105996	0	0	3	HOXB4	ENSG00000182742	HOXA2_HOXB4	Sanger	expr_paralog	237	0.0469782	0.471651	0.0469375	0.472036	1404	26	no
HOXA2	ENSG00000105996	0	0	3	HOXB8	ENSG00000120068	HOXA2_HOXB8	AVANA	expr_paralog	597	-0.0368266	0.369066	-0.0537457	0.189724	1404	26	no
HOXA2	ENSG00000105996	0	0	3	HOXB4	ENSG00000182742	HOXA2_HOXB4	DRIVE	expr_paralog	356	0.00148417	0.977394	-0.0142671	0.785315	1404	26	no
HOXA2	ENSG00000105996	0	0	3	HOXC5	ENSG00000172789	HOXA2_HOXC5	Sanger	expr_paralog	237	0.00926558	0.887166	-0.00687128	0.916198	1404	26	no
HOXA2	ENSG00000105996	0	0	3	HOXB3	ENSG00000120093	HOXA2_HOXB3	Sanger	expr_paralog	237	-0.117818	0.0702185	-0.0905606	0.164636	1404	26	no
HOXA2	ENSG00000105996	0	0	3	HOXA5	ENSG00000106004	HOXA2_HOXA5	AVANA	expr_paralog	597	-0.0298321	0.466895	-0.0540797	0.186983	1404	26	no
HOXA2	ENSG00000105996	0	0	3	GSX1	ENSG00000169840	HOXA2_GSX1	DRIVE	expr_paralog	356	-0.0092731	0.859473	0.00659331	0.899827	1404	26	no
HOXA2	ENSG00000105996	0	0	4	HOXB1	ENSG00000120094	HOXA2_HOXB1	Sanger	expr_paralog	237	-0.0531916	0.415003	-0.0594817	0.36194	1404	26	no
HOXA2	ENSG00000105996	0	0	4	HOXA3	ENSG00000105997	HOXA2_HOXA3	AVANA	expr_paralog	597	-0.0309713	0.450047	-0.0352954	0.389318	1404	26	no
HOXA2	ENSG00000105996	0	0	4	HOXB5	ENSG00000120075	HOXA2_HOXB5	Sanger	expr_paralog	237	-0.128177	0.0487276	-0.114551	0.0784139	1404	26	no
HOXA2	ENSG00000105996	0	0	4	HOXA4	ENSG00000197576	HOXA2_HOXA4	AVANA	expr_paralog	597	0.0393271	0.337428	0.0406509	0.321405	1404	26	no
HOXA3	ENSG00000105997	0	0	4	HOXA7	ENSG00000122592	HOXA3_HOXA7	Sanger	expr_paralog	237	-0.0540343	0.40764	0.00137898	0.983152	1404	26	no
HOXA3	ENSG00000105997	0	0	4	PDX1	ENSG00000139515	HOXA3_PDX1	AVANA	prot_paralog	-241	-0.274725	0.363675	-0.319816	0.286773	1404	26	no
HOXA3	ENSG00000105997	0	0	4	HOXB5	ENSG00000120075	HOXA3_HOXB5	AVANA	expr_paralog	597	-0.176281	1.47677e-05	-0.159204	9.35583e-05	1404	26	no
HOXA3	ENSG00000105997	0	0	4	HOXC4	ENSG00000198353	HOXA3_HOXC4	DRIVE	expr_paralog	356	0.0986325	0.059068	0.0899302	0.0853554	1404	26	no
HOXA3	ENSG00000105997	0	0	4	HOXB6	ENSG00000108511	HOXA3_HOXB6	AVANA	expr_paralog	597	-0.141606	0.000520081	-0.135851	0.000875324	1404	26	no
HOXA3	ENSG00000105997	0	0	4	HOXB8	ENSG00000120068	HOXA3_HOXB8	DRIVE	expr_paralog	356	0.0196058	0.708146	0.0455744	0.383998	1404	26	no
HOXA3	ENSG00000105997	0	0	4	HOXA2	ENSG00000105996	HOXA3_HOXA2	Sanger	expr_paralog	237	-0.0519571	0.425928	-0.0579387	0.374548	1404	26	no
HOXA3	ENSG00000105997	0	0	4	HOXB8	ENSG00000120068	HOXA3_HOXB8	Sanger	expr_paralog	237	0.00702349	0.914349	0.0308651	0.636382	1404	26	no
HOXA3	ENSG00000105997	0	0	4	HOXA5	ENSG00000106004	HOXA3_HOXA5	AVANA	expr_paralog	597	-0.124781	0.00225501	-0.159458	9.11493e-05	1404	26	no
HOXA3	ENSG00000105997	0	0	4	HOXB3	ENSG00000120093	HOXA3_HOXB3	DRIVE	expr_paralog	356	0.00804657	0.877904	0.0149002	0.776035	1404	26	no
HOXA3	ENSG00000105997	0	0	4	PDX1	ENSG00000139515	HOXA3_PDX1	DRIVE	prot_paralog	-276	0.0272727	0.936558	-0.274277	0.414393	1404	26	no
HOXA3	ENSG00000105997	0	0	4	HOXC5	ENSG00000172789	HOXA3_HOXC5	Sanger	expr_paralog	237	0.108458	0.0957584	0.049341	0.449626	1404	26	no
HOXA3	ENSG00000105997	0	0	4	HOXB4	ENSG00000182742	HOXA3_HOXB4	Sanger	expr_paralog	237	-0.00486548	0.940607	0.0249564	0.702292	1404	26	no
HOXA3	ENSG00000105997	0	0	4	HOXC6	ENSG00000197757	HOXA3_HOXC6	Sanger	expr_paralog	237	0.0501425	0.442287	0.0569009	0.38318	1404	26	no
HOXA3	ENSG00000105997	0	0	4	HOXB8	ENSG00000120068	HOXA3_HOXB8	AVANA	expr_paralog	597	-0.135715	0.000885937	-0.10879	0.00780328	1404	26	no
HOXA3	ENSG00000105997	0	0	4	HOXB2	ENSG00000173917	HOXA3_HOXB2	DRIVE	expr_paralog	356	-0.014789	0.777663	-0.0160022	0.75996	1404	26	no
HOXA3	ENSG00000105997	0	0	4	HOXB6	ENSG00000108511	HOXA3_HOXB6	DRIVE	expr_paralog	356	0.0445734	0.39454	0.0608658	0.24478	1404	26	no
HOXA3	ENSG00000105997	0	0	4	HOXB5	ENSG00000120075	HOXA3_HOXB5	Sanger	expr_paralog	237	-0.0310153	0.634741	-0.0353315	0.58836	1404	26	no
HOXA3	ENSG00000105997	0	0	4	HOXC4	ENSG00000198353	HOXA3_HOXC4	Sanger	expr_paralog	237	0.0805407	0.216696	0.0823787	0.206356	1404	26	no
HOXA3	ENSG00000105997	0	0	4	GSX1	ENSG00000169840	HOXA3_GSX1	DRIVE	expr_paralog	356	-0.0719803	0.168814	-0.0246232	0.63823	1404	26	no
HOXA3	ENSG00000105997	0	0	4	HOXB2	ENSG00000173917	HOXA3_HOXB2	Sanger	expr_paralog	237	-0.0191989	0.768737	0.0126605	0.846267	1404	26	no
HOXA3	ENSG00000105997	0	0	4	HOXA4	ENSG00000197576	HOXA3_HOXA4	Sanger	expr_paralog	237	-0.0159961	0.806479	-0.0259689	0.690823	1404	26	no
HOXA3	ENSG00000105997	0	1	3	PDX1	ENSG00000139515	HOXA3_PDX1	DRIVE	expr_paralog	356	-0.0602265	0.24978	0.0176872	0.735583	1404	26	no
HOXA3	ENSG00000105997	0	1	3	HOXB3	ENSG00000120093	HOXA3_HOXB3	Sanger	expr_paralog	237	-0.0125217	0.847932	0.0166068	0.799245	1404	26	no
HOXA3	ENSG00000105997	0	1	3	HOXD8	ENSG00000175879	HOXA3_HOXD8	DRIVE	expr_paralog	356	0.0499473	0.339991	0.0619097	0.236766	1404	26	no
HOXA3	ENSG00000105997	0	1	3	HOXC5	ENSG00000172789	HOXA3_HOXC5	AVANA	expr_paralog	597	-0.0202387	0.621646	-0.0403049	0.325544	1404	26	no
HOXA3	ENSG00000105997	0	1	3	HOXC4	ENSG00000198353	HOXA3_HOXC4	AVANA	expr_paralog	597	0.0140375	0.732136	0.0169347	0.679653	1404	26	no
HOXA3	ENSG00000105997	0	1	3	HOXB4	ENSG00000182742	HOXA3_HOXB4	DRIVE	expr_paralog	356	0.0293671	0.574937	0.0271277	0.604448	1404	26	no
HOXA3	ENSG00000105997	0	1	3	HOXB3	ENSG00000120093	HOXA3_HOXB3	AVANA	expr_paralog	597	-0.0707032	0.0843344	-0.0830527	0.0425064	1404	26	no
HOXA3	ENSG00000105997	0	1	3	HOXA3	ENSG00000105997	HOXA3_HOXA3	AVANA	expr_cyclops	597	-0.125669	0.00209584	-0.154677	0.000148083	1404	26	no
HOXA3	ENSG00000105997	0	1	3	HOXA4	ENSG00000197576	HOXA3_HOXA4	AVANA	expr_paralog	597	-0.0617377	0.131875	-0.0641725	0.11728	1404	26	no
HOXA3	ENSG00000105997	0	1	3	HOXA2	ENSG00000105996	HOXA3_HOXA2	DRIVE	expr_paralog	356	-0.0592378	0.257653	-0.0695006	0.184011	1404	26	no
HOXA3	ENSG00000105997	0	1	3	HOXB6	ENSG00000108511	HOXA3_HOXB6	Sanger	expr_paralog	237	-0.0208548	0.749428	0.000646534	0.992101	1404	26	no
HOXA3	ENSG00000105997	0	1	3	HOXD8	ENSG00000175879	HOXA3_HOXD8	AVANA	expr_paralog	597	-0.0193384	0.637241	-0.00337137	0.934486	1404	26	no
HOXA3	ENSG00000105997	0	1	3	HOXC6	ENSG00000197757	HOXA3_HOXC6	AVANA	expr_paralog	597	-0.0116363	0.776618	-0.0180544	0.65976	1404	26	no
HOXA3	ENSG00000105997	0	0	4	PDX1	ENSG00000139515	HOXA3_PDX1	AVANA	expr_paralog	597	-0.0998196	0.0146899	-0.0834937	0.0414163	1404	26	no
HOXA3	ENSG00000105997	0	0	4	HOXA3	ENSG00000105997	HOXA3_HOXA3	Sanger	expr_cyclops	237	-0.0159288	0.807277	-0.0326781	0.61669	1404	26	no
HOXA3	ENSG00000105997	0	0	4	HOXA4	ENSG00000197576	HOXA3_HOXA4	DRIVE	expr_paralog	356	0.0188859	0.718399	0.0124316	0.812383	1404	26	no
HOXA3	ENSG00000105997	0	0	4	HOXD4	ENSG00000170166	HOXA3_HOXD4	AVANA	expr_paralog	597	-0.0151013	0.712705	-0.0187513	0.647497	1404	26	no
HOXA3	ENSG00000105997	0	0	4	HOXB5	ENSG00000120075	HOXA3_HOXB5	DRIVE	expr_paralog	356	0.0314053	0.548683	0.0667898	0.201754	1404	26	no
HOXA3	ENSG00000105997	0	0	4	HOXD4	ENSG00000170166	HOXA3_HOXD4	DRIVE	expr_paralog	356	-0.0306643	0.55816	0.0071228	0.89183	1404	26	no
HOXA3	ENSG00000105997	0	0	4	HOXA7	ENSG00000122592	HOXA3_HOXA7	DRIVE	expr_paralog	356	-0.0310328	0.553437	-0.00812771	0.876683	1404	26	no
HOXA3	ENSG00000105997	0	0	4	HOXB1	ENSG00000120094	HOXA3_HOXB1	DRIVE	expr_paralog	356	-0.0195234	0.709317	0.0479963	0.359211	1404	26	no
HOXA3	ENSG00000105997	0	0	4	HOXB4	ENSG00000182742	HOXA3_HOXB4	AVANA	expr_paralog	597	-0.0345841	0.398952	-0.0205527	0.616247	1404	26	no
HOXA3	ENSG00000105997	0	0	4	HOXD3	ENSG00000128652	HOXA3_HOXD3	Sanger	expr_paralog	237	0.0240519	0.712598	-0.0120874	0.853145	1404	26	no
HOXA3	ENSG00000105997	0	0	4	HOXD3	ENSG00000128652	HOXA3_HOXD3	AVANA	expr_paralog	597	-0.0313039	0.445195	-0.0670455	0.10172	1404	26	no
HOXA3	ENSG00000105997	0	0	4	GSX2	ENSG00000180613	HOXA3_GSX2	Sanger	expr_paralog	237	-0.0444152	0.496198	0.0302575	0.643041	1404	26	no
HOXA3	ENSG00000105997	0	0	4	HOXB1	ENSG00000120094	HOXA3_HOXB1	Sanger	expr_paralog	237	0.0818543	0.20927	0.1558	0.0163722	1404	26	no
HOXA3	ENSG00000105997	0	0	4	GSX1	ENSG00000169840	HOXA3_GSX1	Sanger	expr_paralog	237	0.026999	0.679224	0.00836506	0.89807	1404	26	no
HOXA3	ENSG00000105997	0	0	4	PDX1	ENSG00000139515	HOXA3_PDX1	Sanger	expr_paralog	237	0.00837618	0.897935	0.00854434	0.895898	1404	26	no
HOXA3	ENSG00000105997	0	0	4	HOXD3	ENSG00000128652	HOXA3_HOXD3	DRIVE	expr_paralog	356	-0.00586023	0.910916	-0.0268059	0.608744	1404	26	no
HOXA3	ENSG00000105997	0	0	4	HOXA1	ENSG00000105991	HOXA3_HOXA1	AVANA	expr_paralog	597	-0.0499318	0.223142	-0.0607873	0.137939	1404	26	no
HOXA3	ENSG00000105997	0	0	4	GSX1	ENSG00000169840	HOXA3_GSX1	AVANA	expr_paralog	597	0.00188591	0.963324	-0.0390457	0.340899	1404	26	no
HOXA3	ENSG00000105997	0	0	4	HOXA1	ENSG00000105991	HOXA3_HOXA1	Sanger	expr_paralog	237	0.00416313	0.949168	0.00563089	0.931284	1404	26	no
HOXA3	ENSG00000105997	0	0	4	HOXA5	ENSG00000106004	HOXA3_HOXA5	DRIVE	expr_paralog	356	0.0340981	0.514926	0.00885217	0.86579	1404	26	no
HOXA3	ENSG00000105997	0	0	4	HOXA2	ENSG00000105996	HOXA3_HOXA2	AVANA	expr_paralog	597	-0.115126	0.00485611	-0.153912	0.000159848	1404	26	no
HOXA3	ENSG00000105997	0	0	4	HOXA3	ENSG00000105997	HOXA3_HOXA3	DRIVE	expr_cyclops	356	-0.0273601	0.601354	-0.0342866	0.512604	1404	26	no
HOXA3	ENSG00000105997	0	0	4	HOXA7	ENSG00000122592	HOXA3_HOXA7	AVANA	expr_paralog	597	-0.0229932	0.575	-0.0481341	0.240273	1404	26	no
HOXA3	ENSG00000105997	0	0	4	HOXD8	ENSG00000175879	HOXA3_HOXD8	Sanger	expr_paralog	237	0.064996	0.319073	0.0168995	0.795784	1404	26	no
HOXA3	ENSG00000105997	0	0	4	PDX1	ENSG00000139515	HOXA3_PDX1	Sanger	prot_paralog	-112	-0.1	0.872889	0.0944686	0.879898	1404	26	no
HOXA3	ENSG00000105997	0	0	4	HOXC8	ENSG00000037965	HOXA3_HOXC8	DRIVE	expr_paralog	356	-0.00658717	0.89992	-0.0305329	0.559848	1404	26	no
HOXA3	ENSG00000105997	0	0	4	HOXC8	ENSG00000037965	HOXA3_HOXC8	Sanger	expr_paralog	237	-0.00683896	0.916591	-0.0108311	0.868262	1404	26	no
HOXA3	ENSG00000105997	0	0	4	HOXD4	ENSG00000170166	HOXA3_HOXD4	Sanger	expr_paralog	237	0.0580343	0.373759	0.0179224	0.783719	1404	26	no
HOXA3	ENSG00000105997	0	0	4	HOXD1	ENSG00000128645	HOXA3_HOXD1	Sanger	expr_paralog	237	-0.00511001	0.937627	-0.00580244	0.929196	1404	26	no
HOXA3	ENSG00000105997	0	0	4	HOXB2	ENSG00000173917	HOXA3_HOXB2	AVANA	expr_paralog	597	-0.0476705	0.244837	-0.0169406	0.679548	1404	26	no
HOXA3	ENSG00000105997	0	0	4	HOXA6	ENSG00000106006	HOXA3_HOXA6	AVANA	expr_paralog	597	-0.13176	0.00125232	-0.181563	8.04089e-06	1404	26	no
HOXA3	ENSG00000105997	0	0	4	GSX2	ENSG00000180613	HOXA3_GSX2	DRIVE	expr_paralog	356	-0.0394001	0.451742	-0.014556	0.781076	1404	26	no
HOXA3	ENSG00000105997	0	0	4	HOXA6	ENSG00000106006	HOXA3_HOXA6	Sanger	expr_paralog	237	-0.0200946	0.758274	-0.0199894	0.759501	1404	26	no
HOXA3	ENSG00000105997	0	0	4	HOXD1	ENSG00000128645	HOXA3_HOXD1	AVANA	expr_paralog	597	-0.0432625	0.291271	-0.0954123	0.0197164	1404	26	no
HOXA3	ENSG00000105997	0	0	4	HOXA1	ENSG00000105991	HOXA3_HOXA1	DRIVE	expr_paralog	356	-0.0343891	0.511344	-0.0330338	0.528139	1404	26	no
HOXA3	ENSG00000105997	0	0	4	HOXC8	ENSG00000037965	HOXA3_HOXC8	AVANA	expr_paralog	597	-0.0262676	0.521798	-0.0218213	0.594644	1404	26	no
HOXA3	ENSG00000105997	0	0	4	HOXA6	ENSG00000106006	HOXA3_HOXA6	DRIVE	expr_paralog	356	0.0238018	0.649479	0.0143153	0.784607	1404	26	no
HOXA3	ENSG00000105997	0	0	4	GSX2	ENSG00000180613	HOXA3_GSX2	AVANA	expr_paralog	597	0.0281028	0.493125	0.0343396	0.402296	1404	26	no
HOXA3	ENSG00000105997	0	0	4	HOXC5	ENSG00000172789	HOXA3_HOXC5	DRIVE	expr_paralog	356	-0.000686024	0.98955	0.0185425	0.723307	1404	26	no
HOXA3	ENSG00000105997	0	0	4	HOXB1	ENSG00000120094	HOXA3_HOXB1	AVANA	expr_paralog	597	0.0423016	0.30213	-0.0181787	0.657566	1404	26	no
HOXA3	ENSG00000105997	0	0	4	HOXA5	ENSG00000106004	HOXA3_HOXA5	Sanger	expr_paralog	237	-0.0801587	0.218891	-0.0688153	0.291403	1404	26	no
HOXA3	ENSG00000105997	0	0	4	HOXC6	ENSG00000197757	HOXA3_HOXC6	DRIVE	expr_paralog	356	0.033121	0.52705	0.00975706	0.852221	1404	26	no
HOXA3	ENSG00000105997	0	0	4	HOXD1	ENSG00000128645	HOXA3_HOXD1	DRIVE	expr_paralog	356	-0.029792	0.569415	0.0124254	0.812475	1404	26	no
HOXA4	ENSG00000197576	0	0	4	HOXA7	ENSG00000122592	HOXA4_HOXA7	DRIVE	expr_paralog	356	-0.11113	0.0333141	-0.0992902	0.057389	1404	26	no
HOXA4	ENSG00000197576	0	0	4	HOXC8	ENSG00000037965	HOXA4_HOXC8	DRIVE	expr_paralog	356	0.0446317	0.393921	0.0327337	0.531895	1404	26	no
HOXA4	ENSG00000197576	0	0	4	HOXC4	ENSG00000198353	HOXA4_HOXC4	AVANA	expr_paralog	597	-0.0538087	0.189205	-0.0391682	0.339386	1404	26	no
HOXA4	ENSG00000197576	0	0	4	HOXD4	ENSG00000170166	HOXA4_HOXD4	Sanger	expr_paralog	237	-0.0723877	0.267017	-0.103786	0.11102	1404	26	no
HOXA4	ENSG00000197576	0	0	4	GSX2	ENSG00000180613	HOXA4_GSX2	AVANA	expr_paralog	597	-0.0449125	0.273242	0.0543432	0.184841	1404	26	no
HOXA4	ENSG00000197576	0	0	4	HOXB1	ENSG00000120094	HOXA4_HOXB1	Sanger	expr_paralog	237	0.0796971	0.221564	0.0728319	0.264085	1404	26	no
HOXA4	ENSG00000197576	0	0	4	HOXA1	ENSG00000105991	HOXA4_HOXA1	AVANA	expr_paralog	597	-0.0542019	0.185988	-0.0389869	0.341627	1404	26	no
HOXA4	ENSG00000197576	0	0	4	HOXB5	ENSG00000120075	HOXA4_HOXB5	Sanger	expr_paralog	237	0.084382	0.195497	0.114386	0.0788481	1404	26	no
HOXA4	ENSG00000197576	0	0	4	HOXB3	ENSG00000120093	HOXA4_HOXB3	AVANA	expr_paralog	597	0.0183258	0.654974	0.000967993	0.98117	1404	26	no
HOXA4	ENSG00000197576	0	0	4	HOXB8	ENSG00000120068	HOXA4_HOXB8	DRIVE	expr_paralog	356	0.0519431	0.321021	0.0450359	0.389648	1404	26	no
HOXA4	ENSG00000197576	0	0	4	HOXC6	ENSG00000197757	HOXA4_HOXC6	AVANA	expr_paralog	597	-0.0754642	0.065384	-0.0565806	0.167379	1404	26	no
HOXA4	ENSG00000197576	0	0	4	HOXB4	ENSG00000182742	HOXA4_HOXB4	AVANA	expr_paralog	597	-0.0257693	0.529729	-0.0296309	0.469907	1404	26	no
HOXA4	ENSG00000197576	0	0	4	HOXD3	ENSG00000128652	HOXA4_HOXD3	AVANA	expr_paralog	597	-0.101491	0.0131013	-0.0878874	0.0317885	1404	26	no
HOXA4	ENSG00000197576	0	0	4	HOXC5	ENSG00000172789	HOXA4_HOXC5	AVANA	expr_paralog	597	-0.0684817	0.0945817	-0.0486341	0.235419	1404	26	no
HOXA4	ENSG00000197576	0	0	4	HOXB5	ENSG00000120075	HOXA4_HOXB5	DRIVE	expr_paralog	356	0.0818097	0.117694	0.0742449	0.155772	1404	26	no
HOXA4	ENSG00000197576	0	0	4	HOXB2	ENSG00000173917	HOXA4_HOXB2	Sanger	expr_paralog	237	-0.0379734	0.560761	-0.0311052	0.633759	1404	26	no
HOXA4	ENSG00000197576	0	0	4	HOXB2	ENSG00000173917	HOXA4_HOXB2	DRIVE	expr_paralog	356	0.0038008	0.942152	0.0307853	0.556607	1404	26	no
HOXA4	ENSG00000197576	0	0	4	HOXA7	ENSG00000122592	HOXA4_HOXA7	AVANA	expr_paralog	597	-0.073806	0.0715417	-0.0375964	0.359135	1404	26	no
HOXA4	ENSG00000197576	0	0	4	HOXD1	ENSG00000128645	HOXA4_HOXD1	AVANA	expr_paralog	597	-0.0824051	0.0441508	-0.0567398	0.166185	1404	26	no
HOXA4	ENSG00000197576	0	0	4	HOXB3	ENSG00000120093	HOXA4_HOXB3	DRIVE	expr_paralog	356	0.011342	0.828561	0.0327461	0.53174	1404	26	no
HOXA4	ENSG00000197576	0	0	4	GSX1	ENSG00000169840	HOXA4_GSX1	AVANA	expr_paralog	597	-0.0212766	0.603878	0.0162622	0.691709	1404	26	no
HOXA4	ENSG00000197576	0	0	4	HOXB1	ENSG00000120094	HOXA4_HOXB1	AVANA	expr_paralog	597	0.0472685	0.248843	0.0437038	0.286373	1404	26	no
HOXA4	ENSG00000197576	0	0	4	HOXA2	ENSG00000105996	HOXA4_HOXA2	Sanger	expr_paralog	237	-0.00689698	0.915886	0.0314973	0.629485	1404	26	no
HOXA4	ENSG00000197576	0	0	4	HOXA6	ENSG00000106006	HOXA4_HOXA6	AVANA	expr_paralog	597	0.00817329	0.842038	0.00566105	0.890216	1404	26	no
HOXA4	ENSG00000197576	0	0	4	HOXB4	ENSG00000182742	HOXA4_HOXB4	DRIVE	expr_paralog	356	-0.00514706	0.92172	0.00557837	0.915184	1404	26	no
HOXA4	ENSG00000197576	0	0	4	PDX1	ENSG00000139515	HOXA4_PDX1	AVANA	prot_paralog	-241	-0.104396	0.734304	-0.0840914	0.784754	1404	26	no
HOXA4	ENSG00000197576	0	0	4	PDX1	ENSG00000139515	HOXA4_PDX1	AVANA	expr_paralog	597	0.00347379	0.9325	-0.0224285	0.584428	1404	26	no
HOXA4	ENSG00000197576	0	0	4	HOXA5	ENSG00000106004	HOXA4_HOXA5	DRIVE	expr_paralog	356	-0.0271843	0.603694	-0.0344445	0.510662	1404	26	no
HOXA4	ENSG00000197576	0	0	4	GSX1	ENSG00000169840	HOXA4_GSX1	DRIVE	expr_paralog	356	-0.0173925	0.739828	0.0526128	0.314813	1404	26	no
HOXA4	ENSG00000197576	0	0	4	GSX2	ENSG00000180613	HOXA4_GSX2	Sanger	expr_paralog	237	-0.019644	0.763532	0.0739736	0.256651	1404	26	no
HOXA4	ENSG00000197576	0	0	4	HOXB2	ENSG00000173917	HOXA4_HOXB2	AVANA	expr_paralog	597	-0.0031755	0.938284	-0.0130327	0.750651	1404	26	no
HOXA4	ENSG00000197576	0	0	4	HOXB6	ENSG00000108511	HOXA4_HOXB6	Sanger	expr_paralog	237	0.0787242	0.227274	0.0870068	0.181908	1404	26	no
HOXA4	ENSG00000197576	0	0	4	HOXA1	ENSG00000105991	HOXA4_HOXA1	Sanger	expr_paralog	237	0.0063024	0.923114	0.0219705	0.736506	1404	26	no
HOXA4	ENSG00000197576	0	0	4	HOXA4	ENSG00000197576	HOXA4_HOXA4	DRIVE	expr_cyclops	356	-0.0373272	0.475911	-0.0457606	0.382056	1404	26	no
HOXA4	ENSG00000197576	0	0	4	HOXA2	ENSG00000105996	HOXA4_HOXA2	DRIVE	expr_paralog	356	-0.0180235	0.730748	-0.0674676	0.197206	1404	26	no
HOXA4	ENSG00000197576	0	0	4	HOXA4	ENSG00000197576	HOXA4_HOXA4	Sanger	expr_cyclops	237	-0.082057	0.20814	-0.0457701	0.483139	1404	26	no
HOXA4	ENSG00000197576	0	0	4	HOXA6	ENSG00000106006	HOXA4_HOXA6	DRIVE	expr_paralog	356	0.03392	0.517125	0.0184778	0.724234	1404	26	no
HOXA4	ENSG00000197576	0	0	4	HOXB1	ENSG00000120094	HOXA4_HOXB1	DRIVE	expr_paralog	356	-0.0740092	0.157093	-0.0142721	0.785242	1404	26	no
HOXA4	ENSG00000197576	0	0	4	HOXB5	ENSG00000120075	HOXA4_HOXB5	AVANA	expr_paralog	597	-0.0231634	0.572173	-0.00925532	0.821457	1404	26	no
HOXA4	ENSG00000197576	0	0	4	HOXB6	ENSG00000108511	HOXA4_HOXB6	DRIVE	expr_paralog	356	0.0654585	0.210909	0.0755867	0.148412	1404	26	no
HOXA4	ENSG00000197576	0	0	4	HOXD1	ENSG00000128645	HOXA4_HOXD1	Sanger	expr_paralog	237	-0.186394	0.0039817	-0.108217	0.0965014	1404	26	no
HOXA4	ENSG00000197576	0	0	4	HOXA3	ENSG00000105997	HOXA4_HOXA3	AVANA	expr_paralog	597	-0.0269909	0.510396	-0.0156032	0.703599	1404	26	no
HOXA4	ENSG00000197576	0	0	4	HOXB3	ENSG00000120093	HOXA4_HOXB3	Sanger	expr_paralog	237	0.0339363	0.603182	0.0488143	0.454485	1404	26	no
HOXA4	ENSG00000197576	0	0	4	HOXB8	ENSG00000120068	HOXA4_HOXB8	Sanger	expr_paralog	237	0.0290267	0.656615	0.10645	0.102098	1404	26	no
HOXA4	ENSG00000197576	0	0	4	HOXA7	ENSG00000122592	HOXA4_HOXA7	Sanger	expr_paralog	237	-0.0182908	0.779387	0.062382	0.338965	1404	26	no
HOXA4	ENSG00000197576	0	0	4	HOXA6	ENSG00000106006	HOXA4_HOXA6	Sanger	expr_paralog	237	0.0930446	0.153312	0.12087	0.0632052	1404	26	no
HOXA4	ENSG00000197576	0	0	4	HOXD8	ENSG00000175879	HOXA4_HOXD8	DRIVE	expr_paralog	356	0.0022357	0.965954	0.0137884	0.792351	1404	26	no
HOXA4	ENSG00000197576	0	0	4	HOXD4	ENSG00000170166	HOXA4_HOXD4	AVANA	expr_paralog	597	-0.141967	0.000503034	-0.130451	0.00140143	1404	26	no
HOXA4	ENSG00000197576	0	0	4	PDX1	ENSG00000139515	HOXA4_PDX1	DRIVE	expr_paralog	356	-0.045443	0.385372	-0.0366562	0.483883	1404	26	no
HOXA4	ENSG00000197576	0	0	4	HOXD1	ENSG00000128645	HOXA4_HOXD1	DRIVE	expr_paralog	356	-0.0122548	0.815003	0.0193352	0.711994	1404	26	no
HOXA4	ENSG00000197576	0	0	4	HOXC5	ENSG00000172789	HOXA4_HOXC5	Sanger	expr_paralog	237	0.0252186	0.699315	-0.0310853	0.633977	1404	26	no
HOXA4	ENSG00000197576	0	0	4	PDX1	ENSG00000139515	HOXA4_PDX1	Sanger	expr_paralog	237	0.0468795	0.472585	0.0572517	0.380248	1404	26	no
HOXA4	ENSG00000197576	0	0	4	HOXD8	ENSG00000175879	HOXA4_HOXD8	Sanger	expr_paralog	237	-0.0688683	0.291031	-0.0582388	0.372076	1404	26	no
HOXA4	ENSG00000197576	0	0	4	HOXB4	ENSG00000182742	HOXA4_HOXB4	Sanger	expr_paralog	237	0.0130799	0.84124	0.0407858	0.532082	1404	26	no
HOXA4	ENSG00000197576	0	0	4	HOXD3	ENSG00000128652	HOXA4_HOXD3	Sanger	expr_paralog	237	-0.111227	0.0875298	-0.143365	0.0273269	1404	26	no
HOXA4	ENSG00000197576	0	0	4	HOXC4	ENSG00000198353	HOXA4_HOXC4	Sanger	expr_paralog	237	0.0286118	0.661216	0.00145348	0.982242	1404	26	no
HOXA4	ENSG00000197576	0	0	4	HOXA4	ENSG00000197576	HOXA4_HOXA4	AVANA	expr_cyclops	597	-0.0694923	0.0898029	-0.0400584	0.328514	1404	26	no
HOXA4	ENSG00000197576	0	0	4	HOXA2	ENSG00000105996	HOXA4_HOXA2	AVANA	expr_paralog	597	-0.0441807	0.281143	-0.0441281	0.281716	1404	26	no
HOXA4	ENSG00000197576	0	0	4	HOXA1	ENSG00000105991	HOXA4_HOXA1	DRIVE	expr_paralog	356	-0.0175186	0.738011	-0.0419109	0.423415	1404	26	no
HOXA4	ENSG00000197576	0	0	4	HOXA5	ENSG00000106004	HOXA4_HOXA5	AVANA	expr_paralog	597	-0.00744878	0.85588	0.00533168	0.896567	1404	26	no
HOXA4	ENSG00000197576	0	0	4	HOXA3	ENSG00000105997	HOXA4_HOXA3	DRIVE	expr_paralog	356	-0.0187153	0.720835	-0.0323614	0.536574	1404	26	no
HOXA4	ENSG00000197576	0	0	4	HOXC6	ENSG00000197757	HOXA4_HOXC6	DRIVE	expr_paralog	356	0.0118578	0.820893	0.0118884	0.82044	1404	26	no
HOXA4	ENSG00000197576	0	0	4	HOXD3	ENSG00000128652	HOXA4_HOXD3	DRIVE	expr_paralog	356	0.0349139	0.504916	0.0484527	0.354655	1404	26	no
HOXA4	ENSG00000197576	0	0	4	HOXC8	ENSG00000037965	HOXA4_HOXC8	AVANA	expr_paralog	597	-0.0645751	0.114994	-0.041736	0.308647	1404	26	no
HOXA4	ENSG00000197576	0	0	4	PDX1	ENSG00000139515	HOXA4_PDX1	DRIVE	prot_paralog	-276	0.418182	0.20057	0.342749	0.302142	1404	26	no
HOXA4	ENSG00000197576	0	0	4	PDX1	ENSG00000139515	HOXA4_PDX1	Sanger	prot_paralog	-112	0.3	0.623838	-0.116532	0.851963	1404	26	no
HOXA4	ENSG00000197576	0	2	2	HOXC8	ENSG00000037965	HOXA4_HOXC8	Sanger	expr_paralog	237	-0.0227743	0.727241	-0.00813785	0.900824	1404	26	no
HOXA4	ENSG00000197576	0	2	2	HOXC6	ENSG00000197757	HOXA4_HOXC6	Sanger	expr_paralog	237	-0.03339	0.609031	-0.0131592	0.840291	1404	26	no
HOXA4	ENSG00000197576	0	2	2	GSX1	ENSG00000169840	HOXA4_GSX1	Sanger	expr_paralog	237	-0.0967941	0.137348	-0.0252469	0.698995	1404	26	no
HOXA4	ENSG00000197576	0	2	2	HOXA3	ENSG00000105997	HOXA4_HOXA3	Sanger	expr_paralog	237	-0.0486634	0.455882	-0.0174895	0.78882	1404	26	no
HOXA4	ENSG00000197576	0	2	2	HOXC5	ENSG00000172789	HOXA4_HOXC5	DRIVE	expr_paralog	356	0.0304744	0.560601	0.0360143	0.491576	1404	26	no
HOXA4	ENSG00000197576	0	0	3	HOXD8	ENSG00000175879	HOXA4_HOXD8	AVANA	expr_paralog	597	-0.102462	0.0122503	-0.0938612	0.0218121	1404	26	no
HOXA4	ENSG00000197576	0	0	3	GSX2	ENSG00000180613	HOXA4_GSX2	DRIVE	expr_paralog	356	-0.0463612	0.375834	-0.0862177	0.0991207	1404	26	no
HOXA4	ENSG00000197576	0	0	3	HOXA5	ENSG00000106004	HOXA4_HOXA5	Sanger	expr_paralog	237	0.0503522	0.440379	0.0815232	0.211124	1404	26	no
HOXA4	ENSG00000197576	0	0	3	HOXC4	ENSG00000198353	HOXA4_HOXC4	DRIVE	expr_paralog	356	-0.0239348	0.647652	-0.0289557	0.580308	1404	26	no
HOXA4	ENSG00000197576	0	0	4	HOXB6	ENSG00000108511	HOXA4_HOXB6	AVANA	expr_paralog	597	-0.0261406	0.523813	-0.0259337	0.527105	1404	26	no
HOXA4	ENSG00000197576	0	0	4	HOXD4	ENSG00000170166	HOXA4_HOXD4	DRIVE	expr_paralog	356	0.0126225	0.809557	0.0412817	0.430415	1404	26	no
HOXA4	ENSG00000197576	0	0	4	HOXB8	ENSG00000120068	HOXA4_HOXB8	AVANA	expr_paralog	597	-0.0323801	0.429697	-0.0210581	0.6076	1404	26	no
HOXA5	ENSG00000106004	0	0	4	GSX1	ENSG00000169840	HOXA5_GSX1	DRIVE	expr_paralog	356	0.0622665	0.23407	0.0451065	0.388903	1404	26	no
HOXA5	ENSG00000106004	0	0	4	HOXB1	ENSG00000120094	HOXA5_HOXB1	Sanger	expr_paralog	237	0.0820684	0.208077	0.0956095	0.142248	1404	26	no
HOXA5	ENSG00000106004	0	0	4	HOXB2	ENSG00000173917	HOXA5_HOXB2	DRIVE	expr_paralog	356	-0.160408	0.00205284	-0.0964522	0.0649269	1404	26	no
HOXA5	ENSG00000106004	0	0	3	HOXA4	ENSG00000197576	HOXA5_HOXA4	Sanger	expr_paralog	237	-0.0632327	0.332406	-0.0443754	0.496584	1404	26	no
HOXA5	ENSG00000106004	0	0	3	HOXB5	ENSG00000120075	HOXA5_HOXB5	DRIVE	expr_paralog	356	-0.158036	0.00239493	-0.158578	0.00231245	1404	26	no
HOXA5	ENSG00000106004	0	0	3	PDX1	ENSG00000139515	HOXA5_PDX1	DRIVE	prot_paralog	-276	-0.10934	0.748953	-0.424458	0.193196	1404	26	no
HOXA5	ENSG00000106004	0	0	4	HOXB1	ENSG00000120094	HOXA5_HOXB1	DRIVE	expr_paralog	356	0.0610531	0.243328	-0.0158178	0.762643	1404	26	no
HOXA5	ENSG00000106004	0	0	4	HOXC4	ENSG00000198353	HOXA5_HOXC4	DRIVE	expr_paralog	356	0.121302	0.0200997	0.12566	0.0160119	1404	26	no
HOXA5	ENSG00000106004	0	0	4	HOXA6	ENSG00000106006	HOXA5_HOXA6	AVANA	expr_paralog	597	-0.0701854	0.0866388	-0.0798584	0.0511461	1404	26	no
HOXA5	ENSG00000106004	0	0	4	HOXB6	ENSG00000108511	HOXA5_HOXB6	AVANA	expr_paralog	597	-0.044795	0.2745	-0.0519587	0.204894	1404	26	no
HOXA5	ENSG00000106004	0	0	4	HOXC5	ENSG00000172789	HOXA5_HOXC5	Sanger	expr_paralog	237	0.0259358	0.691196	-0.0188293	0.773066	1404	26	no
HOXA5	ENSG00000106004	0	0	4	HOXD1	ENSG00000128645	HOXA5_HOXD1	DRIVE	expr_paralog	356	0.0900043	0.0850971	0.10131	0.0524787	1404	26	no
HOXA5	ENSG00000106004	0	0	4	HOXB6	ENSG00000108511	HOXA5_HOXB6	DRIVE	expr_paralog	356	-0.159434	0.00218757	-0.152408	0.00342396	1404	26	no
HOXA5	ENSG00000106004	0	0	4	HOXA7	ENSG00000122592	HOXA5_HOXA7	Sanger	expr_paralog	237	0.0686709	0.29242	0.123968	0.0566856	1404	26	no
HOXA5	ENSG00000106004	0	0	4	PDX1	ENSG00000139515	HOXA5_PDX1	AVANA	prot_paralog	-241	-0.648352	0.0165367	-0.693482	0.00857028	1404	26	yes
HOXA5	ENSG00000106004	0	0	4	HOXC4	ENSG00000198353	HOXA5_HOXC4	Sanger	expr_paralog	237	0.0520077	0.425477	0.0144761	0.824555	1404	26	no
HOXA5	ENSG00000106004	0	0	4	HOXA2	ENSG00000105996	HOXA5_HOXA2	AVANA	expr_paralog	597	-0.0495054	0.227124	-0.05069	0.216185	1404	26	no
HOXA5	ENSG00000106004	0	0	4	HOXA7	ENSG00000122592	HOXA5_HOXA7	DRIVE	expr_paralog	356	-0.0164726	0.753131	0.00493086	0.924998	1404	26	no
HOXA5	ENSG00000106004	0	0	4	HOXB8	ENSG00000120068	HOXA5_HOXB8	DRIVE	expr_paralog	356	-0.0967324	0.0641484	-0.0758168	0.147178	1404	26	no
HOXA5	ENSG00000106004	0	0	4	HOXC8	ENSG00000037965	HOXA5_HOXC8	DRIVE	expr_paralog	356	-0.00350255	0.946685	0.0332847	0.525009	1404	26	no
HOXA5	ENSG00000106004	0	0	4	PDX1	ENSG00000139515	HOXA5_PDX1	Sanger	expr_paralog	237	0.129458	0.0464998	0.149019	0.0217433	1404	26	no
HOXA5	ENSG00000106004	0	0	4	HOXB3	ENSG00000120093	HOXA5_HOXB3	AVANA	expr_paralog	597	-0.0284315	0.488079	-0.033308	0.416589	1404	26	no
HOXA5	ENSG00000106004	0	0	4	HOXC6	ENSG00000197757	HOXA5_HOXC6	Sanger	expr_paralog	237	0.0245135	0.707333	0.0213178	0.744057	1404	26	no
HOXA5	ENSG00000106004	0	0	4	HOXA5	ENSG00000106004	HOXA5_HOXA5	Sanger	expr_cyclops	237	-0.019615	0.763871	-0.00729938	0.910998	1404	26	no
HOXA5	ENSG00000106004	0	0	4	HOXA2	ENSG00000105996	HOXA5_HOXA2	Sanger	expr_paralog	237	-0.0139621	0.830689	0.00659969	0.919499	1404	26	no
HOXA5	ENSG00000106004	0	0	4	HOXA2	ENSG00000105996	HOXA5_HOXA2	DRIVE	expr_paralog	356	-0.171493	0.000971671	-0.165262	0.00148788	1404	26	no
HOXA5	ENSG00000106004	0	0	4	HOXA4	ENSG00000197576	HOXA5_HOXA4	AVANA	expr_paralog	597	-0.0517808	0.206451	-0.0387349	0.344759	1404	26	no
HOXA5	ENSG00000106004	0	0	4	HOXB4	ENSG00000182742	HOXA5_HOXB4	DRIVE	expr_paralog	356	-0.0726451	0.164903	-0.0607549	0.245642	1404	26	no
HOXA5	ENSG00000106004	0	0	4	HOXB3	ENSG00000120093	HOXA5_HOXB3	DRIVE	expr_paralog	356	-0.163365	0.00168909	-0.148859	0.00426411	1404	26	no
HOXA5	ENSG00000106004	0	0	4	HOXD4	ENSG00000170166	HOXA5_HOXD4	AVANA	expr_paralog	597	-0.0684334	0.0948151	-0.0918802	0.0247676	1404	26	no
HOXA5	ENSG00000106004	0	0	4	GSX2	ENSG00000180613	HOXA5_GSX2	Sanger	expr_paralog	237	-0.0418234	0.521692	0.0407833	0.532107	1404	26	no
HOXA5	ENSG00000106004	0	0	4	HOXA6	ENSG00000106006	HOXA5_HOXA6	DRIVE	expr_paralog	356	0.0295502	0.572555	0.0125507	0.81062	1404	26	no
HOXA5	ENSG00000106004	0	0	4	HOXD3	ENSG00000128652	HOXA5_HOXD3	Sanger	expr_paralog	237	-0.128813	0.0476105	-0.211041	0.0010806	1404	26	no
HOXA5	ENSG00000106004	0	0	4	HOXD3	ENSG00000128652	HOXA5_HOXD3	DRIVE	expr_paralog	356	0.097274	0.0626649	0.131172	0.0118966	1404	26	no
HOXA5	ENSG00000106004	0	0	4	HOXB4	ENSG00000182742	HOXA5_HOXB4	AVANA	expr_paralog	597	0.0348323	0.395574	0.0430053	0.294152	1404	26	no
HOXA5	ENSG00000106004	0	0	4	HOXB2	ENSG00000173917	HOXA5_HOXB2	AVANA	expr_paralog	597	-0.0456631	0.265298	-0.0365333	0.372893	1404	26	no
HOXA5	ENSG00000106004	0	0	4	GSX1	ENSG00000169840	HOXA5_GSX1	AVANA	expr_paralog	597	-0.0341677	0.404656	-0.0750537	0.0668659	1404	26	no
HOXA5	ENSG00000106004	0	0	4	GSX2	ENSG00000180613	HOXA5_GSX2	DRIVE	expr_paralog	356	-0.0496833	0.342552	0.036282	0.48836	1404	26	no
HOXA5	ENSG00000106004	0	0	4	HOXB8	ENSG00000120068	HOXA5_HOXB8	Sanger	expr_paralog	237	0.0401379	0.538623	0.0547045	0.401839	1404	26	no
HOXA5	ENSG00000106004	0	0	4	GSX2	ENSG00000180613	HOXA5_GSX2	AVANA	expr_paralog	597	0.0502447	0.220252	0.0181811	0.657524	1404	26	no
HOXA5	ENSG00000106004	0	0	4	HOXA3	ENSG00000105997	HOXA5_HOXA3	Sanger	expr_paralog	237	-0.0305096	0.640274	-0.00204873	0.974972	1404	26	no
HOXA5	ENSG00000106004	0	0	4	HOXC8	ENSG00000037965	HOXA5_HOXC8	Sanger	expr_paralog	237	-0.0172577	0.791554	-0.0242427	0.710419	1404	26	no
HOXA5	ENSG00000106004	0	0	4	HOXB1	ENSG00000120094	HOXA5_HOXB1	AVANA	expr_paralog	597	-0.0698526	0.0881466	-0.0565752	0.167419	1404	26	no
HOXA5	ENSG00000106004	0	0	4	HOXA5	ENSG00000106004	HOXA5_HOXA5	DRIVE	expr_cyclops	356	-0.0515568	0.324638	-0.0588921	0.260446	1404	26	no
HOXA5	ENSG00000106004	0	0	4	HOXD4	ENSG00000170166	HOXA5_HOXD4	Sanger	expr_paralog	237	-0.0813552	0.21207	-0.170391	0.00857589	1404	26	no
HOXA5	ENSG00000106004	0	0	4	HOXD8	ENSG00000175879	HOXA5_HOXD8	Sanger	expr_paralog	237	-0.0511929	0.432775	-0.0692674	0.288237	1404	26	no
HOXA5	ENSG00000106004	0	0	4	HOXD3	ENSG00000128652	HOXA5_HOXD3	AVANA	expr_paralog	597	-0.0717353	0.0798884	-0.104119	0.0109097	1404	26	no
HOXA5	ENSG00000106004	0	0	4	HOXA6	ENSG00000106006	HOXA5_HOXA6	Sanger	expr_paralog	237	0.0231672	0.722727	0.050121	0.442484	1404	26	no
HOXA5	ENSG00000106004	0	0	4	PDX1	ENSG00000139515	HOXA5_PDX1	DRIVE	expr_paralog	356	-0.0297087	0.570497	-0.054628	0.29661	1404	26	no
HOXA5	ENSG00000106004	0	0	4	HOXA3	ENSG00000105997	HOXA5_HOXA3	DRIVE	expr_paralog	356	-0.158813	0.00227756	-0.156219	0.00269121	1404	26	no
HOXA5	ENSG00000106004	0	0	4	HOXA1	ENSG00000105991	HOXA5_HOXA1	DRIVE	expr_paralog	356	0.0547698	0.295356	0.0522236	0.318411	1404	26	no
HOXA5	ENSG00000106004	0	0	4	HOXB4	ENSG00000182742	HOXA5_HOXB4	Sanger	expr_paralog	237	-0.0145942	0.823148	0.00597233	0.927129	1404	26	no
HOXA5	ENSG00000106004	0	0	4	HOXA5	ENSG00000106004	HOXA5_HOXA5	AVANA	expr_cyclops	597	-0.0916126	0.0251923	-0.0976099	0.0170485	1404	26	no
HOXA5	ENSG00000106004	0	0	4	HOXA3	ENSG00000105997	HOXA5_HOXA3	AVANA	expr_paralog	597	-0.0402435	0.326282	-0.041932	0.306378	1404	26	no
HOXA5	ENSG00000106004	0	0	4	HOXB5	ENSG00000120075	HOXA5_HOXB5	Sanger	expr_paralog	237	0.0653404	0.31651	0.0726158	0.265509	1404	26	no
HOXA5	ENSG00000106004	0	0	4	HOXC5	ENSG00000172789	HOXA5_HOXC5	DRIVE	expr_paralog	356	0.0199797	0.702841	0.0623292	0.233598	1404	26	no
HOXA5	ENSG00000106004	0	0	4	HOXD1	ENSG00000128645	HOXA5_HOXD1	AVANA	expr_paralog	597	-0.0538744	0.188665	-0.0384785	0.347965	1404	26	no
HOXA5	ENSG00000106004	0	0	4	HOXD8	ENSG00000175879	HOXA5_HOXD8	AVANA	expr_paralog	597	-0.0366136	0.371843	-0.0474845	0.246685	1404	26	no
HOXA5	ENSG00000106004	0	0	4	HOXC4	ENSG00000198353	HOXA5_HOXC4	AVANA	expr_paralog	597	-0.0176236	0.667385	-0.0274483	0.503252	1404	26	no
HOXA5	ENSG00000106004	0	0	4	HOXA4	ENSG00000197576	HOXA5_HOXA4	DRIVE	expr_paralog	356	-0.0152919	0.77031	-0.0250887	0.631891	1404	26	no
HOXA5	ENSG00000106004	0	0	4	PDX1	ENSG00000139515	HOXA5_PDX1	AVANA	expr_paralog	597	-0.0800687	0.0505353	-0.118818	0.00364486	1404	26	no
HOXA5	ENSG00000106004	0	0	4	HOXD8	ENSG00000175879	HOXA5_HOXD8	DRIVE	expr_paralog	356	0.0725354	0.165544	0.1049	0.0446141	1404	26	no
HOXA5	ENSG00000106004	0	0	4	HOXD4	ENSG00000170166	HOXA5_HOXD4	DRIVE	expr_paralog	356	0.108987	0.0368891	0.139955	0.00724784	1404	26	no
HOXA5	ENSG00000106004	0	0	4	HOXD1	ENSG00000128645	HOXA5_HOXD1	Sanger	expr_paralog	237	-0.143626	0.0270441	-0.172947	0.00761813	1404	26	no
HOXA5	ENSG00000106004	0	0	4	HOXC6	ENSG00000197757	HOXA5_HOXC6	DRIVE	expr_paralog	356	0.0087269	0.867672	0.0179153	0.732303	1404	26	no
HOXA5	ENSG00000106004	0	0	4	HOXB2	ENSG00000173917	HOXA5_HOXB2	Sanger	expr_paralog	237	-0.110936	0.0883672	-0.124125	0.0563706	1404	26	no
HOXA5	ENSG00000106004	0	0	4	HOXB6	ENSG00000108511	HOXA5_HOXB6	Sanger	expr_paralog	237	0.042937	0.510657	0.0430478	0.509565	1404	26	no
HOXA5	ENSG00000106004	0	0	4	HOXA1	ENSG00000105991	HOXA5_HOXA1	Sanger	expr_paralog	237	-0.101626	0.118691	-0.108468	0.0957276	1404	26	no
HOXA5	ENSG00000106004	0	0	4	HOXA1	ENSG00000105991	HOXA5_HOXA1	AVANA	expr_paralog	597	-0.0229127	0.57634	-0.0295609	0.470957	1404	26	no
HOXA5	ENSG00000106004	0	0	4	HOXA7	ENSG00000122592	HOXA5_HOXA7	AVANA	expr_paralog	597	-0.0945592	0.0208462	-0.0972684	0.0174411	1404	26	no
HOXA5	ENSG00000106004	0	0	4	HOXB8	ENSG00000120068	HOXA5_HOXB8	AVANA	expr_paralog	597	-0.0392642	0.338202	-0.0412625	0.314172	1404	26	no
HOXA5	ENSG00000106004	0	0	4	HOXB5	ENSG00000120075	HOXA5_HOXB5	AVANA	expr_paralog	597	-0.0731196	0.0742258	-0.0898057	0.0282274	1404	26	no
HOXA5	ENSG00000106004	0	0	4	PDX1	ENSG00000139515	HOXA5_PDX1	Sanger	prot_paralog	-112	0.9	0.0373861	0.714544	0.17503	1404	26	yes
HOXA5	ENSG00000106004	0	0	4	HOXC6	ENSG00000197757	HOXA5_HOXC6	AVANA	expr_paralog	597	-0.0696399	0.0891213	-0.0494971	0.227202	1404	26	no
HOXA5	ENSG00000106004	0	0	4	HOXC5	ENSG00000172789	HOXA5_HOXC5	AVANA	expr_paralog	597	-0.058784	0.15142	-0.0266766	0.515335	1404	26	no
HOXA5	ENSG00000106004	0	0	4	HOXC8	ENSG00000037965	HOXA5_HOXC8	AVANA	expr_paralog	597	-0.0112432	0.783974	0.0105147	0.797658	1404	26	no
HOXA5	ENSG00000106004	0	0	4	HOXB3	ENSG00000120093	HOXA5_HOXB3	Sanger	expr_paralog	237	-0.0168016	0.796941	0.0192385	0.768274	1404	26	no
HOXA5	ENSG00000106004	0	0	4	GSX1	ENSG00000169840	HOXA5_GSX1	Sanger	expr_paralog	237	-0.0826015	0.205128	-0.0410544	0.529383	1404	26	no
HOXA6	ENSG00000106006	0	0	4	HOXD8	ENSG00000175879	HOXA6_HOXD8	DRIVE	expr_paralog	356	-0.04516	0.388341	-0.0102651	0.844621	1404	26	no
HOXA6	ENSG00000106006	0	0	4	HOXA3	ENSG00000105997	HOXA6_HOXA3	DRIVE	expr_paralog	356	0.00467959	0.928809	-0.0020678	0.968509	1404	26	no
HOXA6	ENSG00000106006	0	0	4	HOXB5	ENSG00000120075	HOXA6_HOXB5	AVANA	expr_paralog	597	-0.0923333	0.0240627	-0.113916	0.00532631	1404	26	no
HOXA6	ENSG00000106006	0	0	4	HOXD4	ENSG00000170166	HOXA6_HOXD4	Sanger	expr_paralog	237	-0.0376381	0.564228	-0.0602318	0.355907	1404	26	no
HOXA6	ENSG00000106006	0	0	4	HOXD3	ENSG00000128652	HOXA6_HOXD3	AVANA	expr_paralog	597	-0.0286977	0.484013	-0.077253	0.0592367	1404	26	no
HOXA6	ENSG00000106006	0	0	4	HOXA2	ENSG00000105996	HOXA6_HOXA2	DRIVE	expr_paralog	356	-0.00368777	0.94387	-0.0216177	0.679775	1404	26	no
HOXA6	ENSG00000106006	0	0	4	HOXB1	ENSG00000120094	HOXA6_HOXB1	Sanger	expr_paralog	237	0.152456	0.0188557	0.0275073	0.673529	1404	26	no
HOXA6	ENSG00000106006	0	0	4	HOXD4	ENSG00000170166	HOXA6_HOXD4	AVANA	expr_paralog	597	-0.0267662	0.513924	-0.0623667	0.127977	1404	26	no
HOXA6	ENSG00000106006	0	0	4	HOXD3	ENSG00000128652	HOXA6_HOXD3	DRIVE	expr_paralog	356	-0.0301285	0.565061	-0.015934	0.760953	1404	26	no
HOXA6	ENSG00000106006	0	0	4	HOXA7	ENSG00000122592	HOXA6_HOXA7	Sanger	expr_paralog	237	0.0752466	0.248533	0.125428	0.0538107	1404	26	no
HOXA6	ENSG00000106006	0	0	4	HOXA4	ENSG00000197576	HOXA6_HOXA4	AVANA	expr_paralog	597	-0.0162665	0.691631	-0.0153368	0.708427	1404	26	no
HOXA6	ENSG00000106006	0	0	4	HOXA6	ENSG00000106006	HOXA6_HOXA6	Sanger	expr_cyclops	237	0.026648	0.683167	0.0609285	0.35036	1404	26	no
HOXA6	ENSG00000106006	0	0	4	HOXA1	ENSG00000105991	HOXA6_HOXA1	DRIVE	expr_paralog	356	0.059554	0.255117	0.039895	0.446076	1404	26	no
HOXA6	ENSG00000106006	0	0	4	HOXC4	ENSG00000198353	HOXA6_HOXC4	Sanger	expr_paralog	237	0.0740179	0.256365	0.0791863	0.224549	1404	26	no
HOXA6	ENSG00000106006	0	0	4	HOXB2	ENSG00000173917	HOXA6_HOXB2	Sanger	expr_paralog	237	-0.0246259	0.706052	-0.0240752	0.712332	1404	26	no
HOXA6	ENSG00000106006	0	0	4	PDX1	ENSG00000139515	HOXA6_PDX1	DRIVE	prot_paralog	-276	-0.172727	0.611542	-0.254839	0.449496	1404	26	no
HOXA6	ENSG00000106006	0	0	4	HOXA5	ENSG00000106004	HOXA6_HOXA5	AVANA	expr_paralog	597	-0.059751	0.144793	-0.0737567	0.0717316	1404	26	no
HOXA6	ENSG00000106006	0	0	4	HOXB6	ENSG00000108511	HOXA6_HOXB6	DRIVE	expr_paralog	356	-0.141188	0.00674583	-0.14755	0.00461815	1404	26	no
HOXA6	ENSG00000106006	0	0	4	HOXB4	ENSG00000182742	HOXA6_HOXB4	AVANA	expr_paralog	597	-0.0710086	0.0829985	-0.0770277	0.0599837	1404	26	no
HOXA6	ENSG00000106006	0	0	4	HOXB3	ENSG00000120093	HOXA6_HOXB3	Sanger	expr_paralog	237	0.00823244	0.899677	0.00323071	0.960542	1404	26	no
HOXA6	ENSG00000106006	0	0	4	HOXA5	ENSG00000106004	HOXA6_HOXA5	Sanger	expr_paralog	237	-0.00254313	0.968935	0.02283	0.726601	1404	26	no
HOXA6	ENSG00000106006	0	0	4	PDX1	ENSG00000139515	HOXA6_PDX1	DRIVE	expr_paralog	356	-0.13301	0.0107487	-0.16934	0.0011277	1404	26	no
HOXA6	ENSG00000106006	0	0	4	GSX1	ENSG00000169840	HOXA6_GSX1	DRIVE	expr_paralog	356	-0.101025	0.0531494	-0.016112	0.758366	1404	26	no
HOXA6	ENSG00000106006	0	0	4	HOXB8	ENSG00000120068	HOXA6_HOXB8	Sanger	expr_paralog	237	0.0558384	0.392139	0.0877456	0.178211	1404	26	no
HOXA6	ENSG00000106006	0	0	4	GSX2	ENSG00000180613	HOXA6_GSX2	DRIVE	expr_paralog	356	-0.0619745	0.236275	-0.123031	0.0183807	1404	26	no
HOXA6	ENSG00000106006	0	0	4	PDX1	ENSG00000139515	HOXA6_PDX1	Sanger	expr_paralog	237	0.108173	0.0966374	0.124475	0.0556735	1404	26	no
HOXA6	ENSG00000106006	0	0	4	HOXB5	ENSG00000120075	HOXA6_HOXB5	DRIVE	expr_paralog	356	-0.139879	0.00727995	-0.147629	0.00459603	1404	26	no
HOXA6	ENSG00000106006	0	0	4	HOXD1	ENSG00000128645	HOXA6_HOXD1	AVANA	expr_paralog	597	-0.0172351	0.674292	-0.00625672	0.878749	1404	26	no
HOXA6	ENSG00000106006	0	0	4	HOXC8	ENSG00000037965	HOXA6_HOXC8	AVANA	expr_paralog	597	-0.00704488	0.863616	-0.0271951	0.5072	1404	26	no
HOXA6	ENSG00000106006	0	0	4	HOXC5	ENSG00000172789	HOXA6_HOXC5	AVANA	expr_paralog	597	0.0114495	0.780111	-0.0547759	0.181363	1404	26	no
HOXA6	ENSG00000106006	0	0	4	HOXC4	ENSG00000198353	HOXA6_HOXC4	AVANA	expr_paralog	597	-0.0196018	0.632661	-0.0413461	0.313192	1404	26	no
HOXA6	ENSG00000106006	0	0	4	HOXB6	ENSG00000108511	HOXA6_HOXB6	Sanger	expr_paralog	237	0.0297202	0.648953	0.0181357	0.78121	1404	26	no
HOXA6	ENSG00000106006	0	0	4	HOXB4	ENSG00000182742	HOXA6_HOXB4	Sanger	expr_paralog	237	0.017574	0.787823	0.0176019	0.787494	1404	26	no
HOXA6	ENSG00000106006	0	0	4	HOXB5	ENSG00000120075	HOXA6_HOXB5	Sanger	expr_paralog	237	0.0195294	0.764871	0.0421679	0.518266	1404	26	no
HOXA6	ENSG00000106006	0	0	4	GSX2	ENSG00000180613	HOXA6_GSX2	Sanger	expr_paralog	237	-0.137339	0.0345873	-0.0612442	0.347865	1404	26	no
HOXA6	ENSG00000106006	0	0	4	HOXC8	ENSG00000037965	HOXA6_HOXC8	DRIVE	expr_paralog	356	-0.0282915	0.589027	-0.00275914	0.957989	1404	26	no
HOXA6	ENSG00000106006	0	0	4	HOXD4	ENSG00000170166	HOXA6_HOXD4	DRIVE	expr_paralog	356	-0.0498746	0.340695	-0.0142901	0.784977	1404	26	no
HOXA6	ENSG00000106006	0	0	4	HOXD1	ENSG00000128645	HOXA6_HOXD1	Sanger	expr_paralog	237	-0.154358	0.0174061	-0.215225	0.000852996	1404	26	no
HOXA6	ENSG00000106006	0	0	4	HOXA1	ENSG00000105991	HOXA6_HOXA1	AVANA	expr_paralog	597	-0.0634691	0.12136	-0.0580415	0.156663	1404	26	no
HOXA6	ENSG00000106006	0	0	4	PDX1	ENSG00000139515	HOXA6_PDX1	AVANA	prot_paralog	-241	-0.346154	0.246625	-0.337019	0.260146	1404	26	no
HOXA6	ENSG00000106006	0	0	4	GSX1	ENSG00000169840	HOXA6_GSX1	AVANA	expr_paralog	597	0.0287335	0.483468	-0.0600796	0.142592	1404	26	no
HOXA6	ENSG00000106006	0	0	4	HOXB4	ENSG00000182742	HOXA6_HOXB4	DRIVE	expr_paralog	356	-0.0992456	0.0575017	-0.0846591	0.105402	1404	26	no
HOXA6	ENSG00000106006	0	0	4	HOXB6	ENSG00000108511	HOXA6_HOXB6	AVANA	expr_paralog	597	-0.0774881	0.0584657	-0.0932343	0.0227123	1404	26	no
HOXA6	ENSG00000106006	0	0	4	HOXB1	ENSG00000120094	HOXA6_HOXB1	AVANA	expr_paralog	597	-0.0106362	0.795371	-0.00469315	0.908896	1404	26	no
HOXA6	ENSG00000106006	0	0	4	HOXA4	ENSG00000197576	HOXA6_HOXA4	DRIVE	expr_paralog	356	0.0716902	0.170542	0.0800537	0.12581	1404	26	no
HOXA6	ENSG00000106006	0	0	4	HOXA3	ENSG00000105997	HOXA6_HOXA3	Sanger	expr_paralog	237	-0.065218	0.31742	-0.0487269	0.455294	1404	26	no
HOXA6	ENSG00000106006	0	0	4	HOXC5	ENSG00000172789	HOXA6_HOXC5	Sanger	expr_paralog	237	0.103065	0.113537	0.0680205	0.297025	1404	26	no
HOXA6	ENSG00000106006	0	0	4	PDX1	ENSG00000139515	HOXA6_PDX1	AVANA	expr_paralog	597	-0.0572155	0.162657	-0.0964174	0.0184541	1404	26	no
HOXA6	ENSG00000106006	0	0	4	HOXD1	ENSG00000128645	HOXA6_HOXD1	DRIVE	expr_paralog	356	-0.0322483	0.537999	0.0172232	0.742271	1404	26	no
HOXA6	ENSG00000106006	0	0	4	HOXD3	ENSG00000128652	HOXA6_HOXD3	Sanger	expr_paralog	237	-0.120162	0.0647785	-0.137729	0.0340726	1404	26	no
HOXA6	ENSG00000106006	0	0	4	HOXD8	ENSG00000175879	HOXA6_HOXD8	Sanger	expr_paralog	237	-0.0470232	0.471227	-0.0389461	0.550759	1404	26	no
HOXA6	ENSG00000106006	0	0	4	HOXB8	ENSG00000120068	HOXA6_HOXB8	AVANA	expr_paralog	597	-0.0818674	0.0455567	-0.111678	0.00630416	1404	26	no
HOXA6	ENSG00000106006	0	0	4	HOXA2	ENSG00000105996	HOXA6_HOXA2	AVANA	expr_paralog	597	-0.000246087	0.995213	-0.0254665	0.534577	1404	26	no
HOXA6	ENSG00000106006	0	0	4	HOXB2	ENSG00000173917	HOXA6_HOXB2	DRIVE	expr_paralog	356	0.00611774	0.907018	0.027157	0.604058	1404	26	no
HOXA6	ENSG00000106006	0	0	4	PDX1	ENSG00000139515	HOXA6_PDX1	Sanger	prot_paralog	-112	0.7	0.18812	0.655844	0.229439	1404	26	no
HOXA6	ENSG00000106006	0	0	4	HOXA6	ENSG00000106006	HOXA6_HOXA6	DRIVE	expr_cyclops	356	0.00387066	0.941091	0.00226931	0.965442	1404	26	no
HOXA6	ENSG00000106006	0	0	4	HOXC6	ENSG00000197757	HOXA6_HOXC6	AVANA	expr_paralog	597	-0.019171	0.640159	-0.04727	0.248829	1404	26	no
HOXA6	ENSG00000106006	0	0	4	HOXB3	ENSG00000120093	HOXA6_HOXB3	AVANA	expr_paralog	597	-0.0723939	0.0771522	-0.0889987	0.0296814	1404	26	no
HOXA6	ENSG00000106006	0	0	4	HOXB2	ENSG00000173917	HOXA6_HOXB2	AVANA	expr_paralog	597	-0.0101527	0.804481	-0.0212504	0.604323	1404	26	no
HOXA6	ENSG00000106006	0	0	4	HOXC6	ENSG00000197757	HOXA6_HOXC6	Sanger	expr_paralog	237	0.096231	0.139661	0.100323	0.123517	1404	26	no
HOXA6	ENSG00000106006	0	0	4	HOXB1	ENSG00000120094	HOXA6_HOXB1	DRIVE	expr_paralog	356	-0.0653639	0.211571	-0.0482712	0.356463	1404	26	no
HOXA6	ENSG00000106006	0	0	4	GSX1	ENSG00000169840	HOXA6_GSX1	Sanger	expr_paralog	237	-0.0978991	0.132895	-0.0361967	0.579253	1404	26	no
HOXA6	ENSG00000106006	0	0	4	HOXC6	ENSG00000197757	HOXA6_HOXC6	DRIVE	expr_paralog	356	-0.0672864	0.198414	-0.0514645	0.325506	1404	26	no
HOXA6	ENSG00000106006	0	0	4	HOXA3	ENSG00000105997	HOXA6_HOXA3	AVANA	expr_paralog	597	-0.0205339	0.616569	-0.0336842	0.411343	1404	26	no
HOXA6	ENSG00000106006	0	0	3	HOXB8	ENSG00000120068	HOXA6_HOXB8	DRIVE	expr_paralog	356	-0.123591	0.0178516	-0.120612	0.0208244	1404	26	no
HOXA6	ENSG00000106006	0	0	3	GSX2	ENSG00000180613	HOXA6_GSX2	AVANA	expr_paralog	597	0.0664404	0.104853	-0.0095436	0.815994	1404	26	no
HOXA6	ENSG00000106006	0	0	3	HOXB3	ENSG00000120093	HOXA6_HOXB3	DRIVE	expr_paralog	356	-0.121625	0.0197688	-0.130513	0.0123333	1404	26	no
HOXA6	ENSG00000106006	0	0	3	HOXC8	ENSG00000037965	HOXA6_HOXC8	Sanger	expr_paralog	237	0.0483867	0.458451	0.0582846	0.371699	1404	26	no
HOXA6	ENSG00000106006	0	0	3	HOXC5	ENSG00000172789	HOXA6_HOXC5	DRIVE	expr_paralog	356	-0.0938474	0.0725439	-0.041373	0.429395	1404	26	no
HOXA6	ENSG00000106006	0	0	3	HOXA4	ENSG00000197576	HOXA6_HOXA4	Sanger	expr_paralog	237	0.0579101	0.374785	0.0730328	0.262766	1404	26	no
HOXA6	ENSG00000106006	0	0	3	HOXA1	ENSG00000105991	HOXA6_HOXA1	Sanger	expr_paralog	237	-0.0110417	0.865725	-0.0162082	0.803965	1404	26	no
HOXA6	ENSG00000106006	0	0	3	HOXC4	ENSG00000198353	HOXA6_HOXC4	DRIVE	expr_paralog	356	-0.0411121	0.432313	-0.0231525	0.658428	1404	26	no
HOXA6	ENSG00000106006	0	0	3	HOXA7	ENSG00000122592	HOXA6_HOXA7	DRIVE	expr_paralog	356	-0.0357984	0.494178	-0.0491382	0.347881	1404	26	no
HOXA6	ENSG00000106006	0	0	3	HOXA6	ENSG00000106006	HOXA6_HOXA6	AVANA	expr_cyclops	597	-0.027186	0.507342	-0.0557205	0.173939	1404	26	no
HOXA6	ENSG00000106006	0	0	3	HOXA5	ENSG00000106004	HOXA6_HOXA5	DRIVE	expr_paralog	356	0.0245786	0.638838	0.0269122	0.607323	1404	26	no
HOXA6	ENSG00000106006	0	0	3	HOXA7	ENSG00000122592	HOXA6_HOXA7	AVANA	expr_paralog	597	-0.0795392	0.0520846	-0.0938948	0.0217648	1404	26	no
HOXA6	ENSG00000106006	0	0	3	HOXA2	ENSG00000105996	HOXA6_HOXA2	Sanger	expr_paralog	237	-0.0514273	0.430668	0.00373952	0.954334	1404	26	no
HOXA6	ENSG00000106006	0	0	3	HOXD8	ENSG00000175879	HOXA6_HOXD8	AVANA	expr_paralog	597	-0.0247503	0.546134	-0.0360114	0.379766	1404	26	no
HOXA7	ENSG00000122592	0	0	3	HOXA6	ENSG00000106006	HOXA7_HOXA6	Sanger	expr_paralog	237	0.114739	0.0779223	0.176643	0.00640137	1404	26	no
HOXA7	ENSG00000122592	0	0	3	HOXD1	ENSG00000128645	HOXA7_HOXD1	AVANA	expr_paralog	597	0.00139243	0.972916	-0.0196056	0.632595	1404	26	no
HOXA7	ENSG00000122592	0	0	3	HOXB2	ENSG00000173917	HOXA7_HOXB2	AVANA	expr_paralog	597	-0.0298402	0.466774	-0.00792943	0.846692	1404	26	no
HOXA7	ENSG00000122592	0	0	4	HOXA4	ENSG00000197576	HOXA7_HOXA4	AVANA	expr_paralog	597	-0.0227066	0.579775	-0.00355216	0.930981	1404	26	no
HOXA7	ENSG00000122592	0	0	4	HOXA3	ENSG00000105997	HOXA7_HOXA3	AVANA	expr_paralog	597	-0.0549962	0.179611	-0.0683028	0.0954483	1404	26	no
HOXA7	ENSG00000122592	0	0	4	HOXC5	ENSG00000172789	HOXA7_HOXC5	DRIVE	expr_paralog	356	-0.0257232	0.623295	-0.0366865	0.483521	1404	26	no
HOXA7	ENSG00000122592	0	0	4	GSX1	ENSG00000169840	HOXA7_GSX1	Sanger	expr_paralog	237	-0.0599164	0.358436	-0.0312716	0.631944	1404	26	no
HOXA7	ENSG00000122592	0	0	4	HOXA5	ENSG00000106004	HOXA7_HOXA5	Sanger	expr_paralog	237	0.0546827	0.402027	0.11399	0.0798962	1404	26	no
HOXA7	ENSG00000122592	0	0	4	GSX2	ENSG00000180613	HOXA7_GSX2	Sanger	expr_paralog	237	-0.0755622	0.246549	-0.0364614	0.576479	1404	26	no
HOXA7	ENSG00000122592	0	0	4	HOXC8	ENSG00000037965	HOXA7_HOXC8	DRIVE	expr_paralog	356	0.0392214	0.453797	0.0181654	0.728712	1404	26	no
HOXA7	ENSG00000122592	0	0	4	HOXD1	ENSG00000128645	HOXA7_HOXD1	Sanger	expr_paralog	237	-0.139401	0.0319374	-0.109374	0.0929705	1404	26	no
HOXA7	ENSG00000122592	0	0	4	HOXA6	ENSG00000106006	HOXA7_HOXA6	AVANA	expr_paralog	597	-0.0345369	0.399596	-0.0667768	0.103102	1404	26	no
HOXA7	ENSG00000122592	0	0	4	HOXB1	ENSG00000120094	HOXA7_HOXB1	AVANA	expr_paralog	597	0.0251532	0.539617	0.00666044	0.870992	1404	26	no
HOXA7	ENSG00000122592	0	0	4	HOXA5	ENSG00000106004	HOXA7_HOXA5	AVANA	expr_paralog	597	-0.070157	0.0867668	-0.0865908	0.0344074	1404	26	no
HOXA7	ENSG00000122592	0	0	4	HOXA4	ENSG00000197576	HOXA7_HOXA4	Sanger	expr_paralog	237	-0.0177242	0.786053	0.0127452	0.845251	1404	26	no
HOXA7	ENSG00000122592	0	0	4	PDX1	ENSG00000139515	HOXA7_PDX1	DRIVE	prot_paralog	-276	-0.345455	0.298089	-0.513565	0.106131	1404	26	no
HOXA7	ENSG00000122592	0	0	4	HOXC6	ENSG00000197757	HOXA7_HOXC6	Sanger	expr_paralog	237	0.0485698	0.45675	0.0479668	0.462364	1404	26	no
HOXA7	ENSG00000122592	0	0	4	GSX1	ENSG00000169840	HOXA7_GSX1	DRIVE	expr_paralog	356	-0.0125149	0.81115	-0.073596	0.159429	1404	26	no
HOXA7	ENSG00000122592	0	0	4	HOXB1	ENSG00000120094	HOXA7_HOXB1	Sanger	expr_paralog	237	0.138756	0.0327475	0.0768668	0.238463	1404	26	no
HOXA7	ENSG00000122592	0	0	4	HOXB4	ENSG00000182742	HOXA7_HOXB4	Sanger	expr_paralog	237	0.0986137	0.130076	0.104375	0.108998	1404	26	no
HOXA7	ENSG00000122592	0	0	4	HOXC6	ENSG00000197757	HOXA7_HOXC6	DRIVE	expr_paralog	356	-0.0347635	0.506754	-0.0406771	0.437203	1404	26	no
HOXA7	ENSG00000122592	0	0	4	HOXA7	ENSG00000122592	HOXA7_HOXA7	DRIVE	expr_cyclops	356	-0.131668	0.0115765	-0.129614	0.0129525	1404	26	no
HOXA7	ENSG00000122592	0	0	4	PDX1	ENSG00000139515	HOXA7_PDX1	Sanger	prot_paralog	-112	-0.4	0.504632	-0.660975	0.224522	1404	26	no
HOXA7	ENSG00000122592	0	0	4	PDX1	ENSG00000139515	HOXA7_PDX1	AVANA	prot_paralog	-241	-0.131868	0.667608	-0.286206	0.343134	1404	26	no
HOXA7	ENSG00000122592	0	0	4	HOXB1	ENSG00000120094	HOXA7_HOXB1	DRIVE	expr_paralog	356	-0.110121	0.0349583	-0.06104	0.24343	1404	26	no
HOXA7	ENSG00000122592	0	0	4	HOXB6	ENSG00000108511	HOXA7_HOXB6	DRIVE	expr_paralog	356	0.0299368	0.56754	0.0278759	0.594513	1404	26	no
HOXA7	ENSG00000122592	0	0	4	HOXD4	ENSG00000170166	HOXA7_HOXD4	Sanger	expr_paralog	237	-0.0617888	0.343587	-0.100466	0.12298	1404	26	no
HOXA7	ENSG00000122592	0	0	4	HOXB3	ENSG00000120093	HOXA7_HOXB3	AVANA	expr_paralog	597	-0.0379188	0.355027	-0.0357082	0.383794	1404	26	no
HOXA7	ENSG00000122592	0	0	4	HOXA7	ENSG00000122592	HOXA7_HOXA7	AVANA	expr_cyclops	597	-0.059138	0.148968	-0.0661596	0.106333	1404	26	no
HOXA7	ENSG00000122592	0	0	4	HOXA1	ENSG00000105991	HOXA7_HOXA1	DRIVE	expr_paralog	356	0.081399	0.119555	0.0441169	0.399405	1404	26	no
HOXA7	ENSG00000122592	0	0	4	HOXC4	ENSG00000198353	HOXA7_HOXC4	DRIVE	expr_paralog	356	0.0294001	0.574508	0.0262377	0.616362	1404	26	no
HOXA7	ENSG00000122592	0	0	4	HOXD8	ENSG00000175879	HOXA7_HOXD8	Sanger	expr_paralog	237	-0.127386	0.0501482	-0.111492	0.0867752	1404	26	no
HOXA7	ENSG00000122592	0	0	4	HOXD8	ENSG00000175879	HOXA7_HOXD8	DRIVE	expr_paralog	356	0.086074	0.0996873	0.110131	0.0349423	1404	26	no
HOXA7	ENSG00000122592	0	0	4	HOXA2	ENSG00000105996	HOXA7_HOXA2	Sanger	expr_paralog	237	0.0533011	0.414041	0.0747098	0.251934	1404	26	no
HOXA7	ENSG00000122592	0	0	4	HOXA6	ENSG00000106006	HOXA7_HOXA6	DRIVE	expr_paralog	356	-0.00411577	0.937368	-0.0598241	0.252964	1404	26	no
HOXA7	ENSG00000122592	0	0	4	PDX1	ENSG00000139515	HOXA7_PDX1	DRIVE	expr_paralog	356	-0.148048	0.00448041	-0.151276	0.00367402	1404	26	no
HOXA7	ENSG00000122592	0	0	4	HOXC6	ENSG00000197757	HOXA7_HOXC6	AVANA	expr_paralog	597	-0.00328142	0.93623	0.0191019	0.641364	1404	26	no
HOXA7	ENSG00000122592	0	0	4	HOXB8	ENSG00000120068	HOXA7_HOXB8	Sanger	expr_paralog	237	0.135951	0.0364743	0.194907	0.00258125	1404	26	no
HOXA7	ENSG00000122592	0	0	4	HOXB5	ENSG00000120075	HOXA7_HOXB5	Sanger	expr_paralog	237	0.189264	0.00344719	0.212015	0.00102311	1404	26	no
HOXA7	ENSG00000122592	0	0	4	HOXB8	ENSG00000120068	HOXA7_HOXB8	DRIVE	expr_paralog	356	0.0238826	0.648369	-0.0427471	0.414217	1404	26	no
HOXA7	ENSG00000122592	0	0	4	HOXA3	ENSG00000105997	HOXA7_HOXA3	Sanger	expr_paralog	237	-0.0177971	0.785194	0.02625	0.68765	1404	26	no
HOXA7	ENSG00000122592	0	0	4	HOXD3	ENSG00000128652	HOXA7_HOXD3	Sanger	expr_paralog	237	-0.0838165	0.19852	-0.138672	0.0328545	1404	26	no
HOXA7	ENSG00000122592	0	0	4	HOXB8	ENSG00000120068	HOXA7_HOXB8	AVANA	expr_paralog	597	-0.0802881	0.0499045	-0.0881301	0.0313177	1404	26	no
HOXA7	ENSG00000122592	0	0	4	HOXB2	ENSG00000173917	HOXA7_HOXB2	Sanger	expr_paralog	237	0.00923055	0.88759	0.00191438	0.976613	1404	26	no
HOXA7	ENSG00000122592	0	0	4	HOXA4	ENSG00000197576	HOXA7_HOXA4	DRIVE	expr_paralog	356	0.0357815	0.494383	0.0350009	0.503854	1404	26	no
HOXA7	ENSG00000122592	0	0	4	HOXA2	ENSG00000105996	HOXA7_HOXA2	AVANA	expr_paralog	597	-0.0136793	0.738719	-0.0253123	0.537055	1404	26	no
HOXA7	ENSG00000122592	0	0	4	HOXB4	ENSG00000182742	HOXA7_HOXB4	AVANA	expr_paralog	597	0.0282803	0.490396	0.0472501	0.249028	1404	26	no
HOXA7	ENSG00000122592	0	0	4	HOXB3	ENSG00000120093	HOXA7_HOXB3	Sanger	expr_paralog	237	0.149102	0.0216692	0.172234	0.00787526	1404	26	no
HOXA7	ENSG00000122592	0	0	4	HOXC5	ENSG00000172789	HOXA7_HOXC5	Sanger	expr_paralog	237	0.0937864	0.150047	0.0149561	0.818837	1404	26	no
HOXA7	ENSG00000122592	0	0	4	PDX1	ENSG00000139515	HOXA7_PDX1	Sanger	expr_paralog	237	0.082886	0.203566	0.109564	0.0923995	1404	26	no
HOXA7	ENSG00000122592	0	0	4	HOXC5	ENSG00000172789	HOXA7_HOXC5	AVANA	expr_paralog	597	-0.0117709	0.774103	0.0145057	0.723562	1404	26	no
HOXA7	ENSG00000122592	0	0	4	PDX1	ENSG00000139515	HOXA7_PDX1	AVANA	expr_paralog	597	-0.126222	0.00200179	-0.132793	0.00114511	1404	26	no
HOXA7	ENSG00000122592	0	0	4	GSX2	ENSG00000180613	HOXA7_GSX2	DRIVE	expr_paralog	356	0.0580694	0.267175	0.0142625	0.785382	1404	26	no
HOXA7	ENSG00000122592	0	0	4	HOXD8	ENSG00000175879	HOXA7_HOXD8	AVANA	expr_paralog	597	0.0181044	0.658877	0.0262049	0.522793	1404	26	no
HOXA7	ENSG00000122592	0	0	4	HOXB6	ENSG00000108511	HOXA7_HOXB6	Sanger	expr_paralog	237	0.194289	0.00266533	0.203671	0.00162155	1404	26	no
HOXA7	ENSG00000122592	0	0	4	HOXC8	ENSG00000037965	HOXA7_HOXC8	Sanger	expr_paralog	237	0.0632738	0.332091	0.046518	0.476009	1404	26	no
HOXA7	ENSG00000122592	0	0	4	HOXA1	ENSG00000105991	HOXA7_HOXA1	AVANA	expr_paralog	597	-0.0415407	0.310918	-0.0228398	0.577554	1404	26	no
HOXA7	ENSG00000122592	0	0	4	HOXB5	ENSG00000120075	HOXA7_HOXB5	AVANA	expr_paralog	597	-0.0817339	0.0459113	-0.0777666	0.0575631	1404	26	no
HOXA7	ENSG00000122592	0	0	4	HOXB6	ENSG00000108511	HOXA7_HOXB6	AVANA	expr_paralog	597	-0.0890936	0.0295072	-0.0952824	0.0198849	1404	26	no
HOXA7	ENSG00000122592	0	0	4	GSX2	ENSG00000180613	HOXA7_GSX2	AVANA	expr_paralog	597	0.0890898	0.0295142	-0.00388781	0.924478	1404	26	no
HOXA7	ENSG00000122592	0	0	4	HOXA7	ENSG00000122592	HOXA7_HOXA7	Sanger	expr_cyclops	237	0.0595122	0.361693	0.137759	0.0340333	1404	26	no
HOXA7	ENSG00000122592	0	0	4	HOXC4	ENSG00000198353	HOXA7_HOXC4	AVANA	expr_paralog	597	0.0268732	0.512242	0.0410949	0.316143	1404	26	no
HOXA7	ENSG00000122592	0	0	4	HOXA2	ENSG00000105996	HOXA7_HOXA2	DRIVE	expr_paralog	356	0.0553131	0.290584	0.0417872	0.424786	1404	26	no
HOXA7	ENSG00000122592	0	0	4	HOXC4	ENSG00000198353	HOXA7_HOXC4	Sanger	expr_paralog	237	0.077211	0.236361	0.0438983	0.501229	1404	26	no
HOXA7	ENSG00000122592	0	0	4	HOXD3	ENSG00000128652	HOXA7_HOXD3	AVANA	expr_paralog	597	0.0179884	0.660926	-0.0213285	0.602995	1404	26	no
HOXA7	ENSG00000122592	0	0	4	HOXB3	ENSG00000120093	HOXA7_HOXB3	DRIVE	expr_paralog	356	0.0141661	0.786798	-0.00818168	0.87587	1404	26	no
HOXA7	ENSG00000122592	0	0	4	HOXD4	ENSG00000170166	HOXA7_HOXD4	DRIVE	expr_paralog	356	0.0376057	0.472623	0.0804698	0.123849	1404	26	no
HOXA7	ENSG00000122592	0	0	4	HOXA3	ENSG00000105997	HOXA7_HOXA3	DRIVE	expr_paralog	356	0.0427495	0.414191	0.0348746	0.505395	1404	26	no
HOXA7	ENSG00000122592	0	0	4	HOXB4	ENSG00000182742	HOXA7_HOXB4	DRIVE	expr_paralog	356	0.0521887	0.318735	0.0503996	0.33563	1404	26	no
HOXA7	ENSG00000122592	0	0	4	HOXC8	ENSG00000037965	HOXA7_HOXC8	AVANA	expr_paralog	597	0.0547822	0.181313	0.0942455	0.0212756	1404	26	no
HOXA7	ENSG00000122592	0	0	4	HOXD3	ENSG00000128652	HOXA7_HOXD3	DRIVE	expr_paralog	356	0.0602978	0.249219	0.0738807	0.157817	1404	26	no
HOXA7	ENSG00000122592	0	0	4	HOXB5	ENSG00000120075	HOXA7_HOXB5	DRIVE	expr_paralog	356	0.0130569	0.803135	-0.000493015	0.99249	1404	26	no
HOXA7	ENSG00000122592	0	0	4	HOXA5	ENSG00000106004	HOXA7_HOXA5	DRIVE	expr_paralog	356	-0.0119646	0.819308	-0.024284	0.642865	1404	26	no
HOXA7	ENSG00000122592	0	0	4	HOXD4	ENSG00000170166	HOXA7_HOXD4	AVANA	expr_paralog	597	0.00373884	0.927364	-0.00128508	0.975004	1404	26	no
HOXA7	ENSG00000122592	0	0	4	HOXD1	ENSG00000128645	HOXA7_HOXD1	DRIVE	expr_paralog	356	0.0397672	0.447535	0.0253714	0.628056	1404	26	no
HOXA7	ENSG00000122592	0	0	4	HOXB2	ENSG00000173917	HOXA7_HOXB2	DRIVE	expr_paralog	356	0.0746337	0.153612	0.100683	0.0539628	1404	26	no
HOXA7	ENSG00000122592	0	0	4	GSX1	ENSG00000169840	HOXA7_GSX1	AVANA	expr_paralog	597	0.00992667	0.808748	0.0324919	0.428104	1404	26	no
HOXA7	ENSG00000122592	0	0	4	HOXA1	ENSG00000105991	HOXA7_HOXA1	Sanger	expr_paralog	237	0.0156255	0.810878	0.010044	0.877759	1404	26	no
HOXA9	ENSG00000078399	0	0	4	HOXA10	ENSG00000253293	HOXA9_HOXA10	Sanger	expr_paralog	237	0.0814328	0.211632	0.0755458	0.246652	4298	17	no
HOXA9	ENSG00000078399	0	0	4	HOXA13	ENSG00000106031	HOXA9_HOXA13	AVANA	expr_paralog	597	-0.130013	0.0014548	-0.110755	0.00675276	4298	17	no
HOXA9	ENSG00000078399	0	0	4	HOXA13	ENSG00000106031	HOXA9_HOXA13	Sanger	expr_paralog	237	0.0776158	0.233905	0.111576	0.0865345	4298	17	no
HOXA9	ENSG00000078399	0	0	4	NA	ENSG00000257184	HOXA9_NA	AVANA	expr_paralog	597	-0.0459674	0.262123	-0.00148545	0.971108	4298	17	no
HOXA9	ENSG00000078399	0	0	4	HOXD13	ENSG00000128714	HOXA9_HOXD13	Sanger	expr_paralog	237	0.0260745	0.68963	0.0591607	0.364541	4298	17	no
HOXA9	ENSG00000078399	0	0	4	HOXA9	ENSG00000078399	HOXA9_HOXA9	AVANA	expr_cyclops	597	-0.13476	0.000963948	-0.147313	0.000304348	4298	17	no
HOXA9	ENSG00000078399	0	0	4	HOXA11	ENSG00000005073	HOXA9_HOXA11	Sanger	expr_paralog	237	0.140169	0.0309955	0.159924	0.0137065	4298	17	no
HOXA9	ENSG00000078399	0	0	4	HOXA11	ENSG00000005073	HOXA9_HOXA11	DRIVE	expr_paralog	356	-0.0334173	0.523357	-0.0143909	0.783497	4298	17	no
HOXA9	ENSG00000078399	0	0	4	HOXD10	ENSG00000128710	HOXA9_HOXD10	DRIVE	expr_paralog	356	-0.000351972	0.994638	0.0322824	0.537569	4298	17	no
HOXA9	ENSG00000078399	0	0	4	HOXC11	ENSG00000123388	HOXA9_HOXC11	DRIVE	expr_paralog	356	-0.0458763	0.380852	-0.0495007	0.344331	4298	17	no
HOXA9	ENSG00000078399	0	0	4	HOXB13	ENSG00000159184	HOXA9_HOXB13	AVANA	expr_paralog	597	-0.0458437	0.263411	-0.0164265	0.688755	4298	17	no
HOXA9	ENSG00000078399	0	0	4	HOXD9	ENSG00000128709	HOXA9_HOXD9	DRIVE	expr_paralog	356	0.0658816	0.207968	0.0439746	0.400928	4298	17	no
HOXA9	ENSG00000078399	0	0	4	HOXA13	ENSG00000106031	HOXA9_HOXA13	DRIVE	expr_paralog	356	-0.0994352	0.0570241	-0.088456	0.0906247	4298	17	no
HOXA9	ENSG00000078399	0	0	4	HOXC12	ENSG00000123407	HOXA9_HOXC12	DRIVE	expr_paralog	356	-0.0193114	0.712332	0.0408048	0.435764	4298	17	no
HOXA9	ENSG00000078399	0	0	4	HOXA10	ENSG00000253293	HOXA9_HOXA10	DRIVE	expr_paralog	356	-0.0176076	0.736729	0.00640607	0.902657	4298	17	no
HOXA9	ENSG00000078399	0	0	4	HOXA9	ENSG00000078399	HOXA9_HOXA9	DRIVE	expr_cyclops	356	0.0070528	0.892886	0.0135475	0.795899	4298	17	no
HOXA9	ENSG00000078399	0	0	4	NA	ENSG00000257184	HOXA9_NA	Sanger	expr_paralog	237	0.0697505	0.28488	0.116367	0.0737665	4298	17	no
HOXA9	ENSG00000078399	0	0	4	HOXA11	ENSG00000005073	HOXA9_HOXA11	AVANA	expr_paralog	597	-0.106096	0.00948092	-0.0686958	0.0935527	4298	17	no
HOXA9	ENSG00000078399	0	0	4	HOXC13	ENSG00000123364	HOXA9_HOXC13	AVANA	expr_paralog	597	0.0179488	0.661627	0.03899	0.341589	4298	17	no
HOXA9	ENSG00000078399	0	0	4	HOXD9	ENSG00000128709	HOXA9_HOXD9	Sanger	expr_paralog	237	-0.0184638	0.777355	-0.0135707	0.835367	4298	17	no
HOXA9	ENSG00000078399	0	0	4	HOXC9	ENSG00000180806	HOXA9_HOXC9	DRIVE	expr_paralog	356	0.0338946	0.517439	0.0564588	0.280692	4298	17	no
HOXA9	ENSG00000078399	0	0	4	HOXD9	ENSG00000128709	HOXA9_HOXD9	AVANA	expr_paralog	597	-0.013359	0.744622	0.00346022	0.932763	4298	17	no
HOXA9	ENSG00000078399	0	0	4	HOXC9	ENSG00000180806	HOXA9_HOXC9	AVANA	expr_paralog	597	-0.00317972	0.938202	0.0186617	0.649069	4298	17	no
HOXA9	ENSG00000078399	0	0	4	HOXD11	ENSG00000128713	HOXA9_HOXD11	Sanger	expr_paralog	237	-0.0300159	0.645696	0.015976	0.806718	4298	17	no
HOXA9	ENSG00000078399	0	0	4	HOXC11	ENSG00000123388	HOXA9_HOXC11	AVANA	expr_paralog	597	0.00387759	0.924676	0.0411087	0.315981	4298	17	no
HOXA9	ENSG00000078399	0	0	4	HOXB9	ENSG00000170689	HOXA9_HOXB9	DRIVE	expr_paralog	356	0.0165092	0.7526	0.0211526	0.686295	4298	17	no
HOXA9	ENSG00000078399	0	0	4	HOXC10	ENSG00000180818	HOXA9_HOXC10	AVANA	expr_paralog	597	-0.00279273	0.945711	0.0280238	0.494341	4298	17	no
HOXA9	ENSG00000078399	0	0	4	HOXD10	ENSG00000128710	HOXA9_HOXD10	AVANA	expr_paralog	597	-0.00530475	0.897086	0.00380561	0.92607	4298	17	no
HOXA9	ENSG00000078399	0	0	4	HOXC12	ENSG00000123407	HOXA9_HOXC12	Sanger	expr_paralog	237	0.0445996	0.49441	0.025983	0.690662	4298	17	no
HOXA9	ENSG00000078399	0	0	4	HOXA9	ENSG00000078399	HOXA9_HOXA9	Sanger	expr_cyclops	237	0.0326052	0.617477	0.0513166	0.431662	4298	17	no
HOXA9	ENSG00000078399	0	0	4	HOXD10	ENSG00000128710	HOXA9_HOXD10	Sanger	expr_paralog	237	-0.0401674	0.538324	0.0195937	0.76412	4298	17	no
HOXA9	ENSG00000078399	0	0	4	HOXD12	ENSG00000170178	HOXA9_HOXD12	Sanger	expr_paralog	237	0.0444079	0.496269	0.0293228	0.653339	4298	17	no
HOXA9	ENSG00000078399	0	0	4	HOXB13	ENSG00000159184	HOXA9_HOXB13	DRIVE	expr_paralog	356	-0.0337142	0.519672	-0.00904584	0.862883	4298	17	no
HOXA9	ENSG00000078399	0	0	4	HOXB9	ENSG00000170689	HOXA9_HOXB9	Sanger	expr_paralog	237	0.13601	0.0363936	0.123592	0.0574458	4298	17	no
HOXA9	ENSG00000078399	0	0	4	HOXC9	ENSG00000180806	HOXA9_HOXC9	Sanger	expr_paralog	237	-0.0809864	0.214155	-0.0841869	0.196537	4298	17	no
HOXA9	ENSG00000078399	0	0	4	HOXC10	ENSG00000180818	HOXA9_HOXC10	Sanger	expr_paralog	237	-0.102635	0.11506	-0.0928938	0.153983	4298	17	no
HOXA9	ENSG00000078399	0	0	3	HOXA10	ENSG00000253293	HOXA9_HOXA10	AVANA	expr_paralog	597	-0.124366	0.00233318	-0.12927	0.00154971	4298	17	no
HOXA9	ENSG00000078399	0	0	3	HOXD13	ENSG00000128714	HOXA9_HOXD13	DRIVE	expr_paralog	356	-0.0312792	0.55029	-0.0228072	0.663208	4298	17	no
HOXA9	ENSG00000078399	0	0	3	HOXB9	ENSG00000170689	HOXA9_HOXB9	AVANA	expr_paralog	597	-0.0500693	0.221868	-0.051593	0.208103	4298	17	no
HOXA9	ENSG00000078399	0	0	3	HOXD13	ENSG00000128714	HOXA9_HOXD13	AVANA	expr_paralog	597	0.0399357	0.329999	0.0476518	0.245022	4298	17	no
HOXA9	ENSG00000078399	0	0	3	HOXD11	ENSG00000128713	HOXA9_HOXD11	DRIVE	expr_paralog	356	0.0254034	0.627621	0.027845	0.594923	4298	17	no
HOXA9	ENSG00000078399	0	0	3	HOXD11	ENSG00000128713	HOXA9_HOXD11	AVANA	expr_paralog	597	-0.0348681	0.395089	-0.00324898	0.936859	4298	17	no
HOXA9	ENSG00000078399	0	0	3	HOXC13	ENSG00000123364	HOXA9_HOXC13	DRIVE	expr_paralog	356	-0.00143213	0.978187	-0.0103551	0.843277	4298	17	no
HOXA9	ENSG00000078399	0	0	3	HOXB13	ENSG00000159184	HOXA9_HOXB13	Sanger	expr_paralog	237	0.0217487	0.739069	-0.0553404	0.396382	4298	17	no
HOXA9	ENSG00000078399	0	0	3	NA	ENSG00000257184	HOXA9_NA	DRIVE	expr_paralog	356	-0.0473376	0.365851	0.011045	0.832983	4298	17	no
HOXA9	ENSG00000078399	0	4	0	HOXD12	ENSG00000170178	HOXA9_HOXD12	AVANA	expr_paralog	597	-0.0344634	0.400601	-0.00520713	0.89897	4298	17	no
HOXA9	ENSG00000078399	0	4	0	HOXC12	ENSG00000123407	HOXA9_HOXC12	AVANA	expr_paralog	597	0.0198195	0.628887	0.0518292	0.206025	4298	17	no
HOXA9	ENSG00000078399	0	4	0	HOXC11	ENSG00000123388	HOXA9_HOXC11	Sanger	expr_paralog	237	0.00297293	0.963688	0.0322937	0.620843	4298	17	no
HOXA9	ENSG00000078399	0	4	0	HOXC13	ENSG00000123364	HOXA9_HOXC13	Sanger	expr_paralog	237	-0.0565525	0.386103	-0.057938	0.374554	4298	17	no
HOXA9	ENSG00000078399	0	4	0	HOXD12	ENSG00000170178	HOXA9_HOXD12	DRIVE	expr_paralog	356	-0.0852383	0.103032	-0.0905794	0.0831142	4298	17	no
HOXA9	ENSG00000078399	0	4	0	HOXC10	ENSG00000180818	HOXA9_HOXC10	DRIVE	expr_paralog	356	0.0283667	0.588037	0.048378	0.355398	4298	17	no
HOXB1	ENSG00000120094	0	4	0	HOXD1	ENSG00000128645	HOXB1_HOXD1	Sanger	expr_paralog	237	0.0320139	0.623874	-0.0602866	0.355468	1404	26	no
HOXB1	ENSG00000120094	0	4	0	HOXC5	ENSG00000172789	HOXB1_HOXC5	Sanger	expr_paralog	237	0.200829	0.00188935	0.0678628	0.298149	1404	26	no
HOXB1	ENSG00000120094	0	4	0	GSX1	ENSG00000169840	HOXB1_GSX1	Sanger	expr_paralog	237	-0.135216	0.0375084	-0.0223185	0.73249	1404	26	no
HOXB1	ENSG00000120094	0	0	4	GSX2	ENSG00000180613	HOXB1_GSX2	Sanger	expr_paralog	237	-0.0525205	0.420921	0.00350668	0.957175	1404	26	no
HOXB1	ENSG00000120094	0	0	4	HOXC8	ENSG00000037965	HOXB1_HOXC8	AVANA	expr_paralog	597	-0.0925284	0.0237645	-0.0673131	0.100359	1404	26	no
HOXB1	ENSG00000120094	0	0	4	GSX1	ENSG00000169840	HOXB1_GSX1	AVANA	expr_paralog	597	0.00825771	0.840428	0.140297	0.000586469	1404	26	no
HOXB1	ENSG00000120094	0	0	4	HOXB1	ENSG00000120094	HOXB1_HOXB1	AVANA	expr_cyclops	597	0.0233579	0.56895	0.00803454	0.844685	1404	26	no
HOXB1	ENSG00000120094	0	0	4	HOXB2	ENSG00000173917	HOXB1_HOXB2	AVANA	expr_paralog	597	-0.0313284	0.444838	-0.011946	0.770836	1404	26	no
HOXB1	ENSG00000120094	0	0	4	HOXA1	ENSG00000105991	HOXB1_HOXA1	AVANA	expr_paralog	597	-0.0497036	0.225267	-0.0498622	0.223789	1404	26	no
HOXB1	ENSG00000120094	0	0	4	HOXD3	ENSG00000128652	HOXB1_HOXD3	AVANA	expr_paralog	597	0.0122408	0.765344	0.00259461	0.949557	1404	26	no
HOXB1	ENSG00000120094	0	0	4	HOXA2	ENSG00000105996	HOXB1_HOXA2	DRIVE	expr_paralog	356	-0.0582737	0.265493	-0.0441502	0.399049	1404	26	no
HOXB1	ENSG00000120094	0	0	4	HOXA3	ENSG00000105997	HOXB1_HOXA3	DRIVE	expr_paralog	356	-0.0662762	0.205251	-0.0686809	0.18925	1404	26	no
HOXB1	ENSG00000120094	0	0	4	HOXC6	ENSG00000197757	HOXB1_HOXC6	AVANA	expr_paralog	597	-0.0868328	0.0339052	-0.0788496	0.0541621	1404	26	no
HOXB1	ENSG00000120094	0	0	4	GSX1	ENSG00000169840	HOXB1_GSX1	DRIVE	expr_paralog	356	-0.0180351	0.730582	0.00261232	0.960223	1404	26	no
HOXB1	ENSG00000120094	0	0	4	HOXC8	ENSG00000037965	HOXB1_HOXC8	DRIVE	expr_paralog	356	-0.0636477	0.223837	-0.0564983	0.280355	1404	26	no
HOXB1	ENSG00000120094	0	0	4	GSX2	ENSG00000180613	HOXB1_GSX2	AVANA	expr_paralog	597	-0.00983558	0.810469	0.00838279	0.838044	1404	26	no
HOXB1	ENSG00000120094	0	0	4	HOXA5	ENSG00000106004	HOXB1_HOXA5	AVANA	expr_paralog	597	-0.0141982	0.729191	-0.0323604	0.429977	1404	26	no
HOXB1	ENSG00000120094	0	0	4	HOXB8	ENSG00000120068	HOXB1_HOXB8	DRIVE	expr_paralog	356	-0.0657671	0.208761	-0.0686475	0.189466	1404	26	no
HOXB1	ENSG00000120094	0	0	4	HOXA4	ENSG00000197576	HOXB1_HOXA4	DRIVE	expr_paralog	356	-0.0490543	0.348706	-0.0366575	0.483867	1404	26	no
HOXB1	ENSG00000120094	0	0	4	HOXA1	ENSG00000105991	HOXB1_HOXA1	DRIVE	expr_paralog	356	-0.076726	0.142374	-0.0891052	0.0882731	1404	26	no
HOXB1	ENSG00000120094	0	0	4	HOXC8	ENSG00000037965	HOXB1_HOXC8	Sanger	expr_paralog	237	0.0692814	0.28814	0.0656273	0.314385	1404	26	no
HOXB1	ENSG00000120094	0	0	4	HOXB5	ENSG00000120075	HOXB1_HOXB5	Sanger	expr_paralog	237	-0.11549	0.075983	-0.0871651	0.181111	1404	26	no
HOXB1	ENSG00000120094	0	0	4	HOXB4	ENSG00000182742	HOXB1_HOXB4	Sanger	expr_paralog	237	-0.0854003	0.19014	-0.0394634	0.545475	1404	26	no
HOXB1	ENSG00000120094	0	0	4	HOXB1	ENSG00000120094	HOXB1_HOXB1	Sanger	expr_cyclops	237	0.0757166	0.245582	0.0322503	0.621312	1404	26	no
HOXB1	ENSG00000120094	0	0	4	HOXA4	ENSG00000197576	HOXB1_HOXA4	Sanger	expr_paralog	237	0.103999	0.110285	0.105795	0.104237	1404	26	no
HOXB1	ENSG00000120094	0	0	4	HOXA6	ENSG00000106006	HOXB1_HOXA6	AVANA	expr_paralog	597	-0.0242681	0.553983	-0.0422711	0.30248	1404	26	no
HOXB1	ENSG00000120094	0	0	4	HOXC6	ENSG00000197757	HOXB1_HOXC6	Sanger	expr_paralog	237	0.0556416	0.393812	0.0497333	0.446026	1404	26	no
HOXB1	ENSG00000120094	0	0	4	HOXD4	ENSG00000170166	HOXB1_HOXD4	DRIVE	expr_paralog	356	-0.048422	0.354961	-0.0124715	0.811793	1404	26	no
HOXB1	ENSG00000120094	0	0	4	HOXC4	ENSG00000198353	HOXB1_HOXC4	Sanger	expr_paralog	237	0.151694	0.0194657	0.106858	0.100785	1404	26	no
HOXB1	ENSG00000120094	0	0	4	HOXB3	ENSG00000120093	HOXB1_HOXB3	AVANA	expr_paralog	597	-0.0465607	0.256009	-0.0496346	0.225912	1404	26	no
HOXB1	ENSG00000120094	0	1	3	PDX1	ENSG00000139515	HOXB1_PDX1	Sanger	prot_paralog	-112	0.2	0.74706	0.217751	0.724957	1404	26	no
HOXB1	ENSG00000120094	0	1	3	HOXD8	ENSG00000175879	HOXB1_HOXD8	AVANA	expr_paralog	597	-0.0228323	0.577678	0.00424073	0.917646	1404	26	no
HOXB1	ENSG00000120094	0	1	3	HOXD1	ENSG00000128645	HOXB1_HOXD1	DRIVE	expr_paralog	356	-0.0155091	0.767142	0.0315541	0.546789	1404	26	no
HOXB1	ENSG00000120094	0	1	3	PDX1	ENSG00000139515	HOXB1_PDX1	DRIVE	prot_paralog	-276	-0.0545455	0.873447	-0.0753549	0.825715	1404	26	no
HOXB1	ENSG00000120094	0	1	3	PDX1	ENSG00000139515	HOXB1_PDX1	Sanger	expr_paralog	237	-0.128122	0.0488264	-0.118086	0.0695776	1404	26	no
HOXB1	ENSG00000120094	0	1	3	HOXA2	ENSG00000105996	HOXB1_HOXA2	AVANA	expr_paralog	597	-0.0465553	0.256063	-0.0513379	0.210363	1404	26	no
HOXB1	ENSG00000120094	0	1	3	HOXD8	ENSG00000175879	HOXB1_HOXD8	Sanger	expr_paralog	237	0.105213	0.106167	0.0624213	0.33866	1404	26	no
HOXB1	ENSG00000120094	0	1	3	HOXA4	ENSG00000197576	HOXB1_HOXA4	AVANA	expr_paralog	597	0.0207986	0.612033	0.0232748	0.570326	1404	26	no
HOXB1	ENSG00000120094	0	1	3	HOXA5	ENSG00000106004	HOXB1_HOXA5	Sanger	expr_paralog	237	0.0116709	0.858152	0.0508783	0.435612	1404	26	no
HOXB1	ENSG00000120094	0	0	4	PDX1	ENSG00000139515	HOXB1_PDX1	AVANA	expr_paralog	597	-0.0979905	0.0166201	-0.134931	0.000949513	1404	26	no
HOXB1	ENSG00000120094	0	0	4	HOXB8	ENSG00000120068	HOXB1_HOXB8	Sanger	expr_paralog	237	-0.106272	0.102677	-0.0296003	0.650274	1404	26	no
HOXB1	ENSG00000120094	0	0	4	HOXC6	ENSG00000197757	HOXB1_HOXC6	DRIVE	expr_paralog	356	-0.102483	0.0497895	-0.101782	0.0513828	1404	26	no
HOXB1	ENSG00000120094	0	0	4	HOXD8	ENSG00000175879	HOXB1_HOXD8	DRIVE	expr_paralog	356	-0.0229892	0.660687	-0.00876606	0.867084	1404	26	no
HOXB1	ENSG00000120094	0	0	4	HOXD1	ENSG00000128645	HOXB1_HOXD1	AVANA	expr_paralog	597	-0.046568	0.255934	-0.059948	0.14347	1404	26	no
HOXB1	ENSG00000120094	0	0	4	HOXC5	ENSG00000172789	HOXB1_HOXC5	DRIVE	expr_paralog	356	-0.0546301	0.296591	0.00182539	0.972199	1404	26	no
HOXB1	ENSG00000120094	0	0	4	HOXC5	ENSG00000172789	HOXB1_HOXC5	AVANA	expr_paralog	597	-0.030912	0.450917	0.00319251	0.937954	1404	26	no
HOXB1	ENSG00000120094	0	0	4	HOXD4	ENSG00000170166	HOXB1_HOXD4	AVANA	expr_paralog	597	0.0252554	0.537971	0.0184757	0.652336	1404	26	no
HOXB1	ENSG00000120094	0	0	4	HOXA1	ENSG00000105991	HOXB1_HOXA1	Sanger	expr_paralog	237	0.0936834	0.150498	0.0716836	0.271709	1404	26	no
HOXB1	ENSG00000120094	0	0	4	HOXD3	ENSG00000128652	HOXB1_HOXD3	DRIVE	expr_paralog	356	-0.0199708	0.702967	-0.00371751	0.943418	1404	26	no
HOXB1	ENSG00000120094	0	0	4	HOXB4	ENSG00000182742	HOXB1_HOXB4	DRIVE	expr_paralog	356	-0.0581064	0.26687	-0.0392696	0.453242	1404	26	no
HOXB1	ENSG00000120094	0	0	4	HOXA6	ENSG00000106006	HOXB1_HOXA6	Sanger	expr_paralog	237	0.00396155	0.951626	0.0503028	0.440828	1404	26	no
HOXB1	ENSG00000120094	0	0	4	PDX1	ENSG00000139515	HOXB1_PDX1	AVANA	prot_paralog	-241	0.0274725	0.929012	0.18416	0.546987	1404	26	no
HOXB1	ENSG00000120094	0	0	4	HOXA5	ENSG00000106004	HOXB1_HOXA5	DRIVE	expr_paralog	356	-0.0356984	0.495387	-0.049506	0.344279	1404	26	no
HOXB1	ENSG00000120094	0	0	4	HOXB6	ENSG00000108511	HOXB1_HOXB6	Sanger	expr_paralog	237	-0.135778	0.036716	-0.110201	0.0905098	1404	26	no
HOXB1	ENSG00000120094	0	0	4	HOXB5	ENSG00000120075	HOXB1_HOXB5	DRIVE	expr_paralog	356	-0.0374374	0.474608	-0.0324021	0.536062	1404	26	no
HOXB1	ENSG00000120094	0	0	4	HOXA3	ENSG00000105997	HOXB1_HOXA3	Sanger	expr_paralog	237	-0.104823	0.107479	-0.0588675	0.366927	1404	26	no
HOXB1	ENSG00000120094	0	0	4	HOXA7	ENSG00000122592	HOXB1_HOXA7	AVANA	expr_paralog	597	0.0246535	0.547706	0.028148	0.492429	1404	26	no
HOXB1	ENSG00000120094	0	0	4	HOXC4	ENSG00000198353	HOXB1_HOXC4	AVANA	expr_paralog	597	-0.0259153	0.527398	-0.0219171	0.593027	1404	26	no
HOXB1	ENSG00000120094	0	0	4	HOXA7	ENSG00000122592	HOXB1_HOXA7	Sanger	expr_paralog	237	0.0898783	0.167853	0.168532	0.00933797	1404	26	no
HOXB1	ENSG00000120094	0	0	4	HOXB4	ENSG00000182742	HOXB1_HOXB4	AVANA	expr_paralog	597	-0.0156889	0.702049	-0.0120658	0.768602	1404	26	no
HOXB1	ENSG00000120094	0	0	4	HOXB8	ENSG00000120068	HOXB1_HOXB8	AVANA	expr_paralog	597	-0.0455391	0.266599	-0.0455662	0.266315	1404	26	no
HOXB1	ENSG00000120094	0	0	4	GSX2	ENSG00000180613	HOXB1_GSX2	DRIVE	expr_paralog	356	-0.0634699	0.225136	0.0157538	0.763576	1404	26	no
HOXB1	ENSG00000120094	0	0	4	HOXA3	ENSG00000105997	HOXB1_HOXA3	AVANA	expr_paralog	597	-0.0296681	0.469349	-0.0503838	0.218975	1404	26	no
HOXB1	ENSG00000120094	0	0	4	HOXB3	ENSG00000120093	HOXB1_HOXB3	Sanger	expr_paralog	237	-0.12808	0.0489008	-0.0887533	0.17326	1404	26	no
HOXB1	ENSG00000120094	0	0	4	PDX1	ENSG00000139515	HOXB1_PDX1	DRIVE	expr_paralog	356	-0.0102503	0.844843	-0.00635717	0.903397	1404	26	no
HOXB1	ENSG00000120094	0	0	4	HOXA7	ENSG00000122592	HOXB1_HOXA7	DRIVE	expr_paralog	356	-0.174886	0.00076578	-0.156666	0.00261544	1404	26	no
HOXB1	ENSG00000120094	0	1	3	HOXD3	ENSG00000128652	HOXB1_HOXD3	Sanger	expr_paralog	237	-0.0173271	0.790735	-0.0434435	0.505678	1404	26	no
HOXB1	ENSG00000120094	0	1	3	HOXD4	ENSG00000170166	HOXB1_HOXD4	Sanger	expr_paralog	237	-0.0170514	0.793989	-0.0170479	0.794031	1404	26	no
HOXB1	ENSG00000120094	0	1	3	HOXB2	ENSG00000173917	HOXB1_HOXB2	Sanger	expr_paralog	237	-0.122558	0.0595796	-0.0709803	0.276452	1404	26	no
HOXB1	ENSG00000120094	0	1	3	HOXB2	ENSG00000173917	HOXB1_HOXB2	DRIVE	expr_paralog	356	-0.0487316	0.351889	-0.014584	0.780666	1404	26	no
HOXB1	ENSG00000120094	0	1	3	HOXB5	ENSG00000120075	HOXB1_HOXB5	AVANA	expr_paralog	597	-0.0752684	0.0660874	-0.0697634	0.0885543	1404	26	no
HOXB1	ENSG00000120094	0	1	3	HOXB6	ENSG00000108511	HOXB1_HOXB6	AVANA	expr_paralog	597	-0.0729921	0.0747332	-0.0680276	0.0967942	1404	26	no
HOXB1	ENSG00000120094	0	1	3	HOXB1	ENSG00000120094	HOXB1_HOXB1	DRIVE	expr_cyclops	356	-0.0984592	0.0595173	0.000382426	0.994175	1404	26	no
HOXB1	ENSG00000120094	0	1	3	HOXA2	ENSG00000105996	HOXB1_HOXA2	Sanger	expr_paralog	237	-0.0232821	0.721409	0.0351159	0.590639	1404	26	no
HOXB1	ENSG00000120094	0	1	3	HOXA6	ENSG00000106006	HOXB1_HOXA6	DRIVE	expr_paralog	356	-0.0622543	0.234162	-0.0962576	0.0654722	1404	26	no
HOXB1	ENSG00000120094	0	1	3	HOXC4	ENSG00000198353	HOXB1_HOXC4	DRIVE	expr_paralog	356	-0.0687716	0.188666	-0.0422842	0.419294	1404	26	no
HOXB1	ENSG00000120094	0	1	3	HOXB6	ENSG00000108511	HOXB1_HOXB6	DRIVE	expr_paralog	356	-0.0407642	0.436221	-0.051752	0.322806	1404	26	no
HOXB1	ENSG00000120094	0	0	3	HOXB3	ENSG00000120093	HOXB1_HOXB3	DRIVE	expr_paralog	356	-0.0799713	0.126201	-0.100687	0.0539533	1404	26	no
HOXB13	ENSG00000159184	1	0	3	HOXA13	ENSG00000106031	HOXB13_HOXA13	DRIVE	expr_paralog	356	-0.0760267	0.146058	-0.128135	0.0140305	4298	17	no
HOXB13	ENSG00000159184	1	0	3	HOXB9	ENSG00000170689	HOXB13_HOXB9	DRIVE	expr_paralog	356	0.0666713	0.202557	0.0747206	0.153132	4298	17	no
HOXB13	ENSG00000159184	1	0	3	HOXD13	ENSG00000128714	HOXB13_HOXD13	Sanger	expr_paralog	237	0.0818707	0.209178	0.0621992	0.340385	4298	17	no
HOXB13	ENSG00000159184	1	0	3	HOXA10	ENSG00000253293	HOXB13_HOXA10	DRIVE	expr_paralog	356	-0.0178324	0.733494	-0.033408	0.523473	4298	17	no
HOXB13	ENSG00000159184	1	0	3	HOXC11	ENSG00000123388	HOXB13_HOXC11	Sanger	expr_paralog	237	0.00204112	0.975065	0.0080228	0.902219	4298	17	no
HOXB13	ENSG00000159184	1	0	3	HOXB13	ENSG00000159184	HOXB13_HOXB13	Sanger	expr_cyclops	237	-0.0155611	0.811643	-0.171534	0.00813501	4298	17	no
HOXB13	ENSG00000159184	1	0	3	HOXB13	ENSG00000159184	HOXB13_HOXB13	AVANA	expr_cyclops	597	-0.00429159	0.916662	-0.0816818	0.0460505	4298	17	no
HOXB13	ENSG00000159184	1	0	3	HOXD11	ENSG00000128713	HOXB13_HOXD11	Sanger	expr_paralog	237	0.187086	0.0038464	0.169354	0.00899416	4298	17	no
HOXB13	ENSG00000159184	1	0	3	HOXC10	ENSG00000180818	HOXB13_HOXC10	AVANA	expr_paralog	597	-0.0529082	0.196727	-0.0220284	0.59115	4298	17	no
HOXB13	ENSG00000159184	1	0	3	HOXD10	ENSG00000128710	HOXB13_HOXD10	DRIVE	expr_paralog	356	-0.0299703	0.567107	-0.0118706	0.820704	4298	17	no
HOXB13	ENSG00000159184	1	1	3	NA	ENSG00000257184	HOXB13_NA	Sanger	expr_paralog	237	-0.067307	0.302133	0.0464211	0.47693	4298	17	no
HOXB13	ENSG00000159184	1	1	3	HOXA10	ENSG00000253293	HOXB13_HOXA10	Sanger	expr_paralog	237	-0.0343768	0.598484	0.00874708	0.893442	4298	17	no
HOXB13	ENSG00000159184	1	1	3	HOXD13	ENSG00000128714	HOXB13_HOXD13	DRIVE	expr_paralog	356	0.00419231	0.936206	0.0124814	0.811647	4298	17	no
HOXB13	ENSG00000159184	1	1	3	HOXD12	ENSG00000170178	HOXB13_HOXD12	DRIVE	expr_paralog	356	0.0452577	0.387314	0.0619957	0.236114	4298	17	no
HOXB13	ENSG00000159184	1	1	3	HOXA13	ENSG00000106031	HOXB13_HOXA13	AVANA	expr_paralog	597	-0.00805599	0.844276	-0.0126765	0.75725	4298	17	no
HOXB13	ENSG00000159184	1	1	3	HOXB9	ENSG00000170689	HOXB13_HOXB9	Sanger	expr_paralog	237	0.0141066	0.828964	0.0345402	0.596745	4298	17	no
HOXB13	ENSG00000159184	1	1	3	HOXA9	ENSG00000078399	HOXB13_HOXA9	Sanger	expr_paralog	237	-0.0812063	0.21291	-0.0259142	0.691441	4298	17	no
HOXB13	ENSG00000159184	1	1	3	HOXD12	ENSG00000170178	HOXB13_HOXD12	AVANA	expr_paralog	597	-0.0817034	0.0459927	-0.0630241	0.123998	4298	17	no
HOXB13	ENSG00000159184	1	1	3	HOXB9	ENSG00000170689	HOXB13_HOXB9	AVANA	expr_paralog	597	-0.0610377	0.136321	-0.024696	0.547015	4298	17	no
HOXB13	ENSG00000159184	1	1	3	HOXC9	ENSG00000180806	HOXB13_HOXC9	Sanger	expr_paralog	237	0.0630131	0.334091	0.0310505	0.634357	4298	17	no
HOXB13	ENSG00000159184	1	1	3	HOXC10	ENSG00000180818	HOXB13_HOXC10	Sanger	expr_paralog	237	0.0596521	0.360563	0.0612331	0.347952	4298	17	no
HOXB13	ENSG00000159184	1	0	4	HOXA9	ENSG00000078399	HOXB13_HOXA9	AVANA	expr_paralog	597	-0.0245543	0.549318	0.0033128	0.935622	4298	17	no
HOXB13	ENSG00000159184	1	0	4	HOXD12	ENSG00000170178	HOXB13_HOXD12	Sanger	expr_paralog	237	0.156051	0.0161981	0.0992518	0.127597	4298	17	no
HOXB13	ENSG00000159184	1	0	4	HOXD9	ENSG00000128709	HOXB13_HOXD9	AVANA	expr_paralog	597	-0.00490483	0.904806	0.0372377	0.363741	4298	17	no
HOXB13	ENSG00000159184	1	0	4	HOXA13	ENSG00000106031	HOXB13_HOXA13	Sanger	expr_paralog	237	-0.0880982	0.176467	-0.0321087	0.622846	4298	17	no
HOXB13	ENSG00000159184	1	0	4	HOXD11	ENSG00000128713	HOXB13_HOXD11	AVANA	expr_paralog	597	-0.0418249	0.307616	-0.00520703	0.898972	4298	17	no
HOXB13	ENSG00000159184	1	0	4	HOXA9	ENSG00000078399	HOXB13_HOXA9	DRIVE	expr_paralog	356	-0.0236485	0.651588	-0.0110381	0.833087	4298	17	no
HOXB13	ENSG00000159184	1	0	4	HOXD13	ENSG00000128714	HOXB13_HOXD13	AVANA	expr_paralog	597	-0.0285472	0.486309	-0.0269222	0.511473	4298	17	no
HOXB13	ENSG00000159184	1	0	4	HOXC12	ENSG00000123407	HOXB13_HOXC12	AVANA	expr_paralog	597	-0.0873631	0.0328264	0.0041141	0.920097	4298	17	no
HOXB13	ENSG00000159184	1	0	4	HOXC13	ENSG00000123364	HOXB13_HOXC13	DRIVE	expr_paralog	356	-0.0393716	0.452069	-0.0565381	0.280016	4298	17	no
HOXB13	ENSG00000159184	1	0	4	HOXC13	ENSG00000123364	HOXB13_HOXC13	AVANA	expr_paralog	597	-0.0550036	0.179552	-0.0322791	0.431138	4298	17	no
HOXB13	ENSG00000159184	1	0	4	HOXA10	ENSG00000253293	HOXB13_HOXA10	AVANA	expr_paralog	597	-0.0489087	0.232781	-0.0331678	0.418555	4298	17	no
HOXB13	ENSG00000159184	1	0	2	HOXD9	ENSG00000128709	HOXB13_HOXD9	DRIVE	expr_paralog	356	0.0425722	0.41613	0.0388728	0.457823	4298	17	no
HOXB13	ENSG00000159184	1	0	2	HOXC11	ENSG00000123388	HOXB13_HOXC11	AVANA	expr_paralog	597	-0.0609306	0.137011	-0.00820694	0.841396	4298	17	no
HOXB13	ENSG00000159184	1	0	2	HOXB13	ENSG00000159184	HOXB13_HOXB13	DRIVE	expr_cyclops	356	-0.0107302	0.837677	-0.046582	0.373561	4298	17	no
HOXB13	ENSG00000159184	1	0	2	HOXC12	ENSG00000123407	HOXB13_HOXC12	DRIVE	expr_paralog	356	-0.0594625	0.255849	-0.0452323	0.387581	4298	17	no
HOXB13	ENSG00000159184	1	0	2	HOXA11	ENSG00000005073	HOXB13_HOXA11	AVANA	expr_paralog	597	-0.0569157	0.164874	-0.0286204	0.485193	4298	17	no
HOXB13	ENSG00000159184	1	0	2	NA	ENSG00000257184	HOXB13_NA	AVANA	expr_paralog	597	-0.0193371	0.637263	-0.00494129	0.904102	4298	17	no
HOXB13	ENSG00000159184	1	0	2	HOXC9	ENSG00000180806	HOXB13_HOXC9	DRIVE	expr_paralog	356	0.01238	0.813148	0.0199193	0.703697	4298	17	no
HOXB13	ENSG00000159184	1	0	2	HOXA11	ENSG00000005073	HOXB13_HOXA11	DRIVE	expr_paralog	356	-0.039902	0.445995	-0.0576622	0.27055	4298	17	no
HOXB13	ENSG00000159184	1	0	2	HOXC13	ENSG00000123364	HOXB13_HOXC13	Sanger	expr_paralog	237	0.0536458	0.411024	-0.00511795	0.937531	4298	17	no
HOXB13	ENSG00000159184	1	0	2	HOXD11	ENSG00000128713	HOXB13_HOXD11	DRIVE	expr_paralog	356	-0.0145925	0.780541	-0.00337581	0.948611	4298	17	no
HOXB13	ENSG00000159184	1	0	2	HOXD10	ENSG00000128710	HOXB13_HOXD10	AVANA	expr_paralog	597	-0.0366765	0.371022	-0.00190756	0.962903	4298	17	no
HOXB13	ENSG00000159184	1	2	2	HOXD10	ENSG00000128710	HOXB13_HOXD10	Sanger	expr_paralog	237	0.195357	0.00252157	0.177039	0.00628202	4298	17	no
HOXB13	ENSG00000159184	1	2	2	HOXC9	ENSG00000180806	HOXB13_HOXC9	AVANA	expr_paralog	597	-0.0396036	0.33404	-0.0248922	0.543835	4298	17	no
HOXB13	ENSG00000159184	1	2	2	NA	ENSG00000257184	HOXB13_NA	DRIVE	expr_paralog	356	-0.025325	0.628685	-0.0764941	0.143588	4298	17	no
HOXB13	ENSG00000159184	1	2	2	HOXC12	ENSG00000123407	HOXB13_HOXC12	Sanger	expr_paralog	237	-0.00906425	0.889602	-0.057351	0.379421	4298	17	no
HOXB13	ENSG00000159184	1	2	2	HOXC10	ENSG00000180818	HOXB13_HOXC10	DRIVE	expr_paralog	356	0.00112116	0.982923	0.0140956	0.787833	4298	17	no
HOXB13	ENSG00000159184	1	2	2	HOXA11	ENSG00000005073	HOXB13_HOXA11	Sanger	expr_paralog	237	0.0156355	0.810759	0.0467347	0.473955	4298	17	no
HOXB13	ENSG00000159184	1	2	2	HOXC11	ENSG00000123388	HOXB13_HOXC11	DRIVE	expr_paralog	356	0.00255323	0.961122	-0.0293188	0.575567	4298	17	no
HOXB13	ENSG00000159184	1	2	2	HOXD9	ENSG00000128709	HOXB13_HOXD9	Sanger	expr_paralog	237	0.165313	0.0108012	0.140796	0.030245	4298	17	no
HOXB2	ENSG00000173917	0	2	2	HOXC6	ENSG00000197757	HOXB2_HOXC6	DRIVE	expr_paralog	356	-0.1589	0.00226476	-0.130421	0.0123958	1404	26	no
HOXB2	ENSG00000173917	0	2	2	HOXA1	ENSG00000105991	HOXB2_HOXA1	AVANA	expr_paralog	597	-0.0467348	0.254233	-0.0697477	0.0886264	1404	26	no
HOXB2	ENSG00000173917	0	2	2	HOXD8	ENSG00000175879	HOXB2_HOXD8	Sanger	expr_paralog	237	-0.00186811	0.977178	0.0131751	0.840101	1404	26	no
HOXB2	ENSG00000173917	0	1	3	HOXA6	ENSG00000106006	HOXB2_HOXA6	DRIVE	expr_paralog	356	0.029287	0.575982	0.0184886	0.724079	1404	26	no
HOXB2	ENSG00000173917	0	1	3	GSX1	ENSG00000169840	HOXB2_GSX1	DRIVE	expr_paralog	356	-0.0590763	0.258955	-0.0575913	0.27114	1404	26	no
HOXB2	ENSG00000173917	0	1	3	HOXD4	ENSG00000170166	HOXB2_HOXD4	DRIVE	expr_paralog	356	-0.170047	0.00107407	-0.109464	0.036066	1404	26	no
HOXB2	ENSG00000173917	0	1	3	HOXC5	ENSG00000172789	HOXB2_HOXC5	DRIVE	expr_paralog	356	-0.140818	0.00689325	-0.123136	0.0182805	1404	26	no
HOXB2	ENSG00000173917	0	1	3	HOXB4	ENSG00000182742	HOXB2_HOXB4	AVANA	expr_paralog	597	-0.0635356	0.12097	-0.0631783	0.123079	1404	26	no
HOXB2	ENSG00000173917	0	1	3	HOXC4	ENSG00000198353	HOXB2_HOXC4	AVANA	expr_paralog	597	0.00960281	0.814873	0.0521796	0.202972	1404	26	no
HOXB2	ENSG00000173917	0	1	3	HOXA2	ENSG00000105996	HOXB2_HOXA2	DRIVE	expr_paralog	356	0.0144461	0.782688	0.0314328	0.548332	1404	26	no
HOXB2	ENSG00000173917	0	1	3	GSX1	ENSG00000169840	HOXB2_GSX1	AVANA	expr_paralog	597	-0.0213491	0.602645	0.0585398	0.153129	1404	26	no
HOXB2	ENSG00000173917	0	1	3	PDX1	ENSG00000139515	HOXB2_PDX1	AVANA	expr_paralog	597	-0.0758881	0.0638817	-0.0403226	0.325331	1404	26	no
HOXB2	ENSG00000173917	0	1	3	HOXC5	ENSG00000172789	HOXB2_HOXC5	Sanger	expr_paralog	237	-0.0439943	0.500293	-0.00148832	0.981817	1404	26	no
HOXB2	ENSG00000173917	0	1	3	PDX1	ENSG00000139515	HOXB2_PDX1	DRIVE	prot_paralog	-276	-0.0636364	0.852539	-0.408507	0.212261	1404	26	no
HOXB2	ENSG00000173917	0	0	4	HOXB6	ENSG00000108511	HOXB2_HOXB6	AVANA	expr_paralog	597	-0.107453	0.00859973	-0.0785516	0.0550805	1404	26	no
HOXB2	ENSG00000173917	0	0	4	PDX1	ENSG00000139515	HOXB2_PDX1	Sanger	prot_paralog	-112	-0.6	0.284757	-0.460888	0.434672	1404	26	no
HOXB2	ENSG00000173917	0	0	4	HOXB8	ENSG00000120068	HOXB2_HOXB8	AVANA	expr_paralog	597	-0.0912893	0.0257137	-0.0586965	0.152031	1404	26	no
HOXB2	ENSG00000173917	0	0	4	HOXB5	ENSG00000120075	HOXB2_HOXB5	Sanger	expr_paralog	237	-0.206735	0.00137203	-0.215406	0.000844211	1404	26	no
HOXB2	ENSG00000173917	0	0	4	HOXB8	ENSG00000120068	HOXB2_HOXB8	Sanger	expr_paralog	237	-0.151366	0.0197335	-0.159052	0.0142363	1404	26	no
HOXB2	ENSG00000173917	0	0	4	HOXA4	ENSG00000197576	HOXB2_HOXA4	Sanger	expr_paralog	237	-0.0496515	0.446774	-0.0530015	0.416674	1404	26	no
HOXB2	ENSG00000173917	0	0	4	HOXD1	ENSG00000128645	HOXB2_HOXD1	AVANA	expr_paralog	597	-0.00226715	0.955917	-0.0357782	0.38286	1404	26	no
HOXB2	ENSG00000173917	0	0	4	PDX1	ENSG00000139515	HOXB2_PDX1	Sanger	expr_paralog	237	-0.115402	0.076208	-0.112119	0.0850045	1404	26	no
HOXB2	ENSG00000173917	0	0	4	HOXB5	ENSG00000120075	HOXB2_HOXB5	DRIVE	expr_paralog	356	-0.108762	0.0372827	-0.089043	0.0884961	1404	26	no
HOXB2	ENSG00000173917	0	0	4	HOXB2	ENSG00000173917	HOXB2_HOXB2	Sanger	expr_cyclops	237	-0.0914639	0.160447	-0.105395	0.105563	1404	26	no
HOXB2	ENSG00000173917	0	0	4	HOXA2	ENSG00000105996	HOXB2_HOXA2	AVANA	expr_paralog	597	-0.0949622	0.0203058	-0.0819145	0.045432	1404	26	no
HOXB2	ENSG00000173917	0	0	4	GSX2	ENSG00000180613	HOXB2_GSX2	Sanger	expr_paralog	237	-0.0183152	0.779101	0.071091	0.275702	1404	26	no
HOXB2	ENSG00000173917	0	0	4	HOXC5	ENSG00000172789	HOXB2_HOXC5	AVANA	expr_paralog	597	-0.0419561	0.3061	-0.00397336	0.922821	1404	26	no
HOXB2	ENSG00000173917	0	0	4	HOXC4	ENSG00000198353	HOXB2_HOXC4	DRIVE	expr_paralog	356	-0.138791	0.00775225	-0.123411	0.0180202	1404	26	no
HOXB2	ENSG00000173917	0	2	2	HOXB2	ENSG00000173917	HOXB2_HOXB2	DRIVE	expr_cyclops	356	-0.152874	0.00332552	-0.171456	0.000974203	1404	26	no
HOXB2	ENSG00000173917	0	2	2	HOXB6	ENSG00000108511	HOXB2_HOXB6	Sanger	expr_paralog	237	-0.194943	0.00257643	-0.209748	0.00116155	1404	26	no
HOXB2	ENSG00000173917	0	2	2	HOXB1	ENSG00000120094	HOXB2_HOXB1	Sanger	expr_paralog	237	-0.073296	0.261045	-0.0382667	0.557735	1404	26	no
HOXB2	ENSG00000173917	0	2	2	HOXA5	ENSG00000106004	HOXB2_HOXA5	Sanger	expr_paralog	237	-0.127561	0.0498307	-0.177045	0.00628002	1404	26	no
HOXB2	ENSG00000173917	0	2	2	GSX2	ENSG00000180613	HOXB2_GSX2	AVANA	expr_paralog	597	-0.056797	0.165758	-0.00338395	0.934242	1404	26	no
HOXB2	ENSG00000173917	0	2	2	HOXD1	ENSG00000128645	HOXB2_HOXD1	Sanger	expr_paralog	237	0.00640634	0.92185	-0.00662505	0.919191	1404	26	no
HOXB2	ENSG00000173917	0	2	2	HOXC6	ENSG00000197757	HOXB2_HOXC6	AVANA	expr_paralog	597	-0.0662612	0.105796	-0.0645646	0.115053	1404	26	no
HOXB2	ENSG00000173917	0	2	2	HOXD8	ENSG00000175879	HOXB2_HOXD8	DRIVE	expr_paralog	356	-0.162701	0.0017652	-0.134542	0.00986829	1404	26	no
HOXB2	ENSG00000173917	0	2	2	HOXA5	ENSG00000106004	HOXB2_HOXA5	DRIVE	expr_paralog	356	0.0021615	0.967083	0.0165362	0.752209	1404	26	no
HOXB2	ENSG00000173917	0	2	2	HOXB3	ENSG00000120093	HOXB2_HOXB3	AVANA	expr_paralog	597	-0.0841186	0.0399125	-0.0734448	0.0729441	1404	26	no
HOXB2	ENSG00000173917	0	2	2	HOXD4	ENSG00000170166	HOXB2_HOXD4	AVANA	expr_paralog	597	0.0488279	0.233555	0.026828	0.512951	1404	26	no
HOXB2	ENSG00000173917	0	1	3	HOXA4	ENSG00000197576	HOXB2_HOXA4	DRIVE	expr_paralog	356	-0.0439358	0.401344	-0.0245505	0.639223	1404	26	no
HOXB2	ENSG00000173917	0	1	3	HOXA3	ENSG00000105997	HOXB2_HOXA3	DRIVE	expr_paralog	356	-0.0316299	0.545826	-0.00736037	0.888245	1404	26	no
HOXB2	ENSG00000173917	0	1	3	HOXC6	ENSG00000197757	HOXB2_HOXC6	Sanger	expr_paralog	237	-0.0577033	0.376495	-0.00579322	0.929309	1404	26	no
HOXB2	ENSG00000173917	0	0	4	HOXB4	ENSG00000182742	HOXB2_HOXB4	DRIVE	expr_paralog	356	-0.0711913	0.173544	-0.0797364	0.127322	1404	26	no
HOXB2	ENSG00000173917	0	0	4	HOXC8	ENSG00000037965	HOXB2_HOXC8	Sanger	expr_paralog	237	-0.051966	0.425849	-0.00027373	0.996655	1404	26	no
HOXB2	ENSG00000173917	0	0	4	HOXB4	ENSG00000182742	HOXB2_HOXB4	Sanger	expr_paralog	237	-0.203689	0.00162	-0.222197	0.000569439	1404	26	no
HOXB2	ENSG00000173917	0	0	4	PDX1	ENSG00000139515	HOXB2_PDX1	AVANA	prot_paralog	-241	-0.203297	0.505315	-0.279337	0.355346	1404	26	no
HOXB2	ENSG00000173917	0	0	4	HOXA6	ENSG00000106006	HOXB2_HOXA6	Sanger	expr_paralog	237	-0.163915	0.0114973	-0.205309	0.00148344	1404	26	no
HOXB2	ENSG00000173917	0	0	4	GSX2	ENSG00000180613	HOXB2_GSX2	DRIVE	expr_paralog	356	-0.087102	0.0956914	-0.172387	0.000912997	1404	26	no
HOXB2	ENSG00000173917	0	0	4	HOXB6	ENSG00000108511	HOXB2_HOXB6	DRIVE	expr_paralog	356	-0.0993498	0.0572388	-0.0900221	0.0850349	1404	26	no
HOXB2	ENSG00000173917	0	0	4	HOXA6	ENSG00000106006	HOXB2_HOXA6	AVANA	expr_paralog	597	-0.0339413	0.40778	-0.0263896	0.519865	1404	26	no
HOXB2	ENSG00000173917	0	0	4	HOXA1	ENSG00000105991	HOXB2_HOXA1	Sanger	expr_paralog	237	0.0329069	0.614224	0.0504671	0.439335	1404	26	no
HOXB2	ENSG00000173917	0	0	4	HOXA1	ENSG00000105991	HOXB2_HOXA1	DRIVE	expr_paralog	356	0.0293531	0.57512	0.0355216	0.497525	1404	26	no
HOXB2	ENSG00000173917	0	0	4	HOXA7	ENSG00000122592	HOXB2_HOXA7	AVANA	expr_paralog	597	0.00663297	0.871519	-0.00253102	0.950792	1404	26	no
HOXB2	ENSG00000173917	0	0	4	HOXB1	ENSG00000120094	HOXB2_HOXB1	AVANA	expr_paralog	597	0.0256396	0.531803	0.0844145	0.0392165	1404	26	no
HOXB2	ENSG00000173917	0	0	4	HOXB8	ENSG00000120068	HOXB2_HOXB8	DRIVE	expr_paralog	356	-0.0775063	0.138348	-0.0937688	0.0727845	1404	26	no
HOXB2	ENSG00000173917	0	0	4	HOXA3	ENSG00000105997	HOXB2_HOXA3	AVANA	expr_paralog	597	-0.0587656	0.151548	-0.0638715	0.119013	1404	26	no
HOXB2	ENSG00000173917	0	0	4	HOXB3	ENSG00000120093	HOXB2_HOXB3	DRIVE	expr_paralog	356	-0.107013	0.0404647	-0.136579	0.00879729	1404	26	no
HOXB2	ENSG00000173917	0	0	4	HOXD1	ENSG00000128645	HOXB2_HOXD1	DRIVE	expr_paralog	356	-0.0515578	0.324628	0.0536061	0.305751	1404	26	no
HOXB2	ENSG00000173917	0	0	4	HOXD3	ENSG00000128652	HOXB2_HOXD3	DRIVE	expr_paralog	356	-0.125084	0.0165063	-0.114686	0.0280327	1404	26	no
HOXB2	ENSG00000173917	0	0	4	HOXA7	ENSG00000122592	HOXB2_HOXA7	DRIVE	expr_paralog	356	0.0179983	0.731109	0.0510617	0.329312	1404	26	no
HOXB2	ENSG00000173917	0	0	4	HOXD4	ENSG00000170166	HOXB2_HOXD4	Sanger	expr_paralog	237	-0.118239	0.0692146	-0.0742244	0.255037	1404	26	no
HOXB2	ENSG00000173917	0	0	4	HOXB1	ENSG00000120094	HOXB2_HOXB1	DRIVE	expr_paralog	356	0.0657127	0.209139	0.040849	0.435268	1404	26	no
HOXB2	ENSG00000173917	0	0	4	HOXD3	ENSG00000128652	HOXB2_HOXD3	Sanger	expr_paralog	237	-0.0536596	0.410904	0.00425776	0.948014	1404	26	no
HOXB2	ENSG00000173917	0	0	4	HOXA4	ENSG00000197576	HOXB2_HOXA4	AVANA	expr_paralog	597	-0.0350271	0.392936	-0.0248498	0.544521	1404	26	no
HOXB2	ENSG00000173917	0	0	4	HOXB5	ENSG00000120075	HOXB2_HOXB5	AVANA	expr_paralog	597	-0.109545	0.00738352	-0.0549273	0.180157	1404	26	no
HOXB2	ENSG00000173917	0	0	4	HOXC4	ENSG00000198353	HOXB2_HOXC4	Sanger	expr_paralog	237	0.00561985	0.931419	0.0450391	0.490161	1404	26	no
HOXB2	ENSG00000173917	0	0	4	HOXC8	ENSG00000037965	HOXB2_HOXC8	DRIVE	expr_paralog	356	-0.159428	0.00218837	-0.113386	0.029874	1404	26	no
HOXB2	ENSG00000173917	0	0	4	HOXC8	ENSG00000037965	HOXB2_HOXC8	AVANA	expr_paralog	597	-0.0829679	0.0427188	-0.0588858	0.150711	1404	26	no
HOXB2	ENSG00000173917	0	0	4	HOXA2	ENSG00000105996	HOXB2_HOXA2	Sanger	expr_paralog	237	-0.11954	0.0661854	-0.170753	0.00843413	1404	26	no
HOXB2	ENSG00000173917	0	0	4	PDX1	ENSG00000139515	HOXB2_PDX1	DRIVE	expr_paralog	356	0.098828	0.0585649	0.0282629	0.589404	1404	26	no
HOXB2	ENSG00000173917	0	0	4	HOXB2	ENSG00000173917	HOXB2_HOXB2	AVANA	expr_cyclops	597	-0.0504897	0.218007	-0.0406753	0.321114	1404	26	no
HOXB2	ENSG00000173917	0	0	4	HOXA7	ENSG00000122592	HOXB2_HOXA7	Sanger	expr_paralog	237	-0.1314	0.0432841	-0.158577	0.014532	1404	26	no
HOXB2	ENSG00000173917	0	0	4	HOXA3	ENSG00000105997	HOXB2_HOXA3	Sanger	expr_paralog	237	-0.0710132	0.276229	-0.111799	0.0859036	1404	26	no
HOXB2	ENSG00000173917	0	0	4	GSX1	ENSG00000169840	HOXB2_GSX1	Sanger	expr_paralog	237	-0.0720327	0.269375	0.00234903	0.971305	1404	26	no
HOXB2	ENSG00000173917	0	0	4	HOXB3	ENSG00000120093	HOXB2_HOXB3	Sanger	expr_paralog	237	-0.18925	0.00344968	-0.222393	0.000562902	1404	26	no
HOXB2	ENSG00000173917	0	0	4	HOXD8	ENSG00000175879	HOXB2_HOXD8	AVANA	expr_paralog	597	0.0124116	0.762167	0.0260614	0.525071	1404	26	no
HOXB2	ENSG00000173917	0	0	4	HOXA5	ENSG00000106004	HOXB2_HOXA5	AVANA	expr_paralog	597	-0.0286125	0.485312	-0.035163	0.3911	1404	26	no
HOXB2	ENSG00000173917	0	0	4	HOXD3	ENSG00000128652	HOXB2_HOXD3	AVANA	expr_paralog	597	0.032761	0.424287	0.0301046	0.462835	1404	26	no
HOXB3	ENSG00000120093	2	0	4	HOXA1	ENSG00000105991	HOXB3_HOXA1	Sanger	expr_paralog	237	-0.0384329	0.556024	-0.0189581	0.771557	1404	26	no
HOXB3	ENSG00000120093	2	0	4	HOXD4	ENSG00000170166	HOXB3_HOXD4	AVANA	expr_paralog	597	-0.0658841	0.1078	-0.0577921	0.158455	1404	26	no
HOXB3	ENSG00000120093	2	0	4	HOXB8	ENSG00000120068	HOXB3_HOXB8	Sanger	expr_paralog	237	-0.144703	0.0259047	-0.162531	0.0122248	1404	26	no
HOXB3	ENSG00000120093	2	0	4	PDX1	ENSG00000139515	HOXB3_PDX1	DRIVE	prot_paralog	-276	-0.363636	0.271638	-0.385893	0.241129	1404	26	no
HOXB3	ENSG00000120093	2	0	4	HOXB6	ENSG00000108511	HOXB3_HOXB6	AVANA	expr_paralog	597	0.0113532	0.781913	0.00342964	0.933356	1404	26	no
HOXB3	ENSG00000120093	2	0	4	HOXB4	ENSG00000182742	HOXB3_HOXB4	DRIVE	expr_paralog	356	0.0184536	0.72458	0.029763	0.569791	1404	26	no
HOXB3	ENSG00000120093	2	0	4	HOXD1	ENSG00000128645	HOXB3_HOXD1	AVANA	expr_paralog	597	-0.0036443	0.929196	0.0251613	0.539487	1404	26	no
HOXB3	ENSG00000120093	2	0	4	HOXA5	ENSG00000106004	HOXB3_HOXA5	Sanger	expr_paralog	237	-0.225026	0.000481575	-0.220391	0.000633039	1404	26	no
HOXB3	ENSG00000120093	2	0	4	HOXB6	ENSG00000108511	HOXB3_HOXB6	Sanger	expr_paralog	237	-0.160986	0.013085	-0.165536	0.0106937	1404	26	no
HOXB3	ENSG00000120093	2	0	4	HOXA3	ENSG00000105997	HOXB3_HOXA3	AVANA	expr_paralog	597	0.056211	0.170175	0.0391078	0.340132	1404	26	no
HOXB3	ENSG00000120093	2	0	4	HOXA6	ENSG00000106006	HOXB3_HOXA6	Sanger	expr_paralog	237	-0.246076	0.000129568	-0.256279	6.5694e-05	1404	26	yes
HOXB3	ENSG00000120093	2	0	4	HOXA5	ENSG00000106004	HOXB3_HOXA5	DRIVE	expr_paralog	356	-0.00941938	0.85728	-0.008411	0.872421	1404	26	no
HOXB3	ENSG00000120093	2	0	4	HOXA4	ENSG00000197576	HOXB3_HOXA4	AVANA	expr_paralog	597	0.0430632	0.293502	0.032995	0.420983	1404	26	no
HOXB3	ENSG00000120093	2	0	4	HOXA2	ENSG00000105996	HOXB3_HOXA2	Sanger	expr_paralog	237	-0.14905	0.0217159	-0.154493	0.0173065	1404	26	no
HOXB3	ENSG00000120093	2	0	4	HOXA7	ENSG00000122592	HOXB3_HOXA7	AVANA	expr_paralog	597	-0.0137965	0.736563	-0.0116678	0.776029	1404	26	no
HOXB3	ENSG00000120093	2	0	4	HOXC5	ENSG00000172789	HOXB3_HOXC5	AVANA	expr_paralog	597	-0.0562411	0.169946	-0.0413707	0.312904	1404	26	no
HOXB3	ENSG00000120093	2	0	4	HOXD4	ENSG00000170166	HOXB3_HOXD4	Sanger	expr_paralog	237	-0.0582221	0.372213	0.00893277	0.891194	1404	26	no
HOXB3	ENSG00000120093	2	0	4	HOXA1	ENSG00000105991	HOXB3_HOXA1	DRIVE	expr_paralog	356	-0.0714776	0.171816	-0.0706269	0.176988	1404	26	no
HOXB3	ENSG00000120093	2	0	4	HOXA7	ENSG00000122592	HOXB3_HOXA7	Sanger	expr_paralog	237	-0.204554	0.0015457	-0.232033	0.000315171	1404	26	no
HOXB3	ENSG00000120093	2	0	4	HOXC5	ENSG00000172789	HOXB3_HOXC5	DRIVE	expr_paralog	356	-0.0663622	0.204663	0.00957343	0.854971	1404	26	no
HOXB3	ENSG00000120093	2	0	4	GSX1	ENSG00000169840	HOXB3_GSX1	Sanger	expr_paralog	237	-0.0350044	0.59182	-0.0318478	0.625676	1404	26	no
HOXB3	ENSG00000120093	2	0	4	HOXD3	ENSG00000128652	HOXB3_HOXD3	DRIVE	expr_paralog	356	-0.0405363	0.438793	0.00970214	0.853043	1404	26	no
HOXB3	ENSG00000120093	2	0	4	GSX2	ENSG00000180613	HOXB3_GSX2	AVANA	expr_paralog	597	0.0206047	0.615355	0.0153521	0.70815	1404	26	no
HOXB3	ENSG00000120093	2	0	4	PDX1	ENSG00000139515	HOXB3_PDX1	AVANA	expr_paralog	597	0.0013282	0.974165	-0.0342028	0.404175	1404	26	no
HOXB3	ENSG00000120093	2	0	4	HOXC6	ENSG00000197757	HOXB3_HOXC6	Sanger	expr_paralog	237	-0.0345155	0.597008	-0.0297182	0.648974	1404	26	no
HOXB3	ENSG00000120093	2	0	4	HOXD3	ENSG00000128652	HOXB3_HOXD3	Sanger	expr_paralog	237	-0.0214492	0.742535	0.0618781	0.342888	1404	26	no
HOXB3	ENSG00000120093	2	0	4	HOXA2	ENSG00000105996	HOXB3_HOXA2	AVANA	expr_paralog	597	0.0467171	0.254413	0.0221077	0.589815	1404	26	no
HOXB3	ENSG00000120093	2	0	4	HOXC4	ENSG00000198353	HOXB3_HOXC4	AVANA	expr_paralog	597	-0.05303	0.195698	-0.0336277	0.412128	1404	26	no
HOXB3	ENSG00000120093	2	0	4	HOXB3	ENSG00000120093	HOXB3_HOXB3	AVANA	expr_cyclops	597	0.0209402	0.609612	0.0245985	0.548599	1404	26	no
HOXB3	ENSG00000120093	2	0	4	HOXB3	ENSG00000120093	HOXB3_HOXB3	Sanger	expr_cyclops	237	-0.1363	0.0359924	-0.166774	0.0101136	1404	26	no
HOXB3	ENSG00000120093	2	0	4	HOXA1	ENSG00000105991	HOXB3_HOXA1	AVANA	expr_paralog	597	0.0263934	0.519805	0.0135596	0.740924	1404	26	no
HOXB3	ENSG00000120093	2	0	3	HOXB4	ENSG00000182742	HOXB3_HOXB4	Sanger	expr_paralog	237	-0.160983	0.0130865	-0.136461	0.0357711	1404	26	no
HOXB3	ENSG00000120093	2	0	3	HOXA6	ENSG00000106006	HOXB3_HOXA6	AVANA	expr_paralog	597	0.0475825	0.24571	0.026294	0.521378	1404	26	no
HOXB3	ENSG00000120093	2	0	3	HOXD8	ENSG00000175879	HOXB3_HOXD8	AVANA	expr_paralog	597	-0.062608	0.126505	-0.0752619	0.0661108	1404	26	no
HOXB3	ENSG00000120093	2	0	3	HOXC4	ENSG00000198353	HOXB3_HOXC4	Sanger	expr_paralog	237	-0.0578643	0.375164	-0.0164036	0.80165	1404	26	no
HOXB3	ENSG00000120093	2	0	4	HOXD3	ENSG00000128652	HOXB3_HOXD3	AVANA	expr_paralog	597	-0.0387241	0.344894	-0.0487432	0.234368	1404	26	no
HOXB3	ENSG00000120093	2	0	4	GSX2	ENSG00000180613	HOXB3_GSX2	Sanger	expr_paralog	237	0.000486005	0.994062	-0.109926	0.0913218	1404	26	no
HOXB3	ENSG00000120093	2	0	4	HOXB4	ENSG00000182742	HOXB3_HOXB4	AVANA	expr_paralog	597	0.0286244	0.485132	0.0447839	0.274619	1404	26	no
HOXB3	ENSG00000120093	2	0	4	HOXA4	ENSG00000197576	HOXB3_HOXA4	Sanger	expr_paralog	237	-0.114365	0.0789028	-0.11016	0.0906317	1404	26	no
HOXB3	ENSG00000120093	2	0	4	HOXA3	ENSG00000105997	HOXB3_HOXA3	Sanger	expr_paralog	237	-0.104891	0.10725	-0.0966695	0.137857	1404	26	no
HOXB3	ENSG00000120093	2	0	4	HOXB2	ENSG00000173917	HOXB3_HOXB2	DRIVE	expr_paralog	356	0.0379934	0.468067	0.0430544	0.410866	1404	26	no
HOXB3	ENSG00000120093	2	0	4	HOXB8	ENSG00000120068	HOXB3_HOXB8	DRIVE	expr_paralog	356	0.0101606	0.846184	0.0266429	0.610925	1404	26	no
HOXB3	ENSG00000120093	2	0	4	PDX1	ENSG00000139515	HOXB3_PDX1	AVANA	prot_paralog	-241	-0.302198	0.315608	-0.400141	0.175485	1404	26	no
HOXB3	ENSG00000120093	2	0	4	HOXC8	ENSG00000037965	HOXB3_HOXC8	DRIVE	expr_paralog	356	-0.0845403	0.105894	-0.0481305	0.357868	1404	26	no
HOXB3	ENSG00000120093	2	0	4	HOXB1	ENSG00000120094	HOXB3_HOXB1	DRIVE	expr_paralog	356	0.0192064	0.713827	0.0309672	0.554276	1404	26	no
HOXB3	ENSG00000120093	2	4	1	HOXB6	ENSG00000108511	HOXB3_HOXB6	DRIVE	expr_paralog	356	0.0232324	0.657324	0.00536194	0.918463	1404	26	no
HOXB3	ENSG00000120093	2	4	1	HOXC8	ENSG00000037965	HOXB3_HOXC8	AVANA	expr_paralog	597	-0.0148355	0.717542	0.00918211	0.822846	1404	26	no
HOXB3	ENSG00000120093	2	4	1	HOXB8	ENSG00000120068	HOXB3_HOXB8	AVANA	expr_paralog	597	0.0149322	0.715781	0.000983366	0.980871	1404	26	no
HOXB3	ENSG00000120093	2	4	1	HOXB3	ENSG00000120093	HOXB3_HOXB3	DRIVE	expr_cyclops	356	0.0478655	0.360524	0.011229	0.830244	1404	26	no
HOXB3	ENSG00000120093	2	3	1	HOXA7	ENSG00000122592	HOXB3_HOXA7	DRIVE	expr_paralog	356	-0.0494368	0.344955	-0.0742023	0.15601	1404	26	no
HOXB3	ENSG00000120093	2	3	1	HOXA5	ENSG00000106004	HOXB3_HOXA5	AVANA	expr_paralog	597	0.0269014	0.511799	-0.00194757	0.962126	1404	26	no
HOXB3	ENSG00000120093	2	3	1	HOXA4	ENSG00000197576	HOXB3_HOXA4	DRIVE	expr_paralog	356	-0.0639829	0.221402	-0.0622296	0.234348	1404	26	no
HOXB3	ENSG00000120093	2	3	1	HOXB1	ENSG00000120094	HOXB3_HOXB1	AVANA	expr_paralog	597	0.0357231	0.383595	0.0042307	0.91784	1404	26	no
HOXB3	ENSG00000120093	2	0	4	HOXC6	ENSG00000197757	HOXB3_HOXC6	AVANA	expr_paralog	597	-0.0267288	0.514513	0.00134267	0.973884	1404	26	no
HOXB3	ENSG00000120093	2	0	4	PDX1	ENSG00000139515	HOXB3_PDX1	DRIVE	expr_paralog	356	0.0161181	0.758276	0.012346	0.813652	1404	26	no
HOXB3	ENSG00000120093	2	0	4	HOXD8	ENSG00000175879	HOXB3_HOXD8	DRIVE	expr_paralog	356	-0.144176	0.00565621	-0.0995862	0.0566463	1404	26	no
HOXB3	ENSG00000120093	2	0	4	HOXB2	ENSG00000173917	HOXB3_HOXB2	AVANA	expr_paralog	597	0.0216758	0.597105	0.0128452	0.754122	1404	26	no
HOXB3	ENSG00000120093	2	0	4	HOXB1	ENSG00000120094	HOXB3_HOXB1	Sanger	expr_paralog	237	-0.028286	0.66484	0.0110519	0.865602	1404	26	no
HOXB3	ENSG00000120093	2	0	4	PDX1	ENSG00000139515	HOXB3_PDX1	Sanger	expr_paralog	237	-0.111039	0.0880703	-0.139323	0.0320347	1404	26	no
HOXB3	ENSG00000120093	2	0	4	HOXD8	ENSG00000175879	HOXB3_HOXD8	Sanger	expr_paralog	237	-0.0504797	0.439221	-0.0178009	0.78515	1404	26	no
HOXB3	ENSG00000120093	2	0	4	HOXD1	ENSG00000128645	HOXB3_HOXD1	DRIVE	expr_paralog	356	-0.120912	0.0205067	-0.047823	0.360951	1404	26	no
HOXB3	ENSG00000120093	2	0	4	HOXA3	ENSG00000105997	HOXB3_HOXA3	DRIVE	expr_paralog	356	-0.107206	0.0401027	-0.112116	0.0317704	1404	26	no
HOXB3	ENSG00000120093	2	0	4	HOXC8	ENSG00000037965	HOXB3_HOXC8	Sanger	expr_paralog	237	0.0232175	0.72215	0.00347193	0.957599	1404	26	no
HOXB3	ENSG00000120093	2	0	4	HOXB5	ENSG00000120075	HOXB3_HOXB5	Sanger	expr_paralog	237	-0.200398	0.00193334	-0.217031	0.000769165	1404	26	no
HOXB3	ENSG00000120093	2	0	4	PDX1	ENSG00000139515	HOXB3_PDX1	Sanger	prot_paralog	-112	-0.2	0.74706	-0.305541	0.617114	1404	26	no
HOXB3	ENSG00000120093	2	0	4	HOXC5	ENSG00000172789	HOXB3_HOXC5	Sanger	expr_paralog	237	-0.0423947	0.516016	-0.037354	0.567176	1404	26	no
HOXB3	ENSG00000120093	2	0	4	HOXB5	ENSG00000120075	HOXB3_HOXB5	DRIVE	expr_paralog	356	-0.0157525	0.763595	-0.00692894	0.894756	1404	26	no
HOXB3	ENSG00000120093	2	0	4	HOXD4	ENSG00000170166	HOXB3_HOXD4	DRIVE	expr_paralog	356	-0.0573702	0.272988	-0.00920993	0.860421	1404	26	no
HOXB3	ENSG00000120093	2	0	4	HOXA2	ENSG00000105996	HOXB3_HOXA2	DRIVE	expr_paralog	356	-0.109999	0.0351617	-0.097475	0.0621216	1404	26	no
HOXB3	ENSG00000120093	2	0	4	HOXB5	ENSG00000120075	HOXB3_HOXB5	AVANA	expr_paralog	597	0.0129435	0.752301	0.000416507	0.991897	1404	26	no
HOXB3	ENSG00000120093	2	0	4	HOXC4	ENSG00000198353	HOXB3_HOXC4	DRIVE	expr_paralog	356	-0.0623939	0.233112	-0.0408746	0.434979	1404	26	no
HOXB3	ENSG00000120093	2	0	4	HOXC6	ENSG00000197757	HOXB3_HOXC6	DRIVE	expr_paralog	356	-0.0766694	0.14267	-0.0599548	0.251927	1404	26	no
HOXB3	ENSG00000120093	2	0	4	HOXD1	ENSG00000128645	HOXB3_HOXD1	Sanger	expr_paralog	237	0.00973526	0.881488	-0.00479314	0.941488	1404	26	no
HOXB3	ENSG00000120093	2	0	4	GSX1	ENSG00000169840	HOXB3_GSX1	AVANA	expr_paralog	597	0.00910624	0.824286	-0.0506029	0.216976	1404	26	no
HOXB3	ENSG00000120093	2	0	4	HOXB2	ENSG00000173917	HOXB3_HOXB2	Sanger	expr_paralog	237	-0.0229938	0.724718	0.0066744	0.918591	1404	26	no
HOXB3	ENSG00000120093	2	0	4	GSX1	ENSG00000169840	HOXB3_GSX1	DRIVE	expr_paralog	356	0.0136825	0.79391	0.0865847	0.097686	1404	26	no
HOXB3	ENSG00000120093	2	0	4	HOXA6	ENSG00000106006	HOXB3_HOXA6	DRIVE	expr_paralog	356	0.0159037	0.761393	0.0222168	0.67141	1404	26	no
HOXB3	ENSG00000120093	2	0	4	GSX2	ENSG00000180613	HOXB3_GSX2	DRIVE	expr_paralog	356	-0.0551679	0.291854	-0.0564215	0.28101	1404	26	no
HOXB4	ENSG00000182742	0	0	4	HOXB5	ENSG00000120075	HOXB4_HOXB5	AVANA	expr_paralog	597	-0.0529833	0.196091	-0.0093559	0.81955	1404	26	no
HOXB4	ENSG00000182742	0	0	4	HOXB3	ENSG00000120093	HOXB4_HOXB3	Sanger	expr_paralog	237	-0.130993	0.0439428	-0.14295	0.027781	1404	26	no
HOXB4	ENSG00000182742	0	0	4	HOXB6	ENSG00000108511	HOXB4_HOXB6	Sanger	expr_paralog	237	-0.0475901	0.465891	-0.0686068	0.292871	1404	26	no
HOXB4	ENSG00000182742	0	0	4	HOXB4	ENSG00000182742	HOXB4_HOXB4	Sanger	expr_cyclops	237	-0.219683	0.000659729	-0.220387	0.00063318	1404	26	no
HOXB4	ENSG00000182742	0	0	4	HOXB5	ENSG00000120075	HOXB4_HOXB5	DRIVE	expr_paralog	356	0.118754	0.0228883	0.103112	0.0483969	1404	26	no
HOXB4	ENSG00000182742	0	0	4	HOXB3	ENSG00000120093	HOXB4_HOXB3	AVANA	expr_paralog	597	-0.0535209	0.191586	-0.0414739	0.311697	1404	26	no
HOXB4	ENSG00000182742	0	0	4	HOXA7	ENSG00000122592	HOXB4_HOXA7	AVANA	expr_paralog	597	-0.0546613	0.182279	-0.030551	0.456223	1404	26	no
HOXB4	ENSG00000182742	0	0	4	HOXB1	ENSG00000120094	HOXB4_HOXB1	DRIVE	expr_paralog	356	-0.095542	0.0675104	-0.0856228	0.101482	1404	26	no
HOXB4	ENSG00000182742	0	0	4	GSX1	ENSG00000169840	HOXB4_GSX1	AVANA	expr_paralog	597	-0.0725233	0.0766235	-0.0457961	0.263907	1404	26	no
HOXB4	ENSG00000182742	0	0	4	PDX1	ENSG00000139515	HOXB4_PDX1	Sanger	expr_paralog	237	0.001307	0.984032	-0.00636435	0.92236	1404	26	no
HOXB4	ENSG00000182742	0	0	4	PDX1	ENSG00000139515	HOXB4_PDX1	AVANA	prot_paralog	-241	-0.285714	0.344	-0.0983458	0.749243	1404	26	no
HOXB4	ENSG00000182742	0	0	4	HOXD1	ENSG00000128645	HOXB4_HOXD1	AVANA	expr_paralog	597	-0.0761813	0.0628593	-0.0467592	0.253985	1404	26	no
HOXB4	ENSG00000182742	0	0	4	HOXB6	ENSG00000108511	HOXB4_HOXB6	DRIVE	expr_paralog	356	0.134308	0.00999864	0.110689	0.0340249	1404	26	no
HOXB4	ENSG00000182742	0	0	4	HOXB4	ENSG00000182742	HOXB4_HOXB4	AVANA	expr_cyclops	597	-0.0638119	0.119358	-0.0738974	0.0711901	1404	26	no
HOXB4	ENSG00000182742	0	0	4	HOXA5	ENSG00000106004	HOXB4_HOXA5	AVANA	expr_paralog	597	-0.0431182	0.292886	-0.0177884	0.664464	1404	26	no
HOXB4	ENSG00000182742	0	0	4	HOXC8	ENSG00000037965	HOXB4_HOXC8	Sanger	expr_paralog	237	-0.0596593	0.360505	-0.0240468	0.712655	1404	26	no
HOXB4	ENSG00000182742	0	0	4	HOXB2	ENSG00000173917	HOXB4_HOXB2	DRIVE	expr_paralog	356	0.144204	0.00564704	0.126988	0.0149208	1404	26	no
HOXB4	ENSG00000182742	0	0	4	HOXD3	ENSG00000128652	HOXB4_HOXD3	AVANA	expr_paralog	597	-0.0469567	0.251982	-0.00932315	0.820171	1404	26	no
HOXB4	ENSG00000182742	0	0	4	HOXB2	ENSG00000173917	HOXB4_HOXB2	Sanger	expr_paralog	237	-0.149915	0.0209564	-0.12303	0.0585976	1404	26	no
HOXB4	ENSG00000182742	0	0	4	HOXB3	ENSG00000120093	HOXB4_HOXB3	DRIVE	expr_paralog	356	0.166097	0.00140647	0.167779	0.00125485	1404	26	no
HOXB4	ENSG00000182742	0	0	4	HOXD4	ENSG00000170166	HOXB4_HOXD4	Sanger	expr_paralog	237	-0.13359	0.0398844	-0.125619	0.0534447	1404	26	no
HOXB4	ENSG00000182742	0	0	4	HOXB1	ENSG00000120094	HOXB4_HOXB1	Sanger	expr_paralog	237	-0.00588369	0.928208	-0.0495393	0.447804	1404	26	no
HOXB4	ENSG00000182742	0	0	4	HOXB5	ENSG00000120075	HOXB4_HOXB5	Sanger	expr_paralog	237	-0.0805705	0.216526	-0.0629099	0.334885	1404	26	no
HOXB4	ENSG00000182742	0	0	4	PDX1	ENSG00000139515	HOXB4_PDX1	Sanger	prot_paralog	-112	-0.5	0.391002	-0.656656	0.228659	1404	26	no
HOXB4	ENSG00000182742	0	0	4	GSX1	ENSG00000169840	HOXB4_GSX1	DRIVE	expr_paralog	356	0.0282656	0.589369	0.00298489	0.954555	1404	26	no
HOXB4	ENSG00000182742	0	0	4	HOXB1	ENSG00000120094	HOXB4_HOXB1	AVANA	expr_paralog	597	0.0117951	0.77365	0.055281	0.177365	1404	26	no
HOXB4	ENSG00000182742	0	0	4	HOXB2	ENSG00000173917	HOXB4_HOXB2	AVANA	expr_paralog	597	-0.0359516	0.380558	-0.0104453	0.798963	1404	26	no
HOXB4	ENSG00000182742	0	0	4	HOXA2	ENSG00000105996	HOXB4_HOXA2	Sanger	expr_paralog	237	-0.012596	0.847041	-0.0322216	0.621623	1404	26	no
HOXB4	ENSG00000182742	0	0	4	HOXA1	ENSG00000105991	HOXB4_HOXA1	AVANA	expr_paralog	597	-0.0567894	0.165814	-0.0275421	0.501794	1404	26	no
HOXB4	ENSG00000182742	0	0	4	HOXC5	ENSG00000172789	HOXB4_HOXC5	Sanger	expr_paralog	237	-0.00451688	0.944855	0.00294217	0.964064	1404	26	no
HOXB4	ENSG00000182742	0	0	4	HOXB4	ENSG00000182742	HOXB4_HOXB4	DRIVE	expr_cyclops	356	0.142582	0.00621624	0.133692	0.0103486	1404	26	no
HOXB4	ENSG00000182742	0	0	4	HOXD8	ENSG00000175879	HOXB4_HOXD8	Sanger	expr_paralog	237	-0.180075	0.00543054	-0.163407	0.0117599	1404	26	no
HOXB4	ENSG00000182742	0	0	4	HOXD1	ENSG00000128645	HOXB4_HOXD1	DRIVE	expr_paralog	356	0.017381	0.739994	0.0335473	0.521742	1404	26	no
HOXB4	ENSG00000182742	0	0	4	HOXC6	ENSG00000197757	HOXB4_HOXC6	DRIVE	expr_paralog	356	0.0680314	0.193479	0.0393317	0.452527	1404	26	no
HOXB4	ENSG00000182742	0	0	4	HOXA7	ENSG00000122592	HOXB4_HOXA7	DRIVE	expr_paralog	356	0.0389406	0.457039	0.0109181	0.834875	1404	26	no
HOXB4	ENSG00000182742	0	0	4	HOXA3	ENSG00000105997	HOXB4_HOXA3	AVANA	expr_paralog	597	-0.100578	0.0139491	-0.0523866	0.201183	1404	26	no
HOXB4	ENSG00000182742	0	0	4	HOXA1	ENSG00000105991	HOXB4_HOXA1	Sanger	expr_paralog	237	-0.0302519	0.643103	-0.0371632	0.569158	1404	26	no
HOXB4	ENSG00000182742	0	0	4	GSX2	ENSG00000180613	HOXB4_GSX2	DRIVE	expr_paralog	356	0.0266765	0.610474	-0.0519982	0.320507	1404	26	no
HOXB4	ENSG00000182742	0	0	4	HOXC6	ENSG00000197757	HOXB4_HOXC6	AVANA	expr_paralog	597	-0.0195172	0.63413	6.14453e-05	0.998805	1404	26	no
HOXB4	ENSG00000182742	0	0	4	PDX1	ENSG00000139515	HOXB4_PDX1	DRIVE	prot_paralog	-276	0.596812	0.0525759	0.303479	0.364285	1404	26	no
HOXB4	ENSG00000182742	0	0	4	HOXC8	ENSG00000037965	HOXB4_HOXC8	DRIVE	expr_paralog	356	0.112221	0.0316108	0.0601897	0.25007	1404	26	no
HOXB4	ENSG00000182742	0	0	4	HOXD8	ENSG00000175879	HOXB4_HOXD8	DRIVE	expr_paralog	356	0.0963868	0.0651099	0.104907	0.0445984	1404	26	no
HOXB4	ENSG00000182742	0	0	4	HOXA3	ENSG00000105997	HOXB4_HOXA3	DRIVE	expr_paralog	356	0.0836928	0.109451	0.0692363	0.185689	1404	26	no
HOXB4	ENSG00000182742	0	0	4	HOXD4	ENSG00000170166	HOXB4_HOXD4	AVANA	expr_paralog	597	-0.0468723	0.252836	-0.017955	0.661516	1404	26	no
HOXB4	ENSG00000182742	0	0	4	HOXA6	ENSG00000106006	HOXB4_HOXA6	Sanger	expr_paralog	237	-0.12123	0.0624176	-0.118105	0.069531	1404	26	no
HOXB4	ENSG00000182742	0	0	4	HOXD3	ENSG00000128652	HOXB4_HOXD3	Sanger	expr_paralog	237	-0.163874	0.0115183	-0.119896	0.0653763	1404	26	no
HOXB4	ENSG00000182742	0	0	4	HOXA6	ENSG00000106006	HOXB4_HOXA6	DRIVE	expr_paralog	356	0.0108392	0.836051	0.00348877	0.946894	1404	26	no
HOXB4	ENSG00000182742	0	0	4	HOXA6	ENSG00000106006	HOXB4_HOXA6	AVANA	expr_paralog	597	-0.0695078	0.0897309	-0.0392967	0.337803	1404	26	no
HOXB4	ENSG00000182742	0	0	4	GSX1	ENSG00000169840	HOXB4_GSX1	Sanger	expr_paralog	237	-0.0109023	0.867405	0.0172748	0.791351	1404	26	no
HOXB4	ENSG00000182742	0	0	4	GSX2	ENSG00000180613	HOXB4_GSX2	AVANA	expr_paralog	597	-0.111956	0.00617472	-0.0600745	0.142626	1404	26	no
HOXB4	ENSG00000182742	0	0	4	HOXB8	ENSG00000120068	HOXB4_HOXB8	Sanger	expr_paralog	237	-0.0817354	0.209934	-0.0890713	0.171718	1404	26	no
HOXB4	ENSG00000182742	0	0	4	HOXA7	ENSG00000122592	HOXB4_HOXA7	Sanger	expr_paralog	237	-0.139409	0.0319279	-0.130851	0.044174	1404	26	no
HOXB4	ENSG00000182742	0	0	4	HOXA2	ENSG00000105996	HOXB4_HOXA2	DRIVE	expr_paralog	356	0.137956	0.00813286	0.122149	0.0192408	1404	26	no
HOXB4	ENSG00000182742	0	0	4	HOXA4	ENSG00000197576	HOXB4_HOXA4	Sanger	expr_paralog	237	-0.0718295	0.270732	-0.0724406	0.266666	1404	26	no
HOXB4	ENSG00000182742	0	0	4	HOXC4	ENSG00000198353	HOXB4_HOXC4	AVANA	expr_paralog	597	-0.0505137	0.217788	-0.011959	0.770592	1404	26	no
HOXB4	ENSG00000182742	0	0	4	HOXA1	ENSG00000105991	HOXB4_HOXA1	DRIVE	expr_paralog	356	0.0997074	0.0563446	0.0785189	0.133254	1404	26	no
HOXB4	ENSG00000182742	0	0	4	HOXB8	ENSG00000120068	HOXB4_HOXB8	AVANA	expr_paralog	597	-0.0658489	0.107989	-0.0177031	0.665977	1404	26	no
HOXB4	ENSG00000182742	0	0	4	HOXA4	ENSG00000197576	HOXB4_HOXA4	AVANA	expr_paralog	597	-0.0412288	0.314567	-0.00110334	0.978538	1404	26	no
HOXB4	ENSG00000182742	0	0	4	HOXC8	ENSG00000037965	HOXB4_HOXC8	AVANA	expr_paralog	597	-0.0544824	0.183717	-0.0222186	0.587951	1404	26	no
HOXB4	ENSG00000182742	0	0	4	HOXC5	ENSG00000172789	HOXB4_HOXC5	DRIVE	expr_paralog	356	0.0494221	0.345099	0.00661404	0.899514	1404	26	no
HOXB4	ENSG00000182742	0	0	4	GSX2	ENSG00000180613	HOXB4_GSX2	Sanger	expr_paralog	237	-0.1013	0.119887	-0.0163336	0.80248	1404	26	no
HOXB4	ENSG00000182742	0	1	3	HOXA2	ENSG00000105996	HOXB4_HOXA2	AVANA	expr_paralog	597	-0.110285	0.00699156	-0.0519147	0.205278	1404	26	no
HOXB4	ENSG00000182742	0	1	3	HOXA4	ENSG00000197576	HOXB4_HOXA4	DRIVE	expr_paralog	356	0.0844214	0.106387	0.0842803	0.106975	1404	26	no
HOXB4	ENSG00000182742	0	1	3	PDX1	ENSG00000139515	HOXB4_PDX1	DRIVE	expr_paralog	356	-0.0826301	0.114045	-0.0964855	0.0648341	1404	26	no
HOXB4	ENSG00000182742	0	1	3	HOXA5	ENSG00000106004	HOXB4_HOXA5	Sanger	expr_paralog	237	-0.0696245	0.285753	-0.0865789	0.184075	1404	26	no
HOXB4	ENSG00000182742	0	1	3	HOXA5	ENSG00000106004	HOXB4_HOXA5	DRIVE	expr_paralog	356	-0.000167946	0.997442	0.0172749	0.741524	1404	26	no
HOXB4	ENSG00000182742	0	0	4	HOXD1	ENSG00000128645	HOXB4_HOXD1	Sanger	expr_paralog	237	-0.0972855	0.135354	-0.0652213	0.317395	1404	26	no
HOXB4	ENSG00000182742	0	0	4	HOXA3	ENSG00000105997	HOXB4_HOXA3	Sanger	expr_paralog	237	-0.0572745	0.380058	-0.0874206	0.179831	1404	26	no
HOXB4	ENSG00000182742	0	0	4	HOXC4	ENSG00000198353	HOXB4_HOXC4	Sanger	expr_paralog	237	-0.07365	0.258743	-0.0736271	0.258891	1404	26	no
HOXB4	ENSG00000182742	0	0	4	HOXD3	ENSG00000128652	HOXB4_HOXD3	DRIVE	expr_paralog	356	0.0212258	0.685267	0.0156303	0.765375	1404	26	no
HOXB4	ENSG00000182742	0	0	4	HOXC5	ENSG00000172789	HOXB4_HOXC5	AVANA	expr_paralog	597	-0.0535524	0.191324	-0.0394556	0.335851	1404	26	no
HOXB4	ENSG00000182742	0	3	2	HOXC4	ENSG00000198353	HOXB4_HOXC4	DRIVE	expr_paralog	356	0.0475877	0.363322	0.0277138	0.59666	1404	26	no
HOXB4	ENSG00000182742	0	3	2	HOXD8	ENSG00000175879	HOXB4_HOXD8	AVANA	expr_paralog	597	-0.0182681	0.655989	0.00681264	0.86807	1404	26	no
HOXB4	ENSG00000182742	0	3	2	HOXB8	ENSG00000120068	HOXB4_HOXB8	DRIVE	expr_paralog	356	0.112747	0.0308159	0.0574145	0.272617	1404	26	no
HOXB4	ENSG00000182742	0	3	2	PDX1	ENSG00000139515	HOXB4_PDX1	AVANA	expr_paralog	597	-0.0336641	0.411621	-0.00286887	0.944233	1404	26	no
HOXB4	ENSG00000182742	0	3	2	HOXC6	ENSG00000197757	HOXB4_HOXC6	Sanger	expr_paralog	237	-0.0730472	0.262671	-0.0408262	0.531676	1404	26	no
HOXB4	ENSG00000182742	0	0	4	HOXD4	ENSG00000170166	HOXB4_HOXD4	DRIVE	expr_paralog	356	0.0410647	0.432844	0.0507934	0.331863	1404	26	no
HOXB4	ENSG00000182742	0	0	4	HOXB6	ENSG00000108511	HOXB4_HOXB6	AVANA	expr_paralog	597	-0.0730666	0.0744363	-0.0486517	0.235248	1404	26	no
HOXB5	ENSG00000120075	0	0	4	HOXB5	ENSG00000120075	HOXB5_HOXB5	Sanger	expr_cyclops	237	-0.0126987	0.84581	0.0163027	0.802846	1404	26	no
HOXB5	ENSG00000120075	0	0	4	PDX1	ENSG00000139515	HOXB5_PDX1	AVANA	expr_paralog	597	-0.0374367	0.361181	-0.0600115	0.143046	1404	26	no
HOXB5	ENSG00000120075	0	0	4	HOXD4	ENSG00000170166	HOXB5_HOXD4	AVANA	expr_paralog	597	-0.0923632	0.0240168	-0.109545	0.00738329	1404	26	no
HOXB5	ENSG00000120075	0	0	4	HOXC4	ENSG00000198353	HOXB5_HOXC4	DRIVE	expr_paralog	356	-0.0489732	0.349504	-0.0403241	0.441195	1404	26	no
HOXB5	ENSG00000120075	0	0	4	PDX1	ENSG00000139515	HOXB5_PDX1	DRIVE	prot_paralog	-276	0.409091	0.211545	0.394836	0.229455	1404	26	no
HOXB5	ENSG00000120075	0	0	4	HOXC8	ENSG00000037965	HOXB5_HOXC8	AVANA	expr_paralog	597	-0.0124088	0.762219	0.00718557	0.86092	1404	26	no
HOXB5	ENSG00000120075	0	0	4	HOXB4	ENSG00000182742	HOXB5_HOXB4	AVANA	expr_paralog	597	-0.0285556	0.486182	-0.0509815	0.213551	1404	26	no
HOXB5	ENSG00000120075	0	0	4	HOXD8	ENSG00000175879	HOXB5_HOXD8	AVANA	expr_paralog	597	-0.106053	0.00951058	-0.121092	0.00304248	1404	26	no
HOXB5	ENSG00000120075	0	0	4	HOXD8	ENSG00000175879	HOXB5_HOXD8	DRIVE	expr_paralog	356	0.010809	0.836502	0.015404	0.768675	1404	26	no
HOXB5	ENSG00000120075	0	0	4	HOXA7	ENSG00000122592	HOXB5_HOXA7	DRIVE	expr_paralog	356	-0.0329199	0.529563	-0.0577226	0.270047	1404	26	no
HOXB5	ENSG00000120075	0	0	4	HOXB3	ENSG00000120093	HOXB5_HOXB3	DRIVE	expr_paralog	356	-0.0451066	0.388902	-0.070413	0.178306	1404	26	no
HOXB5	ENSG00000120075	0	0	4	HOXA2	ENSG00000105996	HOXB5_HOXA2	DRIVE	expr_paralog	356	0.0174764	0.738619	0.00283606	0.956819	1404	26	no
HOXB5	ENSG00000120075	0	0	4	HOXB2	ENSG00000173917	HOXB5_HOXB2	AVANA	expr_paralog	597	-0.0814524	0.0466671	-0.0856954	0.0363216	1404	26	no
HOXB5	ENSG00000120075	0	0	4	GSX1	ENSG00000169840	HOXB5_GSX1	Sanger	expr_paralog	237	0.00248352	0.969663	0.0156863	0.810155	1404	26	no
HOXB5	ENSG00000120075	0	0	4	HOXC8	ENSG00000037965	HOXB5_HOXC8	Sanger	expr_paralog	237	0.120043	0.0650461	0.11561	0.075675	1404	26	no
HOXB5	ENSG00000120075	0	0	4	HOXD3	ENSG00000128652	HOXB5_HOXD3	AVANA	expr_paralog	597	-0.0739047	0.0711622	-0.112657	0.00585827	1404	26	no
HOXB5	ENSG00000120075	0	0	4	HOXC4	ENSG00000198353	HOXB5_HOXC4	Sanger	expr_paralog	237	0.0606706	0.352407	-0.00441317	0.946119	1404	26	no
HOXB5	ENSG00000120075	0	0	4	HOXA1	ENSG00000105991	HOXB5_HOXA1	DRIVE	expr_paralog	356	0.017277	0.741495	0.0115897	0.824877	1404	26	no
HOXB5	ENSG00000120075	0	0	4	PDX1	ENSG00000139515	HOXB5_PDX1	DRIVE	expr_paralog	356	-0.0367971	0.482202	-0.0777345	0.137187	1404	26	no
HOXB5	ENSG00000120075	0	0	3	HOXC5	ENSG00000172789	HOXB5_HOXC5	Sanger	expr_paralog	237	0.122896	0.0588748	0.0940897	0.148728	1404	26	no
HOXB5	ENSG00000120075	0	0	3	HOXD8	ENSG00000175879	HOXB5_HOXD8	Sanger	expr_paralog	237	0.0358173	0.583238	-0.0195333	0.764826	1404	26	no
HOXB5	ENSG00000120075	0	0	3	HOXB8	ENSG00000120068	HOXB5_HOXB8	Sanger	expr_paralog	237	-0.00173918	0.978753	0.0171476	0.792853	1404	26	no
HOXB5	ENSG00000120075	0	0	3	HOXB1	ENSG00000120094	HOXB5_HOXB1	AVANA	expr_paralog	597	0.0226943	0.579981	-0.0102928	0.801837	1404	26	no
HOXB5	ENSG00000120075	0	0	3	HOXA3	ENSG00000105997	HOXB5_HOXA3	Sanger	expr_paralog	237	0.0366425	0.574586	0.0561866	0.389189	1404	26	no
HOXB5	ENSG00000120075	0	0	4	GSX1	ENSG00000169840	HOXB5_GSX1	DRIVE	expr_paralog	356	-0.128304	0.0139037	-0.043619	0.404751	1404	26	no
HOXB5	ENSG00000120075	0	0	4	GSX2	ENSG00000180613	HOXB5_GSX2	Sanger	expr_paralog	237	-0.172934	0.00762274	-0.0804275	0.217345	1404	26	no
HOXB5	ENSG00000120075	0	0	4	HOXB5	ENSG00000120075	HOXB5_HOXB5	AVANA	expr_cyclops	597	-0.0642249	0.116981	-0.0898821	0.0280929	1404	26	no
HOXB5	ENSG00000120075	0	0	4	HOXB3	ENSG00000120093	HOXB5_HOXB3	AVANA	expr_paralog	597	-0.0433109	0.290731	-0.0655942	0.109362	1404	26	no
HOXB5	ENSG00000120075	0	0	4	HOXA5	ENSG00000106004	HOXB5_HOXA5	AVANA	expr_paralog	597	0.0051854	0.899389	0.00243241	0.952707	1404	26	no
HOXB5	ENSG00000120075	0	0	4	HOXD1	ENSG00000128645	HOXB5_HOXD1	AVANA	expr_paralog	597	-0.0681348	0.0962679	-0.0369006	0.368104	1404	26	no
HOXB5	ENSG00000120075	0	0	4	HOXB1	ENSG00000120094	HOXB5_HOXB1	DRIVE	expr_paralog	356	0.00461467	0.929795	-0.0414605	0.428419	1404	26	no
HOXB5	ENSG00000120075	0	0	4	HOXB5	ENSG00000120075	HOXB5_HOXB5	DRIVE	expr_cyclops	356	0.0144453	0.782699	-0.0138448	0.791521	1404	26	no
HOXB5	ENSG00000120075	0	0	4	PDX1	ENSG00000139515	HOXB5_PDX1	AVANA	prot_paralog	-241	-0.32967	0.271335	-0.373362	0.208902	1404	26	no
HOXB5	ENSG00000120075	0	0	4	GSX2	ENSG00000180613	HOXB5_GSX2	DRIVE	expr_paralog	356	0.0318839	0.542605	0.0214924	0.681529	1404	26	no
HOXB5	ENSG00000120075	0	0	4	HOXD4	ENSG00000170166	HOXB5_HOXD4	Sanger	expr_paralog	237	0.0503195	0.440676	0.0092694	0.88712	1404	26	no
HOXB5	ENSG00000120075	0	0	4	HOXB6	ENSG00000108511	HOXB5_HOXB6	Sanger	expr_paralog	237	-0.0285406	0.662007	0.012576	0.847281	1404	26	no
HOXB5	ENSG00000120075	0	0	4	HOXD3	ENSG00000128652	HOXB5_HOXD3	DRIVE	expr_paralog	356	0.0104249	0.842234	0.019157	0.714531	1404	26	no
HOXB5	ENSG00000120075	0	0	4	HOXD1	ENSG00000128645	HOXB5_HOXD1	DRIVE	expr_paralog	356	-0.0128812	0.805731	0.0181177	0.729396	1404	26	no
HOXB5	ENSG00000120075	0	0	4	HOXD3	ENSG00000128652	HOXB5_HOXD3	Sanger	expr_paralog	237	-0.0242562	0.710266	-0.0645993	0.322042	1404	26	no
HOXB5	ENSG00000120075	0	0	4	HOXA3	ENSG00000105997	HOXB5_HOXA3	AVANA	expr_paralog	597	0.0494945	0.227226	0.0492534	0.229502	1404	26	no
HOXB5	ENSG00000120075	0	0	4	HOXA5	ENSG00000106004	HOXB5_HOXA5	DRIVE	expr_paralog	356	-0.00987546	0.850449	-0.0422899	0.419232	1404	26	no
HOXB5	ENSG00000120075	0	0	4	HOXA7	ENSG00000122592	HOXB5_HOXA7	AVANA	expr_paralog	597	-0.0507534	0.21561	-0.0561609	0.170556	1404	26	no
HOXB5	ENSG00000120075	0	0	4	HOXB2	ENSG00000173917	HOXB5_HOXB2	DRIVE	expr_paralog	356	-0.0269589	0.6067	-0.0121379	0.816737	1404	26	no
HOXB5	ENSG00000120075	0	0	4	HOXB4	ENSG00000182742	HOXB5_HOXB4	Sanger	expr_paralog	237	-0.0711249	0.275473	-0.0521004	0.424651	1404	26	no
HOXB5	ENSG00000120075	0	0	4	HOXB1	ENSG00000120094	HOXB5_HOXB1	Sanger	expr_paralog	237	0.15032	0.0206086	0.0421804	0.518141	1404	26	no
HOXB5	ENSG00000120075	0	0	4	HOXB6	ENSG00000108511	HOXB5_HOXB6	DRIVE	expr_paralog	356	-0.00812942	0.876657	-0.0225897	0.666225	1404	26	no
HOXB5	ENSG00000120075	0	0	4	HOXB3	ENSG00000120093	HOXB5_HOXB3	Sanger	expr_paralog	237	-0.0566688	0.385126	-0.0127877	0.844742	1404	26	no
HOXB5	ENSG00000120075	0	0	4	HOXC5	ENSG00000172789	HOXB5_HOXC5	AVANA	expr_paralog	597	-0.067765	0.0980923	-0.0489845	0.232058	1404	26	no
HOXB5	ENSG00000120075	0	0	4	HOXC8	ENSG00000037965	HOXB5_HOXC8	DRIVE	expr_paralog	356	-0.0118076	0.82164	0.0159094	0.76131	1404	26	no
HOXB5	ENSG00000120075	0	0	4	HOXA4	ENSG00000197576	HOXB5_HOXA4	Sanger	expr_paralog	237	0.0458531	0.482344	0.0444758	0.49561	1404	26	no
HOXB5	ENSG00000120075	0	0	4	HOXC4	ENSG00000198353	HOXB5_HOXC4	AVANA	expr_paralog	597	-0.0479936	0.24165	-0.0470957	0.25058	1404	26	no
HOXB5	ENSG00000120075	0	0	4	HOXA6	ENSG00000106006	HOXB5_HOXA6	DRIVE	expr_paralog	356	0.0524041	0.316739	0.0133685	0.798537	1404	26	no
HOXB5	ENSG00000120075	0	0	4	HOXA7	ENSG00000122592	HOXB5_HOXA7	Sanger	expr_paralog	237	0.0574549	0.378557	0.106847	0.10082	1404	26	no
HOXB5	ENSG00000120075	0	0	4	HOXA2	ENSG00000105996	HOXB5_HOXA2	AVANA	expr_paralog	597	0.0388482	0.343349	0.0520508	0.204091	1404	26	no
HOXB5	ENSG00000120075	0	0	4	HOXA6	ENSG00000106006	HOXB5_HOXA6	AVANA	expr_paralog	597	0.0262047	0.522795	0.0142703	0.727869	1404	26	no
HOXB5	ENSG00000120075	0	0	4	HOXA3	ENSG00000105997	HOXB5_HOXA3	DRIVE	expr_paralog	356	-0.00946344	0.856619	-0.015009	0.774444	1404	26	no
HOXB5	ENSG00000120075	0	0	4	HOXD1	ENSG00000128645	HOXB5_HOXD1	Sanger	expr_paralog	237	-0.0807851	0.2153	-0.132644	0.0413244	1404	26	no
HOXB5	ENSG00000120075	0	0	4	HOXB2	ENSG00000173917	HOXB5_HOXB2	Sanger	expr_paralog	237	-0.0245849	0.706519	-0.0538728	0.409045	1404	26	no
HOXB5	ENSG00000120075	0	0	4	HOXA4	ENSG00000197576	HOXB5_HOXA4	DRIVE	expr_paralog	356	0.0285238	0.58597	0.0201661	0.700202	1404	26	no
HOXB5	ENSG00000120075	0	0	4	GSX1	ENSG00000169840	HOXB5_GSX1	AVANA	expr_paralog	597	-0.00515753	0.899927	-0.0666365	0.10383	1404	26	no
HOXB5	ENSG00000120075	0	0	4	HOXB8	ENSG00000120068	HOXB5_HOXB8	DRIVE	expr_paralog	356	-0.0255939	0.625043	-0.0376988	0.471527	1404	26	no
HOXB5	ENSG00000120075	0	0	4	HOXA4	ENSG00000197576	HOXB5_HOXA4	AVANA	expr_paralog	597	0.00213445	0.958494	0.0131169	0.749093	1404	26	no
HOXB5	ENSG00000120075	0	0	4	HOXC6	ENSG00000197757	HOXB5_HOXC6	DRIVE	expr_paralog	356	-0.0158799	0.76174	0.00457325	0.930423	1404	26	no
HOXB5	ENSG00000120075	0	0	4	PDX1	ENSG00000139515	HOXB5_PDX1	Sanger	prot_paralog	-112	0.8	0.104088	0.538977	0.348603	1404	26	no
HOXB5	ENSG00000120075	0	0	4	HOXB8	ENSG00000120068	HOXB5_HOXB8	AVANA	expr_paralog	597	-0.0932538	0.0226839	-0.108017	0.00825521	1404	26	no
HOXB5	ENSG00000120075	0	2	2	HOXC6	ENSG00000197757	HOXB5_HOXC6	Sanger	expr_paralog	237	0.122872	0.058926	0.118393	0.0688493	1404	26	no
HOXB5	ENSG00000120075	0	2	2	HOXD4	ENSG00000170166	HOXB5_HOXD4	DRIVE	expr_paralog	356	0.00115601	0.982392	-0.0161663	0.757576	1404	26	no
HOXB5	ENSG00000120075	0	2	2	HOXC6	ENSG00000197757	HOXB5_HOXC6	AVANA	expr_paralog	597	-0.0592172	0.148423	-0.0518114	0.206182	1404	26	no
HOXB5	ENSG00000120075	0	2	2	HOXA1	ENSG00000105991	HOXB5_HOXA1	AVANA	expr_paralog	597	0.012477	0.760952	0.0305557	0.456153	1404	26	no
HOXB5	ENSG00000120075	0	2	2	HOXC5	ENSG00000172789	HOXB5_HOXC5	DRIVE	expr_paralog	356	-0.00820931	0.875455	0.0341916	0.513773	1404	26	no
HOXB5	ENSG00000120075	0	2	2	GSX2	ENSG00000180613	HOXB5_GSX2	AVANA	expr_paralog	597	-0.00587207	0.886151	0.0420142	0.30543	1404	26	no
HOXB5	ENSG00000120075	0	2	2	HOXA5	ENSG00000106004	HOXB5_HOXA5	Sanger	expr_paralog	237	0.0111551	0.86436	0.0399629	0.540397	1404	26	no
HOXB5	ENSG00000120075	0	2	2	HOXA6	ENSG00000106006	HOXB5_HOXA6	Sanger	expr_paralog	237	-0.0228037	0.726903	0.0309357	0.635611	1404	26	no
HOXB5	ENSG00000120075	0	2	2	PDX1	ENSG00000139515	HOXB5_PDX1	Sanger	expr_paralog	237	0.00759005	0.907469	0.0328811	0.614502	1404	26	no
HOXB5	ENSG00000120075	0	2	2	HOXB4	ENSG00000182742	HOXB5_HOXB4	DRIVE	expr_paralog	356	-0.0328599	0.530314	-0.0707026	0.176523	1404	26	no
HOXB5	ENSG00000120075	0	0	4	HOXB6	ENSG00000108511	HOXB5_HOXB6	AVANA	expr_paralog	597	-0.0727964	0.0755178	-0.0888956	0.0298717	1404	26	no
HOXB5	ENSG00000120075	0	0	4	HOXA2	ENSG00000105996	HOXB5_HOXA2	Sanger	expr_paralog	237	0.0822863	0.206868	0.121483	0.0618679	1404	26	no
HOXB5	ENSG00000120075	0	0	4	HOXA1	ENSG00000105991	HOXB5_HOXA1	Sanger	expr_paralog	237	0.0688431	0.291208	0.0660897	0.310981	1404	26	no
HOXB6	ENSG00000108511	0	0	4	HOXD3	ENSG00000128652	HOXB6_HOXD3	DRIVE	expr_paralog	356	0.092623	0.0763682	0.0500285	0.339205	1404	26	no
HOXB6	ENSG00000108511	0	0	4	HOXC4	ENSG00000198353	HOXB6_HOXC4	AVANA	expr_paralog	597	-0.0575023	0.160556	-0.0392299	0.338624	1404	26	no
HOXB6	ENSG00000108511	0	0	4	PDX1	ENSG00000139515	HOXB6_PDX1	DRIVE	prot_paralog	-276	-0.245455	0.466922	-0.0673929	0.843924	1404	26	no
HOXB6	ENSG00000108511	0	0	4	HOXD3	ENSG00000128652	HOXB6_HOXD3	Sanger	expr_paralog	237	-0.0252703	0.698729	0.00958218	0.883338	1404	26	no
HOXB6	ENSG00000108511	0	0	4	HOXC5	ENSG00000172789	HOXB6_HOXC5	DRIVE	expr_paralog	356	-0.0165362	0.752209	0.0172497	0.741888	1404	26	no
HOXB6	ENSG00000108511	0	0	4	HOXD4	ENSG00000170166	HOXB6_HOXD4	DRIVE	expr_paralog	356	0.061331	0.241186	0.0197054	0.706731	1404	26	no
HOXB6	ENSG00000108511	0	0	4	HOXC5	ENSG00000172789	HOXB6_HOXC5	Sanger	expr_paralog	237	-0.0908076	0.163482	-0.0822232	0.207217	1404	26	no
HOXB6	ENSG00000108511	0	0	4	PDX1	ENSG00000139515	HOXB6_PDX1	AVANA	prot_paralog	-241	-0.021978	0.943186	-0.0809426	0.792653	1404	26	no
HOXB6	ENSG00000108511	0	0	4	HOXD8	ENSG00000175879	HOXB6_HOXD8	DRIVE	expr_paralog	356	0.0480859	0.358314	0.0446251	0.393991	1404	26	no
HOXB6	ENSG00000108511	0	0	4	HOXB6	ENSG00000108511	HOXB6_HOXB6	DRIVE	expr_cyclops	356	0.0258401	0.621716	0.00317868	0.951608	1404	26	no
HOXB6	ENSG00000108511	0	0	4	HOXC4	ENSG00000198353	HOXB6_HOXC4	DRIVE	expr_paralog	356	-0.0389815	0.456566	-0.0402495	0.442041	1404	26	no
HOXB6	ENSG00000108511	0	0	4	GSX2	ENSG00000180613	HOXB6_GSX2	DRIVE	expr_paralog	356	-0.0920015	0.078371	0.00729556	0.889223	1404	26	no
HOXB6	ENSG00000108511	0	0	4	HOXB5	ENSG00000120075	HOXB6_HOXB5	Sanger	expr_paralog	237	0.078631	0.227827	0.0760278	0.243642	1404	26	no
HOXB6	ENSG00000108511	0	0	4	HOXC4	ENSG00000198353	HOXB6_HOXC4	Sanger	expr_paralog	237	-0.107168	0.0997958	-0.100924	0.121274	1404	26	no
HOXB6	ENSG00000108511	0	0	4	HOXB1	ENSG00000120094	HOXB6_HOXB1	Sanger	expr_paralog	237	0.100689	0.122149	-0.0290071	0.656832	1404	26	no
HOXB6	ENSG00000108511	0	0	4	GSX1	ENSG00000169840	HOXB6_GSX1	DRIVE	expr_paralog	356	0.00832087	0.873776	0.0772886	0.139462	1404	26	no
HOXB6	ENSG00000108511	0	0	4	HOXD3	ENSG00000128652	HOXB6_HOXD3	AVANA	expr_paralog	597	-0.0759805	0.063558	-0.0662628	0.105787	1404	26	no
HOXB6	ENSG00000108511	0	0	4	HOXD4	ENSG00000170166	HOXB6_HOXD4	AVANA	expr_paralog	597	-0.0759732	0.0635835	-0.0902936	0.0273784	1404	26	no
HOXB6	ENSG00000108511	0	0	4	HOXB6	ENSG00000108511	HOXB6_HOXB6	Sanger	expr_cyclops	237	0.0541208	0.406889	0.0334548	0.608336	1404	26	no
HOXB6	ENSG00000108511	0	0	4	HOXD1	ENSG00000128645	HOXB6_HOXD1	DRIVE	expr_paralog	356	0.0359175	0.492742	0.0321267	0.539534	1404	26	no
HOXB6	ENSG00000108511	0	0	4	HOXB8	ENSG00000120068	HOXB6_HOXB8	DRIVE	expr_paralog	356	0.0248776	0.634763	0.0217064	0.678533	1404	26	no
HOXB6	ENSG00000108511	0	0	4	HOXD1	ENSG00000128645	HOXB6_HOXD1	AVANA	expr_paralog	597	-0.0736479	0.0721526	-0.0819565	0.0453209	1404	26	no
HOXB6	ENSG00000108511	0	0	4	HOXA3	ENSG00000105997	HOXB6_HOXA3	Sanger	expr_paralog	237	-0.00461576	0.94365	-0.00904897	0.889787	1404	26	no
HOXB6	ENSG00000108511	0	0	4	HOXB4	ENSG00000182742	HOXB6_HOXB4	DRIVE	expr_paralog	356	0.0385137	0.461991	0.0287082	0.583551	1404	26	no
HOXB6	ENSG00000108511	0	0	4	HOXB5	ENSG00000120075	HOXB6_HOXB5	DRIVE	expr_paralog	356	0.0186085	0.722363	0.0122845	0.814563	1404	26	no
HOXB6	ENSG00000108511	0	0	4	HOXB3	ENSG00000120093	HOXB6_HOXB3	DRIVE	expr_paralog	356	-0.020575	0.694426	-0.0470803	0.368466	1404	26	no
HOXB6	ENSG00000108511	0	0	4	HOXB8	ENSG00000120068	HOXB6_HOXB8	Sanger	expr_paralog	237	0.0470617	0.470863	0.0177931	0.785242	1404	26	no
HOXB6	ENSG00000108511	0	0	4	HOXB2	ENSG00000173917	HOXB6_HOXB2	AVANA	expr_paralog	597	-0.0165646	0.686278	-0.00751847	0.854546	1404	26	no
HOXB6	ENSG00000108511	0	0	4	HOXB4	ENSG00000182742	HOXB6_HOXB4	AVANA	expr_paralog	597	0.0149858	0.714805	0.030119	0.46262	1404	26	no
HOXB6	ENSG00000108511	0	0	4	HOXA7	ENSG00000122592	HOXB6_HOXA7	Sanger	expr_paralog	237	-0.142748	0.0280041	-0.127519	0.0499067	1404	26	no
HOXB6	ENSG00000108511	0	0	4	HOXB3	ENSG00000120093	HOXB6_HOXB3	AVANA	expr_paralog	597	0.0534187	0.192436	0.0586297	0.152498	1404	26	no
HOXB6	ENSG00000108511	0	0	4	PDX1	ENSG00000139515	HOXB6_PDX1	DRIVE	expr_paralog	356	-0.00539927	0.917897	0.0849921	0.104034	1404	26	no
HOXB6	ENSG00000108511	0	0	4	HOXC5	ENSG00000172789	HOXB6_HOXC5	AVANA	expr_paralog	597	-0.0135076	0.741882	-0.0140153	0.732544	1404	26	no
HOXB6	ENSG00000108511	0	0	4	HOXB6	ENSG00000108511	HOXB6_HOXB6	AVANA	expr_cyclops	597	0.0684876	0.0945531	0.0563544	0.169086	1404	26	no
HOXB6	ENSG00000108511	0	0	4	GSX2	ENSG00000180613	HOXB6_GSX2	Sanger	expr_paralog	237	-0.03355	0.607315	-0.0479215	0.462788	1404	26	no
HOXB6	ENSG00000108511	0	0	4	HOXA2	ENSG00000105996	HOXB6_HOXA2	Sanger	expr_paralog	237	-0.0171994	0.792242	-0.0218348	0.738074	1404	26	no
HOXB6	ENSG00000108511	0	0	4	HOXA6	ENSG00000106006	HOXB6_HOXA6	Sanger	expr_paralog	237	-0.0586467	0.36873	-0.0591294	0.364795	1404	26	no
HOXB6	ENSG00000108511	0	0	4	HOXA3	ENSG00000105997	HOXB6_HOXA3	DRIVE	expr_paralog	356	-0.049455	0.344778	-0.0499488	0.339976	1404	26	no
HOXB6	ENSG00000108511	0	0	4	GSX2	ENSG00000180613	HOXB6_GSX2	AVANA	expr_paralog	597	-0.0153835	0.707581	0.00141273	0.972522	1404	26	no
HOXB6	ENSG00000108511	0	0	4	HOXB2	ENSG00000173917	HOXB6_HOXB2	Sanger	expr_paralog	237	0.095345	0.14336	0.0613108	0.34734	1404	26	no
HOXB6	ENSG00000108511	0	0	4	HOXA2	ENSG00000105996	HOXB6_HOXA2	DRIVE	expr_paralog	356	-0.0416122	0.426729	-0.0490011	0.349229	1404	26	no
HOXB6	ENSG00000108511	0	0	4	HOXB1	ENSG00000120094	HOXB6_HOXB1	DRIVE	expr_paralog	356	0.0386191	0.460766	0.054079	0.301498	1404	26	no
HOXB6	ENSG00000108511	0	0	4	HOXA7	ENSG00000122592	HOXB6_HOXA7	DRIVE	expr_paralog	356	-0.0677283	0.195476	-0.0639691	0.221502	1404	26	no
HOXB6	ENSG00000108511	0	4	0	HOXC8	ENSG00000037965	HOXB6_HOXC8	AVANA	expr_paralog	597	0.00949862	0.816846	0.0178643	0.66312	1404	26	no
HOXB6	ENSG00000108511	0	4	0	HOXB2	ENSG00000173917	HOXB6_HOXB2	DRIVE	expr_paralog	356	-0.0335592	0.521594	-0.063751	0.223084	1404	26	no
HOXB6	ENSG00000108511	0	4	0	HOXA1	ENSG00000105991	HOXB6_HOXA1	Sanger	expr_paralog	237	-0.0727068	0.264908	-0.0706983	0.278369	1404	26	no
HOXB6	ENSG00000108511	0	4	0	HOXC8	ENSG00000037965	HOXB6_HOXC8	DRIVE	expr_paralog	356	-0.000856951	0.986947	0.0167554	0.749033	1404	26	no
HOXB6	ENSG00000108511	0	0	4	HOXD1	ENSG00000128645	HOXB6_HOXD1	Sanger	expr_paralog	237	0.0175708	0.787861	0.0475468	0.466298	1404	26	no
HOXB6	ENSG00000108511	0	0	4	HOXC6	ENSG00000197757	HOXB6_HOXC6	DRIVE	expr_paralog	356	-0.0147702	0.777938	-0.0486176	0.353018	1404	26	no
HOXB6	ENSG00000108511	0	0	4	HOXA4	ENSG00000197576	HOXB6_HOXA4	Sanger	expr_paralog	237	-0.125395	0.0538741	-0.125072	0.0545001	1404	26	no
HOXB6	ENSG00000108511	0	0	4	HOXA6	ENSG00000106006	HOXB6_HOXA6	AVANA	expr_paralog	597	0.0973529	0.0173433	0.0662823	0.105684	1404	26	no
HOXB6	ENSG00000108511	0	0	4	HOXA6	ENSG00000106006	HOXB6_HOXA6	DRIVE	expr_paralog	356	0.029575	0.572232	0.0176786	0.735706	1404	26	no
HOXB6	ENSG00000108511	0	0	4	HOXA3	ENSG00000105997	HOXB6_HOXA3	AVANA	expr_paralog	597	0.106864	0.0089729	0.0863477	0.0349184	1404	26	no
HOXB6	ENSG00000108511	0	0	4	HOXB4	ENSG00000182742	HOXB6_HOXB4	Sanger	expr_paralog	237	-0.0178129	0.785009	-0.0210902	0.746696	1404	26	no
HOXB6	ENSG00000108511	0	0	4	HOXA5	ENSG00000106004	HOXB6_HOXA5	Sanger	expr_paralog	237	-0.0708244	0.277511	-0.0830871	0.202468	1404	26	no
HOXB6	ENSG00000108511	0	0	4	PDX1	ENSG00000139515	HOXB6_PDX1	Sanger	prot_paralog	-112	-0.9	0.0373861	-0.689807	0.197453	1404	26	yes
HOXB6	ENSG00000108511	0	0	4	HOXC6	ENSG00000197757	HOXB6_HOXC6	AVANA	expr_paralog	597	-0.01191	0.771508	-0.00747446	0.855388	1404	26	no
HOXB6	ENSG00000108511	0	0	4	HOXB5	ENSG00000120075	HOXB6_HOXB5	AVANA	expr_paralog	597	0.0919263	0.0246952	0.0664693	0.104702	1404	26	no
HOXB6	ENSG00000108511	0	0	4	HOXB1	ENSG00000120094	HOXB6_HOXB1	AVANA	expr_paralog	597	0.0772815	0.0591431	0.127497	0.00179971	1404	26	no
HOXB6	ENSG00000108511	0	0	4	HOXA5	ENSG00000106004	HOXB6_HOXA5	AVANA	expr_paralog	597	0.0650423	0.112384	0.0529212	0.196617	1404	26	no
HOXB6	ENSG00000108511	0	0	4	HOXB8	ENSG00000120068	HOXB6_HOXB8	AVANA	expr_paralog	597	0.0336027	0.412476	0.00947402	0.817311	1404	26	no
HOXB6	ENSG00000108511	0	0	4	HOXD8	ENSG00000175879	HOXB6_HOXD8	AVANA	expr_paralog	597	-0.0887347	0.0301709	-0.0866697	0.0342431	1404	26	no
HOXB6	ENSG00000108511	0	0	4	HOXA5	ENSG00000106004	HOXB6_HOXA5	DRIVE	expr_paralog	356	-0.0256499	0.624286	-0.0391677	0.454416	1404	26	no
HOXB6	ENSG00000108511	0	0	4	HOXB3	ENSG00000120093	HOXB6_HOXB3	Sanger	expr_paralog	237	0.079692	0.221594	0.0609562	0.35014	1404	26	no
HOXB6	ENSG00000108511	0	0	4	HOXA4	ENSG00000197576	HOXB6_HOXA4	DRIVE	expr_paralog	356	-0.0265104	0.6127	-0.0425227	0.416674	1404	26	no
HOXB6	ENSG00000108511	0	0	4	HOXA1	ENSG00000105991	HOXB6_HOXA1	AVANA	expr_paralog	597	0.02717	0.507592	0.023682	0.5636	1404	26	no
HOXB6	ENSG00000108511	0	0	4	HOXA4	ENSG00000197576	HOXB6_HOXA4	AVANA	expr_paralog	597	0.0523205	0.201753	0.0525685	0.199621	1404	26	no
HOXB6	ENSG00000108511	0	0	4	GSX1	ENSG00000169840	HOXB6_GSX1	Sanger	expr_paralog	237	-0.0361155	0.580105	0.0555485	0.394606	1404	26	no
HOXB6	ENSG00000108511	0	0	4	HOXC8	ENSG00000037965	HOXB6_HOXC8	Sanger	expr_paralog	237	-0.0844796	0.194979	-0.0673764	0.301633	1404	26	no
HOXB6	ENSG00000108511	0	0	4	PDX1	ENSG00000139515	HOXB6_PDX1	AVANA	expr_paralog	597	0.0205706	0.615939	-0.0447735	0.274731	1404	26	no
HOXB6	ENSG00000108511	0	0	4	HOXA7	ENSG00000122592	HOXB6_HOXA7	AVANA	expr_paralog	597	-0.0121924	0.766245	-0.0116621	0.776134	1404	26	no
HOXB6	ENSG00000108511	0	0	4	HOXA2	ENSG00000105996	HOXB6_HOXA2	AVANA	expr_paralog	597	0.0823994	0.0441656	0.0519999	0.204534	1404	26	no
HOXB6	ENSG00000108511	0	0	4	HOXA1	ENSG00000105991	HOXB6_HOXA1	DRIVE	expr_paralog	356	0.00738906	0.887812	-0.017243	0.741985	1404	26	no
HOXB6	ENSG00000108511	0	0	4	GSX1	ENSG00000169840	HOXB6_GSX1	AVANA	expr_paralog	597	-0.033228	0.417709	-0.0670676	0.101607	1404	26	no
HOXB6	ENSG00000108511	0	0	4	PDX1	ENSG00000139515	HOXB6_PDX1	Sanger	expr_paralog	237	-0.0721179	0.268808	-0.0702042	0.281751	1404	26	no
HOXB6	ENSG00000108511	0	0	4	HOXD8	ENSG00000175879	HOXB6_HOXD8	Sanger	expr_paralog	237	-0.102208	0.116587	-0.0795139	0.222631	1404	26	no
HOXB6	ENSG00000108511	0	0	4	HOXD4	ENSG00000170166	HOXB6_HOXD4	Sanger	expr_paralog	237	-0.0337297	0.605391	-0.021696	0.739678	1404	26	no
HOXB6	ENSG00000108511	0	0	3	HOXC6	ENSG00000197757	HOXB6_HOXC6	Sanger	expr_paralog	237	-0.0498504	0.444954	-0.043071	0.509337	1404	26	no
HOXB8	ENSG00000120068	0	0	3	HOXD1	ENSG00000128645	HOXB8_HOXD1	DRIVE	expr_paralog	356	-0.059377	0.256534	-0.0698822	0.181609	1404	26	no
HOXB8	ENSG00000120068	0	2	2	HOXA3	ENSG00000105997	HOXB8_HOXA3	DRIVE	expr_paralog	356	0.035456	0.49832	0.0486586	0.352612	1404	26	no
HOXB8	ENSG00000120068	0	2	2	HOXA7	ENSG00000122592	HOXB8_HOXA7	DRIVE	expr_paralog	356	-0.0579389	0.268253	-0.0485286	0.353901	1404	26	no
HOXB8	ENSG00000120068	0	2	2	HOXC5	ENSG00000172789	HOXB8_HOXC5	DRIVE	expr_paralog	356	0.0128287	0.806507	0.0169117	0.746771	1404	26	no
HOXB8	ENSG00000120068	0	2	2	HOXA4	ENSG00000197576	HOXB8_HOXA4	Sanger	expr_paralog	237	-0.0283247	0.664409	-0.0526944	0.419383	1404	26	no
HOXB8	ENSG00000120068	0	2	2	HOXA4	ENSG00000197576	HOXB8_HOXA4	DRIVE	expr_paralog	356	0.0873495	0.094749	0.0899836	0.0851691	1404	26	no
HOXB8	ENSG00000120068	0	2	2	HOXA5	ENSG00000106004	HOXB8_HOXA5	DRIVE	expr_paralog	356	-0.017498	0.738307	-0.0048582	0.9261	1404	26	no
HOXB8	ENSG00000120068	0	7	1	GSX1	ENSG00000169840	HOXB8_GSX1	DRIVE	expr_paralog	356	-0.0439413	0.401285	-0.0227084	0.664577	1404	26	no
HOXB8	ENSG00000120068	0	7	1	HOXB3	ENSG00000120093	HOXB8_HOXB3	Sanger	expr_paralog	237	0.0678473	0.29826	0.0358703	0.58268	1404	26	no
HOXB8	ENSG00000120068	0	7	1	HOXC6	ENSG00000197757	HOXB8_HOXC6	DRIVE	expr_paralog	356	0.047368	0.365544	0.055829	0.286101	1404	26	no
HOXB8	ENSG00000120068	0	7	1	HOXC8	ENSG00000037965	HOXB8_HOXC8	DRIVE	expr_paralog	356	0.0560891	0.283859	0.0708013	0.175918	1404	26	no
HOXB8	ENSG00000120068	0	7	1	HOXB1	ENSG00000120094	HOXB8_HOXB1	AVANA	expr_paralog	597	-0.0332427	0.417503	-0.0429938	0.294281	1404	26	no
HOXB8	ENSG00000120068	0	7	1	HOXD8	ENSG00000175879	HOXB8_HOXD8	AVANA	expr_paralog	597	-0.00119839	0.976689	-0.0221548	0.589023	1404	26	no
HOXB8	ENSG00000120068	0	0	4	HOXA6	ENSG00000106006	HOXB8_HOXA6	DRIVE	expr_paralog	356	-0.00889988	0.865074	-0.0166917	0.749955	1404	26	no
HOXB8	ENSG00000120068	0	0	4	HOXB8	ENSG00000120068	HOXB8_HOXB8	AVANA	expr_cyclops	597	0.10158	0.0130211	0.0775647	0.0582162	1404	26	no
HOXB8	ENSG00000120068	0	0	4	PDX1	ENSG00000139515	HOXB8_PDX1	AVANA	prot_paralog	-241	-0.714286	0.00608831	-0.566333	0.0436111	1404	26	yes
HOXB8	ENSG00000120068	0	0	4	HOXB4	ENSG00000182742	HOXB8_HOXB4	Sanger	expr_paralog	237	0.0701304	0.282258	0.036486	0.576222	1404	26	no
HOXB8	ENSG00000120068	0	0	4	HOXD3	ENSG00000128652	HOXB8_HOXD3	Sanger	expr_paralog	237	-0.152258	0.0190127	-0.0647254	0.321097	1404	26	no
HOXB8	ENSG00000120068	0	0	4	HOXC5	ENSG00000172789	HOXB8_HOXC5	Sanger	expr_paralog	237	0.0582766	0.371764	0.000444794	0.994565	1404	26	no
HOXB8	ENSG00000120068	0	0	4	HOXB5	ENSG00000120075	HOXB8_HOXB5	AVANA	expr_paralog	597	0.0897293	0.0283624	0.0565926	0.167288	1404	26	no
HOXB8	ENSG00000120068	0	0	4	HOXA7	ENSG00000122592	HOXB8_HOXA7	AVANA	expr_paralog	597	0.0216057	0.598291	-0.00199005	0.9613	1404	26	no
HOXB8	ENSG00000120068	0	0	4	HOXD8	ENSG00000175879	HOXB8_HOXD8	Sanger	expr_paralog	237	-0.0736392	0.258813	-0.0228631	0.726221	1404	26	no
HOXB8	ENSG00000120068	0	0	4	HOXA6	ENSG00000106006	HOXB8_HOXA6	AVANA	expr_paralog	597	0.0479568	0.242012	0.0454956	0.267057	1404	26	no
HOXB8	ENSG00000120068	0	0	4	HOXB2	ENSG00000173917	HOXB8_HOXB2	Sanger	expr_paralog	237	-0.0169612	0.795055	-0.0248705	0.703269	1404	26	no
HOXB8	ENSG00000120068	0	0	4	PDX1	ENSG00000139515	HOXB8_PDX1	AVANA	expr_paralog	597	0.0136067	0.740056	0.0144749	0.724126	1404	26	no
HOXB8	ENSG00000120068	0	0	4	HOXC6	ENSG00000197757	HOXB8_HOXC6	Sanger	expr_paralog	237	0.0731671	0.261887	0.0525106	0.421009	1404	26	no
HOXB8	ENSG00000120068	0	0	4	HOXB6	ENSG00000108511	HOXB8_HOXB6	AVANA	expr_paralog	597	0.107943	0.00829958	0.0877889	0.0319814	1404	26	no
HOXB8	ENSG00000120068	0	0	4	HOXA7	ENSG00000122592	HOXB8_HOXA7	Sanger	expr_paralog	237	0.0786506	0.22771	0.0922545	0.156848	1404	26	no
HOXB8	ENSG00000120068	0	0	4	HOXB4	ENSG00000182742	HOXB8_HOXB4	AVANA	expr_paralog	597	0.0316254	0.440531	0.0136055	0.740079	1404	26	no
HOXB8	ENSG00000120068	0	0	4	GSX2	ENSG00000180613	HOXB8_GSX2	Sanger	expr_paralog	237	-0.0588956	0.366697	-0.0381339	0.559105	1404	26	no
HOXB8	ENSG00000120068	0	0	4	HOXA2	ENSG00000105996	HOXB8_HOXA2	Sanger	expr_paralog	237	0.0087672	0.893198	-0.0259707	0.690801	1404	26	no
HOXB8	ENSG00000120068	0	0	4	HOXD8	ENSG00000175879	HOXB8_HOXD8	DRIVE	expr_paralog	356	0.0726466	0.164895	0.0757627	0.147467	1404	26	no
HOXB8	ENSG00000120068	0	0	4	GSX1	ENSG00000169840	HOXB8_GSX1	Sanger	expr_paralog	237	-0.0999585	0.124894	-0.0739485	0.256813	1404	26	no
HOXB8	ENSG00000120068	0	0	4	HOXA5	ENSG00000106004	HOXB8_HOXA5	AVANA	expr_paralog	597	0.0629298	0.124563	0.0579657	0.157206	1404	26	no
HOXB8	ENSG00000120068	0	0	4	HOXC4	ENSG00000198353	HOXB8_HOXC4	DRIVE	expr_paralog	356	0.0640557	0.220876	0.0824986	0.114624	1404	26	no
HOXB8	ENSG00000120068	0	0	4	HOXB1	ENSG00000120094	HOXB8_HOXB1	Sanger	expr_paralog	237	-0.0745933	0.252676	0.0245896	0.706466	1404	26	no
HOXB8	ENSG00000120068	0	0	4	PDX1	ENSG00000139515	HOXB8_PDX1	DRIVE	prot_paralog	-276	0.245455	0.466922	0.0915034	0.789029	1404	26	no
HOXB8	ENSG00000120068	0	0	4	HOXD1	ENSG00000128645	HOXB8_HOXD1	Sanger	expr_paralog	237	-0.166977	0.0100214	-0.129178	0.0469786	1404	26	no
HOXB8	ENSG00000120068	0	0	4	HOXB8	ENSG00000120068	HOXB8_HOXB8	Sanger	expr_cyclops	237	0.0697753	0.284708	0.0745981	0.252646	1404	26	no
HOXB8	ENSG00000120068	0	0	4	HOXA3	ENSG00000105997	HOXB8_HOXA3	Sanger	expr_paralog	237	-0.0106882	0.869985	-0.0648574	0.320109	1404	26	no
HOXB8	ENSG00000120068	0	0	4	PDX1	ENSG00000139515	HOXB8_PDX1	DRIVE	expr_paralog	356	-0.131137	0.0119191	-0.0876583	0.0935832	1404	26	no
HOXB8	ENSG00000120068	0	0	4	HOXA5	ENSG00000106004	HOXB8_HOXA5	Sanger	expr_paralog	237	0.0319267	0.62482	-0.00450822	0.944961	1404	26	no
HOXB8	ENSG00000120068	0	0	4	HOXB6	ENSG00000108511	HOXB8_HOXB6	DRIVE	expr_paralog	356	-0.0299091	0.567899	-0.0332272	0.525725	1404	26	no
HOXB8	ENSG00000120068	0	0	4	HOXA2	ENSG00000105996	HOXB8_HOXA2	DRIVE	expr_paralog	356	0.0366543	0.483905	0.0640531	0.220895	1404	26	no
HOXB8	ENSG00000120068	0	0	4	PDX1	ENSG00000139515	HOXB8_PDX1	Sanger	prot_paralog	-112	0.5	0.391002	0.0258095	0.967142	1404	26	no
HOXB8	ENSG00000120068	0	0	4	HOXA3	ENSG00000105997	HOXB8_HOXA3	AVANA	expr_paralog	597	0.083922	0.0403805	0.0797785	0.0513798	1404	26	no
HOXB8	ENSG00000120068	0	0	4	HOXC4	ENSG00000198353	HOXB8_HOXC4	AVANA	expr_paralog	597	0.0225909	0.581708	0.0197356	0.63034	1404	26	no
HOXB8	ENSG00000120068	0	0	4	HOXB2	ENSG00000173917	HOXB8_HOXB2	DRIVE	expr_paralog	356	0.0306547	0.558283	0.0593354	0.256868	1404	26	no
HOXB8	ENSG00000120068	0	0	4	HOXB6	ENSG00000108511	HOXB8_HOXB6	Sanger	expr_paralog	237	0.0512382	0.432367	0.0149344	0.819095	1404	26	no
HOXB8	ENSG00000120068	0	0	4	HOXA1	ENSG00000105991	HOXB8_HOXA1	DRIVE	expr_paralog	356	0.0246427	0.637964	0.0331638	0.526516	1404	26	no
HOXB8	ENSG00000120068	0	0	4	HOXA6	ENSG00000106006	HOXB8_HOXA6	Sanger	expr_paralog	237	0.048769	0.454904	0.0241461	0.711522	1404	26	no
HOXB8	ENSG00000120068	0	0	4	HOXD4	ENSG00000170166	HOXB8_HOXD4	DRIVE	expr_paralog	356	0.0147155	0.778739	0.0256916	0.623721	1404	26	no
HOXB8	ENSG00000120068	0	0	4	HOXB1	ENSG00000120094	HOXB8_HOXB1	DRIVE	expr_paralog	356	-0.157948	0.00240862	-0.051232	0.327699	1404	26	no
HOXB8	ENSG00000120068	0	0	4	HOXA4	ENSG00000197576	HOXB8_HOXA4	AVANA	expr_paralog	597	0.0455076	0.266931	0.0549413	0.180046	1404	26	no
HOXB8	ENSG00000120068	0	0	4	HOXC4	ENSG00000198353	HOXB8_HOXC4	Sanger	expr_paralog	237	0.138421	0.0331745	0.13869	0.032831	1404	26	no
HOXB8	ENSG00000120068	0	0	4	HOXC8	ENSG00000037965	HOXB8_HOXC8	Sanger	expr_paralog	237	0.128597	0.0479882	0.0715738	0.272446	1404	26	no
HOXB8	ENSG00000120068	0	0	4	HOXB2	ENSG00000173917	HOXB8_HOXB2	AVANA	expr_paralog	597	0.0512083	0.211519	0.0448705	0.273692	1404	26	no
HOXB8	ENSG00000120068	0	0	4	HOXB5	ENSG00000120075	HOXB8_HOXB5	Sanger	expr_paralog	237	0.0418159	0.521767	0.0380533	0.559935	1404	26	no
HOXB8	ENSG00000120068	0	0	4	HOXA1	ENSG00000105991	HOXB8_HOXA1	Sanger	expr_paralog	237	-0.00304097	0.962858	-0.00664814	0.91891	1404	26	no
HOXB8	ENSG00000120068	0	0	4	GSX2	ENSG00000180613	HOXB8_GSX2	DRIVE	expr_paralog	356	0.0166311	0.750833	-0.0424352	0.417633	1404	26	no
HOXB8	ENSG00000120068	0	0	4	HOXB3	ENSG00000120093	HOXB8_HOXB3	AVANA	expr_paralog	597	0.0562214	0.170096	0.0471549	0.249983	1404	26	no
HOXB8	ENSG00000120068	0	0	4	HOXD4	ENSG00000170166	HOXB8_HOXD4	AVANA	expr_paralog	597	0.0287587	0.483085	-0.0189046	0.644813	1404	26	no
HOXB8	ENSG00000120068	0	0	4	HOXD1	ENSG00000128645	HOXB8_HOXD1	AVANA	expr_paralog	597	0.0145758	0.722282	0.0226686	0.580411	1404	26	no
HOXB8	ENSG00000120068	0	0	4	HOXB8	ENSG00000120068	HOXB8_HOXB8	DRIVE	expr_cyclops	356	-0.0272925	0.602254	-0.0406502	0.437507	1404	26	no
HOXB8	ENSG00000120068	0	0	4	HOXB5	ENSG00000120075	HOXB8_HOXB5	DRIVE	expr_paralog	356	-0.0492634	0.346652	-0.0536243	0.305587	1404	26	no
HOXB8	ENSG00000120068	0	0	4	HOXB4	ENSG00000182742	HOXB8_HOXB4	DRIVE	expr_paralog	356	-0.0198482	0.704705	-0.0142564	0.785471	1404	26	no
HOXB8	ENSG00000120068	0	0	4	HOXB3	ENSG00000120093	HOXB8_HOXB3	DRIVE	expr_paralog	356	-0.0250446	0.632492	-0.0443406	0.397016	1404	26	no
HOXB8	ENSG00000120068	0	0	4	PDX1	ENSG00000139515	HOXB8_PDX1	Sanger	expr_paralog	237	0.1341	0.0391267	0.118434	0.0687524	1404	26	no
HOXB8	ENSG00000120068	0	0	4	HOXA2	ENSG00000105996	HOXB8_HOXA2	AVANA	expr_paralog	597	0.0642417	0.116885	0.0699302	0.0877931	1404	26	no
HOXB8	ENSG00000120068	0	0	4	HOXD4	ENSG00000170166	HOXB8_HOXD4	Sanger	expr_paralog	237	-0.0988363	0.129206	-0.0441865	0.498421	1404	26	no
HOXB8	ENSG00000120068	0	2	2	GSX2	ENSG00000180613	HOXB8_GSX2	AVANA	expr_paralog	597	-0.0227261	0.57945	0.0187572	0.647394	1404	26	no
HOXB8	ENSG00000120068	0	2	2	HOXC5	ENSG00000172789	HOXB8_HOXC5	AVANA	expr_paralog	597	0.0532354	0.193969	0.0119943	0.769935	1404	26	no
HOXB8	ENSG00000120068	0	2	2	HOXD3	ENSG00000128652	HOXB8_HOXD3	AVANA	expr_paralog	597	0.0057154	0.889169	-0.0290482	0.478688	1404	26	no
HOXB8	ENSG00000120068	0	2	2	HOXC6	ENSG00000197757	HOXB8_HOXC6	AVANA	expr_paralog	597	0.0534274	0.192363	0.0487952	0.233869	1404	26	no
HOXB8	ENSG00000120068	0	2	2	HOXA1	ENSG00000105991	HOXB8_HOXA1	AVANA	expr_paralog	597	-0.00799005	0.845534	-0.0067231	0.869789	1404	26	no
HOXB8	ENSG00000120068	0	2	2	HOXC8	ENSG00000037965	HOXB8_HOXC8	AVANA	expr_paralog	597	0.0497267	0.225051	0.052319	0.201766	1404	26	no
HOXB8	ENSG00000120068	0	2	2	GSX1	ENSG00000169840	HOXB8_GSX1	AVANA	expr_paralog	597	-0.076383	0.0621641	-0.0869144	0.0337372	1404	26	no
HOXB8	ENSG00000120068	0	2	2	HOXD3	ENSG00000128652	HOXB8_HOXD3	DRIVE	expr_paralog	356	-0.00775949	0.882228	0.0103555	0.84327	1404	26	no
HOXB9	ENSG00000170689	0	2	2	HOXD12	ENSG00000170178	HOXB9_HOXD12	AVANA	expr_paralog	597	-0.000364065	0.992917	-0.00776116	0.849906	4298	17	no
HOXB9	ENSG00000170689	0	0	4	NA	ENSG00000257184	HOXB9_NA	DRIVE	expr_paralog	356	-0.0285712	0.585347	-0.00282601	0.956972	4298	17	no
HOXB9	ENSG00000170689	0	0	4	HOXA11	ENSG00000005073	HOXB9_HOXA11	AVANA	expr_paralog	597	-0.0374189	0.36141	-0.00613105	0.881166	4298	17	no
HOXB9	ENSG00000170689	0	0	4	HOXC12	ENSG00000123407	HOXB9_HOXC12	Sanger	expr_paralog	237	-0.119678	0.0658708	0.00412756	0.949601	4298	17	no
HOXB9	ENSG00000170689	0	0	4	HOXA13	ENSG00000106031	HOXB9_HOXA13	DRIVE	expr_paralog	356	-0.061905	0.236802	-0.0487837	0.351374	4298	17	no
HOXB9	ENSG00000170689	0	0	4	HOXA9	ENSG00000078399	HOXB9_HOXA9	DRIVE	expr_paralog	356	-0.001947	0.970348	-0.00614396	0.906622	4298	17	no
HOXB9	ENSG00000170689	0	0	4	HOXD10	ENSG00000128710	HOXB9_HOXD10	AVANA	expr_paralog	597	-0.0648814	0.113277	-0.0299006	0.465873	4298	17	no
HOXB9	ENSG00000170689	0	0	4	HOXA13	ENSG00000106031	HOXB9_HOXA13	AVANA	expr_paralog	597	-0.00957593	0.815382	-0.0273176	0.505288	4298	17	no
HOXB9	ENSG00000170689	0	0	4	HOXC11	ENSG00000123388	HOXB9_HOXC11	Sanger	expr_paralog	237	-0.0699818	0.283282	-0.0410798	0.529128	4298	17	no
HOXB9	ENSG00000170689	0	0	4	HOXD9	ENSG00000128709	HOXB9_HOXD9	DRIVE	expr_paralog	356	0.054859	0.294569	0.0636677	0.223691	4298	17	no
HOXB9	ENSG00000170689	0	0	4	HOXA10	ENSG00000253293	HOXB9_HOXA10	DRIVE	expr_paralog	356	-0.00568318	0.913596	0.000760468	0.988416	4298	17	no
HOXB9	ENSG00000170689	0	0	4	HOXC13	ENSG00000123364	HOXB9_HOXC13	Sanger	expr_paralog	237	-0.100908	0.121335	-0.0421225	0.518716	4298	17	no
HOXB9	ENSG00000170689	0	0	4	HOXA11	ENSG00000005073	HOXB9_HOXA11	DRIVE	expr_paralog	356	-0.0107523	0.837348	-0.0198746	0.70433	4298	17	no
HOXB9	ENSG00000170689	0	0	4	NA	ENSG00000257184	HOXB9_NA	AVANA	expr_paralog	597	0.0508014	0.215175	0.0455928	0.266035	4298	17	no
HOXB9	ENSG00000170689	0	0	4	HOXC9	ENSG00000180806	HOXB9_HOXC9	AVANA	expr_paralog	597	-0.0859078	0.0358595	-0.0680443	0.0967122	4298	17	no
HOXB9	ENSG00000170689	0	0	4	HOXD13	ENSG00000128714	HOXB9_HOXD13	DRIVE	expr_paralog	356	0.0400604	0.444191	0.0987174	0.058849	4298	17	no
HOXB9	ENSG00000170689	0	0	4	NA	ENSG00000257184	HOXB9_NA	Sanger	expr_paralog	237	0.0418965	0.520964	0.126261	0.0522257	4298	17	no
HOXB9	ENSG00000170689	0	0	4	HOXD11	ENSG00000128713	HOXB9_HOXD11	AVANA	expr_paralog	597	-0.0450882	0.271368	-0.0216605	0.597364	4298	17	no
HOXB9	ENSG00000170689	0	0	4	HOXA11	ENSG00000005073	HOXB9_HOXA11	Sanger	expr_paralog	237	0.00293738	0.964122	0.053712	0.410446	4298	17	no
HOXB9	ENSG00000170689	0	0	4	HOXB9	ENSG00000170689	HOXB9_HOXB9	AVANA	expr_cyclops	597	-0.0357027	0.383867	-0.0348345	0.395544	4298	17	no
HOXB9	ENSG00000170689	0	0	4	HOXA9	ENSG00000078399	HOXB9_HOXA9	AVANA	expr_paralog	597	-0.0355204	0.386301	0.00809086	0.84361	4298	17	no
HOXB9	ENSG00000170689	0	0	4	HOXC10	ENSG00000180818	HOXB9_HOXC10	AVANA	expr_paralog	597	-0.0667632	0.103173	-0.0596906	0.1452	4298	17	no
HOXB9	ENSG00000170689	0	0	4	HOXC10	ENSG00000180818	HOXB9_HOXC10	Sanger	expr_paralog	237	-0.201449	0.00182769	-0.165729	0.0106014	4298	17	no
HOXB9	ENSG00000170689	0	0	4	HOXC9	ENSG00000180806	HOXB9_HOXC9	DRIVE	expr_paralog	356	0.0275288	0.599114	0.0355471	0.497217	4298	17	no
HOXB9	ENSG00000170689	0	0	4	HOXB13	ENSG00000159184	HOXB9_HOXB13	Sanger	expr_paralog	237	-0.0750909	0.249516	-0.0496024	0.447225	4298	17	no
HOXB9	ENSG00000170689	0	0	4	HOXA9	ENSG00000078399	HOXB9_HOXA9	Sanger	expr_paralog	237	-0.0514221	0.430715	-0.0132421	0.839298	4298	17	no
HOXB9	ENSG00000170689	0	0	4	HOXB9	ENSG00000170689	HOXB9_HOXB9	Sanger	expr_cyclops	237	0.0160074	0.806345	0.0311208	0.633589	4298	17	no
HOXB9	ENSG00000170689	0	0	4	HOXD9	ENSG00000128709	HOXB9_HOXD9	Sanger	expr_paralog	237	-0.11983	0.0655259	-0.0661604	0.310462	4298	17	no
HOXB9	ENSG00000170689	0	2	2	HOXD11	ENSG00000128713	HOXB9_HOXD11	Sanger	expr_paralog	237	-0.171524	0.00813882	-0.150767	0.0202301	4298	17	no
HOXB9	ENSG00000170689	0	2	2	HOXC13	ENSG00000123364	HOXB9_HOXC13	DRIVE	expr_paralog	356	-0.00243097	0.962982	0.00321169	0.951106	4298	17	no
HOXB9	ENSG00000170689	0	2	2	HOXD9	ENSG00000128709	HOXB9_HOXD9	AVANA	expr_paralog	597	-0.0444384	0.278343	-0.0256867	0.531049	4298	17	no
HOXB9	ENSG00000170689	0	2	2	HOXB9	ENSG00000170689	HOXB9_HOXB9	DRIVE	expr_cyclops	356	-0.0379223	0.4689	-0.0870872	0.0957483	4298	17	no
HOXB9	ENSG00000170689	0	2	2	HOXD12	ENSG00000170178	HOXB9_HOXD12	Sanger	expr_paralog	237	-0.0284948	0.662517	-0.00103242	0.987386	4298	17	no
HOXB9	ENSG00000170689	0	2	2	HOXB13	ENSG00000159184	HOXB9_HOXB13	AVANA	expr_paralog	597	-0.086606	0.0343758	-0.111162	0.0065516	4298	17	no
HOXB9	ENSG00000170689	0	2	2	HOXB13	ENSG00000159184	HOXB9_HOXB13	DRIVE	expr_paralog	356	0.0990392	0.058025	0.0677516	0.195322	4298	17	no
HOXB9	ENSG00000170689	0	2	2	HOXD10	ENSG00000128710	HOXB9_HOXD10	DRIVE	expr_paralog	356	-0.0562933	0.282107	-0.046483	0.374579	4298	17	no
HOXB9	ENSG00000170689	0	2	2	HOXC12	ENSG00000123407	HOXB9_HOXC12	AVANA	expr_paralog	597	-0.110444	0.00690999	-0.124141	0.00237662	4298	17	no
HOXB9	ENSG00000170689	0	1	3	HOXD11	ENSG00000128713	HOXB9_HOXD11	DRIVE	expr_paralog	356	-0.0702526	0.1793	-0.0358519	0.493533	4298	17	no
HOXB9	ENSG00000170689	0	1	3	HOXC12	ENSG00000123407	HOXB9_HOXC12	DRIVE	expr_paralog	356	0.0383481	0.46392	0.00888443	0.865306	4298	17	no
HOXB9	ENSG00000170689	0	1	3	HOXD10	ENSG00000128710	HOXB9_HOXD10	Sanger	expr_paralog	237	-0.195451	0.0025092	-0.135965	0.0364551	4298	17	no
HOXB9	ENSG00000170689	0	1	3	HOXD13	ENSG00000128714	HOXB9_HOXD13	AVANA	expr_paralog	597	-0.0218489	0.594178	-0.0580878	0.156332	4298	17	no
HOXB9	ENSG00000170689	0	0	4	HOXA13	ENSG00000106031	HOXB9_HOXA13	Sanger	expr_paralog	237	0.0165672	0.799713	0.0827967	0.204056	4298	17	no
HOXB9	ENSG00000170689	0	0	4	HOXD13	ENSG00000128714	HOXB9_HOXD13	Sanger	expr_paralog	237	-0.0715607	0.272534	-0.0420475	0.519462	4298	17	no
HOXB9	ENSG00000170689	0	0	4	HOXA10	ENSG00000253293	HOXB9_HOXA10	AVANA	expr_paralog	597	-0.0420608	0.304894	-0.0386933	0.345278	4298	17	no
HOXB9	ENSG00000170689	0	0	4	HOXC11	ENSG00000123388	HOXB9_HOXC11	DRIVE	expr_paralog	356	-0.0215249	0.681073	-0.00203546	0.969001	4298	17	no
HOXB9	ENSG00000170689	0	0	4	HOXC10	ENSG00000180818	HOXB9_HOXC10	DRIVE	expr_paralog	356	-0.039126	0.454897	-0.0229665	0.661002	4298	17	no
HOXB9	ENSG00000170689	0	0	4	HOXC13	ENSG00000123364	HOXB9_HOXC13	AVANA	expr_paralog	597	-0.0709974	0.0830471	-0.0507833	0.215339	4298	17	no
HOXB9	ENSG00000170689	0	0	4	HOXC11	ENSG00000123388	HOXB9_HOXC11	AVANA	expr_paralog	597	-0.0964092	0.0184642	-0.0973485	0.0173484	4298	17	no
HOXB9	ENSG00000170689	0	0	4	HOXA10	ENSG00000253293	HOXB9_HOXA10	Sanger	expr_paralog	237	0.00918244	0.888172	-0.0227481	0.727543	4298	17	no
HOXB9	ENSG00000170689	0	4	1	HOXD12	ENSG00000170178	HOXB9_HOXD12	DRIVE	expr_paralog	356	0.0697391	0.182507	0.104079	0.0463178	4298	17	no
HOXB9	ENSG00000170689	0	4	1	HOXC9	ENSG00000180806	HOXB9_HOXC9	Sanger	expr_paralog	237	-0.0806799	0.215901	-0.0693042	0.287981	4298	17	no
HOXC10	ENSG00000180818	0	4	1	NA	ENSG00000257184	HOXC10_NA	Sanger	expr_paralog	237	0.121815	0.0611541	0.115344	0.0763576	4298	17	no
HOXC10	ENSG00000180818	0	4	1	HOXA9	ENSG00000078399	HOXC10_HOXA9	DRIVE	expr_paralog	356	-0.034503	0.509945	-0.0266021	0.611471	4298	17	no
HOXC10	ENSG00000180818	0	4	1	HOXC13	ENSG00000123364	HOXC10_HOXC13	Sanger	expr_paralog	237	0.136248	0.0360635	0.12171	0.0613791	4298	17	no
HOXC10	ENSG00000180818	0	4	1	HOXD13	ENSG00000128714	HOXC10_HOXD13	Sanger	expr_paralog	237	0.0194016	0.766365	0.136642	0.0355254	4298	17	no
HOXC10	ENSG00000180818	0	4	1	HOXD12	ENSG00000170178	HOXC10_HOXD12	Sanger	expr_paralog	237	0.167096	0.00996771	0.161124	0.0130057	4298	17	no
HOXC10	ENSG00000180818	0	4	1	HOXA11	ENSG00000005073	HOXC10_HOXA11	AVANA	expr_paralog	597	0.0227027	0.579842	0.0120009	0.769811	4298	17	no
HOXC10	ENSG00000180818	0	4	1	HOXA13	ENSG00000106031	HOXC10_HOXA13	DRIVE	expr_paralog	356	-0.0512678	0.327361	-0.0852721	0.102895	4298	17	no
HOXC10	ENSG00000180818	0	0	4	HOXD11	ENSG00000128713	HOXC10_HOXD11	Sanger	expr_paralog	237	0.0758878	0.244513	0.156969	0.015574	4298	17	no
HOXC10	ENSG00000180818	0	0	4	HOXA13	ENSG00000106031	HOXC10_HOXA13	AVANA	expr_paralog	597	0.0510389	0.213036	0.0148786	0.716758	4298	17	no
HOXC10	ENSG00000180818	0	0	4	HOXA9	ENSG00000078399	HOXC10_HOXA9	Sanger	expr_paralog	237	0.176304	0.00650519	0.171893	0.00800093	4298	17	no
HOXC10	ENSG00000180818	0	0	4	HOXD9	ENSG00000128709	HOXC10_HOXD9	AVANA	expr_paralog	597	-0.0364349	0.374183	-0.0368084	0.369303	4298	17	no
HOXC10	ENSG00000180818	0	0	4	HOXC10	ENSG00000180818	HOXC10_HOXC10	AVANA	expr_cyclops	597	0.125968	0.00204447	0.117022	0.00419481	4298	17	no
HOXC10	ENSG00000180818	0	0	4	HOXC9	ENSG00000180806	HOXC10_HOXC9	Sanger	expr_paralog	237	0.138401	0.0332001	0.138837	0.0326442	4298	17	no
HOXC10	ENSG00000180818	0	0	4	HOXC13	ENSG00000123364	HOXC10_HOXC13	AVANA	expr_paralog	597	0.0672232	0.100815	0.0751941	0.0663559	4298	17	no
HOXC10	ENSG00000180818	0	0	4	HOXC12	ENSG00000123407	HOXC10_HOXC12	DRIVE	expr_paralog	356	-0.0453604	0.386237	-0.0997002	0.0563626	4298	17	no
HOXC10	ENSG00000180818	0	0	4	HOXD10	ENSG00000128710	HOXC10_HOXD10	Sanger	expr_paralog	237	0.099437	0.126884	0.141818	0.0290532	4298	17	no
HOXC10	ENSG00000180818	0	3	1	HOXC11	ENSG00000123388	HOXC10_HOXC11	AVANA	expr_paralog	597	0.106252	0.00937606	0.0704612	0.0854054	4298	17	no
HOXC10	ENSG00000180818	0	3	1	HOXA10	ENSG00000253293	HOXC10_HOXA10	Sanger	expr_paralog	237	0.213504	0.000940667	0.209544	0.0011748	4298	17	no
HOXC10	ENSG00000180818	0	3	1	HOXA10	ENSG00000253293	HOXC10_HOXA10	AVANA	expr_paralog	597	0.0640797	0.117812	0.048017	0.24142	4298	17	no
HOXC10	ENSG00000180818	0	3	1	HOXD13	ENSG00000128714	HOXC10_HOXD13	AVANA	expr_paralog	597	0.00991805	0.808911	-0.030636	0.45497	4298	17	no
HOXC10	ENSG00000180818	0	0	4	HOXA10	ENSG00000253293	HOXC10_HOXA10	DRIVE	expr_paralog	356	-0.0104498	0.841862	-0.00990364	0.850027	4298	17	no
HOXC10	ENSG00000180818	0	0	4	HOXD11	ENSG00000128713	HOXC10_HOXD11	DRIVE	expr_paralog	356	-0.0697282	0.182576	-0.119357	0.0222002	4298	17	no
HOXC10	ENSG00000180818	0	0	4	HOXB9	ENSG00000170689	HOXC10_HOXB9	DRIVE	expr_paralog	356	0.0863455	0.0986191	0.0569898	0.276186	4298	17	no
HOXC10	ENSG00000180818	0	0	4	HOXD10	ENSG00000128710	HOXC10_HOXD10	DRIVE	expr_paralog	356	-0.0384952	0.462206	-0.12293	0.0184778	4298	17	no
HOXC10	ENSG00000180818	0	0	4	HOXC11	ENSG00000123388	HOXC10_HOXC11	Sanger	expr_paralog	237	0.222548	0.000557798	0.219227	0.000677455	4298	17	no
HOXC10	ENSG00000180818	0	0	4	HOXC10	ENSG00000180818	HOXC10_HOXC10	Sanger	expr_cyclops	237	0.159994	0.0136647	0.167053	0.009987	4298	17	no
HOXC10	ENSG00000180818	0	0	4	HOXB9	ENSG00000170689	HOXC10_HOXB9	Sanger	expr_paralog	237	0.107487	0.0987835	0.0970107	0.136467	4298	17	no
HOXC10	ENSG00000180818	0	0	4	NA	ENSG00000257184	HOXC10_NA	AVANA	expr_paralog	597	0.0614795	0.133501	0.0106266	0.795551	4298	17	no
HOXC10	ENSG00000180818	0	0	4	HOXD9	ENSG00000128709	HOXC10_HOXD9	Sanger	expr_paralog	237	0.0482528	0.459697	0.0916773	0.15947	4298	17	no
HOXC10	ENSG00000180818	0	0	4	HOXD11	ENSG00000128713	HOXC10_HOXD11	AVANA	expr_paralog	597	0.0185724	0.650636	0.024096	0.556799	4298	17	no
HOXC10	ENSG00000180818	0	0	4	HOXA9	ENSG00000078399	HOXC10_HOXA9	AVANA	expr_paralog	597	0.0444044	0.278711	0.0294826	0.472133	4298	17	no
HOXC10	ENSG00000180818	0	0	4	HOXA13	ENSG00000106031	HOXC10_HOXA13	Sanger	expr_paralog	237	0.13489	0.037976	0.111819	0.0858475	4298	17	no
HOXC10	ENSG00000180818	0	0	4	HOXA11	ENSG00000005073	HOXC10_HOXA11	Sanger	expr_paralog	237	0.211101	0.00107698	0.198599	0.0021271	4298	17	no
HOXC10	ENSG00000180818	0	0	4	HOXD9	ENSG00000128709	HOXC10_HOXD9	DRIVE	expr_paralog	356	-0.0243055	0.642572	-0.0664519	0.20405	4298	17	no
HOXC10	ENSG00000180818	0	0	4	HOXD12	ENSG00000170178	HOXC10_HOXD12	DRIVE	expr_paralog	356	-0.0706719	0.176712	-0.127003	0.0149084	4298	17	no
HOXC10	ENSG00000180818	0	0	4	HOXC9	ENSG00000180806	HOXC10_HOXC9	AVANA	expr_paralog	597	0.00350089	0.931975	0.0178752	0.662928	4298	17	no
HOXC10	ENSG00000180818	0	0	4	HOXB9	ENSG00000170689	HOXC10_HOXB9	AVANA	expr_paralog	597	-0.0247026	0.546909	-0.0169544	0.6793	4298	17	no
HOXC10	ENSG00000180818	0	0	4	HOXC12	ENSG00000123407	HOXC10_HOXC12	Sanger	expr_paralog	237	0.14334	0.0273544	0.124387	0.0558467	4298	17	no
HOXC10	ENSG00000180818	0	0	4	HOXC13	ENSG00000123364	HOXC10_HOXC13	DRIVE	expr_paralog	356	-0.0303863	0.561735	-0.0355955	0.496631	4298	17	no
HOXC10	ENSG00000180818	0	0	4	HOXA11	ENSG00000005073	HOXC10_HOXA11	DRIVE	expr_paralog	356	0.00339357	0.948341	-0.00127807	0.980533	4298	17	no
HOXC10	ENSG00000180818	0	0	4	HOXB13	ENSG00000159184	HOXC10_HOXB13	AVANA	expr_paralog	597	0.0195845	0.632962	-0.0467716	0.253859	4298	17	no
HOXC10	ENSG00000180818	0	0	4	HOXD10	ENSG00000128710	HOXC10_HOXD10	AVANA	expr_paralog	597	0.000187442	0.996353	0.0170564	0.677479	4298	17	no
HOXC10	ENSG00000180818	0	0	4	HOXC10	ENSG00000180818	HOXC10_HOXC10	DRIVE	expr_cyclops	356	-0.0246453	0.637929	-0.027679	0.597121	4298	17	no
HOXC10	ENSG00000180818	0	0	4	NA	ENSG00000257184	HOXC10_NA	DRIVE	expr_paralog	356	0.0608397	0.244983	-0.00368171	0.943962	4298	17	no
HOXC10	ENSG00000180818	0	0	4	HOXC9	ENSG00000180806	HOXC10_HOXC9	DRIVE	expr_paralog	356	0.042379	0.418252	0.0516437	0.323822	4298	17	no
HOXC10	ENSG00000180818	0	4	0	HOXC12	ENSG00000123407	HOXC10_HOXC12	AVANA	expr_paralog	597	0.0135584	0.740945	-0.010493	0.798066	4298	17	no
HOXC10	ENSG00000180818	0	4	0	HOXB13	ENSG00000159184	HOXC10_HOXB13	Sanger	expr_paralog	237	0.0250735	0.700963	0.0410424	0.529504	4298	17	no
HOXC10	ENSG00000180818	0	4	0	HOXC11	ENSG00000123388	HOXC10_HOXC11	DRIVE	expr_paralog	356	-0.0786632	0.13254	-0.110146	0.0349174	4298	17	no
HOXC10	ENSG00000180818	0	0	4	HOXD13	ENSG00000128714	HOXC10_HOXD13	DRIVE	expr_paralog	356	-0.071168	0.173685	-0.170581	0.00103516	4298	17	no
HOXC10	ENSG00000180818	0	0	4	HOXD12	ENSG00000170178	HOXC10_HOXD12	AVANA	expr_paralog	597	-0.0250396	0.541452	-0.0161173	0.694317	4298	17	no
HOXC10	ENSG00000180818	0	0	4	HOXB13	ENSG00000159184	HOXC10_HOXB13	DRIVE	expr_paralog	356	0.03187	0.54278	-0.0296538	0.571209	4298	17	no
HOXC11	ENSG00000123388	0	0	4	HOXA9	ENSG00000078399	HOXC11_HOXA9	Sanger	expr_paralog	237	0.190837	0.00318273	0.15808	0.0148475	4298	17	no
HOXC11	ENSG00000123388	0	0	4	HOXB13	ENSG00000159184	HOXC11_HOXB13	DRIVE	expr_paralog	356	-0.0508178	0.33163	-0.0401469	0.443206	4298	17	no
HOXC11	ENSG00000123388	0	3	1	HOXD13	ENSG00000128714	HOXC11_HOXD13	AVANA	expr_paralog	597	-0.0278597	0.496873	-0.0031636	0.938515	4298	17	no
HOXC11	ENSG00000123388	0	3	1	HOXC12	ENSG00000123407	HOXC11_HOXC12	Sanger	expr_paralog	237	0.0754309	0.247373	0.0148821	0.819718	4298	17	no
HOXC11	ENSG00000123388	0	3	1	HOXD13	ENSG00000128714	HOXC11_HOXD13	DRIVE	expr_paralog	356	-0.0314854	0.547663	0.00234826	0.964241	4298	17	no
HOXC11	ENSG00000123388	0	3	1	HOXA10	ENSG00000253293	HOXC11_HOXA10	Sanger	expr_paralog	237	0.197437	0.00226157	0.166988	0.0100165	4298	17	no
HOXC11	ENSG00000123388	0	3	1	HOXD10	ENSG00000128710	HOXC11_HOXD10	DRIVE	expr_paralog	356	-0.00478512	0.927208	-0.0145544	0.7811	4298	17	no
HOXC11	ENSG00000123388	0	3	1	HOXC10	ENSG00000180818	HOXC11_HOXC10	AVANA	expr_paralog	597	-0.0547687	0.18142	-0.0466933	0.254655	4298	17	no
HOXC11	ENSG00000123388	0	3	1	HOXA13	ENSG00000106031	HOXC11_HOXA13	DRIVE	expr_paralog	356	-0.0867267	0.0971352	-0.101106	0.0529576	4298	17	no
HOXC11	ENSG00000123388	0	3	1	HOXD12	ENSG00000170178	HOXC11_HOXD12	DRIVE	expr_paralog	356	0.00774928	0.882382	-0.00385748	0.941291	4298	17	no
HOXC11	ENSG00000123388	0	3	1	HOXD10	ENSG00000128710	HOXC11_HOXD10	Sanger	expr_paralog	237	-0.0629016	0.334949	-0.0107089	0.869736	4298	17	no
HOXC11	ENSG00000123388	0	3	1	HOXA11	ENSG00000005073	HOXC11_HOXA11	DRIVE	expr_paralog	356	-0.0460781	0.378759	-0.0824459	0.114857	4298	17	no
HOXC11	ENSG00000123388	0	3	1	HOXC10	ENSG00000180818	HOXC11_HOXC10	Sanger	expr_paralog	237	0.0243253	0.709478	0.0248043	0.704022	4298	17	no
HOXC11	ENSG00000123388	0	3	1	HOXC12	ENSG00000123407	HOXC11_HOXC12	DRIVE	expr_paralog	356	0.0221422	0.672449	-0.0183913	0.725472	4298	17	no
HOXC11	ENSG00000123388	0	3	1	HOXD12	ENSG00000170178	HOXC11_HOXD12	AVANA	expr_paralog	597	-0.0309991	0.449641	-0.00592246	0.885181	4298	17	no
HOXC11	ENSG00000123388	0	3	1	HOXA9	ENSG00000078399	HOXC11_HOXA9	AVANA	expr_paralog	597	0.0320448	0.434492	0.0427916	0.29656	4298	17	no
HOXC11	ENSG00000123388	0	3	1	HOXA13	ENSG00000106031	HOXC11_HOXA13	Sanger	expr_paralog	237	0.241786	0.000170943	0.186273	0.00400581	4298	17	yes
HOXC11	ENSG00000123388	0	0	4	HOXA11	ENSG00000005073	HOXC11_HOXA11	Sanger	expr_paralog	237	0.227075	0.000426007	0.210997	0.00108329	4298	17	no
HOXC11	ENSG00000123388	0	0	4	HOXD11	ENSG00000128713	HOXC11_HOXD11	DRIVE	expr_paralog	356	-0.0223837	0.669087	-0.0215761	0.680356	4298	17	no
HOXC11	ENSG00000123388	0	0	4	HOXC9	ENSG00000180806	HOXC11_HOXC9	DRIVE	expr_paralog	356	-0.0791315	0.130243	-0.0622172	0.234441	4298	17	no
HOXC11	ENSG00000123388	0	0	4	HOXC10	ENSG00000180818	HOXC11_HOXC10	DRIVE	expr_paralog	356	0.0226165	0.665852	0.0224962	0.667523	4298	17	no
HOXC11	ENSG00000123388	0	0	4	HOXD9	ENSG00000128709	HOXC11_HOXD9	DRIVE	expr_paralog	356	-0.0297041	0.570556	-0.0142753	0.785194	4298	17	no
HOXC11	ENSG00000123388	0	0	4	HOXD13	ENSG00000128714	HOXC11_HOXD13	Sanger	expr_paralog	237	-0.0683961	0.29436	-0.0215881	0.740927	4298	17	no
HOXC11	ENSG00000123388	0	0	4	HOXC9	ENSG00000180806	HOXC11_HOXC9	AVANA	expr_paralog	597	-0.0888079	0.0300344	-0.087336	0.0328807	4298	17	no
HOXC11	ENSG00000123388	0	2	1	HOXA13	ENSG00000106031	HOXC11_HOXA13	AVANA	expr_paralog	597	-0.0206232	0.615037	0.00954171	0.816029	4298	17	no
HOXC11	ENSG00000123388	0	2	1	HOXC9	ENSG00000180806	HOXC11_HOXC9	Sanger	expr_paralog	237	0.0398905	0.541131	0.0534069	0.413114	4298	17	no
HOXC11	ENSG00000123388	0	2	1	HOXD10	ENSG00000128710	HOXC11_HOXD10	AVANA	expr_paralog	597	-0.0449502	0.272839	0.0158743	0.698698	4298	17	no
HOXC11	ENSG00000123388	0	2	1	NA	ENSG00000257184	HOXC11_NA	DRIVE	expr_paralog	356	-0.148437	0.00437548	-0.130261	0.0125047	4298	17	no
HOXC11	ENSG00000123388	0	1	3	HOXD9	ENSG00000128709	HOXC11_HOXD9	AVANA	expr_paralog	597	-0.064018	0.118167	-0.028862	0.481513	4298	17	no
HOXC11	ENSG00000123388	0	1	3	HOXC13	ENSG00000123364	HOXC11_HOXC13	DRIVE	expr_paralog	356	0.0465319	0.374077	0.0139362	0.790177	4298	17	no
HOXC11	ENSG00000123388	0	1	3	HOXB13	ENSG00000159184	HOXC11_HOXB13	AVANA	expr_paralog	597	-0.0754906	0.0652895	-0.0826052	0.043637	4298	17	no
HOXC11	ENSG00000123388	0	1	3	HOXC11	ENSG00000123388	HOXC11_HOXC11	AVANA	expr_cyclops	597	-0.00235778	0.954156	0.0150411	0.7138	4298	17	no
HOXC11	ENSG00000123388	0	0	4	HOXC11	ENSG00000123388	HOXC11_HOXC11	DRIVE	expr_cyclops	356	-0.00704986	0.892931	-0.00699269	0.893794	4298	17	no
HOXC11	ENSG00000123388	0	0	4	NA	ENSG00000257184	HOXC11_NA	AVANA	expr_paralog	597	0.0231513	0.572374	0.0460937	0.260813	4298	17	no
HOXC11	ENSG00000123388	0	0	4	HOXA10	ENSG00000253293	HOXC11_HOXA10	AVANA	expr_paralog	597	0.0196962	0.631024	0.0295725	0.470783	4298	17	no
HOXC11	ENSG00000123388	0	0	4	HOXA9	ENSG00000078399	HOXC11_HOXA9	DRIVE	expr_paralog	356	-0.0501415	0.338114	-0.0708107	0.175861	4298	17	no
HOXC11	ENSG00000123388	0	0	4	HOXD9	ENSG00000128709	HOXC11_HOXD9	Sanger	expr_paralog	237	-0.140045	0.0311461	-0.101142	0.120468	4298	17	no
HOXC11	ENSG00000123388	0	0	4	HOXC12	ENSG00000123407	HOXC11_HOXC12	AVANA	expr_paralog	597	-0.0448076	0.274365	-0.00065564	0.987246	4298	17	no
HOXC11	ENSG00000123388	0	0	4	HOXD11	ENSG00000128713	HOXC11_HOXD11	AVANA	expr_paralog	597	-0.023308	0.569775	0.0251119	0.540284	4298	17	no
HOXC11	ENSG00000123388	0	0	4	HOXC13	ENSG00000123364	HOXC11_HOXC13	Sanger	expr_paralog	237	0.0237973	0.715507	0.0151	0.817124	4298	17	no
HOXC11	ENSG00000123388	0	0	4	HOXC11	ENSG00000123388	HOXC11_HOXC11	Sanger	expr_cyclops	237	0.131308	0.0434325	0.112749	0.0832561	4298	17	no
HOXC11	ENSG00000123388	0	0	4	HOXC13	ENSG00000123364	HOXC11_HOXC13	AVANA	expr_paralog	597	-0.0718177	0.0795417	-0.0462624	0.25907	4298	17	no
HOXC11	ENSG00000123388	0	0	4	HOXD11	ENSG00000128713	HOXC11_HOXD11	Sanger	expr_paralog	237	-0.0581966	0.372422	-0.0131657	0.840214	4298	17	no
HOXC11	ENSG00000123388	0	0	4	HOXB9	ENSG00000170689	HOXC11_HOXB9	DRIVE	expr_paralog	356	-0.0584869	0.263745	-0.0740641	0.156785	4298	17	no
HOXC11	ENSG00000123388	0	0	4	HOXA11	ENSG00000005073	HOXC11_HOXA11	AVANA	expr_paralog	597	-0.0177096	0.66586	-0.00189519	0.963143	4298	17	no
HOXC11	ENSG00000123388	0	0	4	HOXD12	ENSG00000170178	HOXC11_HOXD12	Sanger	expr_paralog	237	-0.0124834	0.848392	0.000199797	0.997559	4298	17	no
HOXC11	ENSG00000123388	0	0	4	NA	ENSG00000257184	HOXC11_NA	Sanger	expr_paralog	237	0.0292083	0.654605	0.0857606	0.18827	4298	17	no
HOXC11	ENSG00000123388	0	0	4	HOXB9	ENSG00000170689	HOXC11_HOXB9	Sanger	expr_paralog	237	0.136122	0.0362381	0.128784	0.0476619	4298	17	no
HOXC11	ENSG00000123388	0	0	4	HOXB13	ENSG00000159184	HOXC11_HOXB13	Sanger	expr_paralog	237	-0.0197936	0.761785	-0.039384	0.546284	4298	17	no
HOXC11	ENSG00000123388	0	0	4	HOXA10	ENSG00000253293	HOXC11_HOXA10	DRIVE	expr_paralog	356	-0.108792	0.0372294	-0.109391	0.0361918	4298	17	no
HOXC11	ENSG00000123388	0	0	4	HOXB9	ENSG00000170689	HOXC11_HOXB9	AVANA	expr_paralog	597	-0.0515359	0.208607	-0.0613916	0.134059	4298	17	no
HOXC12	ENSG00000123407	0	0	4	HOXC12	ENSG00000123407	HOXC12_HOXC12	DRIVE	expr_cyclops	356	-0.0833239	0.11103	-0.0444449	0.395905	4298	17	no
HOXC12	ENSG00000123407	0	0	4	HOXC10	ENSG00000180818	HOXC12_HOXC10	AVANA	expr_paralog	597	-0.0824503	0.0440343	-0.107807	0.00838204	4298	17	no
HOXC12	ENSG00000123407	0	0	4	HOXC11	ENSG00000123388	HOXC12_HOXC11	DRIVE	expr_paralog	356	-0.0870898	0.0957382	-0.0482064	0.357109	4298	17	no
HOXC12	ENSG00000123407	0	0	4	HOXA9	ENSG00000078399	HOXC12_HOXA9	AVANA	expr_paralog	597	0.0769883	0.0601152	0.0639875	0.118343	4298	17	no
HOXC12	ENSG00000123407	0	0	4	HOXA13	ENSG00000106031	HOXC12_HOXA13	DRIVE	expr_paralog	356	-0.0921829	0.0777821	-0.0720033	0.168677	4298	17	no
HOXC12	ENSG00000123407	0	0	4	HOXC11	ENSG00000123388	HOXC12_HOXC11	AVANA	expr_paralog	597	-0.0447391	0.2751	-0.0733794	0.0732002	4298	17	no
HOXC12	ENSG00000123407	0	0	4	HOXD13	ENSG00000128714	HOXC12_HOXD13	AVANA	expr_paralog	597	0.0211861	0.605417	-0.0174863	0.669823	4298	17	no
HOXC12	ENSG00000123407	0	0	4	HOXB9	ENSG00000170689	HOXC12_HOXB9	AVANA	expr_paralog	597	-0.0109537	0.789403	0.00295223	0.942616	4298	17	no
HOXC12	ENSG00000123407	0	0	4	HOXC13	ENSG00000123364	HOXC12_HOXC13	AVANA	expr_paralog	597	-0.082906	0.0428743	-0.105801	0.00968328	4298	17	no
HOXC12	ENSG00000123407	0	0	4	HOXD9	ENSG00000128709	HOXC12_HOXD9	DRIVE	expr_paralog	356	-0.0298667	0.568448	0.0070901	0.892323	4298	17	no
HOXC12	ENSG00000123407	0	0	4	HOXA10	ENSG00000253293	HOXC12_HOXA10	DRIVE	expr_paralog	356	-0.0597214	0.253781	-0.0413271	0.429908	4298	17	no
HOXC12	ENSG00000123407	0	0	4	HOXD12	ENSG00000170178	HOXC12_HOXD12	DRIVE	expr_paralog	356	-0.0351274	0.502312	0.0283619	0.588101	4298	17	no
HOXC12	ENSG00000123407	0	0	4	HOXD12	ENSG00000170178	HOXC12_HOXD12	AVANA	expr_paralog	597	0.0311875	0.44689	0.0158582	0.698989	4298	17	no
HOXC12	ENSG00000123407	0	0	4	HOXD10	ENSG00000128710	HOXC12_HOXD10	DRIVE	expr_paralog	356	-0.0899946	0.0851309	-0.0786235	0.132736	4298	17	no
HOXC12	ENSG00000123407	0	0	4	HOXA13	ENSG00000106031	HOXC12_HOXA13	AVANA	expr_paralog	597	0.0673096	0.100376	0.101805	0.0128205	4298	17	no
HOXC12	ENSG00000123407	0	0	4	HOXB9	ENSG00000170689	HOXC12_HOXB9	DRIVE	expr_paralog	356	-0.105952	0.0425052	-0.0922203	0.0776609	4298	17	no
HOXC12	ENSG00000123407	0	0	4	HOXA11	ENSG00000005073	HOXC12_HOXA11	AVANA	expr_paralog	597	0.0456337	0.265606	0.072028	0.0786626	4298	17	no
HOXC12	ENSG00000123407	0	0	4	HOXB13	ENSG00000159184	HOXC12_HOXB13	DRIVE	expr_paralog	356	-0.0461125	0.378403	-0.0715651	0.171291	4298	17	no
HOXC12	ENSG00000123407	0	0	4	NA	ENSG00000257184	HOXC12_NA	Sanger	expr_paralog	237	0.00633581	0.922707	0.0280131	0.667879	4298	17	no
HOXC12	ENSG00000123407	0	0	4	HOXA10	ENSG00000253293	HOXC12_HOXA10	Sanger	expr_paralog	237	0.0800433	0.219557	0.125315	0.0540286	4298	17	no
HOXC12	ENSG00000123407	0	0	4	HOXC10	ENSG00000180818	HOXC12_HOXC10	DRIVE	expr_paralog	356	-0.0686542	0.189423	-0.031743	0.544391	4298	17	no
HOXC12	ENSG00000123407	0	0	4	HOXC11	ENSG00000123388	HOXC12_HOXC11	Sanger	expr_paralog	237	0.010539	0.871785	0.0201769	0.757315	4298	17	no
HOXC12	ENSG00000123407	0	0	4	HOXD11	ENSG00000128713	HOXC12_HOXD11	DRIVE	expr_paralog	356	-0.135658	0.00926811	-0.0967212	0.0641792	4298	17	no
HOXC12	ENSG00000123407	0	0	4	HOXC9	ENSG00000180806	HOXC12_HOXC9	DRIVE	expr_paralog	356	-0.0272551	0.602752	-0.0288064	0.582262	4298	17	no
HOXC12	ENSG00000123407	0	0	4	HOXD13	ENSG00000128714	HOXC12_HOXD13	DRIVE	expr_paralog	356	-0.098297	0.0599401	-0.0261784	0.617158	4298	17	no
HOXC12	ENSG00000123407	0	0	4	HOXD9	ENSG00000128709	HOXC12_HOXD9	AVANA	expr_paralog	597	-0.0465072	0.256556	-0.0254243	0.535254	4298	17	no
HOXC12	ENSG00000123407	0	0	4	HOXB13	ENSG00000159184	HOXC12_HOXB13	AVANA	expr_paralog	597	-0.0482951	0.238702	-0.069772	0.0885149	4298	17	no
HOXC12	ENSG00000123407	0	0	4	HOXA9	ENSG00000078399	HOXC12_HOXA9	DRIVE	expr_paralog	356	-0.102707	0.04929	-0.0793835	0.12902	4298	17	no
HOXC12	ENSG00000123407	0	0	4	HOXA11	ENSG00000005073	HOXC12_HOXA11	Sanger	expr_paralog	237	0.132893	0.0409423	0.144128	0.026508	4298	17	no
HOXC12	ENSG00000123407	0	0	4	HOXC9	ENSG00000180806	HOXC12_HOXC9	Sanger	expr_paralog	237	-0.0359926	0.581395	-0.0218937	0.737393	4298	17	no
HOXC12	ENSG00000123407	0	0	4	HOXC13	ENSG00000123364	HOXC12_HOXC13	DRIVE	expr_paralog	356	-0.118633	0.0230288	-0.0882589	0.0913486	4298	17	no
HOXC12	ENSG00000123407	0	0	4	HOXC12	ENSG00000123407	HOXC12_HOXC12	Sanger	expr_cyclops	237	0.0753138	0.24811	-0.0188408	0.772931	4298	17	no
HOXC12	ENSG00000123407	0	0	4	HOXD10	ENSG00000128710	HOXC12_HOXD10	Sanger	expr_paralog	237	0.0282782	0.664926	0.095957	0.140797	4298	17	no
HOXC12	ENSG00000123407	0	0	4	NA	ENSG00000257184	HOXC12_NA	AVANA	expr_paralog	597	0.069414	0.090166	0.0444858	0.27783	4298	17	no
HOXC12	ENSG00000123407	0	0	4	NA	ENSG00000257184	HOXC12_NA	DRIVE	expr_paralog	356	-0.0596951	0.25399	-0.0657712	0.208732	4298	17	no
HOXC12	ENSG00000123407	0	0	4	HOXD11	ENSG00000128713	HOXC12_HOXD11	AVANA	expr_paralog	597	-0.0228188	0.577903	-0.00794953	0.846308	4298	17	no
HOXC12	ENSG00000123407	0	0	4	HOXC10	ENSG00000180818	HOXC12_HOXC10	Sanger	expr_paralog	237	0.0143237	0.826372	0.0249227	0.702676	4298	17	no
HOXC12	ENSG00000123407	0	0	4	HOXD13	ENSG00000128714	HOXC12_HOXD13	Sanger	expr_paralog	237	0.0581388	0.372898	0.073821	0.257636	4298	17	no
HOXC12	ENSG00000123407	0	0	4	HOXA13	ENSG00000106031	HOXC12_HOXA13	Sanger	expr_paralog	237	0.151086	0.0199643	0.113062	0.0823981	4298	17	no
HOXC12	ENSG00000123407	0	0	4	HOXC13	ENSG00000123364	HOXC12_HOXC13	Sanger	expr_paralog	237	0.0271844	0.677144	0.0169195	0.795547	4298	17	no
HOXC12	ENSG00000123407	0	0	4	HOXA9	ENSG00000078399	HOXC12_HOXA9	Sanger	expr_paralog	237	0.06931	0.287941	0.104817	0.107497	4298	17	no
HOXC12	ENSG00000123407	0	0	4	HOXD10	ENSG00000128710	HOXC12_HOXD10	AVANA	expr_paralog	597	-0.0392624	0.338224	-0.00253647	0.950686	4298	17	no
HOXC12	ENSG00000123407	0	0	4	HOXD12	ENSG00000170178	HOXC12_HOXD12	Sanger	expr_paralog	237	0.0635036	0.330335	0.0816976	0.210146	4298	17	no
HOXC12	ENSG00000123407	0	0	4	HOXA10	ENSG00000253293	HOXC12_HOXA10	AVANA	expr_paralog	597	0.12823	0.00169219	0.0910684	0.0260753	4298	17	no
HOXC12	ENSG00000123407	0	0	4	HOXD9	ENSG00000128709	HOXC12_HOXD9	Sanger	expr_paralog	237	-0.0185088	0.776827	-0.0110277	0.865894	4298	17	no
HOXC12	ENSG00000123407	0	0	4	HOXB9	ENSG00000170689	HOXC12_HOXB9	Sanger	expr_paralog	237	0.0605836	0.353099	0.0498045	0.445373	4298	17	no
HOXC12	ENSG00000123407	0	0	4	HOXB13	ENSG00000159184	HOXC12_HOXB13	Sanger	expr_paralog	237	0.0412336	0.527586	-0.00762506	0.907044	4298	17	no
HOXC12	ENSG00000123407	0	0	4	HOXD11	ENSG00000128713	HOXC12_HOXD11	Sanger	expr_paralog	237	0.0541854	0.406328	0.103222	0.112986	4298	17	no
HOXC12	ENSG00000123407	0	0	4	HOXC9	ENSG00000180806	HOXC12_HOXC9	AVANA	expr_paralog	597	-0.139422	0.000635189	-0.154562	0.000149797	4298	17	no
HOXC12	ENSG00000123407	0	0	4	HOXC12	ENSG00000123407	HOXC12_HOXC12	AVANA	expr_cyclops	597	-0.0672965	0.100443	-0.106067	0.00950057	4298	17	no
HOXC12	ENSG00000123407	0	0	4	HOXA11	ENSG00000005073	HOXC12_HOXA11	DRIVE	expr_paralog	356	-0.0899669	0.0852271	-0.0869261	0.0963662	4298	17	no
HOXC13	ENSG00000123364	0	0	4	HOXA13	ENSG00000106031	HOXC13_HOXA13	AVANA	expr_paralog	597	-0.0556541	0.174454	-0.031913	0.436385	4298	17	no
HOXC13	ENSG00000123364	0	0	4	HOXA11	ENSG00000005073	HOXC13_HOXA11	DRIVE	expr_paralog	356	-0.00168057	0.974404	0.0472075	0.367172	4298	17	no
HOXC13	ENSG00000123364	0	0	4	HOXC11	ENSG00000123388	HOXC13_HOXC11	AVANA	expr_paralog	597	0.025191	0.539008	-0.00551326	0.893065	4298	17	no
HOXC13	ENSG00000123364	0	0	4	HOXA10	ENSG00000253293	HOXC13_HOXA10	DRIVE	expr_paralog	356	0.000893164	0.986395	0.0240907	0.645513	4298	17	no
HOXC13	ENSG00000123364	0	0	4	HOXA10	ENSG00000253293	HOXC13_HOXA10	Sanger	expr_paralog	237	0.192407	0.00293715	0.124725	0.0551799	4298	17	no
HOXC13	ENSG00000123364	0	0	4	HOXB9	ENSG00000170689	HOXC13_HOXB9	AVANA	expr_paralog	597	-0.00848028	0.836187	0.00101283	0.980298	4298	17	no
HOXC13	ENSG00000123364	0	0	4	HOXA11	ENSG00000005073	HOXC13_HOXA11	Sanger	expr_paralog	237	0.174169	0.00719477	0.153988	0.0176804	4298	17	no
HOXC13	ENSG00000123364	0	0	4	HOXA9	ENSG00000078399	HOXC13_HOXA9	Sanger	expr_paralog	237	0.170482	0.00853984	0.117295	0.0714811	4298	17	no
HOXC13	ENSG00000123364	0	0	4	HOXA13	ENSG00000106031	HOXC13_HOXA13	DRIVE	expr_paralog	356	-0.0194824	0.7099	0.0141714	0.78672	4298	17	no
HOXC13	ENSG00000123364	0	0	4	HOXC13	ENSG00000123364	HOXC13_HOXC13	DRIVE	expr_cyclops	356	-0.0321782	0.538884	-0.0436275	0.40466	4298	17	no
HOXC13	ENSG00000123364	0	0	4	HOXD12	ENSG00000170178	HOXC13_HOXD12	DRIVE	expr_paralog	356	0.0211488	0.686348	0.0398545	0.446538	4298	17	no
HOXC13	ENSG00000123364	0	0	4	HOXC9	ENSG00000180806	HOXC13_HOXC9	DRIVE	expr_paralog	356	0.0261553	0.61747	0.011502	0.826181	4298	17	no
HOXC13	ENSG00000123364	0	0	4	HOXB13	ENSG00000159184	HOXC13_HOXB13	Sanger	expr_paralog	237	-0.00444311	0.945754	-0.107833	0.0976962	4298	17	no
HOXC13	ENSG00000123364	0	0	4	HOXD10	ENSG00000128710	HOXC13_HOXD10	Sanger	expr_paralog	237	0.0284196	0.663352	0.12744	0.0500502	4298	17	no
HOXC13	ENSG00000123364	0	0	4	HOXA9	ENSG00000078399	HOXC13_HOXA9	AVANA	expr_paralog	597	0.0139827	0.733142	0.0229371	0.575933	4298	17	no
HOXC13	ENSG00000123364	0	0	4	HOXD11	ENSG00000128713	HOXC13_HOXD11	Sanger	expr_paralog	237	0.045479	0.485928	0.114677	0.0780851	4298	17	no
HOXC13	ENSG00000123364	0	0	4	HOXC12	ENSG00000123407	HOXC13_HOXC12	DRIVE	expr_paralog	356	0.0122845	0.814563	-0.0483168	0.356008	4298	17	no
HOXC13	ENSG00000123364	0	0	4	HOXC10	ENSG00000180818	HOXC13_HOXC10	AVANA	expr_paralog	597	0.0215947	0.598476	0.0114306	0.780463	4298	17	no
HOXC13	ENSG00000123364	0	0	4	HOXA10	ENSG00000253293	HOXC13_HOXA10	AVANA	expr_paralog	597	-0.0192737	0.638368	-0.0105517	0.796961	4298	17	no
HOXC13	ENSG00000123364	0	0	4	HOXD10	ENSG00000128710	HOXC13_HOXD10	AVANA	expr_paralog	597	-0.0830843	0.0424275	-0.0421464	0.303909	4298	17	no
HOXC13	ENSG00000123364	0	0	4	HOXC9	ENSG00000180806	HOXC13_HOXC9	Sanger	expr_paralog	237	0.0342999	0.599303	0.0305316	0.640033	4298	17	no
HOXC13	ENSG00000123364	0	0	4	HOXA13	ENSG00000106031	HOXC13_HOXA13	Sanger	expr_paralog	237	0.0654697	0.315552	0.0302821	0.642771	4298	17	no
HOXC13	ENSG00000123364	0	0	4	HOXB13	ENSG00000159184	HOXC13_HOXB13	DRIVE	expr_paralog	356	-0.0037502	0.942921	-0.0300219	0.566438	4298	17	no
HOXC13	ENSG00000123364	0	0	4	NA	ENSG00000257184	HOXC13_NA	DRIVE	expr_paralog	356	0.0743632	0.155113	0.0781155	0.135265	4298	17	no
HOXC13	ENSG00000123364	0	0	4	HOXA9	ENSG00000078399	HOXC13_HOXA9	DRIVE	expr_paralog	356	0.00963996	0.853975	0.0269941	0.60623	4298	17	no
HOXC13	ENSG00000123364	0	0	4	HOXB9	ENSG00000170689	HOXC13_HOXB9	Sanger	expr_paralog	237	0.146134	0.0244554	0.15253	0.0187977	4298	17	no
HOXC13	ENSG00000123364	0	0	4	HOXD9	ENSG00000128709	HOXC13_HOXD9	Sanger	expr_paralog	237	0.0462699	0.478368	0.123369	0.0579002	4298	17	no
HOXC13	ENSG00000123364	0	0	4	HOXC13	ENSG00000123364	HOXC13_HOXC13	AVANA	expr_cyclops	597	0.0882929	0.0310053	0.0915631	0.0252715	4298	17	no
HOXC13	ENSG00000123364	0	0	4	NA	ENSG00000257184	HOXC13_NA	Sanger	expr_paralog	237	0.115902	0.0749347	0.0233268	0.720896	4298	17	no
HOXC13	ENSG00000123364	0	0	4	HOXC10	ENSG00000180818	HOXC13_HOXC10	Sanger	expr_paralog	237	0.0241607	0.711355	0.0614991	0.345858	4298	17	no
HOXC13	ENSG00000123364	0	0	4	HOXA11	ENSG00000005073	HOXC13_HOXA11	AVANA	expr_paralog	597	-0.0603864	0.14056	-0.0327846	0.423953	4298	17	no
HOXC13	ENSG00000123364	0	0	4	HOXB13	ENSG00000159184	HOXC13_HOXB13	AVANA	expr_paralog	597	-0.0584792	0.153556	-0.0578114	0.158316	4298	17	no
HOXC13	ENSG00000123364	0	0	4	HOXD12	ENSG00000170178	HOXC13_HOXD12	AVANA	expr_paralog	597	-0.120175	0.00327336	-0.0912783	0.0257316	4298	17	no
HOXC13	ENSG00000123364	0	0	4	HOXC11	ENSG00000123388	HOXC13_HOXC11	DRIVE	expr_paralog	356	-0.0319492	0.541778	-0.0297259	0.570273	4298	17	no
HOXC13	ENSG00000123364	0	0	4	HOXB9	ENSG00000170689	HOXC13_HOXB9	DRIVE	expr_paralog	356	0.0181434	0.729026	0.0293839	0.574719	4298	17	no
HOXC13	ENSG00000123364	0	0	4	HOXD12	ENSG00000170178	HOXC13_HOXD12	Sanger	expr_paralog	237	0.0501846	0.441904	0.0726561	0.265242	4298	17	no
HOXC13	ENSG00000123364	0	0	4	HOXC9	ENSG00000180806	HOXC13_HOXC9	AVANA	expr_paralog	597	0.00894717	0.827306	0.0265269	0.517695	4298	17	no
HOXC13	ENSG00000123364	0	0	4	HOXD11	ENSG00000128713	HOXC13_HOXD11	AVANA	expr_paralog	597	-0.0360367	0.379431	-0.0366671	0.371145	4298	17	no
HOXC13	ENSG00000123364	0	3	1	HOXD13	ENSG00000128714	HOXC13_HOXD13	DRIVE	expr_paralog	356	0.0464391	0.375031	-0.00705774	0.892812	4298	17	no
HOXC13	ENSG00000123364	0	3	1	HOXD11	ENSG00000128713	HOXC13_HOXD11	DRIVE	expr_paralog	356	0.067781	0.195128	0.0320045	0.541078	4298	17	no
HOXC13	ENSG00000123364	0	3	1	HOXD13	ENSG00000128714	HOXC13_HOXD13	AVANA	expr_paralog	597	-0.0677407	0.098213	-0.11227	0.00603092	4298	17	no
HOXC13	ENSG00000123364	0	3	1	HOXD9	ENSG00000128709	HOXC13_HOXD9	DRIVE	expr_paralog	356	0.083451	0.110484	0.0852924	0.102813	4298	17	no
HOXC13	ENSG00000123364	0	3	1	HOXC12	ENSG00000123407	HOXC13_HOXC12	AVANA	expr_paralog	597	-0.0119996	0.769836	-0.0485926	0.235818	4298	17	no
HOXC13	ENSG00000123364	0	0	4	HOXD10	ENSG00000128710	HOXC13_HOXD10	DRIVE	expr_paralog	356	0.0870296	0.0959688	0.0308064	0.556336	4298	17	no
HOXC13	ENSG00000123364	0	0	4	HOXC10	ENSG00000180818	HOXC13_HOXC10	DRIVE	expr_paralog	356	-0.00391157	0.94047	0.0197293	0.706391	4298	17	no
HOXC13	ENSG00000123364	0	0	4	HOXD13	ENSG00000128714	HOXC13_HOXD13	Sanger	expr_paralog	237	0.0743996	0.253914	0.104386	0.10896	4298	17	no
HOXC13	ENSG00000123364	0	0	4	HOXC11	ENSG00000123388	HOXC13_HOXC11	Sanger	expr_paralog	237	0.061974	0.342139	0.0666839	0.306641	4298	17	no
HOXC13	ENSG00000123364	0	0	4	HOXC12	ENSG00000123407	HOXC13_HOXC12	Sanger	expr_paralog	237	0.0337334	0.605351	0.00898875	0.890516	4298	17	no
HOXC13	ENSG00000123364	0	0	4	HOXC13	ENSG00000123364	HOXC13_HOXC13	Sanger	expr_cyclops	237	0.02103	0.747395	0.0138548	0.831971	4298	17	no
HOXC13	ENSG00000123364	0	0	4	NA	ENSG00000257184	HOXC13_NA	AVANA	expr_paralog	597	0.00940543	0.818611	0.0190264	0.642684	4298	17	no
HOXC13	ENSG00000123364	0	0	4	HOXD9	ENSG00000128709	HOXC13_HOXD9	AVANA	expr_paralog	597	-0.0702917	0.0861619	-0.0597904	0.144527	4298	17	no
HOXC4	ENSG00000198353	0	0	4	HOXD4	ENSG00000170166	HOXC4_HOXD4	Sanger	expr_paralog	237	-0.00771209	0.905988	-0.0121046	0.85294	1404	26	no
HOXC4	ENSG00000198353	0	0	4	HOXC6	ENSG00000197757	HOXC4_HOXC6	Sanger	expr_paralog	237	-0.0585264	0.369715	-0.0341514	0.600885	1404	26	no
HOXC4	ENSG00000198353	0	0	4	HOXB1	ENSG00000120094	HOXC4_HOXB1	DRIVE	expr_paralog	356	-0.0343525	0.511793	-0.0956735	0.067132	1404	26	no
HOXC4	ENSG00000198353	0	0	4	HOXA2	ENSG00000105996	HOXC4_HOXA2	Sanger	expr_paralog	237	-0.00190674	0.976706	-0.0273715	0.675049	1404	26	no
HOXC4	ENSG00000198353	0	0	4	HOXC5	ENSG00000172789	HOXC4_HOXC5	Sanger	expr_paralog	237	-0.0605876	0.353067	0.0312772	0.631883	1404	26	no
HOXC4	ENSG00000198353	0	0	4	HOXA5	ENSG00000106004	HOXC4_HOXA5	DRIVE	expr_paralog	356	-0.0830539	0.112196	-0.0805558	0.123446	1404	26	no
HOXC4	ENSG00000198353	0	0	4	PDX1	ENSG00000139515	HOXC4_PDX1	Sanger	expr_paralog	237	0.131217	0.0435796	0.151044	0.0199995	1404	26	no
HOXC4	ENSG00000198353	0	0	4	HOXB3	ENSG00000120093	HOXC4_HOXB3	AVANA	expr_paralog	597	0.0255187	0.53374	-0.000304455	0.994077	1404	26	no
HOXC4	ENSG00000198353	0	0	4	HOXB2	ENSG00000173917	HOXC4_HOXB2	DRIVE	expr_paralog	356	0.0243018	0.642622	0.007955	0.879283	1404	26	no
HOXC4	ENSG00000198353	0	0	4	HOXD8	ENSG00000175879	HOXC4_HOXD8	Sanger	expr_paralog	237	-0.0665767	0.307421	-0.0983309	0.131186	1404	26	no
HOXC4	ENSG00000198353	0	0	4	HOXA7	ENSG00000122592	HOXC4_HOXA7	DRIVE	expr_paralog	356	-0.0375376	0.473426	-0.0112233	0.830328	1404	26	no
HOXC4	ENSG00000198353	0	0	4	HOXA6	ENSG00000106006	HOXC4_HOXA6	DRIVE	expr_paralog	356	-0.112396	0.031344	-0.107515	0.03953	1404	26	no
HOXC4	ENSG00000198353	0	0	4	HOXB1	ENSG00000120094	HOXC4_HOXB1	Sanger	expr_paralog	237	0.0769568	0.237912	0.0447534	0.492921	1404	26	no
HOXC4	ENSG00000198353	0	0	4	HOXB5	ENSG00000120075	HOXC4_HOXB5	AVANA	expr_paralog	597	-0.002318	0.954929	-0.0176458	0.666993	1404	26	no
HOXC4	ENSG00000198353	0	0	4	HOXC4	ENSG00000198353	HOXC4_HOXC4	DRIVE	expr_cyclops	356	0.0264238	0.613862	-0.0193484	0.711805	1404	26	no
HOXC4	ENSG00000198353	0	0	4	HOXB8	ENSG00000120068	HOXC4_HOXB8	AVANA	expr_paralog	597	-0.0361622	0.377772	-0.0312926	0.445359	1404	26	no
HOXC4	ENSG00000198353	0	0	4	HOXB3	ENSG00000120093	HOXC4_HOXB3	DRIVE	expr_paralog	356	0.00516881	0.92139	0.00524723	0.920201	1404	26	no
HOXC4	ENSG00000198353	0	0	4	HOXB8	ENSG00000120068	HOXC4_HOXB8	Sanger	expr_paralog	237	0.00158944	0.980582	-0.00993804	0.879038	1404	26	no
HOXC4	ENSG00000198353	0	0	4	HOXA5	ENSG00000106004	HOXC4_HOXA5	AVANA	expr_paralog	597	0.0548262	0.180962	0.0498117	0.224258	1404	26	no
HOXC4	ENSG00000198353	0	0	4	HOXB4	ENSG00000182742	HOXC4_HOXB4	Sanger	expr_paralog	237	0.0643484	0.323929	0.021465	0.742351	1404	26	no
HOXC4	ENSG00000198353	0	0	4	HOXD3	ENSG00000128652	HOXC4_HOXD3	DRIVE	expr_paralog	356	0.021566	0.680498	0.0601513	0.250373	1404	26	no
HOXC4	ENSG00000198353	0	0	4	HOXD3	ENSG00000128652	HOXC4_HOXD3	Sanger	expr_paralog	237	0.0158187	0.808584	0.0195911	0.76415	1404	26	no
HOXC4	ENSG00000198353	0	0	4	HOXA4	ENSG00000197576	HOXC4_HOXA4	DRIVE	expr_paralog	356	-0.0223347	0.669769	0.0103202	0.843798	1404	26	no
HOXC4	ENSG00000198353	0	0	4	HOXB4	ENSG00000182742	HOXC4_HOXB4	AVANA	expr_paralog	597	0.00646603	0.874726	0.00203644	0.960399	1404	26	no
HOXC4	ENSG00000198353	0	0	4	HOXB8	ENSG00000120068	HOXC4_HOXB8	DRIVE	expr_paralog	356	-0.00230218	0.964942	-0.00664946	0.898978	1404	26	no
HOXC4	ENSG00000198353	0	0	4	HOXC4	ENSG00000198353	HOXC4_HOXC4	Sanger	expr_cyclops	237	-0.0569442	0.382817	-0.0297125	0.649037	1404	26	no
HOXC4	ENSG00000198353	0	0	4	HOXB3	ENSG00000120093	HOXC4_HOXB3	Sanger	expr_paralog	237	0.0314729	0.629751	0.0250879	0.700799	1404	26	no
HOXC4	ENSG00000198353	0	0	4	HOXA7	ENSG00000122592	HOXC4_HOXA7	Sanger	expr_paralog	237	-0.100233	0.123858	-0.121638	0.0615331	1404	26	no
HOXC4	ENSG00000198353	0	0	4	HOXA2	ENSG00000105996	HOXC4_HOXA2	AVANA	expr_paralog	597	0.0472421	0.249109	0.0813136	0.0470435	1404	26	no
HOXC4	ENSG00000198353	0	0	4	GSX2	ENSG00000180613	HOXC4_GSX2	DRIVE	expr_paralog	356	-0.0186864	0.721249	-0.0373306	0.47587	1404	26	no
HOXC4	ENSG00000198353	0	0	4	HOXA3	ENSG00000105997	HOXC4_HOXA3	DRIVE	expr_paralog	356	-0.0916392	0.0795579	-0.0858324	0.100645	1404	26	no
HOXC4	ENSG00000198353	0	0	4	HOXD1	ENSG00000128645	HOXC4_HOXD1	Sanger	expr_paralog	237	-0.0641314	0.325567	-0.0397417	0.542643	1404	26	no
HOXC4	ENSG00000198353	0	0	4	GSX2	ENSG00000180613	HOXC4_GSX2	Sanger	expr_paralog	237	0.0179471	0.783429	-0.0437703	0.502479	1404	26	no
HOXC4	ENSG00000198353	0	0	4	HOXB5	ENSG00000120075	HOXC4_HOXB5	DRIVE	expr_paralog	356	0.0100418	0.84796	0.0192511	0.713191	1404	26	no
HOXC4	ENSG00000198353	0	1	3	PDX1	ENSG00000139515	HOXC4_PDX1	Sanger	prot_paralog	-112	0	1	0.0459298	0.941541	1404	26	no
HOXC4	ENSG00000198353	0	1	3	HOXC8	ENSG00000037965	HOXC4_HOXC8	DRIVE	expr_paralog	356	-0.0301082	0.565323	-0.0749681	0.151772	1404	26	no
HOXC4	ENSG00000198353	0	1	3	HOXC6	ENSG00000197757	HOXC4_HOXC6	DRIVE	expr_paralog	356	-0.0304024	0.561528	-0.0686902	0.18919	1404	26	no
HOXC4	ENSG00000198353	0	0	4	HOXA3	ENSG00000105997	HOXC4_HOXA3	AVANA	expr_paralog	597	0.0366144	0.371833	0.0484367	0.237326	1404	26	no
HOXC4	ENSG00000198353	0	0	4	HOXB6	ENSG00000108511	HOXC4_HOXB6	DRIVE	expr_paralog	356	0.00881309	0.866377	0.0279214	0.593911	1404	26	no
HOXC4	ENSG00000198353	0	0	4	PDX1	ENSG00000139515	HOXC4_PDX1	AVANA	prot_paralog	-241	0.153846	0.615799	0.349865	0.241255	1404	26	no
HOXC4	ENSG00000198353	0	0	2	GSX2	ENSG00000180613	HOXC4_GSX2	AVANA	expr_paralog	597	0.0389565	0.342004	-0.0034457	0.933045	1404	26	no
HOXC4	ENSG00000198353	0	0	2	HOXA1	ENSG00000105991	HOXC4_HOXA1	DRIVE	expr_paralog	356	-0.0542795	0.299706	-0.0574649	0.272195	1404	26	no
HOXC4	ENSG00000198353	0	0	2	HOXB4	ENSG00000182742	HOXC4_HOXB4	DRIVE	expr_paralog	356	0.0441332	0.39923	0.0567935	0.277846	1404	26	no
HOXC4	ENSG00000198353	0	0	2	HOXC6	ENSG00000197757	HOXC4_HOXC6	AVANA	expr_paralog	597	-0.0472627	0.248902	-0.0493567	0.228525	1404	26	no
HOXC4	ENSG00000198353	0	0	4	HOXC8	ENSG00000037965	HOXC4_HOXC8	Sanger	expr_paralog	237	-0.0936616	0.150593	-0.040668	0.533269	1404	26	no
HOXC4	ENSG00000198353	0	0	4	HOXC4	ENSG00000198353	HOXC4_HOXC4	AVANA	expr_cyclops	597	0.0358414	0.382021	0.0282639	0.490647	1404	26	no
HOXC4	ENSG00000198353	0	0	4	PDX1	ENSG00000139515	HOXC4_PDX1	DRIVE	expr_paralog	356	-0.0281278	0.591186	0.011345	0.828517	1404	26	no
HOXC4	ENSG00000198353	0	0	4	HOXD4	ENSG00000170166	HOXC4_HOXD4	DRIVE	expr_paralog	356	0.00561094	0.91469	0.0338714	0.517726	1404	26	no
HOXC4	ENSG00000198353	0	0	4	HOXA4	ENSG00000197576	HOXC4_HOXA4	AVANA	expr_paralog	597	0.0135428	0.741233	0.031082	0.448429	1404	26	no
HOXC4	ENSG00000198353	0	0	4	HOXA1	ENSG00000105991	HOXC4_HOXA1	Sanger	expr_paralog	237	-0.0669545	0.304678	-0.0614782	0.346022	1404	26	no
HOXC4	ENSG00000198353	0	0	4	HOXB2	ENSG00000173917	HOXC4_HOXB2	AVANA	expr_paralog	597	0.00843136	0.837119	0.0296153	0.470141	1404	26	no
HOXC4	ENSG00000198353	0	0	4	HOXB1	ENSG00000120094	HOXC4_HOXB1	AVANA	expr_paralog	597	-0.0759737	0.063582	-0.0389614	0.341944	1404	26	no
HOXC4	ENSG00000198353	0	0	4	HOXC5	ENSG00000172789	HOXC4_HOXC5	AVANA	expr_paralog	597	-0.0271979	0.507156	-0.00651584	0.873769	1404	26	no
HOXC4	ENSG00000198353	0	0	4	HOXA6	ENSG00000106006	HOXC4_HOXA6	AVANA	expr_paralog	597	0.0428729	0.295642	0.0458075	0.263788	1404	26	no
HOXC4	ENSG00000198353	0	0	4	GSX1	ENSG00000169840	HOXC4_GSX1	DRIVE	expr_paralog	356	-0.0637072	0.223404	-0.0483818	0.355361	1404	26	no
HOXC4	ENSG00000198353	0	0	4	HOXA2	ENSG00000105996	HOXC4_HOXA2	DRIVE	expr_paralog	356	-0.0630092	0.228527	-0.0574649	0.272196	1404	26	no
HOXC4	ENSG00000198353	0	0	4	HOXA5	ENSG00000106004	HOXC4_HOXA5	Sanger	expr_paralog	237	-0.0299291	0.646651	-0.0695965	0.285948	1404	26	no
HOXC4	ENSG00000198353	0	0	4	HOXD1	ENSG00000128645	HOXC4_HOXD1	AVANA	expr_paralog	597	-0.0228449	0.577469	-0.00555278	0.892303	1404	26	no
HOXC4	ENSG00000198353	0	0	4	HOXB6	ENSG00000108511	HOXC4_HOXB6	Sanger	expr_paralog	237	0.0455837	0.484924	0.0321614	0.622275	1404	26	no
HOXC4	ENSG00000198353	0	0	4	GSX1	ENSG00000169840	HOXC4_GSX1	AVANA	expr_paralog	597	0.00751228	0.854665	-0.0294569	0.47252	1404	26	no
HOXC4	ENSG00000198353	0	0	4	HOXB2	ENSG00000173917	HOXC4_HOXB2	Sanger	expr_paralog	237	0.0580246	0.373839	0.0299384	0.646549	1404	26	no
HOXC4	ENSG00000198353	0	0	4	HOXA3	ENSG00000105997	HOXC4_HOXA3	Sanger	expr_paralog	237	0.000604584	0.992613	-0.0194989	0.765228	1404	26	no
HOXC4	ENSG00000198353	0	0	4	HOXA4	ENSG00000197576	HOXC4_HOXA4	Sanger	expr_paralog	237	-0.0885844	0.174083	-0.0762213	0.24244	1404	26	no
HOXC4	ENSG00000198353	0	0	4	HOXD8	ENSG00000175879	HOXC4_HOXD8	DRIVE	expr_paralog	356	-0.0198263	0.705015	-0.00109578	0.983309	1404	26	no
HOXC4	ENSG00000198353	0	0	4	HOXA6	ENSG00000106006	HOXC4_HOXA6	Sanger	expr_paralog	237	-0.0712187	0.274838	-0.0911906	0.161706	1404	26	no
HOXC4	ENSG00000198353	0	0	4	HOXB6	ENSG00000108511	HOXC4_HOXB6	AVANA	expr_paralog	597	0.0191427	0.640652	0.00331647	0.93555	1404	26	no
HOXC4	ENSG00000198353	0	0	4	HOXA1	ENSG00000105991	HOXC4_HOXA1	AVANA	expr_paralog	597	0.00137397	0.973275	0.0167864	0.682304	1404	26	no
HOXC4	ENSG00000198353	0	0	4	HOXC8	ENSG00000037965	HOXC4_HOXC8	AVANA	expr_paralog	597	-0.0125079	0.760378	-0.0156539	0.702681	1404	26	no
HOXC4	ENSG00000198353	0	0	4	HOXC5	ENSG00000172789	HOXC4_HOXC5	DRIVE	expr_paralog	356	-0.0438518	0.402246	-0.0568873	0.277052	1404	26	no
HOXC4	ENSG00000198353	0	0	4	HOXD3	ENSG00000128652	HOXC4_HOXD3	AVANA	expr_paralog	597	-0.00599333	0.883816	-0.0105127	0.797695	1404	26	no
HOXC4	ENSG00000198353	0	0	4	HOXD1	ENSG00000128645	HOXC4_HOXD1	DRIVE	expr_paralog	356	0.0209124	0.689671	-0.0109105	0.834988	1404	26	no
HOXC4	ENSG00000198353	0	0	4	HOXB5	ENSG00000120075	HOXC4_HOXB5	Sanger	expr_paralog	237	0.0226921	0.728187	0.00927642	0.887035	1404	26	no
HOXC4	ENSG00000198353	0	0	4	PDX1	ENSG00000139515	HOXC4_PDX1	DRIVE	prot_paralog	-276	-0.0363636	0.915468	-0.039708	0.907721	1404	26	no
HOXC4	ENSG00000198353	0	0	4	HOXD4	ENSG00000170166	HOXC4_HOXD4	AVANA	expr_paralog	597	-0.0115352	0.778507	-0.00886754	0.828819	1404	26	no
HOXC4	ENSG00000198353	0	0	4	HOXD8	ENSG00000175879	HOXC4_HOXD8	AVANA	expr_paralog	597	-0.0317561	0.438644	-0.0313427	0.44463	1404	26	no
HOXC4	ENSG00000198353	0	0	4	PDX1	ENSG00000139515	HOXC4_PDX1	AVANA	expr_paralog	597	-0.0215114	0.599889	0.0196238	0.632279	1404	26	no
HOXC4	ENSG00000198353	0	0	4	HOXA7	ENSG00000122592	HOXC4_HOXA7	AVANA	expr_paralog	597	0.0414499	0.311977	0.0250177	0.541805	1404	26	no
HOXC4	ENSG00000198353	0	0	4	GSX1	ENSG00000169840	HOXC4_GSX1	Sanger	expr_paralog	237	0.0764972	0.240734	0.0193104	0.767432	1404	26	no
HOXC5	ENSG00000172789	0	0	4	HOXC5	ENSG00000172789	HOXC5_HOXC5	Sanger	expr_cyclops	237	-0.0741554	0.25548	-0.0589024	0.366642	1404	26	no
HOXC5	ENSG00000172789	0	0	4	HOXA2	ENSG00000105996	HOXC5_HOXA2	DRIVE	expr_paralog	356	-0.0319712	0.5415	-0.0205922	0.694183	1404	26	no
HOXC5	ENSG00000172789	0	0	4	HOXA2	ENSG00000105996	HOXC5_HOXA2	Sanger	expr_paralog	237	0.0479935	0.462116	0.0633377	0.331603	1404	26	no
HOXC5	ENSG00000172789	0	0	4	HOXD4	ENSG00000170166	HOXC5_HOXD4	AVANA	expr_paralog	597	-0.0764629	0.0618903	-0.0587656	0.151548	1404	26	no
HOXC5	ENSG00000172789	0	0	4	HOXB3	ENSG00000120093	HOXC5_HOXB3	Sanger	expr_paralog	237	0.00116518	0.985764	-0.0117314	0.857425	1404	26	no
HOXC5	ENSG00000172789	0	0	4	PDX1	ENSG00000139515	HOXC5_PDX1	DRIVE	expr_paralog	356	-0.0415464	0.427463	-0.0382015	0.465631	1404	26	no
HOXC5	ENSG00000172789	0	0	4	HOXD3	ENSG00000128652	HOXC5_HOXD3	Sanger	expr_paralog	237	-0.107822	0.0977324	-0.104309	0.109221	1404	26	no
HOXC5	ENSG00000172789	0	0	4	GSX1	ENSG00000169840	HOXC5_GSX1	DRIVE	expr_paralog	356	-0.0883753	0.0909207	-0.0162953	0.755703	1404	26	no
HOXC5	ENSG00000172789	0	0	4	HOXB5	ENSG00000120075	HOXC5_HOXB5	AVANA	expr_paralog	597	-0.00986052	0.809998	0.00596104	0.884438	1404	26	no
HOXC5	ENSG00000172789	0	0	4	HOXA7	ENSG00000122592	HOXC5_HOXA7	Sanger	expr_paralog	237	0.00810279	0.901249	0.00907116	0.889519	1404	26	no
HOXC5	ENSG00000172789	0	0	4	HOXB8	ENSG00000120068	HOXC5_HOXB8	AVANA	expr_paralog	597	-0.0475719	0.245815	0.000217349	0.995772	1404	26	no
HOXC5	ENSG00000172789	0	0	4	HOXA6	ENSG00000106006	HOXC5_HOXA6	Sanger	expr_paralog	237	-0.0176461	0.786973	0.0019197	0.976548	1404	26	no
HOXC5	ENSG00000172789	0	0	4	HOXA3	ENSG00000105997	HOXC5_HOXA3	Sanger	expr_paralog	237	0.0154861	0.812533	0.0519702	0.425812	1404	26	no
HOXC5	ENSG00000172789	0	0	4	HOXC8	ENSG00000037965	HOXC5_HOXC8	Sanger	expr_paralog	237	-0.0647111	0.321203	-0.0220707	0.735349	1404	26	no
HOXC5	ENSG00000172789	0	0	4	HOXD1	ENSG00000128645	HOXC5_HOXD1	Sanger	expr_paralog	237	-0.0983495	0.131113	-0.0965302	0.138428	1404	26	no
HOXC5	ENSG00000172789	0	0	4	HOXB2	ENSG00000173917	HOXC5_HOXB2	DRIVE	expr_paralog	356	0.00820041	0.875588	0.036017	0.491544	1404	26	no
HOXC5	ENSG00000172789	0	0	4	HOXB2	ENSG00000173917	HOXC5_HOXB2	AVANA	expr_paralog	597	-0.0245584	0.549251	-0.0360204	0.379647	1404	26	no
HOXC5	ENSG00000172789	0	0	4	HOXB1	ENSG00000120094	HOXC5_HOXB1	DRIVE	expr_paralog	356	-0.0106807	0.838415	0.0180689	0.730096	1404	26	no
HOXC5	ENSG00000172789	0	0	4	HOXB3	ENSG00000120093	HOXC5_HOXB3	DRIVE	expr_paralog	356	-0.028616	0.584759	-0.0404922	0.439291	1404	26	no
HOXC5	ENSG00000172789	0	0	4	HOXC4	ENSG00000198353	HOXC5_HOXC4	AVANA	expr_paralog	597	-0.0134462	0.743014	0.0170566	0.677476	1404	26	no
HOXC5	ENSG00000172789	0	0	4	HOXC6	ENSG00000197757	HOXC5_HOXC6	AVANA	expr_paralog	597	-0.0394707	0.335665	-0.0255106	0.533869	1404	26	no
HOXC5	ENSG00000172789	0	0	4	HOXC8	ENSG00000037965	HOXC5_HOXC8	AVANA	expr_paralog	597	-0.0568435	0.165411	-0.0613653	0.134226	1404	26	no
HOXC5	ENSG00000172789	0	0	4	GSX1	ENSG00000169840	HOXC5_GSX1	Sanger	expr_paralog	237	0.0278673	0.669506	-0.040893	0.531004	1404	26	no
HOXC5	ENSG00000172789	0	0	4	HOXB1	ENSG00000120094	HOXC5_HOXB1	Sanger	expr_paralog	237	-0.082595	0.205163	-0.134569	0.0384399	1404	26	no
HOXC5	ENSG00000172789	0	0	4	HOXB1	ENSG00000120094	HOXC5_HOXB1	AVANA	expr_paralog	597	0.00931884	0.820252	-0.0194879	0.63464	1404	26	no
HOXC5	ENSG00000172789	0	0	4	HOXA6	ENSG00000106006	HOXC5_HOXA6	AVANA	expr_paralog	597	0.0265043	0.518052	0.0318233	0.437675	1404	26	no
HOXC5	ENSG00000172789	0	0	4	HOXA5	ENSG00000106004	HOXC5_HOXA5	Sanger	expr_paralog	237	-0.0324506	0.619146	-0.00219852	0.973143	1404	26	no
HOXC5	ENSG00000172789	0	0	4	HOXC6	ENSG00000197757	HOXC5_HOXC6	Sanger	expr_paralog	237	-0.0692794	0.288153	-0.0783945	0.229232	1404	26	no
HOXC5	ENSG00000172789	0	0	4	GSX2	ENSG00000180613	HOXC5_GSX2	DRIVE	expr_paralog	356	0.0411536	0.431848	-0.0611355	0.242691	1404	26	no
HOXC5	ENSG00000172789	0	0	4	HOXD1	ENSG00000128645	HOXC5_HOXD1	AVANA	expr_paralog	597	-0.0531864	0.194381	-0.0473616	0.247912	1404	26	no
HOXC5	ENSG00000172789	0	0	4	HOXA7	ENSG00000122592	HOXC5_HOXA7	DRIVE	expr_paralog	356	-0.1344	0.00994747	-0.129401	0.0131034	1404	26	no
HOXC5	ENSG00000172789	0	0	4	HOXB8	ENSG00000120068	HOXC5_HOXB8	DRIVE	expr_paralog	356	-0.0703625	0.178619	-0.0938198	0.0726283	1404	26	no
HOXC5	ENSG00000172789	0	0	4	PDX1	ENSG00000139515	HOXC5_PDX1	AVANA	expr_paralog	597	0.002877	0.944076	0.0737102	0.0719116	1404	26	no
HOXC5	ENSG00000172789	0	0	4	HOXB6	ENSG00000108511	HOXC5_HOXB6	Sanger	expr_paralog	237	0.0209486	0.748339	-0.00309515	0.962196	1404	26	no
HOXC5	ENSG00000172789	0	0	4	HOXD8	ENSG00000175879	HOXC5_HOXD8	AVANA	expr_paralog	597	-0.116006	0.00453854	-0.0889123	0.0298409	1404	26	no
HOXC5	ENSG00000172789	0	0	4	HOXB5	ENSG00000120075	HOXC5_HOXB5	Sanger	expr_paralog	237	0.0282455	0.665289	0.0312007	0.632718	1404	26	no
HOXC5	ENSG00000172789	0	0	4	HOXB3	ENSG00000120093	HOXC5_HOXB3	AVANA	expr_paralog	597	0.0023619	0.954076	-0.00303003	0.941106	1404	26	no
HOXC5	ENSG00000172789	0	0	4	PDX1	ENSG00000139515	HOXC5_PDX1	Sanger	prot_paralog	-112	0.6	0.284757	0.600591	0.284155	1404	26	no
HOXC5	ENSG00000172789	0	0	4	HOXA7	ENSG00000122592	HOXC5_HOXA7	AVANA	expr_paralog	597	-0.0191771	0.640052	-0.0173899	0.671538	1404	26	no
HOXC5	ENSG00000172789	0	0	4	HOXA4	ENSG00000197576	HOXC5_HOXA4	DRIVE	expr_paralog	356	-0.0649065	0.214792	-0.0353601	0.499484	1404	26	no
HOXC5	ENSG00000172789	0	0	4	HOXD3	ENSG00000128652	HOXC5_HOXD3	AVANA	expr_paralog	597	-0.0799272	0.0509455	-0.0515292	0.208667	1404	26	no
HOXC5	ENSG00000172789	0	0	4	HOXB6	ENSG00000108511	HOXC5_HOXB6	DRIVE	expr_paralog	356	-0.0438212	0.402574	-0.0418491	0.424099	1404	26	no
HOXC5	ENSG00000172789	0	0	7	HOXB4	ENSG00000182742	HOXC5_HOXB4	DRIVE	expr_paralog	356	-0.0652129	0.212631	-0.0165503	0.752003	1404	26	no
HOXC5	ENSG00000172789	0	0	7	HOXC5	ENSG00000172789	HOXC5_HOXC5	AVANA	expr_cyclops	597	-0.00310196	0.939711	-0.017665	0.666651	1404	26	no
HOXC5	ENSG00000172789	0	0	7	HOXB2	ENSG00000173917	HOXC5_HOXB2	Sanger	expr_paralog	237	-0.0641782	0.325213	-0.0510301	0.434242	1404	26	no
HOXC5	ENSG00000172789	0	0	7	HOXC8	ENSG00000037965	HOXC5_HOXC8	DRIVE	expr_paralog	356	-0.0686222	0.18963	-0.0410714	0.432769	1404	26	no
HOXC5	ENSG00000172789	0	0	7	HOXA1	ENSG00000105991	HOXC5_HOXA1	Sanger	expr_paralog	237	0.0321995	0.621862	0.029781	0.648282	1404	26	no
HOXC5	ENSG00000172789	0	0	7	HOXA5	ENSG00000106004	HOXC5_HOXA5	AVANA	expr_paralog	597	0.0291109	0.477739	0.00802522	0.844863	1404	26	no
HOXC5	ENSG00000172789	0	0	7	HOXA6	ENSG00000106006	HOXC5_HOXA6	DRIVE	expr_paralog	356	-0.0115908	0.82486	-0.0134413	0.797464	1404	26	no
HOXC5	ENSG00000172789	0	0	7	PDX1	ENSG00000139515	HOXC5_PDX1	AVANA	prot_paralog	-241	0.0824176	0.788951	0.434265	0.138141	1404	26	no
HOXC5	ENSG00000172789	0	0	7	HOXA1	ENSG00000105991	HOXC5_HOXA1	AVANA	expr_paralog	597	-0.0521117	0.203561	-0.0521845	0.202929	1404	26	no
HOXC5	ENSG00000172789	0	0	7	HOXD3	ENSG00000128652	HOXC5_HOXD3	DRIVE	expr_paralog	356	-0.0911097	0.081319	-0.000821788	0.987482	1404	26	no
HOXC5	ENSG00000172789	0	0	7	HOXB6	ENSG00000108511	HOXC5_HOXB6	AVANA	expr_paralog	597	0.0179905	0.660889	0.00710291	0.862504	1404	26	no
HOXC5	ENSG00000172789	0	0	7	HOXC4	ENSG00000198353	HOXC5_HOXC4	Sanger	expr_paralog	237	-0.0966816	0.137808	-0.0928678	0.154098	1404	26	no
HOXC5	ENSG00000172789	0	0	7	HOXA3	ENSG00000105997	HOXC5_HOXA3	DRIVE	expr_paralog	356	-0.0427427	0.414265	-0.0140002	0.789236	1404	26	no
HOXC5	ENSG00000172789	0	0	7	PDX1	ENSG00000139515	HOXC5_PDX1	Sanger	expr_paralog	237	0.0426758	0.513235	0.079552	0.222409	1404	26	no
HOXC5	ENSG00000172789	0	0	7	PDX1	ENSG00000139515	HOXC5_PDX1	DRIVE	prot_paralog	-276	-0.154545	0.650034	-0.296458	0.376035	1404	26	no
HOXC5	ENSG00000172789	0	0	7	HOXA4	ENSG00000197576	HOXC5_HOXA4	AVANA	expr_paralog	597	-0.01989	0.627667	-0.0230421	0.574187	1404	26	no
HOXC5	ENSG00000172789	0	0	7	HOXD8	ENSG00000175879	HOXC5_HOXD8	DRIVE	expr_paralog	356	-0.111201	0.033201	-0.0479286	0.359891	1404	26	no
HOXC5	ENSG00000172789	0	0	7	HOXB4	ENSG00000182742	HOXC5_HOXB4	Sanger	expr_paralog	237	0.00226482	0.972333	-0.0205853	0.75256	1404	26	no
HOXC5	ENSG00000172789	0	0	7	HOXD8	ENSG00000175879	HOXC5_HOXD8	Sanger	expr_paralog	237	-0.0743248	0.254393	-0.0476591	0.465244	1404	26	no
HOXC5	ENSG00000172789	0	0	7	HOXD4	ENSG00000170166	HOXC5_HOXD4	DRIVE	expr_paralog	356	-0.127031	0.0148866	-0.0260356	0.619081	1404	26	no
HOXC5	ENSG00000172789	0	0	7	HOXB5	ENSG00000120075	HOXC5_HOXB5	DRIVE	expr_paralog	356	-0.0589603	0.259893	-0.0602371	0.249697	1404	26	no
HOXC5	ENSG00000172789	0	0	7	GSX1	ENSG00000169840	HOXC5_GSX1	AVANA	expr_paralog	597	-0.0318409	0.437422	-0.0856563	0.0364072	1404	26	no
HOXC5	ENSG00000172789	0	0	7	HOXD4	ENSG00000170166	HOXC5_HOXD4	Sanger	expr_paralog	237	-0.0912573	0.161398	-0.0954878	0.142759	1404	26	no
HOXC5	ENSG00000172789	0	0	7	GSX2	ENSG00000180613	HOXC5_GSX2	AVANA	expr_paralog	597	0.0195443	0.63366	-0.0150336	0.713936	1404	26	no
HOXC5	ENSG00000172789	0	0	7	HOXA4	ENSG00000197576	HOXC5_HOXA4	Sanger	expr_paralog	237	0.0604654	0.354041	0.0584315	0.370492	1404	26	no
HOXC5	ENSG00000172789	0	0	7	HOXA1	ENSG00000105991	HOXC5_HOXA1	DRIVE	expr_paralog	356	-0.0225495	0.666783	-0.00726026	0.889755	1404	26	no
HOXC5	ENSG00000172789	0	0	7	HOXC6	ENSG00000197757	HOXC5_HOXC6	DRIVE	expr_paralog	356	-0.117249	0.0246869	-0.105463	0.0434742	1404	26	no
HOXC5	ENSG00000172789	0	0	7	GSX2	ENSG00000180613	HOXC5_GSX2	Sanger	expr_paralog	237	-0.0862166	0.185924	-0.0490757	0.452069	1404	26	no
HOXC5	ENSG00000172789	0	0	7	HOXC5	ENSG00000172789	HOXC5_HOXC5	DRIVE	expr_cyclops	356	-0.0665978	0.203056	-0.0207782	0.691561	1404	26	no
HOXC5	ENSG00000172789	0	0	7	HOXC4	ENSG00000198353	HOXC5_HOXC4	DRIVE	expr_paralog	356	-0.120183	0.0212855	-0.0832418	0.111383	1404	26	no
HOXC5	ENSG00000172789	0	0	7	HOXB4	ENSG00000182742	HOXC5_HOXB4	AVANA	expr_paralog	597	-0.0382938	0.350285	-0.0417338	0.308672	1404	26	no
HOXC5	ENSG00000172789	0	0	7	HOXA3	ENSG00000105997	HOXC5_HOXA3	AVANA	expr_paralog	597	0.0254036	0.535586	-0.000783496	0.984759	1404	26	no
HOXC5	ENSG00000172789	0	0	7	HOXA5	ENSG00000106004	HOXC5_HOXA5	DRIVE	expr_paralog	356	-0.093628	0.0732174	-0.0722171	0.167413	1404	26	no
HOXC5	ENSG00000172789	0	0	7	HOXD1	ENSG00000128645	HOXC5_HOXD1	DRIVE	expr_paralog	356	-0.0405581	0.438546	-0.0281142	0.591365	1404	26	no
HOXC5	ENSG00000172789	0	0	7	HOXB8	ENSG00000120068	HOXC5_HOXB8	Sanger	expr_paralog	237	-0.0237541	0.716001	0.011489	0.860339	1404	26	no
HOXC5	ENSG00000172789	0	0	7	HOXA2	ENSG00000105996	HOXC5_HOXA2	AVANA	expr_paralog	597	0.0200526	0.624857	-0.00647279	0.874596	1404	26	no
HOXC6	ENSG00000197757	0	0	7	HOXB6	ENSG00000108511	HOXC6_HOXB6	Sanger	expr_paralog	237	0.00757849	0.90761	0.0185076	0.776841	1404	26	no
HOXC6	ENSG00000197757	0	0	7	HOXA6	ENSG00000106006	HOXC6_HOXA6	Sanger	expr_paralog	237	-0.0919861	0.158063	-0.13287	0.0409773	1404	26	no
HOXC6	ENSG00000197757	0	0	7	HOXB2	ENSG00000173917	HOXC6_HOXB2	AVANA	expr_paralog	597	-0.0441721	0.281237	-0.0481993	0.239636	1404	26	no
HOXC6	ENSG00000197757	0	0	7	HOXB4	ENSG00000182742	HOXC6_HOXB4	Sanger	expr_paralog	237	-0.0222997	0.732707	-0.0202112	0.756915	1404	26	no
HOXC6	ENSG00000197757	0	0	7	HOXB6	ENSG00000108511	HOXC6_HOXB6	DRIVE	expr_paralog	356	0.0440346	0.400286	0.0758516	0.146991	1404	26	no
HOXC6	ENSG00000197757	0	0	7	HOXB1	ENSG00000120094	HOXC6_HOXB1	DRIVE	expr_paralog	356	0.0199582	0.703146	0.0392784	0.453141	1404	26	no
HOXC6	ENSG00000197757	0	0	7	HOXA4	ENSG00000197576	HOXC6_HOXA4	AVANA	expr_paralog	597	-0.00849667	0.835875	0.0010687	0.979211	1404	26	no
HOXC6	ENSG00000197757	0	0	7	HOXB1	ENSG00000120094	HOXC6_HOXB1	Sanger	expr_paralog	237	-0.0902292	0.166193	-0.0466799	0.474474	1404	26	no
HOXC6	ENSG00000197757	0	0	7	HOXA1	ENSG00000105991	HOXC6_HOXA1	AVANA	expr_paralog	597	0.0261329	0.523935	0.0334808	0.414173	1404	26	no
HOXC6	ENSG00000197757	0	0	7	HOXD3	ENSG00000128652	HOXC6_HOXD3	AVANA	expr_paralog	597	-0.0486503	0.235262	-0.0236645	0.563887	1404	26	no
HOXC6	ENSG00000197757	0	0	7	HOXD3	ENSG00000128652	HOXC6_HOXD3	DRIVE	expr_paralog	356	0.00498138	0.924232	-0.00411873	0.937323	1404	26	no
HOXC6	ENSG00000197757	0	0	7	HOXB5	ENSG00000120075	HOXC6_HOXB5	DRIVE	expr_paralog	356	0.0566982	0.278654	0.0585488	0.263239	1404	26	no
HOXC6	ENSG00000197757	0	0	7	HOXB4	ENSG00000182742	HOXC6_HOXB4	DRIVE	expr_paralog	356	-0.0136031	0.795079	0.0257537	0.622883	1404	26	no
HOXC6	ENSG00000197757	0	0	7	HOXA7	ENSG00000122592	HOXC6_HOXA7	DRIVE	expr_paralog	356	-0.116128	0.0261053	-0.123262	0.0181607	1404	26	no
HOXC6	ENSG00000197757	0	0	7	HOXA1	ENSG00000105991	HOXC6_HOXA1	Sanger	expr_paralog	237	-0.142699	0.0280589	-0.123961	0.0566991	1404	26	no
HOXC6	ENSG00000197757	0	0	7	HOXC8	ENSG00000037965	HOXC6_HOXC8	DRIVE	expr_paralog	356	-0.016579	0.751588	-0.0106463	0.83893	1404	26	no
HOXC6	ENSG00000197757	0	0	7	HOXD1	ENSG00000128645	HOXC6_HOXD1	DRIVE	expr_paralog	356	-0.0274301	0.600423	-0.0121333	0.816806	1404	26	no
HOXC6	ENSG00000197757	0	0	7	HOXD8	ENSG00000175879	HOXC6_HOXD8	AVANA	expr_paralog	597	-0.0419245	0.306464	-0.0208923	0.61043	1404	26	no
HOXC6	ENSG00000197757	0	0	7	PDX1	ENSG00000139515	HOXC6_PDX1	DRIVE	expr_paralog	356	0.0231223	0.658845	-0.0643898	0.218473	1404	26	no
HOXC6	ENSG00000197757	0	0	7	HOXB2	ENSG00000173917	HOXC6_HOXB2	Sanger	expr_paralog	237	0.0259585	0.690939	0.032265	0.621153	1404	26	no
HOXC6	ENSG00000197757	0	0	7	HOXD3	ENSG00000128652	HOXC6_HOXD3	Sanger	expr_paralog	237	0.0578838	0.375002	0.111116	0.0878505	1404	26	no
HOXC6	ENSG00000197757	0	0	7	HOXB5	ENSG00000120075	HOXC6_HOXB5	AVANA	expr_paralog	597	-0.044778	0.274683	-0.0567451	0.166145	1404	26	no
HOXC6	ENSG00000197757	0	0	7	GSX1	ENSG00000169840	HOXC6_GSX1	DRIVE	expr_paralog	356	0.0260695	0.618625	-0.0668176	0.201566	1404	26	no
HOXC6	ENSG00000197757	0	0	7	HOXA7	ENSG00000122592	HOXC6_HOXA7	Sanger	expr_paralog	237	-0.156875	0.0156374	-0.216661	0.000785695	1404	26	no
HOXC6	ENSG00000197757	0	0	7	HOXB6	ENSG00000108511	HOXC6_HOXB6	AVANA	expr_paralog	597	-0.0466421	0.255177	-0.0537649	0.189566	1404	26	no
HOXC6	ENSG00000197757	0	0	7	HOXD4	ENSG00000170166	HOXC6_HOXD4	Sanger	expr_paralog	237	0.0138147	0.83245	0.0479391	0.462623	1404	26	no
HOXC6	ENSG00000197757	0	0	7	PDX1	ENSG00000139515	HOXC6_PDX1	Sanger	prot_paralog	-112	-0.5	0.391002	-0.49733	0.393949	1404	26	no
HOXC6	ENSG00000197757	0	1	6	GSX1	ENSG00000169840	HOXC6_GSX1	AVANA	expr_paralog	597	-0.0346143	0.39854	-0.000524431	0.989798	1404	26	no
HOXC6	ENSG00000197757	0	1	6	HOXB8	ENSG00000120068	HOXC6_HOXB8	DRIVE	expr_paralog	356	0.0187937	0.719716	0.0300174	0.566497	1404	26	no
HOXC6	ENSG00000197757	0	1	6	PDX1	ENSG00000139515	HOXC6_PDX1	DRIVE	prot_paralog	-276	-0.372727	0.258926	-0.567712	0.068491	1404	26	no
HOXC6	ENSG00000197757	0	1	6	HOXD1	ENSG00000128645	HOXC6_HOXD1	AVANA	expr_paralog	597	-0.0332895	0.416847	-0.0345002	0.400097	1404	26	no
HOXC6	ENSG00000197757	0	1	6	HOXA4	ENSG00000197576	HOXC6_HOXA4	Sanger	expr_paralog	237	-0.11063	0.0892553	-0.112456	0.0840655	1404	26	no
HOXC6	ENSG00000197757	0	1	6	HOXC5	ENSG00000172789	HOXC6_HOXC5	AVANA	expr_paralog	597	-0.0611125	0.13584	-0.0036533	0.929021	1404	26	no
HOXC6	ENSG00000197757	0	1	6	PDX1	ENSG00000139515	HOXC6_PDX1	AVANA	expr_paralog	597	-0.0179013	0.662466	0.0313836	0.444037	1404	26	no
HOXC6	ENSG00000197757	0	1	6	HOXB3	ENSG00000120093	HOXC6_HOXB3	AVANA	expr_paralog	597	-0.0408619	0.318898	-0.042917	0.295145	1404	26	no
HOXC6	ENSG00000197757	0	1	6	HOXA6	ENSG00000106006	HOXC6_HOXA6	AVANA	expr_paralog	597	0.0105546	0.796906	0.0339353	0.407863	1404	26	no
HOXC6	ENSG00000197757	0	1	6	HOXA5	ENSG00000106004	HOXC6_HOXA5	DRIVE	expr_paralog	356	-0.0277098	0.596712	-0.0444565	0.395782	1404	26	no
HOXC6	ENSG00000197757	0	1	6	HOXA5	ENSG00000106004	HOXC6_HOXA5	AVANA	expr_paralog	597	0.000744711	0.985513	0.00427222	0.917037	1404	26	no
HOXC6	ENSG00000197757	0	1	6	HOXC8	ENSG00000037965	HOXC6_HOXC8	AVANA	expr_paralog	597	-0.0825288	0.0438326	-0.0705992	0.0847933	1404	26	no
HOXC6	ENSG00000197757	0	1	6	HOXA3	ENSG00000105997	HOXC6_HOXA3	AVANA	expr_paralog	597	-0.0306281	0.455088	-0.0238229	0.56128	1404	26	no
HOXC6	ENSG00000197757	0	1	6	GSX1	ENSG00000169840	HOXC6_GSX1	Sanger	expr_paralog	237	0.0955401	0.142539	0.0473967	0.467708	1404	26	no
HOXC6	ENSG00000197757	0	1	6	HOXA2	ENSG00000105996	HOXC6_HOXA2	AVANA	expr_paralog	597	-0.0290623	0.478475	-0.0173539	0.672177	1404	26	no
HOXC6	ENSG00000197757	0	1	6	HOXA4	ENSG00000197576	HOXC6_HOXA4	DRIVE	expr_paralog	356	-0.0858127	0.100723	-0.064312	0.219031	1404	26	no
HOXC6	ENSG00000197757	0	1	6	HOXD4	ENSG00000170166	HOXC6_HOXD4	AVANA	expr_paralog	597	-0.0271715	0.507569	-0.00373999	0.927342	1404	26	no
HOXC6	ENSG00000197757	0	1	6	HOXA5	ENSG00000106004	HOXC6_HOXA5	Sanger	expr_paralog	237	-0.0753533	0.247861	-0.107116	0.0999586	1404	26	no
HOXC6	ENSG00000197757	0	1	6	HOXC6	ENSG00000197757	HOXC6_HOXC6	AVANA	expr_cyclops	597	-0.103617	0.011301	-0.0901991	0.0275412	1404	26	no
HOXC6	ENSG00000197757	0	1	6	HOXC8	ENSG00000037965	HOXC6_HOXC8	Sanger	expr_paralog	237	-0.12795	0.0491323	-0.115606	0.0756853	1404	26	no
HOXC6	ENSG00000197757	0	1	6	HOXC4	ENSG00000198353	HOXC6_HOXC4	DRIVE	expr_paralog	356	-0.102371	0.0500412	-0.108058	0.0385366	1404	26	no
HOXC6	ENSG00000197757	0	1	6	HOXB5	ENSG00000120075	HOXC6_HOXB5	Sanger	expr_paralog	237	-0.000802182	0.990199	0.00381315	0.953436	1404	26	no
HOXC6	ENSG00000197757	0	1	6	HOXA1	ENSG00000105991	HOXC6_HOXA1	DRIVE	expr_paralog	356	0.00961859	0.854295	0.0277655	0.595975	1404	26	no
HOXC6	ENSG00000197757	0	1	6	HOXA3	ENSG00000105997	HOXC6_HOXA3	DRIVE	expr_paralog	356	0.0461646	0.377863	0.0614482	0.240286	1404	26	no
HOXC6	ENSG00000197757	0	1	6	HOXA2	ENSG00000105996	HOXC6_HOXA2	DRIVE	expr_paralog	356	0.0845835	0.105714	0.0733653	0.160744	1404	26	no
HOXC6	ENSG00000197757	0	1	6	HOXB1	ENSG00000120094	HOXC6_HOXB1	AVANA	expr_paralog	597	-0.0351401	0.391409	-0.0803052	0.0498556	1404	26	no
HOXC6	ENSG00000197757	0	1	6	HOXA3	ENSG00000105997	HOXC6_HOXA3	Sanger	expr_paralog	237	-0.0115466	0.859647	-0.0275782	0.672736	1404	26	no
HOXC6	ENSG00000197757	0	1	6	HOXC4	ENSG00000198353	HOXC6_HOXC4	Sanger	expr_paralog	237	-0.127177	0.0505279	-0.0808496	0.214933	1404	26	no
HOXC6	ENSG00000197757	0	1	6	HOXB8	ENSG00000120068	HOXC6_HOXB8	AVANA	expr_paralog	597	-0.0562518	0.169865	-0.0432017	0.291951	1404	26	no
HOXC6	ENSG00000197757	0	1	6	HOXC5	ENSG00000172789	HOXC6_HOXC5	DRIVE	expr_paralog	356	-0.0354411	0.498501	-0.0276609	0.59736	1404	26	no
HOXC6	ENSG00000197757	0	1	6	HOXA2	ENSG00000105996	HOXC6_HOXA2	Sanger	expr_paralog	237	-0.0632848	0.332007	-0.108625	0.0952456	1404	26	no
HOXC6	ENSG00000197757	0	1	6	HOXA7	ENSG00000122592	HOXC6_HOXA7	AVANA	expr_paralog	597	-0.0113074	0.782771	0.0231985	0.571591	1404	26	no
HOXC6	ENSG00000197757	0	1	6	HOXA6	ENSG00000106006	HOXC6_HOXA6	DRIVE	expr_paralog	356	-0.0723312	0.166741	-0.113786	0.0292961	1404	26	no
HOXC6	ENSG00000197757	0	1	6	HOXC5	ENSG00000172789	HOXC6_HOXC5	Sanger	expr_paralog	237	-0.166992	0.0100146	-0.0665059	0.307937	1404	26	no
HOXC6	ENSG00000197757	0	1	6	HOXC6	ENSG00000197757	HOXC6_HOXC6	Sanger	expr_cyclops	237	-0.112518	0.0838929	-0.104253	0.109413	1404	26	no
HOXC6	ENSG00000197757	0	1	6	HOXD1	ENSG00000128645	HOXC6_HOXD1	Sanger	expr_paralog	237	0.0152237	0.815653	0.0405106	0.534856	1404	26	no
HOXC6	ENSG00000197757	0	1	6	HOXD8	ENSG00000175879	HOXC6_HOXD8	Sanger	expr_paralog	237	-0.00380468	0.953539	0.0165769	0.799599	1404	26	no
HOXC6	ENSG00000197757	0	1	6	HOXB3	ENSG00000120093	HOXC6_HOXB3	Sanger	expr_paralog	237	-0.0194524	0.765771	-0.0177906	0.785272	1404	26	no
HOXC6	ENSG00000197757	0	1	6	GSX2	ENSG00000180613	HOXC6_GSX2	Sanger	expr_paralog	237	-0.0179991	0.782817	-0.0216855	0.7398	1404	26	no
HOXC6	ENSG00000197757	0	1	6	GSX2	ENSG00000180613	HOXC6_GSX2	DRIVE	expr_paralog	356	-0.0357512	0.494748	-0.0894665	0.0869853	1404	26	no
HOXC6	ENSG00000197757	0	1	6	HOXC4	ENSG00000198353	HOXC6_HOXC4	AVANA	expr_paralog	597	-0.0479694	0.241888	-0.0261882	0.523057	1404	26	no
HOXC6	ENSG00000197757	0	1	6	HOXC6	ENSG00000197757	HOXC6_HOXC6	DRIVE	expr_cyclops	356	-0.0163577	0.754797	-0.00880934	0.866434	1404	26	no
HOXC6	ENSG00000197757	0	0	4	GSX2	ENSG00000180613	HOXC6_GSX2	AVANA	expr_paralog	597	-0.0353237	0.388938	-0.0270755	0.50907	1404	26	no
HOXC6	ENSG00000197757	0	0	4	HOXB4	ENSG00000182742	HOXC6_HOXB4	AVANA	expr_paralog	597	0.00431686	0.916173	0.0129398	0.752369	1404	26	no
HOXC6	ENSG00000197757	0	0	4	HOXB3	ENSG00000120093	HOXC6_HOXB3	DRIVE	expr_paralog	356	0.000626656	0.990454	0.0576212	0.270891	1404	26	no
HOXC6	ENSG00000197757	0	0	4	HOXD4	ENSG00000170166	HOXC6_HOXD4	DRIVE	expr_paralog	356	-0.00298327	0.95458	-0.00598177	0.909076	1404	26	no
HOXC6	ENSG00000197757	0	0	4	HOXB8	ENSG00000120068	HOXC6_HOXB8	Sanger	expr_paralog	237	-0.0414694	0.525226	-0.0301061	0.644704	1404	26	no
HOXC6	ENSG00000197757	0	0	4	PDX1	ENSG00000139515	HOXC6_PDX1	AVANA	prot_paralog	-241	0.181319	0.553295	0.399129	0.176682	1404	26	no
HOXC6	ENSG00000197757	0	0	4	PDX1	ENSG00000139515	HOXC6_PDX1	Sanger	expr_paralog	237	-0.0830308	0.202775	-0.0588306	0.367228	1404	26	no
HOXC6	ENSG00000197757	0	0	4	HOXD8	ENSG00000175879	HOXC6_HOXD8	DRIVE	expr_paralog	356	-0.0014094	0.978533	0.00988313	0.850334	1404	26	no
HOXC6	ENSG00000197757	0	0	4	HOXB2	ENSG00000173917	HOXC6_HOXB2	DRIVE	expr_paralog	356	0.062067	0.235575	0.0729197	0.163308	1404	26	no
HOXC8	ENSG00000037965	0	0	4	GSX2	ENSG00000180613	HOXC8_GSX2	AVANA	expr_paralog	597	0.0229989	0.574906	0.0140719	0.731505	1404	26	no
HOXC8	ENSG00000037965	0	0	4	HOXC8	ENSG00000037965	HOXC8_HOXC8	DRIVE	expr_cyclops	356	-0.0410293	0.433241	-0.0304842	0.560475	1404	26	no
HOXC8	ENSG00000037965	0	0	4	HOXC6	ENSG00000197757	HOXC8_HOXC6	DRIVE	expr_paralog	356	-0.0784701	0.133496	-0.0769198	0.141366	1404	26	no
HOXC8	ENSG00000037965	0	0	4	GSX2	ENSG00000180613	HOXC8_GSX2	Sanger	expr_paralog	237	-0.0639018	0.327305	-0.0471293	0.470225	1404	26	no
HOXC8	ENSG00000037965	0	0	4	HOXD8	ENSG00000175879	HOXC8_HOXD8	DRIVE	expr_paralog	356	-0.0390682	0.455564	-0.015824	0.762553	1404	26	no
HOXC8	ENSG00000037965	0	0	4	HOXB3	ENSG00000120093	HOXC8_HOXB3	DRIVE	expr_paralog	356	-0.0787262	0.132229	-0.064957	0.214435	1404	26	no
HOXC8	ENSG00000037965	0	0	4	HOXB2	ENSG00000173917	HOXC8_HOXB2	DRIVE	expr_paralog	356	-0.0429001	0.412546	-0.0140636	0.788304	1404	26	no
HOXC8	ENSG00000037965	0	0	4	HOXA2	ENSG00000105996	HOXC8_HOXA2	AVANA	expr_paralog	597	0.0619861	0.130324	0.0642712	0.116716	1404	26	no
HOXC8	ENSG00000037965	0	0	4	HOXC8	ENSG00000037965	HOXC8_HOXC8	AVANA	expr_cyclops	597	0.0259354	0.527078	0.00222428	0.956749	1404	26	no
HOXC8	ENSG00000037965	0	0	4	HOXB3	ENSG00000120093	HOXC8_HOXB3	Sanger	expr_paralog	237	0.0510534	0.434031	0.0738474	0.257465	1404	26	no
HOXC8	ENSG00000037965	0	0	4	HOXB5	ENSG00000120075	HOXC8_HOXB5	DRIVE	expr_paralog	356	-0.0397654	0.447555	-0.0392429	0.45355	1404	26	no
HOXC8	ENSG00000037965	0	0	4	GSX1	ENSG00000169840	HOXC8_GSX1	AVANA	expr_paralog	597	0.0421734	0.303599	0.0454762	0.267261	1404	26	no
HOXC8	ENSG00000037965	0	0	7	GSX1	ENSG00000169840	HOXC8_GSX1	Sanger	expr_paralog	237	-0.031943	0.624643	0.00640843	0.921824	1404	26	no
HOXC8	ENSG00000037965	0	0	7	PDX1	ENSG00000139515	HOXC8_PDX1	Sanger	expr_paralog	237	0.0589932	0.365902	0.0237581	0.715956	1404	26	no
HOXC8	ENSG00000037965	0	0	7	HOXC4	ENSG00000198353	HOXC8_HOXC4	DRIVE	expr_paralog	356	-0.0201737	0.700095	-0.0013137	0.97999	1404	26	no
HOXC8	ENSG00000037965	0	0	7	PDX1	ENSG00000139515	HOXC8_PDX1	DRIVE	prot_paralog	-276	-0.336364	0.311824	-0.305576	0.360812	1404	26	no
HOXC8	ENSG00000037965	0	0	7	HOXC5	ENSG00000172789	HOXC8_HOXC5	DRIVE	expr_paralog	356	-0.09227	0.0775003	-0.0458253	0.381383	1404	26	no
HOXC8	ENSG00000037965	0	0	7	HOXB6	ENSG00000108511	HOXC8_HOXB6	AVANA	expr_paralog	597	0.040154	0.32736	0.026393	0.519811	1404	26	no
HOXC8	ENSG00000037965	0	0	7	HOXA1	ENSG00000105991	HOXC8_HOXA1	AVANA	expr_paralog	597	0.0496541	0.22573	0.0581787	0.155684	1404	26	no
HOXC8	ENSG00000037965	0	0	7	HOXC4	ENSG00000198353	HOXC8_HOXC4	AVANA	expr_paralog	597	0.0060811	0.882127	0.00591858	0.885255	1404	26	no
HOXC8	ENSG00000037965	0	0	7	HOXB4	ENSG00000182742	HOXC8_HOXB4	Sanger	expr_paralog	237	0.115481	0.076006	0.125065	0.0545146	1404	26	no
HOXC8	ENSG00000037965	0	0	7	HOXB4	ENSG00000182742	HOXC8_HOXB4	DRIVE	expr_paralog	356	-0.0838825	0.108647	-0.0740663	0.156772	1404	26	no
HOXC8	ENSG00000037965	0	0	7	HOXA7	ENSG00000122592	HOXC8_HOXA7	DRIVE	expr_paralog	356	0.0219477	0.675162	0.0459852	0.379722	1404	26	no
HOXC8	ENSG00000037965	0	0	7	HOXA7	ENSG00000122592	HOXC8_HOXA7	Sanger	expr_paralog	237	0.172543	0.00776283	0.171704	0.00807116	1404	26	no
HOXC8	ENSG00000037965	0	0	7	HOXA2	ENSG00000105996	HOXC8_HOXA2	Sanger	expr_paralog	237	0.0822182	0.207245	0.133234	0.0404224	1404	26	no
HOXC8	ENSG00000037965	0	0	7	HOXD4	ENSG00000170166	HOXC8_HOXD4	Sanger	expr_paralog	237	0.0232821	0.721409	-0.0553686	0.396141	1404	26	no
HOXC8	ENSG00000037965	0	0	7	HOXA5	ENSG00000106004	HOXC8_HOXA5	AVANA	expr_paralog	597	0.0304519	0.457686	0.0273666	0.504524	1404	26	no
HOXC8	ENSG00000037965	0	0	7	HOXB6	ENSG00000108511	HOXC8_HOXB6	DRIVE	expr_paralog	356	-0.0555749	0.288303	-0.061242	0.24187	1404	26	no
HOXC8	ENSG00000037965	0	0	7	HOXA3	ENSG00000105997	HOXC8_HOXA3	DRIVE	expr_paralog	356	-0.01742	0.739431	0.00853036	0.870626	1404	26	no
HOXC8	ENSG00000037965	0	0	7	HOXB8	ENSG00000120068	HOXC8_HOXB8	AVANA	expr_paralog	597	0.0293856	0.473593	0.0211434	0.606145	1404	26	no
HOXC8	ENSG00000037965	0	0	7	HOXA2	ENSG00000105996	HOXC8_HOXA2	DRIVE	expr_paralog	356	0.0134505	0.797328	0.0123753	0.813218	1404	26	no
HOXC8	ENSG00000037965	0	0	7	PDX1	ENSG00000139515	HOXC8_PDX1	AVANA	expr_paralog	597	0.0529557	0.196325	0.0375315	0.359966	1404	26	no
HOXC8	ENSG00000037965	0	0	7	HOXD3	ENSG00000128652	HOXC8_HOXD3	AVANA	expr_paralog	597	-0.0268678	0.512327	-0.0253884	0.535831	1404	26	no
HOXC8	ENSG00000037965	0	0	7	HOXB8	ENSG00000120068	HOXC8_HOXB8	DRIVE	expr_paralog	356	-0.0724816	0.165859	-0.0684268	0.190897	1404	26	no
HOXC8	ENSG00000037965	0	0	7	HOXC5	ENSG00000172789	HOXC8_HOXC5	AVANA	expr_paralog	597	0.015819	0.699697	0.0322518	0.431527	1404	26	no
HOXC8	ENSG00000037965	0	0	7	HOXD1	ENSG00000128645	HOXC8_HOXD1	AVANA	expr_paralog	597	0.0165565	0.686422	0.00657336	0.872664	1404	26	no
HOXC8	ENSG00000037965	0	0	7	HOXA6	ENSG00000106006	HOXC8_HOXA6	AVANA	expr_paralog	597	0.0509808	0.213558	0.0482833	0.238817	1404	26	no
HOXC8	ENSG00000037965	0	0	7	PDX1	ENSG00000139515	HOXC8_PDX1	DRIVE	expr_paralog	356	0.0164805	0.753016	0.00122812	0.981294	1404	26	no
HOXC8	ENSG00000037965	0	0	7	HOXB2	ENSG00000173917	HOXC8_HOXB2	Sanger	expr_paralog	237	0.0386183	0.554119	0.0221352	0.734605	1404	26	no
HOXC8	ENSG00000037965	0	0	7	HOXA4	ENSG00000197576	HOXC8_HOXA4	AVANA	expr_paralog	597	0.0385598	0.346946	0.0375949	0.359155	1404	26	no
HOXC8	ENSG00000037965	0	0	7	HOXA6	ENSG00000106006	HOXC8_HOXA6	DRIVE	expr_paralog	356	-0.0266307	0.611088	-0.032823	0.530776	1404	26	no
HOXC8	ENSG00000037965	0	0	7	HOXB4	ENSG00000182742	HOXC8_HOXB4	AVANA	expr_paralog	597	0.0809986	0.0479073	0.0587461	0.151684	1404	26	no
HOXC8	ENSG00000037965	0	0	7	HOXA6	ENSG00000106006	HOXC8_HOXA6	Sanger	expr_paralog	237	0.138745	0.0327608	0.128641	0.0479107	1404	26	no
HOXC8	ENSG00000037965	0	0	7	PDX1	ENSG00000139515	HOXC8_PDX1	Sanger	prot_paralog	-112	0.9	0.0373861	0.699243	0.188809	1404	26	yes
HOXC8	ENSG00000037965	0	0	7	HOXA7	ENSG00000122592	HOXC8_HOXA7	AVANA	expr_paralog	597	0.0410629	0.31652	0.0282087	0.491496	1404	26	no
HOXC8	ENSG00000037965	0	0	7	HOXB3	ENSG00000120093	HOXC8_HOXB3	AVANA	expr_paralog	597	0.0737498	0.0717584	0.0538168	0.189138	1404	26	no
HOXC8	ENSG00000037965	0	0	7	HOXD8	ENSG00000175879	HOXC8_HOXD8	AVANA	expr_paralog	597	0.0331991	0.418115	0.0303099	0.459787	1404	26	no
HOXC8	ENSG00000037965	0	0	7	HOXD8	ENSG00000175879	HOXC8_HOXD8	Sanger	expr_paralog	237	0.0466052	0.475183	-0.0310652	0.634196	1404	26	no
HOXC8	ENSG00000037965	0	0	7	HOXB1	ENSG00000120094	HOXC8_HOXB1	Sanger	expr_paralog	237	-0.0344722	0.597469	-0.0975131	0.134438	1404	26	no
HOXC8	ENSG00000037965	0	0	7	HOXD3	ENSG00000128652	HOXC8_HOXD3	DRIVE	expr_paralog	356	-0.0212453	0.684994	0.00262727	0.959995	1404	26	no
HOXC8	ENSG00000037965	0	0	7	HOXD3	ENSG00000128652	HOXC8_HOXD3	Sanger	expr_paralog	237	-0.0226328	0.72887	-0.0726884	0.265029	1404	26	no
HOXC8	ENSG00000037965	0	0	7	HOXA1	ENSG00000105991	HOXC8_HOXA1	Sanger	expr_paralog	237	0.0591958	0.364256	0.0598553	0.358927	1404	26	no
HOXC8	ENSG00000037965	0	0	7	HOXC6	ENSG00000197757	HOXC8_HOXC6	AVANA	expr_paralog	597	-0.00968421	0.813332	-0.0144207	0.725116	1404	26	no
HOXC8	ENSG00000037965	0	0	7	HOXB8	ENSG00000120068	HOXC8_HOXB8	Sanger	expr_paralog	237	0.116094	0.0744505	0.0494951	0.448209	1404	26	no
HOXC8	ENSG00000037965	0	1	6	GSX1	ENSG00000169840	HOXC8_GSX1	DRIVE	expr_paralog	356	-0.0101561	0.84625	0.00768874	0.883294	1404	26	no
HOXC8	ENSG00000037965	0	1	6	HOXC4	ENSG00000198353	HOXC8_HOXC4	Sanger	expr_paralog	237	-0.0209913	0.747844	-0.0766934	0.239527	1404	26	no
HOXC8	ENSG00000037965	0	1	6	HOXD4	ENSG00000170166	HOXC8_HOXD4	AVANA	expr_paralog	597	-0.0119778	0.770242	-0.0229241	0.57615	1404	26	no
HOXC8	ENSG00000037965	0	1	6	HOXC6	ENSG00000197757	HOXC8_HOXC6	Sanger	expr_paralog	237	-0.0309384	0.635581	-0.0284294	0.663244	1404	26	no
HOXC8	ENSG00000037965	0	1	6	HOXA5	ENSG00000106004	HOXC8_HOXA5	Sanger	expr_paralog	237	0.115187	0.0767611	0.103341	0.112569	1404	26	no
HOXC8	ENSG00000037965	0	1	6	HOXD4	ENSG00000170166	HOXC8_HOXD4	DRIVE	expr_paralog	356	-0.0325981	0.533597	0.00480773	0.926865	1404	26	no
HOXC8	ENSG00000037965	0	1	6	HOXD1	ENSG00000128645	HOXC8_HOXD1	DRIVE	expr_paralog	356	-0.0637739	0.222918	-0.0648175	0.215423	1404	26	no
HOXC8	ENSG00000037965	0	1	6	HOXB5	ENSG00000120075	HOXC8_HOXB5	AVANA	expr_paralog	597	0.0370715	0.365888	0.0209214	0.609933	1404	26	no
HOXC8	ENSG00000037965	0	1	6	HOXC5	ENSG00000172789	HOXC8_HOXC5	Sanger	expr_paralog	237	-0.0162682	0.803254	-0.05241	0.4219	1404	26	no
HOXC8	ENSG00000037965	0	1	6	HOXA4	ENSG00000197576	HOXC8_HOXA4	Sanger	expr_paralog	237	0.0566814	0.38502	0.0351113	0.590688	1404	26	no
HOXC8	ENSG00000037965	0	1	6	HOXB2	ENSG00000173917	HOXC8_HOXB2	AVANA	expr_paralog	597	0.0227584	0.578911	0.00703078	0.863886	1404	26	no
HOXC8	ENSG00000037965	0	1	6	HOXA1	ENSG00000105991	HOXC8_HOXA1	DRIVE	expr_paralog	356	-0.0241684	0.644448	-0.0469637	0.369654	1404	26	no
HOXC8	ENSG00000037965	0	1	6	GSX2	ENSG00000180613	HOXC8_GSX2	DRIVE	expr_paralog	356	0.0725855	0.165251	-0.0122727	0.814738	1404	26	no
HOXC8	ENSG00000037965	0	1	6	HOXB5	ENSG00000120075	HOXC8_HOXB5	Sanger	expr_paralog	237	0.114964	0.0773375	0.0976882	0.133736	1404	26	no
HOXC8	ENSG00000037965	0	1	6	HOXA4	ENSG00000197576	HOXC8_HOXA4	DRIVE	expr_paralog	356	-0.0379568	0.468496	-0.0314132	0.548582	1404	26	no
HOXC8	ENSG00000037965	0	1	6	HOXB6	ENSG00000108511	HOXC8_HOXB6	Sanger	expr_paralog	237	0.105757	0.104365	0.0762037	0.242549	1404	26	no
HOXC8	ENSG00000037965	0	1	6	HOXB1	ENSG00000120094	HOXC8_HOXB1	AVANA	expr_paralog	597	0.0199133	0.627263	-0.0405258	0.322897	1404	26	no
HOXC8	ENSG00000037965	0	1	6	HOXB1	ENSG00000120094	HOXC8_HOXB1	DRIVE	expr_paralog	356	-0.0433682	0.407461	0.0455081	0.38469	1404	26	no
HOXC8	ENSG00000037965	0	1	6	PDX1	ENSG00000139515	HOXC8_PDX1	AVANA	prot_paralog	-241	-0.0604396	0.844502	-0.162296	0.596294	1404	26	no
HOXC8	ENSG00000037965	0	1	6	HOXA3	ENSG00000105997	HOXC8_HOXA3	AVANA	expr_paralog	597	0.073017	0.0746339	0.0706838	0.0844198	1404	26	no
HOXC8	ENSG00000037965	0	1	6	HOXC8	ENSG00000037965	HOXC8_HOXC8	Sanger	expr_cyclops	237	0.0755347	0.246721	0.0865516	0.184213	1404	26	no
HOXC8	ENSG00000037965	0	0	8	HOXD1	ENSG00000128645	HOXC8_HOXD1	Sanger	expr_paralog	237	-0.126901	0.0510358	-0.111978	0.0854009	1404	26	no
HOXC8	ENSG00000037965	0	0	8	HOXA3	ENSG00000105997	HOXC8_HOXA3	Sanger	expr_paralog	237	0.061224	0.348024	0.0714518	0.273266	1404	26	no
HOXC8	ENSG00000037965	0	0	8	HOXA5	ENSG00000106004	HOXC8_HOXA5	DRIVE	expr_paralog	356	-0.0573192	0.273415	-0.0592982	0.257167	1404	26	no
HOXC9	ENSG00000180806	0	0	8	HOXA9	ENSG00000078399	HOXC9_HOXA9	Sanger	expr_paralog	237	0.16627	0.0103466	0.147435	0.0231984	4298	17	no
HOXC9	ENSG00000180806	0	0	8	HOXA13	ENSG00000106031	HOXC9_HOXA13	Sanger	expr_paralog	237	0.167136	0.00994952	0.103591	0.111698	4298	17	no
HOXC9	ENSG00000180806	0	0	8	HOXD10	ENSG00000128710	HOXC9_HOXD10	Sanger	expr_paralog	237	-0.0726534	0.26526	-0.0427807	0.512199	4298	17	no
HOXC9	ENSG00000180806	0	0	8	HOXA11	ENSG00000005073	HOXC9_HOXA11	Sanger	expr_paralog	237	0.17113	0.00828847	0.155594	0.0165169	4298	17	no
HOXC9	ENSG00000180806	0	0	8	HOXA10	ENSG00000253293	HOXC9_HOXA10	Sanger	expr_paralog	237	0.198729	0.00211252	0.109689	0.0920257	4298	17	no
HOXC9	ENSG00000180806	0	0	8	HOXC11	ENSG00000123388	HOXC9_HOXC11	AVANA	expr_paralog	597	0.0108443	0.791458	-0.00111366	0.978337	4298	17	no
HOXC9	ENSG00000180806	0	0	8	HOXB9	ENSG00000170689	HOXC9_HOXB9	Sanger	expr_paralog	237	0.145561	0.0250272	0.122373	0.0599696	4298	17	no
HOXC9	ENSG00000180806	0	0	8	HOXA11	ENSG00000005073	HOXC9_HOXA11	AVANA	expr_paralog	597	0.0745186	0.0688398	0.0909664	0.0262437	4298	17	no
HOXC9	ENSG00000180806	0	0	8	HOXC9	ENSG00000180806	HOXC9_HOXC9	Sanger	expr_cyclops	237	0.0672816	0.302316	0.0766161	0.240002	4298	17	no
HOXC9	ENSG00000180806	0	0	8	HOXC10	ENSG00000180818	HOXC9_HOXC10	Sanger	expr_paralog	237	0.0591102	0.364951	0.0559667	0.391051	4298	17	no
HOXC9	ENSG00000180806	0	0	8	HOXB9	ENSG00000170689	HOXC9_HOXB9	AVANA	expr_paralog	597	0.0995299	0.0149818	0.0909949	0.0261965	4298	17	no
HOXC9	ENSG00000180806	0	0	8	NA	ENSG00000257184	HOXC9_NA	DRIVE	expr_paralog	356	-0.0474138	0.36508	-0.0198162	0.705158	4298	17	no
HOXC9	ENSG00000180806	0	0	8	HOXD12	ENSG00000170178	HOXC9_HOXD12	Sanger	expr_paralog	237	0.000791956	0.990324	0.0172913	0.791156	4298	17	no
HOXC9	ENSG00000180806	0	0	8	HOXC11	ENSG00000123388	HOXC9_HOXC11	Sanger	expr_paralog	237	0.0917883	0.158963	0.123696	0.0572348	4298	17	no
HOXC9	ENSG00000180806	0	0	8	HOXC10	ENSG00000180818	HOXC9_HOXC10	AVANA	expr_paralog	597	0.0695006	0.0897643	0.0840781	0.0400085	4298	17	no
HOXC9	ENSG00000180806	0	0	8	HOXA10	ENSG00000253293	HOXC9_HOXA10	AVANA	expr_paralog	597	0.100199	0.0143154	0.112252	0.00603905	4298	17	no
HOXC9	ENSG00000180806	0	0	8	HOXA9	ENSG00000078399	HOXC9_HOXA9	DRIVE	expr_paralog	356	-0.0213089	0.684101	-0.0108254	0.836257	4298	17	no
HOXC9	ENSG00000180806	0	0	8	HOXB13	ENSG00000159184	HOXC9_HOXB13	Sanger	expr_paralog	237	-0.00989636	0.879541	-0.0935732	0.15098	4298	17	no
HOXC9	ENSG00000180806	0	0	4	HOXC13	ENSG00000123364	HOXC9_HOXC13	AVANA	expr_paralog	597	0.0214818	0.600392	0.0333872	0.415481	4298	17	no
HOXC9	ENSG00000180806	0	0	4	HOXD12	ENSG00000170178	HOXC9_HOXD12	AVANA	expr_paralog	597	-0.0593685	0.147387	-0.004976	0.903432	4298	17	no
HOXC9	ENSG00000180806	0	0	4	HOXD10	ENSG00000128710	HOXC9_HOXD10	DRIVE	expr_paralog	356	0.0470616	0.368656	0.0178415	0.733363	4298	17	no
HOXC9	ENSG00000180806	0	0	4	HOXC12	ENSG00000123407	HOXC9_HOXC12	DRIVE	expr_paralog	356	-0.0816528	0.118402	-0.0309045	0.555079	4298	17	no
HOXC9	ENSG00000180806	0	0	4	HOXB13	ENSG00000159184	HOXC9_HOXB13	AVANA	expr_paralog	597	0.0149313	0.715798	-0.0176323	0.667232	4298	17	no
HOXC9	ENSG00000180806	0	0	4	HOXB13	ENSG00000159184	HOXC9_HOXB13	DRIVE	expr_paralog	356	-0.105662	0.043077	-0.100929	0.053376	4298	17	no
HOXC9	ENSG00000180806	0	0	4	HOXD11	ENSG00000128713	HOXC9_HOXD11	AVANA	expr_paralog	597	-0.0346853	0.397573	-0.0551221	0.178615	4298	17	no
HOXC9	ENSG00000180806	0	0	4	HOXC12	ENSG00000123407	HOXC9_HOXC12	Sanger	expr_paralog	237	0.0747065	0.251956	0.117975	0.0698426	4298	17	no
HOXC9	ENSG00000180806	0	0	4	HOXC9	ENSG00000180806	HOXC9_HOXC9	AVANA	expr_cyclops	597	0.0479487	0.242091	0.0862102	0.0352102	4298	17	no
HOXC9	ENSG00000180806	0	0	4	HOXD12	ENSG00000170178	HOXC9_HOXD12	DRIVE	expr_paralog	356	0.0160532	0.759219	0.0390914	0.455296	4298	17	no
HOXC9	ENSG00000180806	0	0	4	HOXD13	ENSG00000128714	HOXC9_HOXD13	Sanger	expr_paralog	237	-0.08413	0.19684	-0.0344452	0.597756	4298	17	no
HOXC9	ENSG00000180806	0	0	4	HOXC9	ENSG00000180806	HOXC9_HOXC9	DRIVE	expr_cyclops	356	-0.0528423	0.312704	-0.0642325	0.219602	4298	17	no
HOXC9	ENSG00000180806	0	0	4	HOXC13	ENSG00000123364	HOXC9_HOXC13	DRIVE	expr_paralog	356	-0.0881688	0.0916813	-0.0791406	0.130199	4298	17	no
HOXC9	ENSG00000180806	0	0	4	HOXA13	ENSG00000106031	HOXC9_HOXA13	DRIVE	expr_paralog	356	-0.0947659	0.0697788	-0.134775	0.00974025	4298	17	no
HOXC9	ENSG00000180806	0	0	4	NA	ENSG00000257184	HOXC9_NA	AVANA	expr_paralog	597	0.0593737	0.147352	0.0333038	0.416648	4298	17	no
HOXC9	ENSG00000180806	0	0	4	HOXC13	ENSG00000123364	HOXC9_HOXC13	Sanger	expr_paralog	237	0.0273225	0.675597	0.0337677	0.604984	4298	17	no
HOXC9	ENSG00000180806	0	0	4	HOXD13	ENSG00000128714	HOXC9_HOXD13	AVANA	expr_paralog	597	-0.0622529	0.128675	-0.0737239	0.0718586	4298	17	no
HOXC9	ENSG00000180806	0	0	4	HOXD10	ENSG00000128710	HOXC9_HOXD10	AVANA	expr_paralog	597	-0.0587406	0.151723	-0.0571995	0.162774	4298	17	no
HOXC9	ENSG00000180806	0	0	4	HOXD9	ENSG00000128709	HOXC9_HOXD9	DRIVE	expr_paralog	356	0.0215907	0.680153	0.0150044	0.774512	4298	17	no
HOXC9	ENSG00000180806	0	0	4	HOXD11	ENSG00000128713	HOXC9_HOXD11	Sanger	expr_paralog	237	-0.0862385	0.185811	-0.0567515	0.384432	4298	17	no
HOXC9	ENSG00000180806	0	0	4	HOXA11	ENSG00000005073	HOXC9_HOXA11	DRIVE	expr_paralog	356	-0.0705252	0.177614	-0.0695101	0.183951	4298	17	no
HOXC9	ENSG00000180806	0	2	2	HOXC12	ENSG00000123407	HOXC9_HOXC12	AVANA	expr_paralog	597	-0.00567058	0.890032	-0.0304863	0.457178	4298	17	no
HOXC9	ENSG00000180806	0	2	2	HOXD9	ENSG00000128709	HOXC9_HOXD9	Sanger	expr_paralog	237	-0.0965147	0.138492	-0.0533016	0.414037	4298	17	no
HOXC9	ENSG00000180806	0	2	2	HOXA9	ENSG00000078399	HOXC9_HOXA9	AVANA	expr_paralog	597	0.0888546	0.0299477	0.087042	0.033476	4298	17	no
HOXC9	ENSG00000180806	0	2	2	HOXD13	ENSG00000128714	HOXC9_HOXD13	DRIVE	expr_paralog	356	-0.00906537	0.86259	-0.0410423	0.433095	4298	17	no
HOXC9	ENSG00000180806	0	2	2	HOXB9	ENSG00000170689	HOXC9_HOXB9	DRIVE	expr_paralog	356	-0.0550473	0.292912	-0.0623525	0.233423	4298	17	no
HOXC9	ENSG00000180806	0	2	2	HOXD9	ENSG00000128709	HOXC9_HOXD9	AVANA	expr_paralog	597	-0.0571358	0.163244	-0.0428407	0.296005	4298	17	no
HOXC9	ENSG00000180806	0	2	2	HOXD11	ENSG00000128713	HOXC9_HOXD11	DRIVE	expr_paralog	356	0.0596347	0.254472	0.0053248	0.919026	4298	17	no
HOXC9	ENSG00000180806	0	2	2	HOXC11	ENSG00000123388	HOXC9_HOXC11	DRIVE	expr_paralog	356	-0.133604	0.0103995	-0.0955458	0.0674993	4298	17	no
HOXC9	ENSG00000180806	0	2	2	HOXC10	ENSG00000180818	HOXC9_HOXC10	DRIVE	expr_paralog	356	-0.112241	0.0315798	-0.0837593	0.109169	4298	17	no
HOXC9	ENSG00000180806	0	2	2	NA	ENSG00000257184	HOXC9_NA	Sanger	expr_paralog	237	0.082408	0.206195	0.0978773	0.132982	4298	17	no
HOXC9	ENSG00000180806	0	2	2	HOXA13	ENSG00000106031	HOXC9_HOXA13	AVANA	expr_paralog	597	0.0528779	0.196985	0.06432	0.116438	4298	17	no
HOXC9	ENSG00000180806	0	2	2	HOXA10	ENSG00000253293	HOXC9_HOXA10	DRIVE	expr_paralog	356	-0.0910223	0.0816128	-0.101546	0.0519281	4298	17	no
HOXD1	ENSG00000128645	0	2	2	HOXA7	ENSG00000122592	HOXD1_HOXA7	AVANA	expr_paralog	597	-0.0998481	0.0146614	-0.0924598	0.023869	1404	26	no
HOXD1	ENSG00000128645	0	2	2	HOXA3	ENSG00000105997	HOXD1_HOXA3	AVANA	expr_paralog	597	0.0133847	0.744147	0.00861035	0.833711	1404	26	no
HOXD1	ENSG00000128645	0	2	2	HOXA5	ENSG00000106004	HOXD1_HOXA5	AVANA	expr_paralog	597	-0.0367747	0.369741	-0.0207006	0.61371	1404	26	no
HOXD1	ENSG00000128645	0	2	2	HOXB4	ENSG00000182742	HOXD1_HOXB4	DRIVE	expr_paralog	356	0.00903018	0.863118	0.0289919	0.579835	1404	26	no
HOXD1	ENSG00000128645	0	2	2	HOXB6	ENSG00000108511	HOXD1_HOXB6	DRIVE	expr_paralog	356	0.0571719	0.274651	0.0720859	0.168188	1404	26	no
HOXD1	ENSG00000128645	0	2	2	HOXD8	ENSG00000175879	HOXD1_HOXD8	Sanger	expr_paralog	237	-0.0475025	0.466714	-0.0501109	0.442576	1404	26	no
HOXD1	ENSG00000128645	0	2	2	HOXB3	ENSG00000120093	HOXD1_HOXB3	DRIVE	expr_paralog	356	-0.0469329	0.369968	-0.0291054	0.57835	1404	26	no
HOXD1	ENSG00000128645	0	2	2	HOXA6	ENSG00000106006	HOXD1_HOXA6	AVANA	expr_paralog	597	-0.0588973	0.150632	-0.0388618	0.34318	1404	26	no
HOXD1	ENSG00000128645	0	2	2	HOXB5	ENSG00000120075	HOXD1_HOXB5	DRIVE	expr_paralog	356	0.045831	0.381324	0.0854089	0.102342	1404	26	no
HOXD1	ENSG00000128645	0	0	4	HOXB2	ENSG00000173917	HOXD1_HOXB2	DRIVE	expr_paralog	356	-0.0570719	0.275493	-0.0398801	0.446245	1404	26	no
HOXD1	ENSG00000128645	0	0	4	HOXD4	ENSG00000170166	HOXD1_HOXD4	DRIVE	expr_paralog	356	0.0415119	0.427846	0.0486255	0.35294	1404	26	no
HOXD1	ENSG00000128645	0	0	4	PDX1	ENSG00000139515	HOXD1_PDX1	Sanger	expr_paralog	237	-0.0130792	0.84125	-0.0359549	0.581791	1404	26	no
HOXD1	ENSG00000128645	0	0	4	HOXD8	ENSG00000175879	HOXD1_HOXD8	DRIVE	expr_paralog	356	0.0278476	0.594888	0.0373091	0.476125	1404	26	no
HOXD1	ENSG00000128645	0	0	4	HOXB2	ENSG00000173917	HOXD1_HOXB2	Sanger	expr_paralog	237	0.00395279	0.951733	0.0465938	0.47529	1404	26	no
HOXD1	ENSG00000128645	0	0	4	HOXB1	ENSG00000120094	HOXD1_HOXB1	DRIVE	expr_paralog	356	-0.0435508	0.405487	-0.0911189	0.0812882	1404	26	no
HOXD1	ENSG00000128645	0	0	4	HOXA5	ENSG00000106004	HOXD1_HOXA5	DRIVE	expr_paralog	356	-0.0156209	0.765512	-0.0127756	0.807292	1404	26	no
HOXD1	ENSG00000128645	0	0	4	HOXA4	ENSG00000197576	HOXD1_HOXA4	AVANA	expr_paralog	597	-0.0591274	0.14904	-0.0368815	0.368352	1404	26	no
HOXD1	ENSG00000128645	0	0	4	HOXA6	ENSG00000106006	HOXD1_HOXA6	Sanger	expr_paralog	237	0.0788996	0.226237	0.0930253	0.153398	1404	26	no
HOXD1	ENSG00000128645	0	0	4	HOXD4	ENSG00000170166	HOXD1_HOXD4	Sanger	expr_paralog	237	-0.0613417	0.347096	-0.080644	0.216106	1404	26	no
HOXD1	ENSG00000128645	0	0	4	HOXD3	ENSG00000128652	HOXD1_HOXD3	DRIVE	expr_paralog	356	0.0454013	0.385809	0.0512206	0.327807	1404	26	no
HOXD1	ENSG00000128645	0	0	4	PDX1	ENSG00000139515	HOXD1_PDX1	DRIVE	expr_paralog	356	0.0502764	0.336815	0.12931	0.0131682	1404	26	no
HOXD1	ENSG00000128645	0	0	4	HOXA2	ENSG00000105996	HOXD1_HOXA2	DRIVE	expr_paralog	356	-0.201365	0.000102629	-0.132333	0.0111596	1404	26	no
HOXD1	ENSG00000128645	0	0	4	GSX1	ENSG00000169840	HOXD1_GSX1	DRIVE	expr_paralog	356	-0.0160667	0.759023	0.00640339	0.902698	1404	26	no
HOXD1	ENSG00000128645	0	0	4	HOXA7	ENSG00000122592	HOXD1_HOXA7	DRIVE	expr_paralog	356	-0.0745455	0.1541	-0.0489377	0.349854	1404	26	no
HOXD1	ENSG00000128645	0	0	4	HOXB5	ENSG00000120075	HOXD1_HOXB5	AVANA	expr_paralog	597	-0.0290219	0.479087	-0.0450705	0.271557	1404	26	no
HOXD1	ENSG00000128645	0	0	4	GSX2	ENSG00000180613	HOXD1_GSX2	DRIVE	expr_paralog	356	-0.0846599	0.105399	-0.0697679	0.182326	1404	26	no
HOXD1	ENSG00000128645	0	0	4	HOXA3	ENSG00000105997	HOXD1_HOXA3	DRIVE	expr_paralog	356	-0.152477	0.00340924	-0.119735	0.0217776	1404	26	no
HOXD1	ENSG00000128645	0	0	4	HOXB8	ENSG00000120068	HOXD1_HOXB8	Sanger	expr_paralog	237	0.0135788	0.83527	0.058353	0.371137	1404	26	no
HOXD1	ENSG00000128645	0	0	4	HOXB6	ENSG00000108511	HOXD1_HOXB6	AVANA	expr_paralog	597	-0.0390876	0.340381	-0.0475771	0.245764	1404	26	no
HOXD1	ENSG00000128645	0	0	4	HOXD3	ENSG00000128652	HOXD1_HOXD3	Sanger	expr_paralog	237	-0.0561244	0.389715	-0.0753758	0.24772	1404	26	no
HOXD1	ENSG00000128645	0	0	4	HOXB1	ENSG00000120094	HOXD1_HOXB1	Sanger	expr_paralog	237	0.201922	0.00178197	0.194363	0.00265517	1404	26	no
HOXD1	ENSG00000128645	0	0	4	PDX1	ENSG00000139515	HOXD1_PDX1	DRIVE	prot_paralog	-276	-0.427273	0.189944	-0.49672	0.120118	1404	26	no
HOXD1	ENSG00000128645	0	0	4	HOXB3	ENSG00000120093	HOXD1_HOXB3	AVANA	expr_paralog	597	-0.0513662	0.210112	-0.0510611	0.212837	1404	26	no
HOXD1	ENSG00000128645	0	0	4	HOXA4	ENSG00000197576	HOXD1_HOXA4	DRIVE	expr_paralog	356	-0.109986	0.0351846	-0.0929685	0.0752728	1404	26	no
HOXD1	ENSG00000128645	0	0	4	HOXB4	ENSG00000182742	HOXD1_HOXB4	AVANA	expr_paralog	597	-0.0408229	0.31936	-0.0244234	0.55145	1404	26	no
HOXD1	ENSG00000128645	0	0	4	HOXB2	ENSG00000173917	HOXD1_HOXB2	AVANA	expr_paralog	597	-0.0363002	0.375953	-0.0244725	0.550649	1404	26	no
HOXD1	ENSG00000128645	0	0	4	HOXD1	ENSG00000128645	HOXD1_HOXD1	DRIVE	expr_cyclops	356	-0.0315107	0.547342	-0.0039124	0.940457	1404	26	no
HOXD1	ENSG00000128645	0	0	4	HOXC8	ENSG00000037965	HOXD1_HOXC8	Sanger	expr_paralog	237	-0.0357273	0.584186	-0.0192774	0.767818	1404	26	no
HOXD1	ENSG00000128645	0	0	4	GSX2	ENSG00000180613	HOXD1_GSX2	Sanger	expr_paralog	237	0.0176736	0.786649	0.0443371	0.496956	1404	26	no
HOXD1	ENSG00000128645	0	0	4	HOXA6	ENSG00000106006	HOXD1_HOXA6	DRIVE	expr_paralog	356	-0.0486984	0.352217	-0.0292946	0.575882	1404	26	no
HOXD1	ENSG00000128645	0	0	4	GSX1	ENSG00000169840	HOXD1_GSX1	AVANA	expr_paralog	597	-0.0334908	0.414034	0.0196178	0.632383	1404	26	no
HOXD1	ENSG00000128645	0	0	4	HOXA7	ENSG00000122592	HOXD1_HOXA7	Sanger	expr_paralog	237	0.0532304	0.414662	0.117223	0.071657	1404	26	no
HOXD1	ENSG00000128645	0	0	4	HOXC8	ENSG00000037965	HOXD1_HOXC8	DRIVE	expr_paralog	356	-0.0424672	0.417282	-0.00155941	0.976249	1404	26	no
HOXD1	ENSG00000128645	0	0	4	HOXC6	ENSG00000197757	HOXD1_HOXC6	Sanger	expr_paralog	237	-0.0741389	0.255586	-0.0479482	0.462539	1404	26	no
HOXD1	ENSG00000128645	0	0	4	HOXA1	ENSG00000105991	HOXD1_HOXA1	DRIVE	expr_paralog	356	-0.104133	0.0462053	-0.0792496	0.129669	1404	26	no
HOXD1	ENSG00000128645	0	0	4	HOXC5	ENSG00000172789	HOXD1_HOXC5	DRIVE	expr_paralog	356	-0.0424459	0.417516	0.0174383	0.739168	1404	26	no
HOXD1	ENSG00000128645	0	0	4	HOXA2	ENSG00000105996	HOXD1_HOXA2	AVANA	expr_paralog	597	0.0132012	0.747535	-0.0020928	0.959304	1404	26	no
HOXD1	ENSG00000128645	0	0	4	HOXC6	ENSG00000197757	HOXD1_HOXC6	DRIVE	expr_paralog	356	-0.0165641	0.751804	-0.0175032	0.738233	1404	26	no
HOXD1	ENSG00000128645	0	0	4	HOXC4	ENSG00000198353	HOXD1_HOXC4	DRIVE	expr_paralog	356	-0.0285202	0.586018	-0.00505414	0.923128	1404	26	no
HOXD1	ENSG00000128645	0	0	4	HOXD1	ENSG00000128645	HOXD1_HOXD1	AVANA	expr_cyclops	597	-0.0292656	0.475401	0.0246097	0.548417	1404	26	no
HOXD1	ENSG00000128645	0	0	4	HOXB6	ENSG00000108511	HOXD1_HOXB6	Sanger	expr_paralog	237	-0.00318731	0.961072	0.0257483	0.693316	1404	26	no
HOXD1	ENSG00000128645	0	0	4	HOXA1	ENSG00000105991	HOXD1_HOXA1	AVANA	expr_paralog	597	-0.0312898	0.4454	-0.0289058	0.480847	1404	26	no
HOXD1	ENSG00000128645	0	0	4	HOXD8	ENSG00000175879	HOXD1_HOXD8	AVANA	expr_paralog	597	-0.0813982	0.0468139	-0.0754033	0.0656019	1404	26	no
HOXD1	ENSG00000128645	0	0	4	GSX1	ENSG00000169840	HOXD1_GSX1	Sanger	expr_paralog	237	-0.146375	0.0242177	-0.0714269	0.273434	1404	26	no
HOXD1	ENSG00000128645	0	0	4	HOXA5	ENSG00000106004	HOXD1_HOXA5	Sanger	expr_paralog	237	0.0822297	0.207181	0.113822	0.0803459	1404	26	no
HOXD1	ENSG00000128645	0	0	4	HOXB1	ENSG00000120094	HOXD1_HOXB1	AVANA	expr_paralog	597	0.0212129	0.604961	0.0303729	0.458854	1404	26	no
HOXD1	ENSG00000128645	0	0	4	PDX1	ENSG00000139515	HOXD1_PDX1	Sanger	prot_paralog	-112	-0.3	0.623838	-0.457364	0.438658	1404	26	no
HOXD1	ENSG00000128645	0	0	4	GSX2	ENSG00000180613	HOXD1_GSX2	AVANA	expr_paralog	597	-0.055409	0.176362	0.0625946	0.126586	1404	26	no
HOXD1	ENSG00000128645	0	0	4	HOXD4	ENSG00000170166	HOXD1_HOXD4	AVANA	expr_paralog	597	-0.0528827	0.196944	-0.0496913	0.225381	1404	26	no
HOXD1	ENSG00000128645	0	0	4	HOXB3	ENSG00000120093	HOXD1_HOXB3	Sanger	expr_paralog	237	-0.00444076	0.945783	0.0348089	0.593891	1404	26	no
HOXD1	ENSG00000128645	0	0	4	PDX1	ENSG00000139515	HOXD1_PDX1	AVANA	expr_paralog	597	0.00265664	0.948353	-0.0156561	0.702642	1404	26	no
HOXD1	ENSG00000128645	0	0	4	HOXC5	ENSG00000172789	HOXD1_HOXC5	Sanger	expr_paralog	237	-0.0397577	0.54248	-0.0893411	0.170418	1404	26	no
HOXD1	ENSG00000128645	0	0	4	PDX1	ENSG00000139515	HOXD1_PDX1	AVANA	prot_paralog	-241	0.120879	0.694047	0.0349681	0.909707	1404	26	no
HOXD1	ENSG00000128645	0	0	4	HOXD3	ENSG00000128652	HOXD1_HOXD3	AVANA	expr_paralog	597	-0.0381677	0.351875	-0.017721	0.665659	1404	26	no
HOXD1	ENSG00000128645	0	0	4	HOXC6	ENSG00000197757	HOXD1_HOXC6	AVANA	expr_paralog	597	-0.0305236	0.456628	-0.0413728	0.312879	1404	26	no
HOXD1	ENSG00000128645	0	0	4	HOXA4	ENSG00000197576	HOXD1_HOXA4	Sanger	expr_paralog	237	-0.0392531	0.54762	-0.00767339	0.906458	1404	26	no
HOXD1	ENSG00000128645	0	0	4	HOXC4	ENSG00000198353	HOXD1_HOXC4	Sanger	expr_paralog	237	0.00990394	0.87945	-0.0408602	0.531334	1404	26	no
HOXD1	ENSG00000128645	0	0	4	HOXA3	ENSG00000105997	HOXD1_HOXA3	Sanger	expr_paralog	237	-0.0433984	0.50612	-0.00136695	0.983299	1404	26	no
HOXD1	ENSG00000128645	0	0	4	HOXD1	ENSG00000128645	HOXD1_HOXD1	Sanger	expr_cyclops	237	-0.0328191	0.61517	-0.00364393	0.9555	1404	26	no
HOXD1	ENSG00000128645	0	0	4	HOXC4	ENSG00000198353	HOXD1_HOXC4	AVANA	expr_paralog	597	-0.0847509	0.0384378	-0.0803653	0.0496842	1404	26	no
HOXD1	ENSG00000128645	0	0	4	HOXA1	ENSG00000105991	HOXD1_HOXA1	Sanger	expr_paralog	237	0.0323785	0.619926	0.0321832	0.622039	1404	26	no
HOXD1	ENSG00000128645	0	0	4	HOXC5	ENSG00000172789	HOXD1_HOXC5	AVANA	expr_paralog	597	-0.0385153	0.347503	-0.0576985	0.159131	1404	26	no
HOXD1	ENSG00000128645	0	0	4	HOXB8	ENSG00000120068	HOXD1_HOXB8	AVANA	expr_paralog	597	-0.043938	0.283796	-0.0377652	0.356981	1404	26	no
HOXD1	ENSG00000128645	0	0	4	HOXA2	ENSG00000105996	HOXD1_HOXA2	Sanger	expr_paralog	237	-0.00115017	0.985948	0.0736451	0.258775	1404	26	no
HOXD1	ENSG00000128645	0	0	4	HOXB5	ENSG00000120075	HOXD1_HOXB5	Sanger	expr_paralog	237	0.0216932	0.739711	0.0719319	0.270048	1404	26	no
HOXD1	ENSG00000128645	0	0	4	HOXB4	ENSG00000182742	HOXD1_HOXB4	Sanger	expr_paralog	237	-0.0188781	0.772494	0.0374614	0.56606	1404	26	no
HOXD1	ENSG00000128645	0	0	4	HOXB8	ENSG00000120068	HOXD1_HOXB8	DRIVE	expr_paralog	356	0.0456055	0.383673	0.0862788	0.0988807	1404	26	no
HOXD1	ENSG00000128645	0	0	4	HOXC8	ENSG00000037965	HOXD1_HOXC8	AVANA	expr_paralog	597	-0.0242174	0.554812	-0.0351268	0.391589	1404	26	no
HOXD10	ENSG00000128710	0	0	4	HOXA13	ENSG00000106031	HOXD10_HOXA13	Sanger	expr_paralog	237	-0.0420744	0.519194	-0.111155	0.0877357	4298	17	no
HOXD10	ENSG00000128710	0	0	4	HOXD9	ENSG00000128709	HOXD10_HOXD9	Sanger	expr_paralog	237	0.192531	0.00291843	0.141561	0.0293486	4298	17	no
HOXD10	ENSG00000128710	0	0	4	NA	ENSG00000257184	HOXD10_NA	DRIVE	expr_paralog	356	0.0879285	0.0925728	0.0554543	0.289353	4298	17	no
HOXD10	ENSG00000128710	0	0	4	HOXC12	ENSG00000123407	HOXD10_HOXC12	Sanger	expr_paralog	237	-0.0280986	0.666927	-0.0475192	0.466557	4298	17	no
HOXD10	ENSG00000128710	0	0	4	HOXA9	ENSG00000078399	HOXD10_HOXA9	Sanger	expr_paralog	237	-0.0331414	0.6117	-0.0348978	0.592949	4298	17	no
HOXD10	ENSG00000128710	0	0	4	HOXC12	ENSG00000123407	HOXD10_HOXC12	DRIVE	expr_paralog	356	-0.0460442	0.37911	-0.129852	0.0127859	4298	17	no
HOXD10	ENSG00000128710	0	0	4	HOXD12	ENSG00000170178	HOXD10_HOXD12	Sanger	expr_paralog	237	0.0776786	0.233526	0.0372642	0.568108	4298	17	no
HOXD10	ENSG00000128710	0	0	4	HOXC13	ENSG00000123364	HOXD10_HOXC13	DRIVE	expr_paralog	356	-0.00227754	0.965317	-0.0159648	0.760505	4298	17	no
HOXD10	ENSG00000128710	0	0	4	HOXC10	ENSG00000180818	HOXD10_HOXC10	AVANA	expr_paralog	597	-0.0407882	0.319771	-0.0326178	0.426316	4298	17	no
HOXD10	ENSG00000128710	0	0	4	HOXA10	ENSG00000253293	HOXD10_HOXA10	Sanger	expr_paralog	237	-0.0522024	0.423744	-0.0385024	0.55531	4298	17	no
HOXD10	ENSG00000128710	0	0	4	HOXB9	ENSG00000170689	HOXD10_HOXB9	DRIVE	expr_paralog	356	0.0383131	0.464329	0.0518881	0.321534	4298	17	no
HOXD10	ENSG00000128710	0	0	4	HOXC10	ENSG00000180818	HOXD10_HOXC10	DRIVE	expr_paralog	356	0.0100743	0.847474	0.00776249	0.882183	4298	17	no
HOXD10	ENSG00000128710	0	0	4	HOXB9	ENSG00000170689	HOXD10_HOXB9	Sanger	expr_paralog	237	-0.0673376	0.301912	-0.0600526	0.357342	4298	17	no
HOXD10	ENSG00000128710	0	0	4	HOXD13	ENSG00000128714	HOXD10_HOXD13	Sanger	expr_paralog	237	0.124732	0.0551659	0.0774871	0.234684	4298	17	no
HOXD10	ENSG00000128710	0	0	4	HOXD10	ENSG00000128710	HOXD10_HOXD10	Sanger	expr_cyclops	237	0.214205	0.000903977	0.191945	0.00300747	4298	17	no
HOXD10	ENSG00000128710	0	2	2	HOXD11	ENSG00000128713	HOXD10_HOXD11	DRIVE	expr_paralog	356	-0.079265	0.129594	-0.129946	0.0127208	4298	17	no
HOXD10	ENSG00000128710	0	2	2	HOXD10	ENSG00000128710	HOXD10_HOXD10	DRIVE	expr_cyclops	356	-0.0480835	0.358338	-0.123713	0.0177389	4298	17	no
HOXD10	ENSG00000128710	0	2	2	HOXA11	ENSG00000005073	HOXD10_HOXA11	Sanger	expr_paralog	237	0.0041228	0.94966	-0.00880289	0.892766	4298	17	no
HOXD10	ENSG00000128710	0	2	2	HOXC11	ENSG00000123388	HOXD10_HOXC11	DRIVE	expr_paralog	356	-0.011181	0.830957	-0.0163472	0.75495	4298	17	no
HOXD10	ENSG00000128710	0	2	2	HOXC10	ENSG00000180818	HOXD10_HOXC10	Sanger	expr_paralog	237	0.119206	0.0669543	0.0861263	0.186387	4298	17	no
HOXD10	ENSG00000128710	0	2	2	HOXD12	ENSG00000170178	HOXD10_HOXD12	AVANA	expr_paralog	597	-0.0743075	0.0696314	-0.0913794	0.0255674	4298	17	no
HOXD10	ENSG00000128710	0	2	2	HOXD13	ENSG00000128714	HOXD10_HOXD13	DRIVE	expr_paralog	356	0.0623673	0.233312	0.0881824	0.0916309	4298	17	no
HOXD10	ENSG00000128710	0	2	2	HOXB13	ENSG00000159184	HOXD10_HOXB13	DRIVE	expr_paralog	356	0.234118	5.81751e-06	0.2166	2.85043e-05	4298	17	yes
HOXD10	ENSG00000128710	0	2	2	HOXD11	ENSG00000128713	HOXD10_HOXD11	AVANA	expr_paralog	597	-0.102657	0.0120848	-0.0981132	0.016484	4298	17	no
HOXD10	ENSG00000128710	0	2	2	HOXC11	ENSG00000123388	HOXD10_HOXC11	Sanger	expr_paralog	237	0.0484034	0.458296	-0.0359629	0.581707	4298	17	no
HOXD10	ENSG00000128710	0	2	2	HOXB9	ENSG00000170689	HOXD10_HOXB9	AVANA	expr_paralog	597	-0.033787	0.409916	-0.0029847	0.941986	4298	17	no
HOXD10	ENSG00000128710	0	2	2	HOXB13	ENSG00000159184	HOXD10_HOXB13	Sanger	expr_paralog	237	-0.0546593	0.402229	-0.0572088	0.380606	4298	17	no
HOXD10	ENSG00000128710	0	2	2	HOXB13	ENSG00000159184	HOXD10_HOXB13	AVANA	expr_paralog	597	-0.101792	0.0128316	-0.158996	9.55831e-05	4298	17	no
HOXD10	ENSG00000128710	0	2	2	HOXC11	ENSG00000123388	HOXD10_HOXC11	AVANA	expr_paralog	597	-0.058204	0.155504	-0.062158	0.12926	4298	17	no
HOXD10	ENSG00000128710	0	2	2	HOXA11	ENSG00000005073	HOXD10_HOXA11	DRIVE	expr_paralog	356	0.032767	0.531477	0.0346958	0.507581	4298	17	no
HOXD10	ENSG00000128710	0	2	2	NA	ENSG00000257184	HOXD10_NA	Sanger	expr_paralog	237	-0.119129	0.0671315	-0.0966188	0.138065	4298	17	no
HOXD10	ENSG00000128710	0	2	2	HOXC9	ENSG00000180806	HOXD10_HOXC9	DRIVE	expr_paralog	356	0.0847818	0.104896	0.0612399	0.241886	4298	17	no
HOXD10	ENSG00000128710	0	2	2	HOXA9	ENSG00000078399	HOXD10_HOXA9	AVANA	expr_paralog	597	0.0292725	0.475298	0.0205967	0.615492	4298	17	no
HOXD10	ENSG00000128710	0	2	2	HOXD11	ENSG00000128713	HOXD10_HOXD11	Sanger	expr_paralog	237	0.221109	0.000606999	0.207003	0.00135204	4298	17	no
HOXD10	ENSG00000128710	0	2	2	HOXA9	ENSG00000078399	HOXD10_HOXA9	DRIVE	expr_paralog	356	-0.0605469	0.247266	-0.0721539	0.167786	4298	17	no
HOXD10	ENSG00000128710	0	2	2	HOXD10	ENSG00000128710	HOXD10_HOXD10	AVANA	expr_cyclops	597	-0.104741	0.0104404	-0.0951875	0.0200088	4298	17	no
HOXD10	ENSG00000128710	0	0	4	HOXC9	ENSG00000180806	HOXD10_HOXC9	Sanger	expr_paralog	237	0.0608165	0.351248	0.0653759	0.316247	4298	17	no
HOXD10	ENSG00000128710	0	0	4	HOXD9	ENSG00000128709	HOXD10_HOXD9	DRIVE	expr_paralog	356	0.0311014	0.55256	0.00279973	0.957372	4298	17	no
HOXD10	ENSG00000128710	0	0	4	HOXA11	ENSG00000005073	HOXD10_HOXA11	AVANA	expr_paralog	597	-0.0707373	0.0841844	-0.0648104	0.113674	4298	17	no
HOXD10	ENSG00000128710	0	0	4	HOXA13	ENSG00000106031	HOXD10_HOXA13	DRIVE	expr_paralog	356	0.0484952	0.354233	0.051763	0.322704	4298	17	no
HOXD10	ENSG00000128710	0	0	4	HOXD9	ENSG00000128709	HOXD10_HOXD9	AVANA	expr_paralog	597	-0.128173	0.00170036	-0.124169	0.00237118	4298	17	no
HOXD10	ENSG00000128710	0	0	4	NA	ENSG00000257184	HOXD10_NA	AVANA	expr_paralog	597	-0.0325286	0.427583	-0.0166853	0.684113	4298	17	no
HOXD10	ENSG00000128710	0	0	4	HOXA13	ENSG00000106031	HOXD10_HOXA13	AVANA	expr_paralog	597	-0.0615643	0.132965	-0.0519944	0.204582	4298	17	no
HOXD10	ENSG00000128710	0	0	4	HOXD13	ENSG00000128714	HOXD10_HOXD13	AVANA	expr_paralog	597	-0.0735048	0.0727094	-0.113047	0.00568859	4298	17	no
HOXD10	ENSG00000128710	0	0	4	HOXC12	ENSG00000123407	HOXD10_HOXC12	AVANA	expr_paralog	597	-0.0685422	0.0942899	-0.0926013	0.0236539	4298	17	no
HOXD10	ENSG00000128710	0	0	4	HOXC9	ENSG00000180806	HOXD10_HOXC9	AVANA	expr_paralog	597	-0.0957612	0.0192701	-0.0757478	0.0643757	4298	17	no
HOXD10	ENSG00000128710	0	0	4	HOXC13	ENSG00000123364	HOXD10_HOXC13	Sanger	expr_paralog	237	0.0526056	0.420168	-0.0231888	0.722479	4298	17	no
HOXD10	ENSG00000128710	0	0	4	HOXA10	ENSG00000253293	HOXD10_HOXA10	DRIVE	expr_paralog	356	-0.0163112	0.755471	-0.0286023	0.584939	4298	17	no
HOXD10	ENSG00000128710	0	0	4	HOXA10	ENSG00000253293	HOXD10_HOXA10	AVANA	expr_paralog	597	0.0265574	0.517214	0.00560706	0.891257	4298	17	no
HOXD10	ENSG00000128710	0	0	4	HOXC13	ENSG00000123364	HOXD10_HOXC13	AVANA	expr_paralog	597	-0.048136	0.240255	-0.0107993	0.792305	4298	17	no
HOXD10	ENSG00000128710	0	0	4	HOXD12	ENSG00000170178	HOXD10_HOXD12	DRIVE	expr_paralog	356	0.0203129	0.698126	0.015765	0.763412	4298	17	no
HOXD11	ENSG00000128713	0	0	4	HOXA9	ENSG00000078399	HOXD11_HOXA9	Sanger	expr_paralog	237	0.0962971	0.139388	0.136862	0.0352269	4298	17	no
HOXD11	ENSG00000128713	0	0	4	HOXC12	ENSG00000123407	HOXD11_HOXC12	DRIVE	expr_paralog	356	-0.0909864	0.0817335	-0.0757632	0.147465	4298	17	no
HOXD11	ENSG00000128713	0	0	4	HOXC10	ENSG00000180818	HOXD11_HOXC10	AVANA	expr_paralog	597	0.057161	0.163058	0.0452313	0.269849	4298	17	no
HOXD11	ENSG00000128713	0	0	4	HOXB13	ENSG00000159184	HOXD11_HOXB13	AVANA	expr_paralog	597	-0.0287437	0.483313	-0.0675414	0.0992087	4298	17	no
HOXD11	ENSG00000128713	0	0	4	HOXC11	ENSG00000123388	HOXD11_HOXC11	AVANA	expr_paralog	597	0.0901859	0.027564	0.0405963	0.322055	4298	17	no
HOXD11	ENSG00000128713	0	0	4	HOXA13	ENSG00000106031	HOXD11_HOXA13	Sanger	expr_paralog	237	0.254648	7.33655e-05	0.232967	0.000297547	4298	17	yes
HOXD11	ENSG00000128713	0	0	4	HOXC9	ENSG00000180806	HOXD11_HOXC9	AVANA	expr_paralog	597	-0.0300407	0.463784	-0.0315203	0.442053	4298	17	no
HOXD11	ENSG00000128713	0	0	4	HOXB13	ENSG00000159184	HOXD11_HOXB13	Sanger	expr_paralog	237	0.0296687	0.64952	0.0231764	0.722622	4298	17	no
HOXD11	ENSG00000128713	0	0	4	HOXC11	ENSG00000123388	HOXD11_HOXC11	DRIVE	expr_paralog	356	-0.0197832	0.705627	-0.051102	0.32893	4298	17	no
HOXD11	ENSG00000128713	0	0	4	HOXB9	ENSG00000170689	HOXD11_HOXB9	AVANA	expr_paralog	597	0.045181	0.270382	0.0769699	0.0601765	4298	17	no
HOXD11	ENSG00000128713	0	0	4	HOXC13	ENSG00000123364	HOXD11_HOXC13	Sanger	expr_paralog	237	-0.0343385	0.598892	-0.0253693	0.697607	4298	17	no
HOXD11	ENSG00000128713	0	0	4	HOXA9	ENSG00000078399	HOXD11_HOXA9	AVANA	expr_paralog	597	0.16931	3.20721e-05	0.167318	3.98045e-05	4298	17	no
HOXD11	ENSG00000128713	0	0	4	HOXB9	ENSG00000170689	HOXD11_HOXB9	Sanger	expr_paralog	237	0.0902532	0.166079	0.102061	0.117114	4298	17	no
HOXD11	ENSG00000128713	0	0	4	HOXA13	ENSG00000106031	HOXD11_HOXA13	AVANA	expr_paralog	597	0.0397697	0.332015	0.0663882	0.105127	4298	17	no
HOXD11	ENSG00000128713	0	0	4	HOXD11	ENSG00000128713	HOXD11_HOXD11	DRIVE	expr_cyclops	356	-0.0658461	0.208213	-0.0917509	0.0791906	4298	17	no
HOXD11	ENSG00000128713	0	0	4	HOXD9	ENSG00000128709	HOXD11_HOXD9	Sanger	expr_paralog	237	-0.0659941	0.311683	-0.0773653	0.235423	4298	17	no
HOXD11	ENSG00000128713	0	0	4	HOXA10	ENSG00000253293	HOXD11_HOXA10	DRIVE	expr_paralog	356	-0.0228977	0.661953	-0.0144145	0.783152	4298	17	no
HOXD11	ENSG00000128713	0	0	4	HOXC12	ENSG00000123407	HOXD11_HOXC12	Sanger	expr_paralog	237	0.0357478	0.583969	-0.0325809	0.617739	4298	17	no
HOXD11	ENSG00000128713	0	0	4	HOXA11	ENSG00000005073	HOXD11_HOXA11	Sanger	expr_paralog	237	0.156537	0.0158652	0.18681	0.00389985	4298	17	no
HOXD11	ENSG00000128713	0	0	4	HOXC11	ENSG00000123388	HOXD11_HOXC11	Sanger	expr_paralog	237	0.0541564	0.406579	0.0637939	0.328124	4298	17	no
HOXD11	ENSG00000128713	0	0	4	HOXA10	ENSG00000253293	HOXD11_HOXA10	AVANA	expr_paralog	597	0.143302	0.000444424	0.134212	0.00101153	4298	17	no
HOXD11	ENSG00000128713	0	0	4	HOXD9	ENSG00000128709	HOXD11_HOXD9	AVANA	expr_paralog	597	0.00475504	0.9077	-0.0327137	0.424956	4298	17	no
HOXD11	ENSG00000128713	0	0	4	NA	ENSG00000257184	HOXD11_NA	AVANA	expr_paralog	597	0.0466052	0.255553	0.0119481	0.770797	4298	17	no
HOXD11	ENSG00000128713	0	0	4	HOXA13	ENSG00000106031	HOXD11_HOXA13	DRIVE	expr_paralog	356	0.028052	0.592186	-0.0287853	0.582539	4298	17	no
HOXD11	ENSG00000128713	0	0	4	HOXC12	ENSG00000123407	HOXD11_HOXC12	AVANA	expr_paralog	597	0.0352641	0.389739	-0.0375838	0.359297	4298	17	no
HOXD11	ENSG00000128713	0	0	4	NA	ENSG00000257184	HOXD11_NA	DRIVE	expr_paralog	356	-0.0818307	0.1176	-0.121255	0.0201488	4298	17	no
HOXD11	ENSG00000128713	0	0	4	HOXD10	ENSG00000128710	HOXD11_HOXD10	AVANA	expr_paralog	597	0.0364861	0.373511	0.0423754	0.301288	4298	17	no
HOXD11	ENSG00000128713	0	0	4	NA	ENSG00000257184	HOXD11_NA	Sanger	expr_paralog	237	0.0469288	0.472119	0.0924368	0.156027	4298	17	no
HOXD11	ENSG00000128713	0	0	4	HOXD12	ENSG00000170178	HOXD11_HOXD12	DRIVE	expr_paralog	356	-0.0152504	0.770917	0.00146488	0.977688	4298	17	no
HOXD11	ENSG00000128713	0	0	4	HOXA10	ENSG00000253293	HOXD11_HOXA10	Sanger	expr_paralog	237	0.0980772	0.132188	0.133599	0.0398717	4298	17	no
HOXD11	ENSG00000128713	0	0	4	HOXA11	ENSG00000005073	HOXD11_HOXA11	DRIVE	expr_paralog	356	-0.0156398	0.765236	-0.0317517	0.544281	4298	17	no
HOXD11	ENSG00000128713	0	0	4	HOXB9	ENSG00000170689	HOXD11_HOXB9	DRIVE	expr_paralog	356	0.113175	0.0301825	0.111124	0.0333236	4298	17	no
HOXD11	ENSG00000128713	0	0	4	HOXB13	ENSG00000159184	HOXD11_HOXB13	DRIVE	expr_paralog	356	0.0742312	0.155849	0.0587055	0.261961	4298	17	no
HOXD11	ENSG00000128713	0	0	4	HOXC9	ENSG00000180806	HOXD11_HOXC9	DRIVE	expr_paralog	356	0.00597757	0.909139	0.0068045	0.896636	4298	17	no
HOXD11	ENSG00000128713	0	0	4	HOXA11	ENSG00000005073	HOXD11_HOXA11	AVANA	expr_paralog	597	0.0848233	0.0382721	0.0930251	0.0230199	4298	17	no
HOXD11	ENSG00000128713	0	0	4	HOXD12	ENSG00000170178	HOXD11_HOXD12	AVANA	expr_paralog	597	-0.0864258	0.0347536	-0.0989463	0.0155854	4298	17	no
HOXD11	ENSG00000128713	0	0	4	HOXC9	ENSG00000180806	HOXD11_HOXC9	Sanger	expr_paralog	237	-0.0494026	0.44906	-0.00924104	0.887463	4298	17	no
HOXD11	ENSG00000128713	0	0	4	HOXD11	ENSG00000128713	HOXD11_HOXD11	AVANA	expr_cyclops	597	0.0610476	0.136257	0.0446299	0.276275	4298	17	no
HOXD11	ENSG00000128713	0	0	4	HOXC13	ENSG00000123364	HOXD11_HOXC13	AVANA	expr_paralog	597	0.0786627	0.0547367	0.0723984	0.0771336	4298	17	no
HOXD11	ENSG00000128713	0	0	4	HOXD11	ENSG00000128713	HOXD11_HOXD11	Sanger	expr_cyclops	237	-0.00605446	0.92613	0.073274	0.261189	4298	17	no
HOXD11	ENSG00000128713	0	0	4	HOXD10	ENSG00000128710	HOXD11_HOXD10	Sanger	expr_paralog	237	-0.00887495	0.891894	0.0632813	0.332034	4298	17	no
HOXD11	ENSG00000128713	0	0	4	HOXC13	ENSG00000123364	HOXD11_HOXC13	DRIVE	expr_paralog	356	-0.041805	0.424589	-0.0702027	0.179609	4298	17	no
HOXD11	ENSG00000128713	0	0	4	HOXD13	ENSG00000128714	HOXD11_HOXD13	DRIVE	expr_paralog	356	-0.0787269	0.132226	-0.0929456	0.0753449	4298	17	no
HOXD11	ENSG00000128713	0	0	4	HOXA9	ENSG00000078399	HOXD11_HOXA9	DRIVE	expr_paralog	356	0.00661771	0.899458	0.0206157	0.693851	4298	17	no
HOXD11	ENSG00000128713	0	0	4	HOXC10	ENSG00000180818	HOXD11_HOXC10	DRIVE	expr_paralog	356	-0.00140125	0.978657	0.000563014	0.991424	4298	17	no
HOXD11	ENSG00000128713	0	0	4	HOXD12	ENSG00000170178	HOXD11_HOXD12	Sanger	expr_paralog	237	0.00886194	0.892051	0.0548794	0.400334	4298	17	no
HOXD11	ENSG00000128713	0	0	4	HOXC10	ENSG00000180818	HOXD11_HOXC10	Sanger	expr_paralog	237	0.0364311	0.576797	0.0684209	0.294184	4298	17	no
HOXD11	ENSG00000128713	0	0	4	HOXD13	ENSG00000128714	HOXD11_HOXD13	AVANA	expr_paralog	597	-0.0345075	0.399997	-0.0982521	0.0163311	4298	17	no
HOXD11	ENSG00000128713	0	0	4	HOXD9	ENSG00000128709	HOXD11_HOXD9	DRIVE	expr_paralog	356	0.000871612	0.986723	0.00718839	0.89084	4298	17	no
HOXD11	ENSG00000128713	0	0	4	HOXD13	ENSG00000128714	HOXD11_HOXD13	Sanger	expr_paralog	237	-0.0441089	0.499176	-0.0177118	0.786199	4298	17	no
HOXD11	ENSG00000128713	0	0	4	HOXD10	ENSG00000128710	HOXD11_HOXD10	DRIVE	expr_paralog	356	-0.0827199	0.113652	-0.0972641	0.0626919	4298	17	no
HOXD12	ENSG00000170178	0	0	4	HOXC12	ENSG00000123407	HOXD12_HOXC12	DRIVE	expr_paralog	356	-0.0729642	0.16305	-0.0303441	0.562279	4298	17	no
HOXD12	ENSG00000170178	0	2	2	HOXA13	ENSG00000106031	HOXD12_HOXA13	AVANA	expr_paralog	597	-0.000422159	0.991787	0.04787	0.242866	4298	17	no
HOXD12	ENSG00000170178	0	2	2	HOXC13	ENSG00000123364	HOXD12_HOXC13	AVANA	expr_paralog	597	-0.0133411	0.744951	-0.0179352	0.661866	4298	17	no
HOXD12	ENSG00000170178	0	2	2	HOXC10	ENSG00000180818	HOXD12_HOXC10	AVANA	expr_paralog	597	-0.0435173	0.288436	-0.0285288	0.486591	4298	17	no
HOXD12	ENSG00000170178	0	2	2	HOXD9	ENSG00000128709	HOXD12_HOXD9	DRIVE	expr_paralog	356	-0.0520987	0.319571	-0.0301035	0.565384	4298	17	no
HOXD12	ENSG00000170178	0	2	2	HOXD10	ENSG00000128710	HOXD12_HOXD10	DRIVE	expr_paralog	356	-0.0687126	0.189046	-0.0307305	0.55731	4298	17	no
HOXD12	ENSG00000170178	0	2	2	HOXC9	ENSG00000180806	HOXD12_HOXC9	DRIVE	expr_paralog	356	0.0104383	0.842034	-0.0194477	0.710393	4298	17	no
HOXD12	ENSG00000170178	0	0	4	HOXB9	ENSG00000170689	HOXD12_HOXB9	AVANA	expr_paralog	597	-0.0425081	0.299775	-0.03485	0.395334	4298	17	no
HOXD12	ENSG00000170178	0	0	4	HOXC12	ENSG00000123407	HOXD12_HOXC12	Sanger	expr_paralog	237	0.0995291	0.126531	0.0885617	0.174193	4298	17	no
HOXD12	ENSG00000170178	0	0	4	HOXA9	ENSG00000078399	HOXD12_HOXA9	Sanger	expr_paralog	237	0.106004	0.103551	0.112511	0.0839121	4298	17	no
HOXD12	ENSG00000170178	0	0	4	HOXC11	ENSG00000123388	HOXD12_HOXC11	AVANA	expr_paralog	597	-0.0179405	0.661773	0.0032966	0.935936	4298	17	no
HOXD12	ENSG00000170178	0	0	4	HOXC12	ENSG00000123407	HOXD12_HOXC12	AVANA	expr_paralog	597	0.0205331	0.616583	0.0204909	0.617309	4298	17	no
HOXD12	ENSG00000170178	0	0	4	HOXB13	ENSG00000159184	HOXD12_HOXB13	Sanger	expr_paralog	237	0.0436555	0.503602	0.0567999	0.384025	4298	17	no
HOXD12	ENSG00000170178	0	0	4	HOXC13	ENSG00000123364	HOXD12_HOXC13	DRIVE	expr_paralog	356	-0.0330885	0.527456	-0.0368801	0.481215	4298	17	no
HOXD12	ENSG00000170178	0	0	4	HOXB9	ENSG00000170689	HOXD12_HOXB9	Sanger	expr_paralog	237	0.0225734	0.729553	-0.0207316	0.75086	4298	17	no
HOXD12	ENSG00000170178	0	0	4	HOXD11	ENSG00000128713	HOXD12_HOXD11	AVANA	expr_paralog	597	-0.0205282	0.616668	-0.0195371	0.633785	4298	17	no
HOXD12	ENSG00000170178	0	0	4	HOXD13	ENSG00000128714	HOXD12_HOXD13	AVANA	expr_paralog	597	-0.021644	0.597643	0.0365286	0.372956	4298	17	no
HOXD12	ENSG00000170178	0	0	4	HOXA10	ENSG00000253293	HOXD12_HOXA10	Sanger	expr_paralog	237	0.179779	0.00550859	0.165792	0.0105712	4298	17	no
HOXD12	ENSG00000170178	0	0	4	HOXA11	ENSG00000005073	HOXD12_HOXA11	Sanger	expr_paralog	237	0.127218	0.0504544	0.137609	0.03423	4298	17	no
HOXD12	ENSG00000170178	0	0	4	HOXD9	ENSG00000128709	HOXD12_HOXD9	AVANA	expr_paralog	597	-0.0139259	0.734185	-0.0203006	0.620581	4298	17	no
HOXD12	ENSG00000170178	0	0	4	HOXC9	ENSG00000180806	HOXD12_HOXC9	AVANA	expr_paralog	597	-0.00717297	0.861161	-0.013832	0.735912	4298	17	no
HOXD12	ENSG00000170178	0	0	4	HOXA9	ENSG00000078399	HOXD12_HOXA9	DRIVE	expr_paralog	356	0.0359354	0.492527	0.0254429	0.627086	4298	17	no
HOXD12	ENSG00000170178	0	0	4	HOXD12	ENSG00000170178	HOXD12_HOXD12	DRIVE	expr_cyclops	356	-0.0772141	0.139845	-0.03614	0.490064	4298	17	no
HOXD12	ENSG00000170178	0	0	4	HOXC9	ENSG00000180806	HOXD12_HOXC9	Sanger	expr_paralog	237	0.0322889	0.620895	0.0607804	0.351535	4298	17	no
HOXD12	ENSG00000170178	0	0	4	HOXC11	ENSG00000123388	HOXD12_HOXC11	DRIVE	expr_paralog	356	-0.0129295	0.805017	-0.0126103	0.809737	4298	17	no
HOXD12	ENSG00000170178	0	0	4	HOXB9	ENSG00000170689	HOXD12_HOXB9	DRIVE	expr_paralog	356	0.0466675	0.372684	0.0170768	0.744386	4298	17	no
HOXD12	ENSG00000170178	0	0	4	HOXC10	ENSG00000180818	HOXD12_HOXC10	DRIVE	expr_paralog	356	-0.0185655	0.722978	-0.059216	0.257828	4298	17	no
HOXD12	ENSG00000170178	0	0	4	HOXD10	ENSG00000128710	HOXD12_HOXD10	AVANA	expr_paralog	597	0.00547256	0.893849	-0.029055	0.478586	4298	17	no
HOXD12	ENSG00000170178	0	0	4	NA	ENSG00000257184	HOXD12_NA	AVANA	expr_paralog	597	-0.0524972	0.200232	-0.0318065	0.437917	4298	17	no
HOXD12	ENSG00000170178	0	0	4	HOXA13	ENSG00000106031	HOXD12_HOXA13	Sanger	expr_paralog	237	0.142938	0.0277942	0.119615	0.0660165	4298	17	no
HOXD12	ENSG00000170178	0	0	4	HOXD9	ENSG00000128709	HOXD12_HOXD9	Sanger	expr_paralog	237	-0.0944086	0.14735	-0.0786814	0.227527	4298	17	no
HOXD12	ENSG00000170178	0	0	4	HOXD11	ENSG00000128713	HOXD12_HOXD11	DRIVE	expr_paralog	356	-0.0686028	0.189756	-0.0382608	0.464939	4298	17	no
HOXD12	ENSG00000170178	0	0	4	HOXD11	ENSG00000128713	HOXD12_HOXD11	Sanger	expr_paralog	237	-0.0373721	0.566987	0.0578614	0.375187	4298	17	no
HOXD12	ENSG00000170178	0	0	4	HOXD10	ENSG00000128710	HOXD12_HOXD10	Sanger	expr_paralog	237	-0.0604786	0.353936	0.0563093	0.388153	4298	17	no
HOXD12	ENSG00000170178	0	0	4	HOXD12	ENSG00000170178	HOXD12_HOXD12	AVANA	expr_cyclops	597	-0.0239675	0.558905	-0.0297333	0.468374	4298	17	no
HOXD12	ENSG00000170178	0	0	4	HOXC11	ENSG00000123388	HOXD12_HOXC11	Sanger	expr_paralog	237	0.142947	0.027784	0.14059	0.0304899	4298	17	no
HOXD12	ENSG00000170178	0	0	4	HOXD13	ENSG00000128714	HOXD12_HOXD13	DRIVE	expr_paralog	356	-0.0738371	0.158063	-0.0433302	0.407873	4298	17	no
HOXD12	ENSG00000170178	0	0	4	NA	ENSG00000257184	HOXD12_NA	DRIVE	expr_paralog	356	-0.000550873	0.991609	-0.0284068	0.587509	4298	17	no
HOXD12	ENSG00000170178	0	0	4	HOXA9	ENSG00000078399	HOXD12_HOXA9	AVANA	expr_paralog	597	0.0047559	0.907684	-0.00123323	0.976012	4298	17	no
HOXD12	ENSG00000170178	0	0	4	HOXB13	ENSG00000159184	HOXD12_HOXB13	AVANA	expr_paralog	597	-0.0254075	0.535524	0.0232147	0.571321	4298	17	no
HOXD12	ENSG00000170178	0	0	4	NA	ENSG00000257184	HOXD12_NA	Sanger	expr_paralog	237	-0.0063901	0.922047	0.0605342	0.353492	4298	17	no
HOXD12	ENSG00000170178	0	0	3	HOXD12	ENSG00000170178	HOXD12_HOXD12	Sanger	expr_cyclops	237	0.011885	0.855577	0.00924074	0.887467	4298	17	no
HOXD12	ENSG00000170178	0	0	3	HOXA10	ENSG00000253293	HOXD12_HOXA10	AVANA	expr_paralog	597	-0.00840951	0.837535	0.00164454	0.968015	4298	17	no
HOXD12	ENSG00000170178	0	0	3	HOXA11	ENSG00000005073	HOXD12_HOXA11	DRIVE	expr_paralog	356	-0.00435579	0.933724	0.00515066	0.921665	4298	17	no
HOXD12	ENSG00000170178	0	0	3	HOXC13	ENSG00000123364	HOXD12_HOXC13	Sanger	expr_paralog	237	0.0457967	0.482884	0.0366933	0.574055	4298	17	no
HOXD12	ENSG00000170178	0	0	3	HOXB13	ENSG00000159184	HOXD12_HOXB13	DRIVE	expr_paralog	356	0.00522663	0.920514	-0.0189144	0.717991	4298	17	no
HOXD12	ENSG00000170178	0	0	3	HOXA11	ENSG00000005073	HOXD12_HOXA11	AVANA	expr_paralog	597	-0.0291483	0.477174	-0.041016	0.317074	4298	17	no
HOXD12	ENSG00000170178	0	0	4	HOXD13	ENSG00000128714	HOXD12_HOXD13	Sanger	expr_paralog	237	-0.0322384	0.621441	0.0319791	0.624251	4298	17	no
HOXD12	ENSG00000170178	0	0	4	HOXA13	ENSG00000106031	HOXD12_HOXA13	DRIVE	expr_paralog	356	0.0164786	0.753043	0.0120707	0.817733	4298	17	no
HOXD12	ENSG00000170178	0	0	4	HOXA10	ENSG00000253293	HOXD12_HOXA10	DRIVE	expr_paralog	356	0.014509	0.781766	0.0185981	0.722512	4298	17	no
HOXD12	ENSG00000170178	0	0	4	HOXC10	ENSG00000180818	HOXD12_HOXC10	Sanger	expr_paralog	237	0.0558552	0.391996	0.0724909	0.266333	4298	17	no
HOXD13	ENSG00000128714	1	0	4	NA	ENSG00000257184	HOXD13_NA	AVANA	expr_paralog	597	-0.000864486	0.983183	-0.0055345	0.892655	4298	17	no
HOXD13	ENSG00000128714	1	0	4	HOXD13	ENSG00000128714	HOXD13_HOXD13	AVANA	expr_cyclops	597	-0.157091	0.000116102	-0.158906	9.6472e-05	4298	17	no
HOXD13	ENSG00000128714	1	0	4	HOXC13	ENSG00000123364	HOXD13_HOXC13	Sanger	expr_paralog	237	-0.0368694	0.572217	0.00858515	0.895403	4298	17	no
HOXD13	ENSG00000128714	1	0	4	HOXA13	ENSG00000106031	HOXD13_HOXA13	AVANA	expr_paralog	597	-0.0294004	0.47337	-0.0287141	0.483763	4298	17	no
HOXD13	ENSG00000128714	1	0	4	HOXC11	ENSG00000123388	HOXD13_HOXC11	DRIVE	expr_paralog	356	-0.0755884	0.148403	-0.0959068	0.0664651	4298	17	no
HOXD13	ENSG00000128714	1	0	4	HOXA11	ENSG00000005073	HOXD13_HOXA11	AVANA	expr_paralog	597	-0.0668299	0.102828	-0.0439037	0.284173	4298	17	no
HOXD13	ENSG00000128714	1	0	4	HOXC9	ENSG00000180806	HOXD13_HOXC9	DRIVE	expr_paralog	356	0.0492713	0.346575	0.0496502	0.342874	4298	17	no
HOXD13	ENSG00000128714	1	0	4	HOXC9	ENSG00000180806	HOXD13_HOXC9	Sanger	expr_paralog	237	-0.0676513	0.299661	-0.00294502	0.964029	4298	17	no
HOXD13	ENSG00000128714	1	0	4	HOXB9	ENSG00000170689	HOXD13_HOXB9	Sanger	expr_paralog	237	0.117492	0.0710017	0.0877108	0.178384	4298	17	no
HOXD13	ENSG00000128714	1	0	4	HOXC10	ENSG00000180818	HOXD13_HOXC10	DRIVE	expr_paralog	356	-0.000413215	0.993706	-0.0132796	0.799847	4298	17	no
HOXD13	ENSG00000128714	1	0	4	HOXC12	ENSG00000123407	HOXD13_HOXC12	Sanger	expr_paralog	237	0.0929819	0.153591	0.0145157	0.824084	4298	17	no
HOXD13	ENSG00000128714	1	0	4	HOXD10	ENSG00000128710	HOXD13_HOXD10	AVANA	expr_paralog	597	-0.0429981	0.294233	-0.0346248	0.398397	4298	17	no
HOXD13	ENSG00000128714	1	0	4	HOXC10	ENSG00000180818	HOXD13_HOXC10	Sanger	expr_paralog	237	-0.0115869	0.859163	0.0235482	0.718359	4298	17	no
HOXD13	ENSG00000128714	1	0	4	HOXD10	ENSG00000128710	HOXD13_HOXD10	Sanger	expr_paralog	237	-0.0642999	0.324294	0.00335883	0.958979	4298	17	no
HOXD13	ENSG00000128714	1	0	4	HOXD9	ENSG00000128709	HOXD13_HOXD9	Sanger	expr_paralog	237	-0.0825968	0.205153	-0.112601	0.0836652	4298	17	no
HOXD13	ENSG00000128714	1	0	4	HOXA11	ENSG00000005073	HOXD13_HOXA11	Sanger	expr_paralog	237	0.171436	0.00817208	0.189481	0.00340953	4298	17	no
HOXD13	ENSG00000128714	1	0	4	HOXA10	ENSG00000253293	HOXD13_HOXA10	AVANA	expr_paralog	597	-0.0473453	0.248075	-0.0391431	0.339695	4298	17	no
HOXD13	ENSG00000128714	1	0	4	HOXD9	ENSG00000128709	HOXD13_HOXD9	DRIVE	expr_paralog	356	0.124682	0.0168602	0.121672	0.0197205	4298	17	no
HOXD13	ENSG00000128714	1	0	4	HOXA9	ENSG00000078399	HOXD13_HOXA9	AVANA	expr_paralog	597	-0.0588915	0.150672	-0.0482424	0.239216	4298	17	no
HOXD13	ENSG00000128714	1	0	4	HOXC11	ENSG00000123388	HOXD13_HOXC11	Sanger	expr_paralog	237	0.0648128	0.320442	0.130022	0.045546	4298	17	no
HOXD13	ENSG00000128714	1	0	4	HOXA9	ENSG00000078399	HOXD13_HOXA9	Sanger	expr_paralog	237	0.116347	0.073817	0.153536	0.0180203	4298	17	no
HOXD13	ENSG00000128714	1	0	4	HOXD11	ENSG00000128713	HOXD13_HOXD11	DRIVE	expr_paralog	356	0.00778933	0.881778	-0.0228861	0.662114	4298	17	no
HOXD13	ENSG00000128714	1	0	4	HOXD11	ENSG00000128713	HOXD13_HOXD11	AVANA	expr_paralog	597	-0.0284675	0.487527	-0.0363469	0.375339	4298	17	no
HOXD13	ENSG00000128714	1	0	4	HOXC10	ENSG00000180818	HOXD13_HOXC10	AVANA	expr_paralog	597	-0.00318484	0.938103	0.0150764	0.713157	4298	17	no
HOXD13	ENSG00000128714	1	0	4	HOXA10	ENSG00000253293	HOXD13_HOXA10	Sanger	expr_paralog	237	0.12562	0.0534433	0.131012	0.0439112	4298	17	no
HOXD13	ENSG00000128714	1	0	4	HOXC11	ENSG00000123388	HOXD13_HOXC11	AVANA	expr_paralog	597	0.0437689	0.285655	0.0387926	0.34404	4298	17	no
HOXD13	ENSG00000128714	1	0	4	HOXC13	ENSG00000123364	HOXD13_HOXC13	AVANA	expr_paralog	597	0.00637812	0.876415	0.0244443	0.551109	4298	17	no
HOXD13	ENSG00000128714	1	0	4	HOXA11	ENSG00000005073	HOXD13_HOXA11	DRIVE	expr_paralog	356	-0.103771	0.0469728	-0.0993846	0.0571512	4298	17	no
HOXD13	ENSG00000128714	1	0	4	HOXB13	ENSG00000159184	HOXD13_HOXB13	DRIVE	expr_paralog	356	-0.0467325	0.372018	-0.0194144	0.710866	4298	17	no
HOXD13	ENSG00000128714	1	0	4	HOXD12	ENSG00000170178	HOXD13_HOXD12	DRIVE	expr_paralog	356	0.0166123	0.751106	0.0315459	0.546894	4298	17	no
HOXD13	ENSG00000128714	1	0	4	NA	ENSG00000257184	HOXD13_NA	DRIVE	expr_paralog	356	-0.00290902	0.955709	-0.0171696	0.743045	4298	17	no
HOXD13	ENSG00000128714	1	0	4	HOXA13	ENSG00000106031	HOXD13_HOXA13	Sanger	expr_paralog	237	0.143405	0.027283	0.150207	0.0207052	4298	17	no
HOXD13	ENSG00000128714	1	0	4	NA	ENSG00000257184	HOXD13_NA	Sanger	expr_paralog	237	0.0232065	0.722276	0.0937543	0.150188	4298	17	no
HOXD13	ENSG00000128714	1	0	4	HOXC12	ENSG00000123407	HOXD13_HOXC12	AVANA	expr_paralog	597	-0.0567627	0.166014	-0.0612403	0.135022	4298	17	no
HOXD13	ENSG00000128714	1	0	4	HOXB13	ENSG00000159184	HOXD13_HOXB13	Sanger	expr_paralog	237	-0.00905148	0.889757	-0.0239658	0.713581	4298	17	no
HOXD13	ENSG00000128714	1	0	4	HOXC9	ENSG00000180806	HOXD13_HOXC9	AVANA	expr_paralog	597	-0.0766365	0.0612989	-0.0458708	0.263128	4298	17	no
HOXD13	ENSG00000128714	1	0	4	HOXC12	ENSG00000123407	HOXD13_HOXC12	DRIVE	expr_paralog	356	-0.0082986	0.874111	-0.0393605	0.452197	4298	17	no
HOXD13	ENSG00000128714	1	0	4	HOXC13	ENSG00000123364	HOXD13_HOXC13	DRIVE	expr_paralog	356	0.0286484	0.584334	0.0247387	0.636655	4298	17	no
HOXD13	ENSG00000128714	1	0	4	HOXD11	ENSG00000128713	HOXD13_HOXD11	Sanger	expr_paralog	237	-0.0157287	0.809652	0.0043473	0.946922	4298	17	no
HOXD13	ENSG00000128714	1	0	4	HOXD9	ENSG00000128709	HOXD13_HOXD9	AVANA	expr_paralog	597	-0.114164	0.00522667	-0.126419	0.00196933	4298	17	no
HOXD13	ENSG00000128714	1	0	4	HOXA10	ENSG00000253293	HOXD13_HOXA10	DRIVE	expr_paralog	356	-0.0877945	0.0930725	-0.106369	0.0416936	4298	17	no
HOXD13	ENSG00000128714	1	0	4	HOXA9	ENSG00000078399	HOXD13_HOXA9	DRIVE	expr_paralog	356	-0.0566141	0.279369	-0.0471635	0.367619	4298	17	no
HOXD13	ENSG00000128714	1	0	4	HOXD13	ENSG00000128714	HOXD13_HOXD13	Sanger	expr_cyclops	237	-0.0248397	0.703619	0.0151884	0.816073	4298	17	no
HOXD13	ENSG00000128714	1	0	4	HOXD12	ENSG00000170178	HOXD13_HOXD12	AVANA	expr_paralog	597	-0.0466131	0.255473	-0.0784642	0.0553526	4298	17	no
HOXD13	ENSG00000128714	1	0	4	HOXB9	ENSG00000170689	HOXD13_HOXB9	DRIVE	expr_paralog	356	0.00319086	0.951423	-0.00387745	0.940988	4298	17	no
HOXD13	ENSG00000128714	1	0	4	HOXB9	ENSG00000170689	HOXD13_HOXB9	AVANA	expr_paralog	597	0.00693359	0.86575	0.0154895	0.705659	4298	17	no
HOXD13	ENSG00000128714	1	0	4	HOXD10	ENSG00000128710	HOXD13_HOXD10	DRIVE	expr_paralog	356	0.0430394	0.411029	-0.0108944	0.835229	4298	17	no
HOXD13	ENSG00000128714	1	0	4	HOXD12	ENSG00000170178	HOXD13_HOXD12	Sanger	expr_paralog	237	0.0477271	0.464607	0.0123042	0.850542	4298	17	no
HOXD13	ENSG00000128714	1	0	4	HOXA13	ENSG00000106031	HOXD13_HOXA13	DRIVE	expr_paralog	356	-0.0805206	0.123611	-0.115415	0.0270443	4298	17	no
HOXD13	ENSG00000128714	1	0	4	HOXB13	ENSG00000159184	HOXD13_HOXB13	AVANA	expr_paralog	597	-0.0453576	0.268513	-0.0796306	0.0518145	4298	17	no
HOXD13	ENSG00000128714	1	0	4	HOXD13	ENSG00000128714	HOXD13_HOXD13	DRIVE	expr_cyclops	356	0.0157152	0.764138	0.00488556	0.925685	4298	17	no
HOXD3	ENSG00000128652	0	0	4	HOXB1	ENSG00000120094	HOXD3_HOXB1	AVANA	expr_paralog	597	0.0303842	0.458688	-0.00353126	0.931386	1404	26	no
HOXD3	ENSG00000128652	0	0	4	HOXB4	ENSG00000182742	HOXD3_HOXB4	Sanger	expr_paralog	237	-0.04617	0.47932	-0.0232437	0.721849	1404	26	no
HOXD3	ENSG00000128652	0	0	4	HOXC8	ENSG00000037965	HOXD3_HOXC8	AVANA	expr_paralog	597	-0.036825	0.369087	-0.0293108	0.474721	1404	26	no
HOXD3	ENSG00000128652	0	0	4	HOXB3	ENSG00000120093	HOXD3_HOXB3	AVANA	expr_paralog	597	-0.00953812	0.816097	-0.0264491	0.518924	1404	26	no
HOXD3	ENSG00000128652	0	0	4	HOXA7	ENSG00000122592	HOXD3_HOXA7	AVANA	expr_paralog	597	0.0122792	0.76463	-0.00476094	0.907586	1404	26	no
HOXD3	ENSG00000128652	0	0	4	PDX1	ENSG00000139515	HOXD3_PDX1	DRIVE	prot_paralog	-276	-0.2	0.555445	-0.237141	0.482613	1404	26	no
HOXD3	ENSG00000128652	0	0	4	HOXD1	ENSG00000128645	HOXD3_HOXD1	DRIVE	expr_paralog	356	-0.0181705	0.728638	0.0337613	0.519089	1404	26	no
HOXD3	ENSG00000128652	0	0	4	HOXA6	ENSG00000106006	HOXD3_HOXA6	DRIVE	expr_paralog	356	0.0044866	0.931738	0.00260113	0.960393	1404	26	no
HOXD3	ENSG00000128652	0	0	4	HOXB3	ENSG00000120093	HOXD3_HOXB3	Sanger	expr_paralog	237	-0.083293	0.201348	-0.0868042	0.182931	1404	26	no
HOXD3	ENSG00000128652	0	0	4	HOXB8	ENSG00000120068	HOXD3_HOXB8	AVANA	expr_paralog	597	-0.0675419	0.0992059	-0.0588695	0.150824	1404	26	no
HOXD3	ENSG00000128652	0	0	4	HOXA1	ENSG00000105991	HOXD3_HOXA1	DRIVE	expr_paralog	356	-0.0304314	0.561154	-0.0204904	0.695619	1404	26	no
HOXD3	ENSG00000128652	0	0	4	HOXB5	ENSG00000120075	HOXD3_HOXB5	DRIVE	expr_paralog	356	-0.0335903	0.521208	-0.027998	0.592898	1404	26	no
HOXD3	ENSG00000128652	0	0	4	HOXC6	ENSG00000197757	HOXD3_HOXC6	AVANA	expr_paralog	597	-0.0502875	0.219858	-0.0390172	0.341252	1404	26	no
HOXD3	ENSG00000128652	0	0	4	HOXB1	ENSG00000120094	HOXD3_HOXB1	Sanger	expr_paralog	237	0.0569009	0.383179	0.0614064	0.346587	1404	26	no
HOXD3	ENSG00000128652	0	0	4	HOXA6	ENSG00000106006	HOXD3_HOXA6	AVANA	expr_paralog	597	0.00364642	0.929155	-0.0177191	0.665692	1404	26	no
HOXD3	ENSG00000128652	0	0	4	HOXA7	ENSG00000122592	HOXD3_HOXA7	Sanger	expr_paralog	237	-0.00464022	0.943352	-0.0205363	0.753131	1404	26	no
HOXD3	ENSG00000128652	0	0	4	HOXB2	ENSG00000173917	HOXD3_HOXB2	Sanger	expr_paralog	237	-0.0422311	0.517638	-0.0444858	0.495513	1404	26	no
HOXD3	ENSG00000128652	0	0	4	HOXD4	ENSG00000170166	HOXD3_HOXD4	Sanger	expr_paralog	237	0.0604326	0.354302	0.0372706	0.568041	1404	26	no
HOXD3	ENSG00000128652	0	0	4	HOXC4	ENSG00000198353	HOXD3_HOXC4	DRIVE	expr_paralog	356	0.03906	0.455659	0.0368768	0.481254	1404	26	no
HOXD3	ENSG00000128652	0	0	4	HOXA2	ENSG00000105996	HOXD3_HOXA2	DRIVE	expr_paralog	356	-0.0745201	0.15424	-0.0457032	0.382654	1404	26	no
HOXD3	ENSG00000128652	0	0	4	HOXB6	ENSG00000108511	HOXD3_HOXB6	DRIVE	expr_paralog	356	-0.0141083	0.787647	-0.0367286	0.483019	1404	26	no
HOXD3	ENSG00000128652	0	0	4	HOXA6	ENSG00000106006	HOXD3_HOXA6	Sanger	expr_paralog	237	-0.0819646	0.208655	-0.074694	0.252035	1404	26	no
HOXD3	ENSG00000128652	0	0	4	HOXB1	ENSG00000120094	HOXD3_HOXB1	DRIVE	expr_paralog	356	-0.065534	0.210382	-0.0869229	0.0963781	1404	26	no
HOXD3	ENSG00000128652	0	0	4	HOXD1	ENSG00000128645	HOXD3_HOXD1	AVANA	expr_paralog	597	0.018672	0.648888	0.0208601	0.61098	1404	26	no
HOXD3	ENSG00000128652	0	0	4	HOXC5	ENSG00000172789	HOXD3_HOXC5	DRIVE	expr_paralog	356	0.0915775	0.0797616	0.0917564	0.0791724	1404	26	no
HOXD3	ENSG00000128652	0	0	4	HOXC8	ENSG00000037965	HOXD3_HOXC8	DRIVE	expr_paralog	356	0.0228078	0.663198	0.060057	0.251118	1404	26	no
HOXD3	ENSG00000128652	0	0	4	GSX2	ENSG00000180613	HOXD3_GSX2	DRIVE	expr_paralog	356	-0.0135646	0.795647	0.0452603	0.387287	1404	26	no
HOXD3	ENSG00000128652	0	0	4	HOXC6	ENSG00000197757	HOXD3_HOXC6	DRIVE	expr_paralog	356	0.0285491	0.585638	0.0365702	0.48491	1404	26	no
HOXD3	ENSG00000128652	0	0	4	HOXA1	ENSG00000105991	HOXD3_HOXA1	AVANA	expr_paralog	597	-0.0458897	0.262931	-0.0353203	0.388984	1404	26	no
HOXD3	ENSG00000128652	0	0	4	GSX1	ENSG00000169840	HOXD3_GSX1	AVANA	expr_paralog	597	0.0508557	0.214685	0.0304597	0.45757	1404	26	no
HOXD3	ENSG00000128652	0	0	4	HOXA5	ENSG00000106004	HOXD3_HOXA5	DRIVE	expr_paralog	356	-0.0240187	0.646501	-0.0237006	0.650871	1404	26	no
HOXD3	ENSG00000128652	0	0	4	HOXD1	ENSG00000128645	HOXD3_HOXD1	Sanger	expr_paralog	237	0.0831957	0.201877	0.0579108	0.374779	1404	26	no
HOXD3	ENSG00000128652	0	0	4	HOXD3	ENSG00000128652	HOXD3_HOXD3	AVANA	expr_cyclops	597	-0.0365432	0.372764	-0.0146188	0.721496	1404	26	no
HOXD3	ENSG00000128652	0	0	4	GSX1	ENSG00000169840	HOXD3_GSX1	Sanger	expr_paralog	237	0.0962701	0.1395	0.0358658	0.582728	1404	26	no
HOXD3	ENSG00000128652	0	0	4	HOXB4	ENSG00000182742	HOXD3_HOXB4	DRIVE	expr_paralog	356	-0.0183391	0.726221	-0.0074626	0.886703	1404	26	no
HOXD3	ENSG00000128652	0	0	4	HOXA4	ENSG00000197576	HOXD3_HOXA4	Sanger	expr_paralog	237	-0.0798242	0.220826	-0.0779306	0.232008	1404	26	no
HOXD3	ENSG00000128652	0	0	4	HOXC5	ENSG00000172789	HOXD3_HOXC5	AVANA	expr_paralog	597	-0.0087155	0.83171	0.00912993	0.823836	1404	26	no
HOXD3	ENSG00000128652	0	0	4	HOXA2	ENSG00000105996	HOXD3_HOXA2	Sanger	expr_paralog	237	-0.00770404	0.906086	-0.0312447	0.632238	1404	26	no
HOXD3	ENSG00000128652	0	0	4	HOXB6	ENSG00000108511	HOXD3_HOXB6	AVANA	expr_paralog	597	-0.0735293	0.0726138	-0.0801468	0.05031	1404	26	no
HOXD3	ENSG00000128652	0	0	4	GSX1	ENSG00000169840	HOXD3_GSX1	DRIVE	expr_paralog	356	-0.00916552	0.861087	0.0135433	0.79596	1404	26	no
HOXD3	ENSG00000128652	0	0	4	HOXA4	ENSG00000197576	HOXD3_HOXA4	AVANA	expr_paralog	597	-0.0333865	0.41549	-0.0580676	0.156476	1404	26	no
HOXD3	ENSG00000128652	0	0	4	HOXB8	ENSG00000120068	HOXD3_HOXB8	Sanger	expr_paralog	237	-0.043043	0.509612	-0.0934892	0.151349	1404	26	no
HOXD3	ENSG00000128652	0	0	4	HOXC5	ENSG00000172789	HOXD3_HOXC5	Sanger	expr_paralog	237	0.0342284	0.600065	-0.0181731	0.78077	1404	26	no
HOXD3	ENSG00000128652	0	0	4	HOXA2	ENSG00000105996	HOXD3_HOXA2	AVANA	expr_paralog	597	-0.0190077	0.64301	-0.0416042	0.310178	1404	26	no
HOXD3	ENSG00000128652	0	0	4	HOXA4	ENSG00000197576	HOXD3_HOXA4	DRIVE	expr_paralog	356	0.0152639	0.77072	0.0335044	0.522275	1404	26	no
HOXD3	ENSG00000128652	0	0	4	HOXD8	ENSG00000175879	HOXD3_HOXD8	DRIVE	expr_paralog	356	0.0366962	0.483405	0.0586168	0.262684	1404	26	no
HOXD3	ENSG00000128652	0	0	4	HOXB8	ENSG00000120068	HOXD3_HOXB8	DRIVE	expr_paralog	356	-0.00332776	0.949342	0.0229558	0.661149	1404	26	no
HOXD3	ENSG00000128652	0	0	4	HOXB4	ENSG00000182742	HOXD3_HOXB4	AVANA	expr_paralog	597	-0.0339132	0.408168	-0.0415786	0.310476	1404	26	no
HOXD3	ENSG00000128652	0	0	4	HOXB5	ENSG00000120075	HOXD3_HOXB5	AVANA	expr_paralog	597	-0.0642964	0.116573	-0.0583186	0.15469	1404	26	no
HOXD3	ENSG00000128652	0	0	4	HOXA5	ENSG00000106004	HOXD3_HOXA5	Sanger	expr_paralog	237	-0.0330364	0.61283	-0.0261687	0.688567	1404	26	no
HOXD3	ENSG00000128652	0	0	4	PDX1	ENSG00000139515	HOXD3_PDX1	DRIVE	expr_paralog	356	-0.0336713	0.520204	0.0258074	0.622158	1404	26	no
HOXD3	ENSG00000128652	0	0	4	HOXC4	ENSG00000198353	HOXD3_HOXC4	Sanger	expr_paralog	237	0.0381037	0.559415	0.0397417	0.542643	1404	26	no
HOXD3	ENSG00000128652	0	0	4	HOXC4	ENSG00000198353	HOXD3_HOXC4	AVANA	expr_paralog	597	-0.0145402	0.722932	0.0143105	0.727133	1404	26	no
HOXD3	ENSG00000128652	0	2	2	GSX2	ENSG00000180613	HOXD3_GSX2	AVANA	expr_paralog	597	-0.0182617	0.656102	-0.0363349	0.375497	1404	26	no
HOXD3	ENSG00000128652	0	2	2	HOXD8	ENSG00000175879	HOXD3_HOXD8	Sanger	expr_paralog	237	0.0281105	0.666794	0.0271475	0.677558	1404	26	no
HOXD3	ENSG00000128652	0	0	3	GSX2	ENSG00000180613	HOXD3_GSX2	Sanger	expr_paralog	237	0.061944	0.342374	-0.0219294	0.736981	1404	26	no
HOXD3	ENSG00000128652	0	0	3	PDX1	ENSG00000139515	HOXD3_PDX1	Sanger	prot_paralog	-112	-0.1	0.872889	-0.758621	0.137087	1404	26	no
HOXD3	ENSG00000128652	0	0	4	HOXA3	ENSG00000105997	HOXD3_HOXA3	AVANA	expr_paralog	597	-0.0486573	0.235194	-0.0636411	0.120352	1404	26	no
HOXD3	ENSG00000128652	0	0	4	PDX1	ENSG00000139515	HOXD3_PDX1	Sanger	expr_paralog	237	-0.0459541	0.48138	-0.140331	0.0307997	1404	26	no
HOXD3	ENSG00000128652	0	0	4	HOXB6	ENSG00000108511	HOXD3_HOXB6	Sanger	expr_paralog	237	-0.103959	0.110421	-0.113887	0.0801708	1404	26	no
HOXD3	ENSG00000128652	0	0	4	PDX1	ENSG00000139515	HOXD3_PDX1	AVANA	expr_paralog	597	0.0274443	0.503315	0.0244704	0.550684	1404	26	no
HOXD3	ENSG00000128652	0	0	4	HOXA1	ENSG00000105991	HOXD3_HOXA1	Sanger	expr_paralog	237	0.0648066	0.320488	0.0939638	0.149275	1404	26	no
HOXD3	ENSG00000128652	0	0	4	HOXA5	ENSG00000106004	HOXD3_HOXA5	AVANA	expr_paralog	597	-0.0441128	0.281884	-0.0569833	0.164371	1404	26	no
HOXD3	ENSG00000128652	0	0	4	HOXA3	ENSG00000105997	HOXD3_HOXA3	DRIVE	expr_paralog	356	-0.0756063	0.148307	-0.0456373	0.383341	1404	26	no
HOXD3	ENSG00000128652	0	0	4	HOXD3	ENSG00000128652	HOXD3_HOXD3	Sanger	expr_cyclops	237	0.0872936	0.180466	0.0621459	0.3408	1404	26	no
HOXD3	ENSG00000128652	0	0	4	HOXB2	ENSG00000173917	HOXD3_HOXB2	AVANA	expr_paralog	597	-0.0333056	0.416622	-0.0245796	0.548907	1404	26	no
HOXD3	ENSG00000128652	0	0	4	HOXB5	ENSG00000120075	HOXD3_HOXB5	Sanger	expr_paralog	237	-0.0908108	0.163468	-0.102236	0.116486	1404	26	no
HOXD3	ENSG00000128652	0	0	4	HOXA3	ENSG00000105997	HOXD3_HOXA3	Sanger	expr_paralog	237	-0.0217168	0.739438	0.0368845	0.57206	1404	26	no
HOXD3	ENSG00000128652	0	0	4	HOXB2	ENSG00000173917	HOXD3_HOXB2	DRIVE	expr_paralog	356	0.00578911	0.911992	0.0152797	0.770488	1404	26	no
HOXD3	ENSG00000128652	0	0	4	HOXD3	ENSG00000128652	HOXD3_HOXD3	DRIVE	expr_cyclops	356	0.103673	0.0471811	0.121155	0.0202522	1404	26	no
HOXD3	ENSG00000128652	0	0	4	HOXD4	ENSG00000170166	HOXD3_HOXD4	DRIVE	expr_paralog	356	0.105476	0.043449	0.128438	0.0138036	1404	26	no
HOXD3	ENSG00000128652	0	0	4	HOXA7	ENSG00000122592	HOXD3_HOXA7	DRIVE	expr_paralog	356	-0.0283249	0.588588	-0.0221741	0.672005	1404	26	no
HOXD3	ENSG00000128652	0	0	4	HOXC6	ENSG00000197757	HOXD3_HOXC6	Sanger	expr_paralog	237	0.0232807	0.721425	0.01017	0.876237	1404	26	no
HOXD3	ENSG00000128652	0	0	4	HOXD4	ENSG00000170166	HOXD3_HOXD4	AVANA	expr_paralog	597	-0.0559155	0.172435	-0.0224275	0.584444	1404	26	no
HOXD3	ENSG00000128652	0	0	4	HOXC8	ENSG00000037965	HOXD3_HOXC8	Sanger	expr_paralog	237	0.0541535	0.406604	0.00693592	0.915413	1404	26	no
HOXD3	ENSG00000128652	0	0	8	HOXB3	ENSG00000120093	HOXD3_HOXB3	DRIVE	expr_paralog	356	-0.0108254	0.836257	-0.0366849	0.48354	1404	26	no
HOXD3	ENSG00000128652	0	0	8	HOXD8	ENSG00000175879	HOXD3_HOXD8	AVANA	expr_paralog	597	-0.0642348	0.116924	-0.0347195	0.397107	1404	26	no
HOXD3	ENSG00000128652	0	0	8	PDX1	ENSG00000139515	HOXD3_PDX1	AVANA	prot_paralog	-241	0	1	0.171413	0.575524	1404	26	no
HOXD4	ENSG00000170166	0	0	8	HOXC5	ENSG00000172789	HOXD4_HOXC5	DRIVE	expr_paralog	356	-0.0752581	0.15019	-0.0934046	0.0739086	1404	26	no
HOXD4	ENSG00000170166	0	1	3	HOXB5	ENSG00000120075	HOXD4_HOXB5	AVANA	expr_paralog	597	-0.0226793	0.580232	-0.0264281	0.519257	1404	26	no
HOXD4	ENSG00000170166	0	1	3	HOXC6	ENSG00000197757	HOXD4_HOXC6	DRIVE	expr_paralog	356	-0.0376788	0.471762	-0.0623949	0.233105	1404	26	no
HOXD4	ENSG00000170166	0	1	3	HOXB1	ENSG00000120094	HOXD4_HOXB1	Sanger	expr_paralog	237	0.0412351	0.527571	-0.00990891	0.87939	1404	26	no
HOXD4	ENSG00000170166	0	1	3	HOXB1	ENSG00000120094	HOXD4_HOXB1	AVANA	expr_paralog	597	0.0855523	0.0366358	0.0192608	0.638593	1404	26	no
HOXD4	ENSG00000170166	0	0	4	HOXD8	ENSG00000175879	HOXD4_HOXD8	DRIVE	expr_paralog	356	-0.0631886	0.227202	-0.0286598	0.584185	1404	26	no
HOXD4	ENSG00000170166	0	0	4	HOXA7	ENSG00000122592	HOXD4_HOXA7	DRIVE	expr_paralog	356	-0.0223006	0.670244	-0.0659657	0.207387	1404	26	no
HOXD4	ENSG00000170166	0	0	4	HOXB4	ENSG00000182742	HOXD4_HOXB4	DRIVE	expr_paralog	356	0.0161548	0.757743	-0.0161101	0.758392	1404	26	no
HOXD4	ENSG00000170166	0	0	4	HOXB5	ENSG00000120075	HOXD4_HOXB5	DRIVE	expr_paralog	356	0.00039971	0.993911	-0.00960965	0.854429	1404	26	no
HOXD4	ENSG00000170166	0	0	4	HOXC8	ENSG00000037965	HOXD4_HOXC8	DRIVE	expr_paralog	356	-0.0146899	0.779115	-0.0166946	0.749913	1404	26	no
HOXD4	ENSG00000170166	0	0	4	HOXC4	ENSG00000198353	HOXD4_HOXC4	DRIVE	expr_paralog	356	-0.0451039	0.388931	-0.0667928	0.201734	1404	26	no
HOXD4	ENSG00000170166	0	0	4	HOXA5	ENSG00000106004	HOXD4_HOXA5	DRIVE	expr_paralog	356	0.0189767	0.717102	0.0169327	0.746468	1404	26	no
HOXD4	ENSG00000170166	0	0	4	HOXA1	ENSG00000105991	HOXD4_HOXA1	Sanger	expr_paralog	237	0.0174446	0.789348	0.043795	0.502238	1404	26	no
HOXD4	ENSG00000170166	0	0	4	HOXB3	ENSG00000120093	HOXD4_HOXB3	DRIVE	expr_paralog	356	-0.012053	0.817996	-0.0272633	0.602642	1404	26	no
HOXD4	ENSG00000170166	0	0	4	HOXB4	ENSG00000182742	HOXD4_HOXB4	Sanger	expr_paralog	237	-0.0443816	0.496524	-0.017717	0.786138	1404	26	no
HOXD4	ENSG00000170166	0	0	4	HOXD1	ENSG00000128645	HOXD4_HOXD1	DRIVE	expr_paralog	356	-0.118433	0.0232617	-0.0897758	0.0858954	1404	26	no
HOXD4	ENSG00000170166	0	0	4	HOXB3	ENSG00000120093	HOXD4_HOXB3	Sanger	expr_paralog	237	-0.0237557	0.715983	-0.0061194	0.92534	1404	26	no
HOXD4	ENSG00000170166	0	0	4	HOXA6	ENSG00000106006	HOXD4_HOXA6	DRIVE	expr_paralog	356	-0.0250384	0.632575	-0.0286623	0.584152	1404	26	no
HOXD4	ENSG00000170166	0	0	4	HOXB2	ENSG00000173917	HOXD4_HOXB2	DRIVE	expr_paralog	356	-0.0421575	0.42069	-0.0426367	0.415424	1404	26	no
HOXD4	ENSG00000170166	0	0	4	HOXB5	ENSG00000120075	HOXD4_HOXB5	Sanger	expr_paralog	237	0.0512151	0.432575	0.0722847	0.267699	1404	26	no
HOXD4	ENSG00000170166	0	0	4	PDX1	ENSG00000139515	HOXD4_PDX1	Sanger	prot_paralog	-112	0.3	0.623838	0.275457	0.653765	1404	26	no
HOXD4	ENSG00000170166	0	0	4	PDX1	ENSG00000139515	HOXD4_PDX1	DRIVE	prot_paralog	-276	0.0818182	0.81099	-0.147434	0.665306	1404	26	no
HOXD4	ENSG00000170166	0	0	4	HOXB3	ENSG00000120093	HOXD4_HOXB3	AVANA	expr_paralog	597	-0.0389297	0.342337	-0.0448374	0.274046	1404	26	no
HOXD4	ENSG00000170166	0	0	4	HOXA7	ENSG00000122592	HOXD4_HOXA7	AVANA	expr_paralog	597	-0.00607187	0.882305	-0.0155009	0.705451	1404	26	no
HOXD4	ENSG00000170166	0	0	4	HOXB2	ENSG00000173917	HOXD4_HOXB2	Sanger	expr_paralog	237	-0.0827899	0.204093	-0.0897585	0.168422	1404	26	no
HOXD4	ENSG00000170166	0	0	4	HOXD8	ENSG00000175879	HOXD4_HOXD8	Sanger	expr_paralog	237	0.00715231	0.912784	-0.0187881	0.77355	1404	26	no
HOXD4	ENSG00000170166	0	0	4	HOXA4	ENSG00000197576	HOXD4_HOXA4	AVANA	expr_paralog	597	-0.0317978	0.438043	-0.0452348	0.269812	1404	26	no
HOXD4	ENSG00000170166	0	0	4	HOXA1	ENSG00000105991	HOXD4_HOXA1	DRIVE	expr_paralog	356	0.184805	0.000372294	0.171169	0.000993808	1404	26	no
HOXD4	ENSG00000170166	0	0	4	HOXB2	ENSG00000173917	HOXD4_HOXB2	AVANA	expr_paralog	597	-0.037917	0.355049	-0.0433704	0.290068	1404	26	no
HOXD4	ENSG00000170166	0	0	4	HOXA5	ENSG00000106004	HOXD4_HOXA5	AVANA	expr_paralog	597	-0.00399944	0.922316	-0.010591	0.79622	1404	26	no
HOXD4	ENSG00000170166	0	0	4	HOXC8	ENSG00000037965	HOXD4_HOXC8	Sanger	expr_paralog	237	0.0663973	0.308729	0.0632934	0.331941	1404	26	no
HOXD4	ENSG00000170166	0	0	4	HOXB4	ENSG00000182742	HOXD4_HOXB4	AVANA	expr_paralog	597	-0.0399923	0.329314	-0.0261803	0.523183	1404	26	no
HOXD4	ENSG00000170166	0	0	4	HOXB6	ENSG00000108511	HOXD4_HOXB6	DRIVE	expr_paralog	356	-0.0305006	0.560264	-0.0313416	0.549494	1404	26	no
HOXD4	ENSG00000170166	0	0	4	HOXB1	ENSG00000120094	HOXD4_HOXB1	DRIVE	expr_paralog	356	0.00919956	0.860576	-0.00734481	0.88848	1404	26	no
HOXD4	ENSG00000170166	0	0	4	HOXD3	ENSG00000128652	HOXD4_HOXD3	DRIVE	expr_paralog	356	-0.126076	0.0156627	-0.139285	0.00753461	1404	26	no
HOXD4	ENSG00000170166	0	0	4	HOXD4	ENSG00000170166	HOXD4_HOXD4	AVANA	expr_cyclops	597	-0.0905772	0.0268951	-0.133763	0.0010522	1404	26	no
HOXD4	ENSG00000170166	0	0	4	HOXA6	ENSG00000106006	HOXD4_HOXA6	Sanger	expr_paralog	237	0.111251	0.0874621	0.140202	0.0309559	1404	26	no
HOXD4	ENSG00000170166	0	0	4	HOXA3	ENSG00000105997	HOXD4_HOXA3	DRIVE	expr_paralog	356	0.0474593	0.364619	0.0501682	0.337856	1404	26	no
HOXD4	ENSG00000170166	0	0	4	HOXA3	ENSG00000105997	HOXD4_HOXA3	Sanger	expr_paralog	237	-0.063549	0.329989	-0.0223885	0.731683	1404	26	no
HOXD4	ENSG00000170166	0	0	4	GSX1	ENSG00000169840	HOXD4_GSX1	Sanger	expr_paralog	237	-0.0818254	0.209431	-0.0199582	0.759865	1404	26	no
HOXD4	ENSG00000170166	0	0	4	PDX1	ENSG00000139515	HOXD4_PDX1	Sanger	expr_paralog	237	-0.0222171	0.733659	0.00052894	0.993537	1404	26	no
HOXD4	ENSG00000170166	0	0	4	HOXB8	ENSG00000120068	HOXD4_HOXB8	DRIVE	expr_paralog	356	-0.0124662	0.811871	-0.0326267	0.533238	1404	26	no
HOXD4	ENSG00000170166	0	0	4	HOXA2	ENSG00000105996	HOXD4_HOXA2	DRIVE	expr_paralog	356	0.0512542	0.327489	0.0573254	0.273363	1404	26	no
HOXD4	ENSG00000170166	0	0	4	HOXD4	ENSG00000170166	HOXD4_HOXD4	DRIVE	expr_cyclops	356	-0.145158	0.00533441	-0.134245	0.0100342	1404	26	no
HOXD4	ENSG00000170166	0	0	4	HOXA6	ENSG00000106006	HOXD4_HOXA6	AVANA	expr_paralog	597	-0.0111233	0.786222	-0.0091318	0.8238	1404	26	no
HOXD4	ENSG00000170166	0	0	4	HOXA1	ENSG00000105991	HOXD4_HOXA1	AVANA	expr_paralog	597	0.0268234	0.513024	0.0296893	0.469032	1404	26	no
HOXD4	ENSG00000170166	0	0	4	HOXA5	ENSG00000106004	HOXD4_HOXA5	Sanger	expr_paralog	237	0.0471038	0.470466	0.0958533	0.141229	1404	26	no
HOXD4	ENSG00000170166	0	0	4	GSX2	ENSG00000180613	HOXD4_GSX2	AVANA	expr_paralog	597	-0.00419016	0.918625	-0.0807761	0.0485254	1404	26	no
HOXD4	ENSG00000170166	0	0	4	HOXD1	ENSG00000128645	HOXD4_HOXD1	Sanger	expr_paralog	237	-0.0503688	0.440228	-0.0834179	0.20067	1404	26	no
HOXD4	ENSG00000170166	0	0	4	PDX1	ENSG00000139515	HOXD4_PDX1	AVANA	expr_paralog	597	-0.0195705	0.633205	-0.0463597	0.258068	1404	26	no
HOXD4	ENSG00000170166	0	0	4	GSX1	ENSG00000169840	HOXD4_GSX1	DRIVE	expr_paralog	356	-0.0284062	0.587517	-0.0242106	0.643871	1404	26	no
HOXD4	ENSG00000170166	0	0	4	PDX1	ENSG00000139515	HOXD4_PDX1	DRIVE	expr_paralog	356	0.0250253	0.632753	0.0081982	0.875622	1404	26	no
HOXD4	ENSG00000170166	0	0	4	HOXA3	ENSG00000105997	HOXD4_HOXA3	AVANA	expr_paralog	597	0.00742077	0.856416	-0.0028673	0.944264	1404	26	no
HOXD4	ENSG00000170166	0	0	4	HOXB8	ENSG00000120068	HOXD4_HOXB8	AVANA	expr_paralog	597	-0.0507853	0.215321	-0.0263303	0.520805	1404	26	no
HOXD4	ENSG00000170166	0	0	4	HOXB6	ENSG00000108511	HOXD4_HOXB6	AVANA	expr_paralog	597	0.00650095	0.874055	-0.00320033	0.937803	1404	26	no
HOXD4	ENSG00000170166	0	0	4	HOXA7	ENSG00000122592	HOXD4_HOXA7	Sanger	expr_paralog	237	0.0958656	0.141177	0.148881	0.0218676	1404	26	no
HOXD4	ENSG00000170166	0	0	4	HOXA4	ENSG00000197576	HOXD4_HOXA4	DRIVE	expr_paralog	356	0.118148	0.023599	0.106514	0.0414147	1404	26	no
HOXD4	ENSG00000170166	0	0	4	HOXC6	ENSG00000197757	HOXD4_HOXC6	AVANA	expr_paralog	597	0.00858506	0.834192	-0.00871298	0.831758	1404	26	no
HOXD4	ENSG00000170166	0	0	4	HOXC8	ENSG00000037965	HOXD4_HOXC8	AVANA	expr_paralog	597	0.0109466	0.789536	-0.00285367	0.944528	1404	26	no
HOXD4	ENSG00000170166	0	0	4	HOXC5	ENSG00000172789	HOXD4_HOXC5	Sanger	expr_paralog	237	0.0832467	0.201599	0.00249621	0.969508	1404	26	no
HOXD4	ENSG00000170166	0	0	4	HOXA4	ENSG00000197576	HOXD4_HOXA4	Sanger	expr_paralog	237	0.0723834	0.267045	0.0791308	0.224875	1404	26	no
HOXD4	ENSG00000170166	0	0	4	HOXA2	ENSG00000105996	HOXD4_HOXA2	Sanger	expr_paralog	237	-0.00896243	0.890835	0.0340889	0.601552	1404	26	no
HOXD4	ENSG00000170166	0	3	1	GSX1	ENSG00000169840	HOXD4_GSX1	AVANA	expr_paralog	597	-0.0263216	0.520942	0.0406431	0.321498	1404	26	no
HOXD4	ENSG00000170166	0	3	1	GSX2	ENSG00000180613	HOXD4_GSX2	Sanger	expr_paralog	237	-0.131594	0.0429733	-0.0443487	0.496844	1404	26	no
HOXD4	ENSG00000170166	0	3	1	HOXD1	ENSG00000128645	HOXD4_HOXD1	AVANA	expr_paralog	597	0.0157558	0.70084	-0.00307959	0.940145	1404	26	no
HOXD4	ENSG00000170166	0	3	1	GSX2	ENSG00000180613	HOXD4_GSX2	DRIVE	expr_paralog	356	-0.064101	0.220549	-0.076102	0.145658	1404	26	no
HOXD4	ENSG00000170166	0	3	1	HOXB6	ENSG00000108511	HOXD4_HOXB6	Sanger	expr_paralog	237	0.0432071	0.507999	0.0438363	0.501835	1404	26	no
HOXD4	ENSG00000170166	0	0	4	HOXD8	ENSG00000175879	HOXD4_HOXD8	AVANA	expr_paralog	597	-0.0312506	0.44597	-0.0606369	0.138918	1404	26	no
HOXD4	ENSG00000170166	0	0	4	HOXC6	ENSG00000197757	HOXD4_HOXC6	Sanger	expr_paralog	237	0.0383352	0.55703	0.0479177	0.462824	1404	26	no
HOXD4	ENSG00000170166	0	0	4	HOXA2	ENSG00000105996	HOXD4_HOXA2	AVANA	expr_paralog	597	0.030187	0.461609	0.00859345	0.834032	1404	26	no
HOXD4	ENSG00000170166	0	0	4	PDX1	ENSG00000139515	HOXD4_PDX1	AVANA	prot_paralog	-241	-0.186813	0.541124	-0.00488026	0.987376	1404	26	no
HOXD4	ENSG00000170166	0	0	4	HOXC4	ENSG00000198353	HOXD4_HOXC4	Sanger	expr_paralog	237	0.0168275	0.796634	-0.0409153	0.53078	1404	26	no
HOXD4	ENSG00000170166	0	0	4	HOXD4	ENSG00000170166	HOXD4_HOXD4	Sanger	expr_cyclops	237	-0.0281935	0.665869	-0.0835538	0.199935	1404	26	no
HOXD4	ENSG00000170166	0	0	4	HOXC4	ENSG00000198353	HOXD4_HOXC4	AVANA	expr_paralog	597	0.0107844	0.792584	-0.00867719	0.832439	1404	26	no
HOXD4	ENSG00000170166	0	0	4	HOXD3	ENSG00000128652	HOXD4_HOXD3	Sanger	expr_paralog	237	-0.0460622	0.480348	-0.120955	0.0630182	1404	26	no
HOXD4	ENSG00000170166	0	0	4	HOXD3	ENSG00000128652	HOXD4_HOXD3	AVANA	expr_paralog	597	-0.0985296	0.0160293	-0.148278	0.000277447	1404	26	no
HOXD4	ENSG00000170166	0	0	4	HOXB8	ENSG00000120068	HOXD4_HOXB8	Sanger	expr_paralog	237	0.00804508	0.901949	0.0297301	0.648843	1404	26	no
HOXD4	ENSG00000170166	0	0	4	HOXC5	ENSG00000172789	HOXD4_HOXC5	AVANA	expr_paralog	597	0.0202407	0.621612	0.0213171	0.603188	1404	26	no
HOXD8	ENSG00000175879	0	0	4	HOXA2	ENSG00000105996	HOXD8_HOXA2	Sanger	expr_paralog	237	0.128087	0.0488882	0.0675549	0.300352	1404	26	no
HOXD8	ENSG00000175879	0	0	4	HOXB2	ENSG00000173917	HOXD8_HOXB2	Sanger	expr_paralog	237	0.121155	0.0625808	0.0949544	0.145014	1404	26	no
HOXD8	ENSG00000175879	0	0	4	HOXB3	ENSG00000120093	HOXD8_HOXB3	Sanger	expr_paralog	237	0.148366	0.0223339	0.133051	0.0406993	1404	26	no
HOXD8	ENSG00000175879	0	0	4	HOXA5	ENSG00000106004	HOXD8_HOXA5	Sanger	expr_paralog	237	0.103198	0.113068	0.0657904	0.313182	1404	26	no
HOXD8	ENSG00000175879	0	0	4	HOXA6	ENSG00000106006	HOXD8_HOXA6	Sanger	expr_paralog	237	0.0522903	0.422963	0.0354675	0.586924	1404	26	no
HOXD8	ENSG00000175879	0	0	4	HOXA3	ENSG00000105997	HOXD8_HOXA3	Sanger	expr_paralog	237	0.151185	0.0198826	0.115918	0.0748955	1404	26	no
HOXD8	ENSG00000175879	0	0	4	HOXB8	ENSG00000120068	HOXD8_HOXB8	DRIVE	expr_paralog	356	-0.0502942	0.336643	-0.0702587	0.179262	1404	26	no
HOXD8	ENSG00000175879	0	5	3	HOXA7	ENSG00000122592	HOXD8_HOXA7	Sanger	expr_paralog	237	-0.0478408	0.463542	-0.0683615	0.294604	1404	26	no
HOXD8	ENSG00000175879	0	5	3	HOXB1	ENSG00000120094	HOXD8_HOXB1	Sanger	expr_paralog	237	0.0346085	0.59602	-0.0729112	0.263564	1404	26	no
HOXD8	ENSG00000175879	0	5	3	PDX1	ENSG00000139515	HOXD8_PDX1	Sanger	prot_paralog	-112	0.3	0.623838	0.407147	0.496305	1404	26	no
HOXD8	ENSG00000175879	0	5	3	HOXB2	ENSG00000173917	HOXD8_HOXB2	DRIVE	expr_paralog	356	0.0323162	0.537143	0.0496304	0.343067	1404	26	no
HOXD8	ENSG00000175879	0	5	3	HOXD3	ENSG00000128652	HOXD8_HOXD3	Sanger	expr_paralog	237	-0.0440737	0.499519	-0.0424595	0.515374	1404	26	no
HOXD8	ENSG00000175879	0	5	3	HOXC6	ENSG00000197757	HOXD8_HOXC6	AVANA	expr_paralog	597	-0.0721211	0.0782759	-0.0608859	0.1373	1404	26	no
HOXD8	ENSG00000175879	0	5	3	HOXA1	ENSG00000105991	HOXD8_HOXA1	Sanger	expr_paralog	237	0.0105823	0.871262	0.00548891	0.933013	1404	26	no
HOXD8	ENSG00000175879	0	5	3	HOXC4	ENSG00000198353	HOXD8_HOXC4	DRIVE	expr_paralog	356	0.0676139	0.196234	0.0807021	0.122764	1404	26	no
HOXD8	ENSG00000175879	0	5	3	GSX2	ENSG00000180613	HOXD8_GSX2	DRIVE	expr_paralog	356	-0.0638852	0.22211	-0.068296	0.191748	1404	26	no
HOXD8	ENSG00000175879	0	5	3	HOXA1	ENSG00000105991	HOXD8_HOXA1	DRIVE	expr_paralog	356	-0.00759834	0.884657	-0.0273326	0.60172	1404	26	no
HOXD8	ENSG00000175879	0	5	3	HOXC8	ENSG00000037965	HOXD8_HOXC8	AVANA	expr_paralog	597	-0.0894371	0.0288837	-0.0818482	0.0456074	1404	26	no
HOXD8	ENSG00000175879	0	5	3	HOXD1	ENSG00000128645	HOXD8_HOXD1	DRIVE	expr_paralog	356	0.00510485	0.92236	-0.00394473	0.939966	1404	26	no
HOXD8	ENSG00000175879	0	5	3	HOXC5	ENSG00000172789	HOXD8_HOXC5	DRIVE	expr_paralog	356	0.0282653	0.589373	0.0244418	0.640707	1404	26	no
HOXD8	ENSG00000175879	0	5	3	PDX1	ENSG00000139515	HOXD8_PDX1	DRIVE	expr_paralog	356	-0.103734	0.0470521	-0.099047	0.0580053	1404	26	no
HOXD8	ENSG00000175879	0	5	3	HOXB3	ENSG00000120093	HOXD8_HOXB3	AVANA	expr_paralog	597	-0.0185235	0.651496	-0.035635	0.38477	1404	26	no
HOXD8	ENSG00000175879	0	5	3	HOXB6	ENSG00000108511	HOXD8_HOXB6	DRIVE	expr_paralog	356	-0.0313232	0.549729	-0.0370701	0.478956	1404	26	no
HOXD8	ENSG00000175879	0	5	3	HOXA5	ENSG00000106004	HOXD8_HOXA5	DRIVE	expr_paralog	356	0.00203386	0.969026	-0.0406419	0.437601	1404	26	no
HOXD8	ENSG00000175879	0	5	3	HOXB2	ENSG00000173917	HOXD8_HOXB2	AVANA	expr_paralog	597	-0.0332267	0.417728	-0.00238353	0.953656	1404	26	no
HOXD8	ENSG00000175879	0	5	3	HOXA7	ENSG00000122592	HOXD8_HOXA7	AVANA	expr_paralog	597	0.00947164	0.817356	-0.0100286	0.806822	1404	26	no
HOXD8	ENSG00000175879	0	5	3	HOXA4	ENSG00000197576	HOXD8_HOXA4	Sanger	expr_paralog	237	0.0294501	0.651933	0.0218451	0.737955	1404	26	no
HOXD8	ENSG00000175879	0	5	3	HOXC6	ENSG00000197757	HOXD8_HOXC6	DRIVE	expr_paralog	356	0.0294625	0.573695	0.0202456	0.699078	1404	26	no
HOXD8	ENSG00000175879	0	5	3	HOXA6	ENSG00000106006	HOXD8_HOXA6	AVANA	expr_paralog	597	0.0288506	0.481686	0.0275881	0.50108	1404	26	no
HOXD8	ENSG00000175879	0	5	3	HOXB3	ENSG00000120093	HOXD8_HOXB3	DRIVE	expr_paralog	356	-0.0180541	0.730309	-0.0272552	0.60275	1404	26	no
HOXD8	ENSG00000175879	0	5	3	HOXD8	ENSG00000175879	HOXD8_HOXD8	Sanger	expr_cyclops	237	-0.0568684	0.383451	-0.0242348	0.71051	1404	26	no
HOXD8	ENSG00000175879	0	5	3	HOXA3	ENSG00000105997	HOXD8_HOXA3	AVANA	expr_paralog	597	0.016746	0.683027	0.0200139	0.625524	1404	26	no
HOXD8	ENSG00000175879	0	5	3	GSX1	ENSG00000169840	HOXD8_GSX1	Sanger	expr_paralog	237	0.0284728	0.662761	-0.0324485	0.619169	1404	26	no
HOXD8	ENSG00000175879	0	5	3	PDX1	ENSG00000139515	HOXD8_PDX1	AVANA	prot_paralog	-241	-0.571429	0.0413423	-0.508731	0.0758359	1404	26	yes
HOXD8	ENSG00000175879	0	9	0	GSX1	ENSG00000169840	HOXD8_GSX1	DRIVE	expr_paralog	356	-0.0781172	0.135257	-0.0652247	0.212548	1404	26	no
HOXD8	ENSG00000175879	0	9	0	HOXC4	ENSG00000198353	HOXD8_HOXC4	Sanger	expr_paralog	237	-0.0780513	0.231284	-0.0799678	0.219994	1404	26	no
HOXD8	ENSG00000175879	0	9	0	PDX1	ENSG00000139515	HOXD8_PDX1	DRIVE	prot_paralog	-276	-0.381818	0.24656	-0.51346	0.106215	1404	26	no
HOXD8	ENSG00000175879	0	9	0	HOXB6	ENSG00000108511	HOXD8_HOXB6	AVANA	expr_paralog	597	-0.0359638	0.380396	-0.057919	0.157541	1404	26	no
HOXD8	ENSG00000175879	0	9	0	HOXB1	ENSG00000120094	HOXD8_HOXB1	DRIVE	expr_paralog	356	0.122115	0.0192749	0.102452	0.0498604	1404	26	no
HOXD8	ENSG00000175879	0	9	0	HOXA2	ENSG00000105996	HOXD8_HOXA2	AVANA	expr_paralog	597	-0.00353298	0.931353	-0.00865768	0.83281	1404	26	no
HOXD8	ENSG00000175879	0	9	0	HOXA5	ENSG00000106004	HOXD8_HOXA5	AVANA	expr_paralog	597	0.0249028	0.543663	0.0364966	0.373374	1404	26	no
HOXD8	ENSG00000175879	0	9	0	GSX2	ENSG00000180613	HOXD8_GSX2	AVANA	expr_paralog	597	-0.0407645	0.320053	-0.0473934	0.247594	1404	26	no
HOXD8	ENSG00000175879	0	9	0	HOXC8	ENSG00000037965	HOXD8_HOXC8	DRIVE	expr_paralog	356	0.0604733	0.247842	0.0679429	0.19406	1404	26	no
HOXD8	ENSG00000175879	0	9	0	HOXA1	ENSG00000105991	HOXD8_HOXA1	AVANA	expr_paralog	597	0.0414353	0.312149	0.0429332	0.294962	1404	26	no
HOXD8	ENSG00000175879	0	9	0	HOXD4	ENSG00000170166	HOXD8_HOXD4	DRIVE	expr_paralog	356	0.0227214	0.664397	0.0351834	0.501631	1404	26	no
HOXD8	ENSG00000175879	0	9	0	HOXB6	ENSG00000108511	HOXD8_HOXB6	Sanger	expr_paralog	237	0.11485	0.0776337	0.127944	0.049143	1404	26	no
HOXD8	ENSG00000175879	0	9	0	GSX2	ENSG00000180613	HOXD8_GSX2	Sanger	expr_paralog	237	0.0286342	0.660968	-0.0611312	0.348756	1404	26	no
HOXD8	ENSG00000175879	0	9	0	HOXB5	ENSG00000120075	HOXD8_HOXB5	DRIVE	expr_paralog	356	-0.0396417	0.448971	-0.0617391	0.238063	1404	26	no
HOXD8	ENSG00000175879	0	9	0	PDX1	ENSG00000139515	HOXD8_PDX1	Sanger	expr_paralog	237	0.0754114	0.247496	0.105418	0.105486	1404	26	no
HOXD8	ENSG00000175879	0	9	0	HOXB8	ENSG00000120068	HOXD8_HOXB8	Sanger	expr_paralog	237	0.0495672	0.447547	0.0850128	0.192166	1404	26	no
HOXD8	ENSG00000175879	0	9	0	HOXC5	ENSG00000172789	HOXD8_HOXC5	Sanger	expr_paralog	237	-0.0759919	0.243865	-0.0624888	0.338137	1404	26	no
HOXD8	ENSG00000175879	0	9	0	HOXA7	ENSG00000122592	HOXD8_HOXA7	DRIVE	expr_paralog	356	-0.171302	0.000984682	-0.214749	3.34723e-05	1404	26	no
HOXD8	ENSG00000175879	0	9	0	HOXB4	ENSG00000182742	HOXD8_HOXB4	Sanger	expr_paralog	237	0.127376	0.0501659	0.0939805	0.149202	1404	26	no
HOXD8	ENSG00000175879	0	9	0	HOXA3	ENSG00000105997	HOXD8_HOXA3	DRIVE	expr_paralog	356	-0.0100083	0.848461	-0.0411038	0.432406	1404	26	no
HOXD8	ENSG00000175879	0	9	0	HOXA4	ENSG00000197576	HOXD8_HOXA4	AVANA	expr_paralog	597	0.00156941	0.969476	0.0251387	0.539851	1404	26	no
HOXD8	ENSG00000175879	0	9	0	HOXD1	ENSG00000128645	HOXD8_HOXD1	Sanger	expr_paralog	237	-0.0535339	0.412002	-0.0312996	0.631639	1404	26	no
HOXD8	ENSG00000175879	0	9	0	HOXD4	ENSG00000170166	HOXD8_HOXD4	AVANA	expr_paralog	597	-0.101555	0.0130439	-0.123649	0.00247419	1404	26	no
HOXD8	ENSG00000175879	0	9	0	HOXD8	ENSG00000175879	HOXD8_HOXD8	DRIVE	expr_cyclops	356	0.0134119	0.797897	0.0126881	0.808587	1404	26	no
HOXD8	ENSG00000175879	0	9	0	HOXD8	ENSG00000175879	HOXD8_HOXD8	AVANA	expr_cyclops	597	-0.0981972	0.0163913	-0.102466	0.0122464	1404	26	no
HOXD8	ENSG00000175879	0	9	0	HOXD4	ENSG00000170166	HOXD8_HOXD4	Sanger	expr_paralog	237	-0.0599464	0.358195	-0.0383814	0.556555	1404	26	no
HOXD8	ENSG00000175879	0	9	0	HOXD3	ENSG00000128652	HOXD8_HOXD3	DRIVE	expr_paralog	356	0.0592468	0.25758	0.0715412	0.171434	1404	26	no
HOXD8	ENSG00000175879	0	5	1	HOXB1	ENSG00000120094	HOXD8_HOXB1	AVANA	expr_paralog	597	0.0172634	0.673788	-0.0239208	0.559672	1404	26	no
HOXD8	ENSG00000175879	0	5	1	HOXB4	ENSG00000182742	HOXD8_HOXB4	DRIVE	expr_paralog	356	-0.0046682	0.928982	0.0104377	0.842043	1404	26	no
HOXD8	ENSG00000175879	0	5	1	HOXA4	ENSG00000197576	HOXD8_HOXA4	DRIVE	expr_paralog	356	-0.0490102	0.349139	-0.0509012	0.330837	1404	26	no
HOXD8	ENSG00000175879	0	5	1	HOXB5	ENSG00000120075	HOXD8_HOXB5	AVANA	expr_paralog	597	-0.0687301	0.0933885	-0.0891067	0.0294833	1404	26	no
HOXD8	ENSG00000175879	0	5	1	HOXA6	ENSG00000106006	HOXD8_HOXA6	DRIVE	expr_paralog	356	0.00599215	0.908919	-0.0551305	0.292182	1404	26	no
HOXD8	ENSG00000175879	0	5	1	HOXB8	ENSG00000120068	HOXD8_HOXB8	AVANA	expr_paralog	597	0.0170977	0.676742	0.00895794	0.827102	1404	26	no
HOXD8	ENSG00000175879	0	5	1	PDX1	ENSG00000139515	HOXD8_PDX1	AVANA	expr_paralog	597	0.00925711	0.821423	-0.0746238	0.068448	1404	26	no
HOXD8	ENSG00000175879	0	5	1	GSX1	ENSG00000169840	HOXD8_GSX1	AVANA	expr_paralog	597	-0.0799061	0.051007	-0.0485245	0.236476	1404	26	no
HOXD8	ENSG00000175879	0	5	1	HOXC5	ENSG00000172789	HOXD8_HOXC5	AVANA	expr_paralog	597	-0.0942481	0.0212721	-0.0466266	0.255335	1404	26	no
HOXD8	ENSG00000175879	0	5	1	HOXB4	ENSG00000182742	HOXD8_HOXB4	AVANA	expr_paralog	597	0.0483452	0.238215	0.0491897	0.230105	1404	26	no
HOXD8	ENSG00000175879	0	5	1	HOXB5	ENSG00000120075	HOXD8_HOXB5	Sanger	expr_paralog	237	0.0888987	0.172554	0.118775	0.0679526	1404	26	no
HOXD8	ENSG00000175879	0	5	1	HOXD3	ENSG00000128652	HOXD8_HOXD3	AVANA	expr_paralog	597	-0.112027	0.00614157	-0.144924	0.000381789	1404	26	no
HOXD8	ENSG00000175879	0	5	1	HOXC6	ENSG00000197757	HOXD8_HOXC6	Sanger	expr_paralog	237	0.0172537	0.7916	0.016009	0.806327	1404	26	no
HOXD8	ENSG00000175879	0	5	1	HOXD1	ENSG00000128645	HOXD8_HOXD1	AVANA	expr_paralog	597	-0.0995963	0.0149144	-0.0598766	0.143948	1404	26	no
HOXD8	ENSG00000175879	0	5	1	HOXA2	ENSG00000105996	HOXD8_HOXA2	DRIVE	expr_paralog	356	0.00222957	0.966047	-0.0372794	0.476476	1404	26	no
HOXD8	ENSG00000175879	0	5	1	HOXC4	ENSG00000198353	HOXD8_HOXC4	AVANA	expr_paralog	597	-0.0252499	0.538059	-0.0200441	0.625003	1404	26	no
HOXD8	ENSG00000175879	0	5	1	HOXC8	ENSG00000037965	HOXD8_HOXC8	Sanger	expr_paralog	237	-0.036055	0.580739	0.00458551	0.944018	1404	26	no
HOXD9	ENSG00000128709	0	5	1	HOXB13	ENSG00000159184	HOXD9_HOXB13	AVANA	expr_paralog	597	-0.049014	0.231776	-0.0810205	0.0478467	4298	17	no
HOXD9	ENSG00000128709	0	5	1	HOXD11	ENSG00000128713	HOXD9_HOXD11	DRIVE	expr_paralog	356	-0.0316261	0.545875	-0.123057	0.0183554	4298	17	no
HOXD9	ENSG00000128709	0	5	1	HOXC12	ENSG00000123407	HOXD9_HOXC12	DRIVE	expr_paralog	356	0.0459232	0.380366	0.0608708	0.244741	4298	17	no
HOXD9	ENSG00000128709	0	5	1	HOXA9	ENSG00000078399	HOXD9_HOXA9	AVANA	expr_paralog	597	0.039896	0.33048	0.0811352	0.0475311	4298	17	no
HOXD9	ENSG00000128709	0	5	1	HOXB9	ENSG00000170689	HOXD9_HOXB9	AVANA	expr_paralog	597	0.00116975	0.977246	-0.0018693	0.963647	4298	17	no
HOXD9	ENSG00000128709	0	5	1	HOXC10	ENSG00000180818	HOXD9_HOXC10	DRIVE	expr_paralog	356	0.00416421	0.936633	-0.0158888	0.76161	4298	17	no
HOXD9	ENSG00000128709	0	5	1	HOXD10	ENSG00000128710	HOXD9_HOXD10	AVANA	expr_paralog	597	-0.0764305	0.062001	-0.0614532	0.133668	4298	17	no
HOXD9	ENSG00000128709	0	5	1	HOXA10	ENSG00000253293	HOXD9_HOXA10	AVANA	expr_paralog	597	0.00833601	0.838936	0.0283898	0.488718	4298	17	no
HOXD9	ENSG00000128709	0	5	1	HOXA9	ENSG00000078399	HOXD9_HOXA9	DRIVE	expr_paralog	356	0.0421536	0.420733	0.0203508	0.69759	4298	17	no
HOXD9	ENSG00000128709	0	5	1	HOXA11	ENSG00000005073	HOXD9_HOXA11	AVANA	expr_paralog	597	-0.0319496	0.435858	-0.0171876	0.67514	4298	17	no
HOXD9	ENSG00000128709	0	2	2	HOXC13	ENSG00000123364	HOXD9_HOXC13	AVANA	expr_paralog	597	-0.00805319	0.844329	0.0085693	0.834492	4298	17	no
HOXD9	ENSG00000128709	0	2	2	HOXC12	ENSG00000123407	HOXD9_HOXC12	AVANA	expr_paralog	597	-0.0313183	0.444985	-0.0663266	0.105451	4298	17	no
HOXD9	ENSG00000128709	0	2	2	HOXC10	ENSG00000180818	HOXD9_HOXC10	AVANA	expr_paralog	597	0.0220377	0.590994	0.0160841	0.694915	4298	17	no
HOXD9	ENSG00000128709	0	2	2	HOXC9	ENSG00000180806	HOXD9_HOXC9	AVANA	expr_paralog	597	-0.0341258	0.405233	-0.0191018	0.641367	4298	17	no
HOXD9	ENSG00000128709	0	2	2	HOXD9	ENSG00000128709	HOXD9_HOXD9	Sanger	expr_cyclops	237	-0.0448372	0.49211	-0.0436104	0.504043	4298	17	no
HOXD9	ENSG00000128709	0	2	2	HOXD13	ENSG00000128714	HOXD9_HOXD13	DRIVE	expr_paralog	356	0.023835	0.649023	-0.0159135	0.761251	4298	17	no
HOXD9	ENSG00000128709	0	2	2	NA	ENSG00000257184	HOXD9_NA	AVANA	expr_paralog	597	0.0275722	0.501326	0.0520471	0.204123	4298	17	no
HOXD9	ENSG00000128709	0	2	2	HOXA13	ENSG00000106031	HOXD9_HOXA13	AVANA	expr_paralog	597	-0.0492782	0.229267	-0.00976234	0.811854	4298	17	no
HOXD9	ENSG00000128709	0	2	2	HOXD12	ENSG00000170178	HOXD9_HOXD12	DRIVE	expr_paralog	356	-0.0372513	0.476809	-0.0297734	0.569657	4298	17	no
HOXD9	ENSG00000128709	0	2	2	HOXC13	ENSG00000123364	HOXD9_HOXC13	DRIVE	expr_paralog	356	-0.0596469	0.254375	-0.083999	0.108155	4298	17	no
HOXD9	ENSG00000128709	0	2	2	HOXC12	ENSG00000123407	HOXD9_HOXC12	Sanger	expr_paralog	237	0.0555522	0.394574	0.057949	0.374464	4298	17	no
HOXD9	ENSG00000128709	0	2	2	HOXC13	ENSG00000123364	HOXD9_HOXC13	Sanger	expr_paralog	237	0.0274149	0.674562	0.0153793	0.813802	4298	17	no
HOXD9	ENSG00000128709	0	0	4	HOXA13	ENSG00000106031	HOXD9_HOXA13	DRIVE	expr_paralog	356	-0.0112819	0.829455	-0.0105904	0.839762	4298	17	no
HOXD9	ENSG00000128709	0	0	4	HOXD13	ENSG00000128714	HOXD9_HOXD13	Sanger	expr_paralog	237	-0.0202703	0.756227	-0.0691944	0.288747	4298	17	no
HOXD9	ENSG00000128709	0	0	4	HOXC11	ENSG00000123388	HOXD9_HOXC11	AVANA	expr_paralog	597	0.000877891	0.982923	-0.0292314	0.475918	4298	17	no
HOXD9	ENSG00000128709	0	0	4	HOXB9	ENSG00000170689	HOXD9_HOXB9	Sanger	expr_paralog	237	0.158154	0.0148001	0.162061	0.0124811	4298	17	no
HOXD9	ENSG00000128709	0	0	4	HOXB9	ENSG00000170689	HOXD9_HOXB9	DRIVE	expr_paralog	356	0.061785	0.237714	0.0514327	0.325805	4298	17	no
HOXD9	ENSG00000128709	0	0	4	HOXD9	ENSG00000128709	HOXD9_HOXD9	AVANA	expr_cyclops	597	-0.0741652	0.070169	-0.0588582	0.150903	4298	17	no
HOXD9	ENSG00000128709	0	0	4	NA	ENSG00000257184	HOXD9_NA	DRIVE	expr_paralog	356	0.0107178	0.837863	-0.061869	0.237075	4298	17	no
HOXD9	ENSG00000128709	0	0	4	HOXB13	ENSG00000159184	HOXD9_HOXB13	Sanger	expr_paralog	237	0.0640459	0.326214	0.0563881	0.387488	4298	17	no
HOXD9	ENSG00000128709	0	0	4	HOXD10	ENSG00000128710	HOXD9_HOXD10	DRIVE	expr_paralog	356	-0.0878734	0.0927779	-0.116413	0.0257386	4298	17	no
HOXD9	ENSG00000128709	0	0	4	NA	ENSG00000257184	HOXD9_NA	Sanger	expr_paralog	237	0.159983	0.0136715	0.303393	1.94918e-06	4298	17	no
HOXD9	ENSG00000128709	0	0	4	HOXC11	ENSG00000123388	HOXD9_HOXC11	Sanger	expr_paralog	237	0.0671701	0.303119	0.0761232	0.243049	4298	17	no
HOXD9	ENSG00000128709	0	0	4	HOXC11	ENSG00000123388	HOXD9_HOXC11	DRIVE	expr_paralog	356	-0.0410874	0.432589	-0.0675284	0.196801	4298	17	no
HOXD9	ENSG00000128709	0	0	4	HOXA10	ENSG00000253293	HOXD9_HOXA10	DRIVE	expr_paralog	356	-0.00307236	0.953225	-0.031619	0.545965	4298	17	no
HOXD9	ENSG00000128709	0	0	4	HOXC9	ENSG00000180806	HOXD9_HOXC9	DRIVE	expr_paralog	356	-0.00352227	0.946385	-0.0058912	0.910447	4298	17	no
HOXD9	ENSG00000128709	0	0	4	HOXA10	ENSG00000253293	HOXD9_HOXA10	Sanger	expr_paralog	237	0.178501	0.00585814	0.204023	0.0015909	4298	17	no
HOXD9	ENSG00000128709	0	0	4	HOXD11	ENSG00000128713	HOXD9_HOXD11	Sanger	expr_paralog	237	-0.0575059	0.378134	-0.071913	0.270174	4298	17	no
HOXD9	ENSG00000128709	0	0	4	HOXD12	ENSG00000170178	HOXD9_HOXD12	Sanger	expr_paralog	237	-0.0566109	0.385612	-0.0372053	0.56872	4298	17	no
HOXD9	ENSG00000128709	0	0	4	HOXB13	ENSG00000159184	HOXD9_HOXB13	DRIVE	expr_paralog	356	-0.0175616	0.737392	-0.0249623	0.63361	4298	17	no
HOXD9	ENSG00000128709	0	0	4	HOXD13	ENSG00000128714	HOXD9_HOXD13	AVANA	expr_paralog	597	-0.0650683	0.112241	-0.127569	0.00178886	4298	17	no
HOXD9	ENSG00000128709	0	0	4	HOXC10	ENSG00000180818	HOXD9_HOXC10	Sanger	expr_paralog	237	-0.0240272	0.712879	-0.0555946	0.394213	4298	17	no
HOXD9	ENSG00000128709	0	0	4	HOXA9	ENSG00000078399	HOXD9_HOXA9	Sanger	expr_paralog	237	0.179388	0.00561357	0.260911	4.78082e-05	4298	17	no
HOXD9	ENSG00000128709	0	0	4	HOXA13	ENSG00000106031	HOXD9_HOXA13	Sanger	expr_paralog	237	0.271956	2.18734e-05	0.300581	2.44887e-06	4298	17	yes
HOXD9	ENSG00000128709	0	0	4	HOXA11	ENSG00000005073	HOXD9_HOXA11	Sanger	expr_paralog	237	0.218681	0.000699264	0.259076	5.42617e-05	4298	17	no
HOXD9	ENSG00000128709	0	0	4	HOXA11	ENSG00000005073	HOXD9_HOXA11	DRIVE	expr_paralog	356	-0.00695661	0.894338	-0.0270492	0.605495	4298	17	no
HOXD9	ENSG00000128709	0	0	4	HOXC9	ENSG00000180806	HOXD9_HOXC9	Sanger	expr_paralog	237	0.00368337	0.955019	0.00554849	0.932288	4298	17	no
HOXD9	ENSG00000128709	0	0	4	HOXD9	ENSG00000128709	HOXD9_HOXD9	DRIVE	expr_cyclops	356	-0.0818047	0.117717	-0.0968203	0.0639055	4298	17	no
HOXD9	ENSG00000128709	0	0	4	HOXD11	ENSG00000128713	HOXD9_HOXD11	AVANA	expr_paralog	597	-0.073287	0.0735636	-0.0628535	0.125021	4298	17	no
HOXD9	ENSG00000128709	0	0	4	HOXD12	ENSG00000170178	HOXD9_HOXD12	AVANA	expr_paralog	597	-0.112658	0.0058574	-0.0860797	0.0354891	4298	17	no
HOXD9	ENSG00000128709	0	0	4	HOXD10	ENSG00000128710	HOXD9_HOXD10	Sanger	expr_paralog	237	-0.0668055	0.305757	-0.0659774	0.311805	4298	17	no
HP	ENSG00000257017	0	0	4	MASP2	ENSG00000009724	HP_MASP2	Sanger	expr_paralog	237	0.0768966	0.23828	0.0970755	0.136204	1697	14	no
HP	ENSG00000257017	0	0	4	HPR	ENSG00000261701	HP_HPR	Sanger	expr_paralog	237	-0.0313389	0.631211	0.0802304	0.218478	1697	14	no
HP	ENSG00000257017	0	0	4	MASP1	ENSG00000127241	HP_MASP1	AVANA	expr_paralog	597	0.0258458	0.528506	0.0269376	0.511231	1697	14	no
HP	ENSG00000257017	0	0	4	C1R	ENSG00000159403	HP_C1R	AVANA	expr_paralog	597	-0.0316729	0.439845	-0.0273375	0.504978	1697	14	no
HP	ENSG00000257017	0	0	4	HP	ENSG00000257017	HP_HP	AVANA	expr_cyclops	597	-0.0169446	0.679475	-0.00861848	0.833556	1697	14	no
HP	ENSG00000257017	0	0	4	F7	ENSG00000057593	HP_F7	AVANA	expr_paralog	597	0.00102531	0.980055	0.0696715	0.0889762	1697	14	no
HP	ENSG00000257017	0	0	4	MASP1	ENSG00000127241	HP_MASP1	Sanger	expr_paralog	237	-0.0239646	0.713595	-0.0301578	0.644136	1697	14	no
HP	ENSG00000257017	0	0	4	C1S	ENSG00000182326	HP_C1S	AVANA	expr_paralog	597	-0.0367531	0.370022	-0.04341	0.289628	1697	14	no
HP	ENSG00000257017	0	0	4	C1S	ENSG00000182326	HP_C1S	AVANA	prot_paralog	-9	-0.220231	0.012146	-0.161746	0.0670587	1697	14	no
HP	ENSG00000257017	0	0	4	HPR	ENSG00000261701	HP_HPR	AVANA	expr_paralog	597	0.037224	0.363919	0.00204086	0.960313	1697	14	no
HP	ENSG00000257017	0	0	4	MASP2	ENSG00000009724	HP_MASP2	Sanger	prot_paralog	-114	-0.4	0.6	-0.620415	0.379585	1697	14	no
HP	ENSG00000257017	0	0	4	HP	ENSG00000257017	HP_HP	Sanger	expr_cyclops	237	-0.0295344	0.651001	-0.0282008	0.665787	1697	14	no
HP	ENSG00000257017	0	0	4	F9	ENSG00000101981	HP_F9	AVANA	expr_paralog	597	0.0259677	0.526562	-0.00317665	0.938262	1697	14	no
HP	ENSG00000257017	0	0	4	C1RL	ENSG00000139178	HP_C1RL	Sanger	expr_paralog	237	0.0471705	0.469837	0.0301942	0.643736	1697	14	no
HP	ENSG00000257017	0	0	4	MASP2	ENSG00000009724	HP_MASP2	AVANA	prot_paralog	-253	-0.642857	0.119392	-0.32955	0.470417	1697	14	no
HP	ENSG00000257017	0	0	4	PROC	ENSG00000115718	HP_PROC	AVANA	expr_paralog	597	0.0328378	0.423201	0.00690537	0.866291	1697	14	no
HP	ENSG00000257017	0	0	4	PAMR1	ENSG00000149090	HP_PAMR1	Sanger	prot_paralog	-94	0.230769	0.427336	0.0405063	0.890648	1697	14	no
HP	ENSG00000257017	0	0	4	C1S	ENSG00000182326	HP_C1S	Sanger	prot_paralog	-8	0.0107597	0.936686	-0.082739	0.540619	1697	14	no
HP	ENSG00000257017	0	0	4	PAMR1	ENSG00000149090	HP_PAMR1	AVANA	prot_paralog	-191	0.0546012	0.744739	0.00753961	0.964167	1697	14	no
HP	ENSG00000257017	0	0	4	F9	ENSG00000101981	HP_F9	Sanger	expr_paralog	237	-0.0989994	0.128573	0.0946082	0.146492	1697	14	no
HP	ENSG00000257017	0	0	4	C1S	ENSG00000182326	HP_C1S	Sanger	expr_paralog	237	-0.117838	0.0701702	-0.116354	0.0738001	1697	14	no
HP	ENSG00000257017	0	0	4	C1RL	ENSG00000139178	HP_C1RL	Sanger	prot_paralog	26	0.157882	0.179118	0.14114	0.230342	1697	14	no
HP	ENSG00000257017	0	0	4	C1R	ENSG00000159403	HP_C1R	Sanger	expr_paralog	237	-0.140641	0.0304285	-0.155924	0.0162861	1697	14	no
HP	ENSG00000257017	0	0	4	C1RL	ENSG00000139178	HP_C1RL	AVANA	prot_paralog	45	0.116964	0.145913	0.0946729	0.239756	1697	14	no
HP	ENSG00000257017	0	0	4	MASP1	ENSG00000127241	HP_MASP1	Sanger	prot_paralog	-42	0.082364	0.613378	-0.0191537	0.906616	1697	14	no
HP	ENSG00000257017	0	0	4	F2	ENSG00000180210	HP_F2	AVANA	expr_paralog	597	-0.00515028	0.900067	0.0402205	0.326558	1697	14	no
HP	ENSG00000257017	0	0	4	F2	ENSG00000180210	HP_F2	Sanger	expr_paralog	237	0.0119851	0.854375	0.00385542	0.95292	1697	14	no
HP	ENSG00000257017	0	0	4	C1R	ENSG00000159403	HP_C1R	AVANA	prot_paralog	73	-0.0845513	0.272972	-0.0436143	0.572255	1697	14	no
HP	ENSG00000257017	0	0	4	F10	ENSG00000126218	HP_F10	Sanger	expr_paralog	237	0.0286674	0.660599	-0.0489459	0.453268	1697	14	no
HP	ENSG00000257017	0	0	4	MASP2	ENSG00000009724	HP_MASP2	AVANA	expr_paralog	597	0.00148854	0.971048	0.00639059	0.876175	1697	14	no
HP	ENSG00000257017	0	0	4	PAMR1	ENSG00000149090	HP_PAMR1	AVANA	expr_paralog	597	-0.0744478	0.0691044	-0.0901557	0.027616	1697	14	no
HP	ENSG00000257017	0	0	4	C1R	ENSG00000159403	HP_C1R	Sanger	prot_paralog	32	-0.105368	0.361757	-0.132054	0.252277	1697	14	no
HP	ENSG00000257017	0	0	4	PROC	ENSG00000115718	HP_PROC	AVANA	prot_paralog	-197	-0.0137255	0.937625	0.0568347	0.745719	1697	14	no
HP	ENSG00000257017	0	0	4	F7	ENSG00000057593	HP_F7	Sanger	expr_paralog	237	-0.0294577	0.651849	-0.0246258	0.706053	1697	14	no
HP	ENSG00000257017	0	0	4	F10	ENSG00000126218	HP_F10	AVANA	expr_paralog	597	-0.0786577	0.054752	-0.0252421	0.538184	1697	14	no
HP	ENSG00000257017	0	0	4	PROZ	ENSG00000126231	HP_PROZ	AVANA	expr_paralog	597	-0.0378427	0.355994	0.00558415	0.891698	1697	14	no
HP	ENSG00000257017	0	0	4	MASP1	ENSG00000127241	HP_MASP1	AVANA	prot_paralog	-89	0.0495744	0.644543	0.0385813	0.719622	1697	14	no
HP	ENSG00000257017	0	0	4	PROC	ENSG00000115718	HP_PROC	Sanger	prot_paralog	-96	0.39011	0.187574	0.291757	0.333435	1697	14	no
HP	ENSG00000257017	0	0	4	PAMR1	ENSG00000149090	HP_PAMR1	Sanger	expr_paralog	237	-0.193956	0.00271174	-0.178658	0.00581406	1697	14	no
HP	ENSG00000257017	0	0	4	PROZ	ENSG00000126231	HP_PROZ	Sanger	expr_paralog	237	0.0914369	0.160571	0.0374581	0.566095	1697	14	no
HP	ENSG00000257017	0	0	4	C1RL	ENSG00000139178	HP_C1RL	AVANA	expr_paralog	597	0.102486	0.0122292	0.0828725	0.0429587	1697	14	no
HP	ENSG00000257017	0	0	4	PROC	ENSG00000115718	HP_PROC	Sanger	expr_paralog	237	-0.0308483	0.636566	-0.0316578	0.62774	1697	14	no
HPCA	ENSG00000121905	0	0	4	NCS1	ENSG00000107130	HPCA_NCS1	DRIVE	expr_paralog	350	0.134165	0.0103923	0.159919	0.00221127	4409	14	no
HPCA	ENSG00000121905	0	0	4	HPCAL1	ENSG00000115756	HPCA_HPCAL1	Sanger	expr_paralog	237	-0.0129652	0.842615	0.0196945	0.762943	4409	14	no
HPCA	ENSG00000121905	0	0	4	NCALD	ENSG00000104490	HPCA_NCALD	Sanger	expr_paralog	237	0.173953	0.00726803	0.189312	0.00343882	4409	14	no
HPCA	ENSG00000121905	0	0	4	KCNIP3	ENSG00000115041	HPCA_KCNIP3	Sanger	expr_paralog	237	0.0150329	0.817922	0.0193392	0.767095	4409	14	no
HPCA	ENSG00000121905	0	0	4	HPCA	ENSG00000121905	HPCA_HPCA	AVANA	expr_cyclops	597	-0.0599291	0.143596	-0.00930717	0.820474	4409	14	no
HPCA	ENSG00000121905	0	0	4	HPCAL4	ENSG00000116983	HPCA_HPCAL4	DRIVE	expr_paralog	350	0.0232656	0.658191	0.0410232	0.435209	4409	14	no
HPCA	ENSG00000121905	0	0	4	KCNIP4	ENSG00000185774	HPCA_KCNIP4	DRIVE	expr_paralog	350	0.0758276	0.148795	0.0603577	0.250705	4409	14	no
HPCA	ENSG00000121905	0	0	4	NCALD	ENSG00000104490	HPCA_NCALD	DRIVE	prot_paralog	272	0.10591	0.0742394	0.129556	0.0287598	4409	14	no
HPCA	ENSG00000121905	0	0	4	KCNIP1	ENSG00000182132	HPCA_KCNIP1	DRIVE	expr_paralog	350	0.0823032	0.116997	0.0480453	0.360705	4409	14	no
HPCA	ENSG00000121905	0	0	4	NCALD	ENSG00000104490	HPCA_NCALD	DRIVE	expr_paralog	350	0.0948014	0.0708333	0.0607282	0.247803	4409	14	no
HPCA	ENSG00000121905	0	0	4	RCVRN	ENSG00000109047	HPCA_RCVRN	DRIVE	expr_paralog	350	0.160678	0.00210509	0.114142	0.0294569	4409	14	no
HPCA	ENSG00000121905	0	0	4	KCNIP2	ENSG00000120049	HPCA_KCNIP2	AVANA	expr_paralog	597	-0.0662733	0.105732	-0.0333044	0.416639	4409	14	no
HPCA	ENSG00000121905	0	0	4	HPCAL1	ENSG00000115756	HPCA_HPCAL1	AVANA	expr_paralog	597	0.0338823	0.408596	0.0073473	0.857822	4409	14	no
HPCA	ENSG00000121905	0	0	4	VSNL1	ENSG00000163032	HPCA_VSNL1	DRIVE	expr_paralog	350	-0.0979441	0.0619409	-0.0925998	0.0776633	4409	14	no
HPCA	ENSG00000121905	0	0	4	GUCA1A	ENSG00000048545	HPCA_GUCA1A	Sanger	expr_paralog	237	0.083057	0.202632	0.0541645	0.406509	4409	14	no
HPCA	ENSG00000121905	0	0	4	HPCA	ENSG00000121905	HPCA_HPCA	Sanger	expr_cyclops	237	-0.0341751	0.600633	-0.0282468	0.665276	4409	14	no
HPCA	ENSG00000121905	0	0	4	NCS1	ENSG00000107130	HPCA_NCS1	Sanger	prot_paralog	122	0.054289	0.552574	0.0896679	0.326002	4409	14	no
HPCA	ENSG00000121905	0	0	4	KCNIP4	ENSG00000185774	HPCA_KCNIP4	Sanger	expr_paralog	237	0.00725004	0.911597	0.0465951	0.475278	4409	14	no
HPCA	ENSG00000121905	0	0	4	NCALD	ENSG00000104490	HPCA_NCALD	Sanger	prot_paralog	122	0.16372	0.0715603	0.197196	0.0294726	4409	14	no
HPCA	ENSG00000121905	0	0	4	NCS1	ENSG00000107130	HPCA_NCS1	DRIVE	prot_paralog	272	0.168066	0.00444012	0.159991	0.00679874	4409	14	no
HPCA	ENSG00000121905	0	0	4	KCNIP2	ENSG00000120049	HPCA_KCNIP2	DRIVE	expr_paralog	350	0.0211595	0.687423	-0.015799	0.763866	4409	14	no
HPCA	ENSG00000121905	0	0	4	RCVRN	ENSG00000109047	HPCA_RCVRN	Sanger	expr_paralog	237	-0.00723522	0.911777	0.104416	0.108857	4409	14	no
HPCA	ENSG00000121905	0	0	4	GUCA1B	ENSG00000112599	HPCA_GUCA1B	AVANA	expr_paralog	597	-0.00950152	0.816791	0.000159901	0.996889	4409	14	no
HPCA	ENSG00000121905	0	0	4	KCNIP3	ENSG00000115041	HPCA_KCNIP3	AVANA	expr_paralog	597	-0.0908898	0.0263708	-0.0782494	0.0560256	4409	14	no
HPCA	ENSG00000121905	0	0	4	KCNIP3	ENSG00000115041	HPCA_KCNIP3	DRIVE	expr_paralog	350	0.104666	0.0459873	0.0862424	0.100424	4409	14	no
HPCA	ENSG00000121905	0	0	4	HPCA	ENSG00000121905	HPCA_HPCA	Sanger	prot_cyclops	116	0.0909771	0.325111	0.0989664	0.284245	4409	14	no
HPCA	ENSG00000121905	0	0	4	NCS1	ENSG00000107130	HPCA_NCS1	AVANA	expr_paralog	597	-0.0781985	0.0561859	-0.0913438	0.0256251	4409	14	no
HPCA	ENSG00000121905	0	0	4	GUCA1C	ENSG00000138472	HPCA_GUCA1C	DRIVE	expr_paralog	350	0.0588895	0.262438	0.0363827	0.48895	4409	14	no
HPCA	ENSG00000121905	0	0	4	HPCAL4	ENSG00000116983	HPCA_HPCAL4	Sanger	expr_paralog	237	-0.0646178	0.321903	-0.0169465	0.795229	4409	14	no
