## Supplementary Table 2 for "Interrogation of cancer gene dependencies reveals novel paralog interactions of autosome and sex chromosome encoded genes" (part 17 of 73)

### Sheet: PaCT (continued)
Query Gene Symbol	Query Gene ENSG ID	Number of Dropped gRNAs (Query Gene)	Number of Multi-Mapping gRNAs (Query Gene)	Number of Unique gRNAs (Query Gene)	Biomarker Gene Symbol	Biomarker Gene ENSG ID	Pair	Screen Type	Sub-Dataset	Number of Cell Lines in Correlation	Correlation Spearman	p-Value Spearman	Correlation Pearson	p-Value Pearson	Paralog Family ID	Paralog Family Size	Hit?
HPCA	ENSG00000121905	0	0	4	VSNL1	ENSG00000163032	HPCA_VSNL1	Sanger	expr_paralog	237	-0.0660519	0.311258	-0.059983	0.357901	4409	14	no
HPCA	ENSG00000121905	0	0	4	GUCA1C	ENSG00000138472	HPCA_GUCA1C	Sanger	expr_paralog	237	0.0834019	0.200757	0.230196	0.000352662	4409	14	no
HPCA	ENSG00000121905	0	0	4	NCS1	ENSG00000107130	HPCA_NCS1	AVANA	prot_paralog	267	0.00407715	0.947132	0.0183249	0.765664	4409	14	no
HPCA	ENSG00000121905	0	0	4	RCVRN	ENSG00000109047	HPCA_RCVRN	AVANA	expr_paralog	597	-0.0416143	0.310061	0.0471808	0.249723	4409	14	no
HPCA	ENSG00000121905	0	0	4	HPCA	ENSG00000121905	HPCA_HPCA	DRIVE	prot_cyclops	252	0.0791704	0.190545	0.133008	0.0274221	4409	14	no
HPCA	ENSG00000121905	0	0	4	KCNIP1	ENSG00000182132	HPCA_KCNIP1	Sanger	expr_paralog	237	0.0963999	0.138964	0.0902771	0.165967	4409	14	no
HPCA	ENSG00000121905	0	0	4	GUCA1B	ENSG00000112599	HPCA_GUCA1B	DRIVE	expr_paralog	350	-0.133202	0.010961	-0.159503	0.00227158	4409	14	no
HPCA	ENSG00000121905	0	0	4	GUCA1A	ENSG00000048545	HPCA_GUCA1A	DRIVE	expr_paralog	350	0.0489064	0.352153	0.0492833	0.34845	4409	14	no
HPCA	ENSG00000121905	0	0	4	KCNIP1	ENSG00000182132	HPCA_KCNIP1	AVANA	expr_paralog	597	-0.0575636	0.16011	-0.0700851	0.0870912	4409	14	no
HPCA	ENSG00000121905	0	0	4	GUCA1C	ENSG00000138472	HPCA_GUCA1C	AVANA	expr_paralog	597	-0.0263917	0.519832	0.00879387	0.83022	4409	14	no
HPCA	ENSG00000121905	0	0	4	KCNIP4	ENSG00000185774	HPCA_KCNIP4	AVANA	expr_paralog	597	-0.036513	0.37316	0.000628431	0.987775	4409	14	no
HPCA	ENSG00000121905	0	0	4	NCS1	ENSG00000107130	HPCA_NCS1	Sanger	expr_paralog	237	-0.00705119	0.914012	0.0207101	0.75111	4409	14	no
HPCA	ENSG00000121905	0	0	4	HPCA	ENSG00000121905	HPCA_HPCA	DRIVE	expr_cyclops	350	0.0104025	0.843209	-0.0263322	0.61655	4409	14	no
HPCA	ENSG00000121905	0	0	4	HPCAL1	ENSG00000115756	HPCA_HPCAL1	DRIVE	expr_paralog	350	0.0176304	0.737447	0.0637556	0.224965	4409	14	no
HPCA	ENSG00000121905	0	0	4	GUCA1A	ENSG00000048545	HPCA_GUCA1A	AVANA	expr_paralog	597	0.000878126	0.982918	0.0262822	0.521566	4409	14	no
HPCA	ENSG00000121905	0	0	4	HPCAL4	ENSG00000116983	HPCA_HPCAL4	AVANA	expr_paralog	597	-0.072842	0.0753344	-0.0618874	0.130939	4409	14	no
HPCA	ENSG00000121905	0	0	4	NCALD	ENSG00000104490	HPCA_NCALD	AVANA	expr_paralog	597	-0.0285436	0.486365	-0.0454319	0.267728	4409	14	no
HPCA	ENSG00000121905	0	1	3	VSNL1	ENSG00000163032	HPCA_VSNL1	AVANA	expr_paralog	597	-0.0500299	0.222232	-0.0804922	0.0493238	4409	14	no
HPCA	ENSG00000121905	0	1	3	HPCA	ENSG00000121905	HPCA_HPCA	AVANA	prot_cyclops	241	0.0693071	0.271137	0.0511764	0.416719	4409	14	no
HPCA	ENSG00000121905	0	1	3	GUCA1B	ENSG00000112599	HPCA_GUCA1B	Sanger	expr_paralog	237	0.0106512	0.870431	-0.00319365	0.960994	4409	14	no
HPCA	ENSG00000121905	0	1	3	KCNIP2	ENSG00000120049	HPCA_KCNIP2	Sanger	expr_paralog	237	-0.0539582	0.408301	-0.0670749	0.303807	4409	14	no
HPCA	ENSG00000121905	0	1	3	NCALD	ENSG00000104490	HPCA_NCALD	AVANA	prot_paralog	267	0.0351043	0.567936	-0.0146802	0.811288	4409	14	no
HPCAL1	ENSG00000115756	0	1	3	KCNIP3	ENSG00000115041	HPCAL1_KCNIP3	Sanger	expr_paralog	237	-0.0153034	0.814705	0.0376946	0.563644	4409	14	no
HPCAL1	ENSG00000115756	0	1	3	KCNIP2	ENSG00000120049	HPCAL1_KCNIP2	AVANA	expr_paralog	597	-0.0141198	0.730627	-0.0149524	0.715413	4409	14	no
HPCAL1	ENSG00000115756	0	0	4	NCALD	ENSG00000104490	HPCAL1_NCALD	AVANA	prot_paralog	267	-0.107379	0.0798733	-0.121162	0.0479497	4409	14	no
HPCAL1	ENSG00000115756	0	0	4	KCNIP1	ENSG00000182132	HPCAL1_KCNIP1	Sanger	expr_paralog	237	-0.0865079	0.184436	-0.0456322	0.484459	4409	14	no
HPCAL1	ENSG00000115756	0	0	4	NCS1	ENSG00000107130	HPCAL1_NCS1	Sanger	expr_paralog	237	-0.086104	0.186501	-0.0963429	0.139199	4409	14	no
HPCAL1	ENSG00000115756	0	0	4	HPCA	ENSG00000121905	HPCAL1_HPCA	AVANA	expr_paralog	597	-0.0193411	0.637194	-0.0530282	0.195712	4409	14	no
HPCAL1	ENSG00000115756	0	0	4	HPCAL1	ENSG00000115756	HPCAL1_HPCAL1	AVANA	expr_cyclops	597	-0.0539417	0.188112	-0.0432243	0.291698	4409	14	no
HPCAL1	ENSG00000115756	0	0	4	NCS1	ENSG00000107130	HPCAL1_NCS1	AVANA	prot_paralog	267	-0.0836335	0.173021	-0.0745647	0.224605	4409	14	no
HPCAL1	ENSG00000115756	0	0	4	RCVRN	ENSG00000109047	HPCAL1_RCVRN	Sanger	expr_paralog	237	-0.0222108	0.733733	0.0160902	0.805363	4409	14	no
HPCAL1	ENSG00000115756	0	0	4	NCALD	ENSG00000104490	HPCAL1_NCALD	Sanger	expr_paralog	237	0.0138651	0.831847	-0.101929	0.117594	4409	14	no
HPCAL1	ENSG00000115756	0	0	4	NCS1	ENSG00000107130	HPCAL1_NCS1	Sanger	prot_paralog	122	0.00145727	0.98729	-0.0262909	0.773766	4409	14	no
HPCAL1	ENSG00000115756	0	0	4	GUCA1A	ENSG00000048545	HPCAL1_GUCA1A	Sanger	expr_paralog	237	-0.0793141	0.2238	-0.100188	0.124026	4409	14	no
HPCAL1	ENSG00000115756	0	0	4	HPCAL4	ENSG00000116983	HPCAL1_HPCAL4	Sanger	expr_paralog	237	0.0671679	0.303135	0.00177015	0.978374	4409	14	no
HPCAL1	ENSG00000115756	0	0	4	VSNL1	ENSG00000163032	HPCAL1_VSNL1	Sanger	expr_paralog	237	0.169239	0.00904126	0.199052	0.0020767	4409	14	no
HPCAL1	ENSG00000115756	0	0	4	NCALD	ENSG00000104490	HPCAL1_NCALD	AVANA	expr_paralog	597	0.0685283	0.0943567	0.0282816	0.490376	4409	14	no
HPCAL1	ENSG00000115756	0	0	4	NCS1	ENSG00000107130	HPCAL1_NCS1	AVANA	expr_paralog	597	-0.0338306	0.409311	-0.0459704	0.262091	4409	14	no
HPCAL1	ENSG00000115756	0	0	4	GUCA1B	ENSG00000112599	HPCAL1_GUCA1B	Sanger	expr_paralog	237	0.0516569	0.42861	0.0628713	0.335182	4409	14	no
HPCAL1	ENSG00000115756	0	0	4	KCNIP3	ENSG00000115041	HPCAL1_KCNIP3	AVANA	expr_paralog	597	-0.0169673	0.67907	-0.0299012	0.465863	4409	14	no
HPCAL1	ENSG00000115756	0	0	4	HPCA	ENSG00000121905	HPCAL1_HPCA	Sanger	expr_paralog	237	0.034424	0.597982	-0.0245813	0.706559	4409	14	no
HPCAL1	ENSG00000115756	0	0	4	HPCAL1	ENSG00000115756	HPCAL1_HPCAL1	Sanger	expr_cyclops	237	-0.032369	0.620029	-0.00364812	0.955449	4409	14	no
HPCAL1	ENSG00000115756	0	0	4	KCNIP4	ENSG00000185774	HPCAL1_KCNIP4	AVANA	expr_paralog	597	0.0020377	0.960374	0.0136428	0.739391	4409	14	no
HPCAL1	ENSG00000115756	0	0	4	KCNIP1	ENSG00000182132	HPCAL1_KCNIP1	AVANA	expr_paralog	597	0.0383753	0.34926	0.0343143	0.402642	4409	14	no
HPCAL1	ENSG00000115756	0	0	4	HPCA	ENSG00000121905	HPCAL1_HPCA	Sanger	prot_paralog	116	-0.122611	0.184038	-0.152447	0.0978975	4409	14	no
HPCAL1	ENSG00000115756	0	0	4	RCVRN	ENSG00000109047	HPCAL1_RCVRN	AVANA	expr_paralog	597	-0.013745	0.737511	-0.0396172	0.333874	4409	14	no
HPCAL1	ENSG00000115756	0	0	4	KCNIP2	ENSG00000120049	HPCAL1_KCNIP2	Sanger	expr_paralog	237	0.0378789	0.561737	0.0117066	0.857723	4409	14	no
HPCAL1	ENSG00000115756	0	0	4	NCALD	ENSG00000104490	HPCAL1_NCALD	Sanger	prot_paralog	122	-0.149008	0.101408	-0.194503	0.0318106	4409	14	no
HPCAL1	ENSG00000115756	0	0	4	HPCAL4	ENSG00000116983	HPCAL1_HPCAL4	AVANA	expr_paralog	597	0.0192927	0.638036	0.0457338	0.264558	4409	14	no
HPCAL1	ENSG00000115756	0	0	4	KCNIP4	ENSG00000185774	HPCAL1_KCNIP4	Sanger	expr_paralog	237	-0.10637	0.102359	-0.0939522	0.149325	4409	14	no
HPCAL1	ENSG00000115756	0	0	4	GUCA1C	ENSG00000138472	HPCAL1_GUCA1C	AVANA	expr_paralog	597	0.00776538	0.849825	0.0449515	0.272826	4409	14	no
HPCAL1	ENSG00000115756	0	0	4	GUCA1B	ENSG00000112599	HPCAL1_GUCA1B	AVANA	expr_paralog	597	-0.0129702	0.751807	-0.015204	0.710839	4409	14	no
HPCAL1	ENSG00000115756	0	0	4	GUCA1A	ENSG00000048545	HPCAL1_GUCA1A	AVANA	expr_paralog	597	-0.0151746	0.711372	0.0184345	0.65306	4409	14	no
HPCAL1	ENSG00000115756	0	0	4	VSNL1	ENSG00000163032	HPCAL1_VSNL1	AVANA	expr_paralog	597	0.0163021	0.690991	0.0431687	0.29232	4409	14	no
HPCAL1	ENSG00000115756	0	0	4	GUCA1C	ENSG00000138472	HPCAL1_GUCA1C	Sanger	expr_paralog	237	-0.087831	0.177788	-0.275616	1.67529e-05	4409	14	no
HPCAL1	ENSG00000115756	0	0	4	HPCA	ENSG00000121905	HPCAL1_HPCA	AVANA	prot_paralog	241	-0.0594665	0.34522	-0.0786363	0.211662	4409	14	no
HPCAL4	ENSG00000116983	0	0	4	KCNIP2	ENSG00000120049	HPCAL4_KCNIP2	DRIVE	expr_paralog	350	-0.0258271	0.623329	-0.0127736	0.808102	4409	14	no
HPCAL4	ENSG00000116983	0	0	4	HPCA	ENSG00000121905	HPCAL4_HPCA	DRIVE	expr_paralog	350	-0.111507	0.0334416	-0.0714642	0.173671	4409	14	no
HPCAL4	ENSG00000116983	0	0	4	GUCA1C	ENSG00000138472	HPCAL4_GUCA1C	Sanger	expr_paralog	237	-0.0273358	0.675448	-0.0872578	0.180646	4409	14	no
HPCAL4	ENSG00000116983	0	0	4	HPCAL4	ENSG00000116983	HPCAL4_HPCAL4	DRIVE	expr_cyclops	350	-0.057995	0.269768	-0.0106137	0.840069	4409	14	no
HPCAL4	ENSG00000116983	0	0	4	KCNIP3	ENSG00000115041	HPCAL4_KCNIP3	AVANA	expr_paralog	597	0.0493927	0.228186	0.0325538	0.427225	4409	14	no
HPCAL4	ENSG00000116983	0	0	4	HPCAL4	ENSG00000116983	HPCAL4_HPCAL4	Sanger	expr_cyclops	237	0.0564557	0.386918	0.0411066	0.528859	4409	14	no
HPCAL4	ENSG00000116983	0	0	4	HPCA	ENSG00000121905	HPCAL4_HPCA	Sanger	prot_paralog	116	-0.0432702	0.640315	-0.09194	0.319995	4409	14	no
HPCAL4	ENSG00000116983	0	0	4	NCS1	ENSG00000107130	HPCAL4_NCS1	Sanger	expr_paralog	237	-0.0652555	0.317141	-0.070186	0.281876	4409	14	no
HPCAL4	ENSG00000116983	0	0	4	NCS1	ENSG00000107130	HPCAL4_NCS1	DRIVE	prot_paralog	272	-0.116101	0.0502266	-0.133667	0.0240219	4409	14	no
HPCAL4	ENSG00000116983	0	0	4	GUCA1C	ENSG00000138472	HPCAL4_GUCA1C	DRIVE	expr_paralog	350	-0.0982457	0.0611383	-0.053979	0.304392	4409	14	no
HPCAL4	ENSG00000116983	0	0	4	HPCA	ENSG00000121905	HPCAL4_HPCA	Sanger	expr_paralog	237	-0.00609383	0.925651	0.0105443	0.871721	4409	14	no
HPCAL4	ENSG00000116983	0	0	4	RCVRN	ENSG00000109047	HPCAL4_RCVRN	DRIVE	expr_paralog	350	0.0108806	0.836102	0.00884358	0.866467	4409	14	no
HPCAL4	ENSG00000116983	0	0	4	GUCA1C	ENSG00000138472	HPCAL4_GUCA1C	AVANA	expr_paralog	597	-0.0454042	0.26802	-0.000248115	0.995173	4409	14	no
HPCAL4	ENSG00000116983	0	0	4	KCNIP4	ENSG00000185774	HPCAL4_KCNIP4	AVANA	expr_paralog	597	0.0687069	0.0934993	0.0778765	0.05721	4409	14	no
HPCAL4	ENSG00000116983	0	0	4	HPCAL1	ENSG00000115756	HPCAL4_HPCAL1	DRIVE	expr_paralog	350	0.00530555	0.919649	0.00802639	0.878706	4409	14	no
HPCAL4	ENSG00000116983	0	0	4	NCALD	ENSG00000104490	HPCAL4_NCALD	AVANA	expr_paralog	597	-0.00618879	0.880056	0.0393169	0.337554	4409	14	no
HPCAL4	ENSG00000116983	0	0	4	NCS1	ENSG00000107130	HPCAL4_NCS1	AVANA	expr_paralog	597	0.0246947	0.547036	0.00613564	0.881078	4409	14	no
HPCAL4	ENSG00000116983	0	0	4	KCNIP4	ENSG00000185774	HPCAL4_KCNIP4	Sanger	expr_paralog	237	-0.110549	0.08949	-0.0931286	0.15294	4409	14	no
HPCAL4	ENSG00000116983	0	0	4	KCNIP2	ENSG00000120049	HPCAL4_KCNIP2	AVANA	expr_paralog	597	0.0209101	0.610127	0.0353858	0.388105	4409	14	no
HPCAL4	ENSG00000116983	0	0	4	KCNIP1	ENSG00000182132	HPCAL4_KCNIP1	Sanger	expr_paralog	237	-0.0466405	0.474848	-0.061992	0.341999	4409	14	no
HPCAL4	ENSG00000116983	0	0	4	NCALD	ENSG00000104490	HPCAL4_NCALD	DRIVE	expr_paralog	350	-0.0234788	0.655259	-0.0542971	0.301547	4409	14	no
HPCAL4	ENSG00000116983	0	0	4	NCALD	ENSG00000104490	HPCAL4_NCALD	DRIVE	prot_paralog	272	-0.0160117	0.787824	-0.000327675	0.995606	4409	14	no
HPCAL4	ENSG00000116983	0	0	4	NCS1	ENSG00000107130	HPCAL4_NCS1	AVANA	prot_paralog	267	-0.0879187	0.151961	-0.0749555	0.222179	4409	14	no
HPCAL4	ENSG00000116983	0	0	4	NCALD	ENSG00000104490	HPCAL4_NCALD	AVANA	prot_paralog	267	-0.129329	0.0346672	-0.128954	0.0352006	4409	14	no
HPCAL4	ENSG00000116983	0	0	4	RCVRN	ENSG00000109047	HPCAL4_RCVRN	Sanger	expr_paralog	237	0.0320078	0.62394	0.0457955	0.482895	4409	14	no
HPCAL4	ENSG00000116983	0	0	4	NCS1	ENSG00000107130	HPCAL4_NCS1	DRIVE	expr_paralog	350	-0.0495489	0.345854	-0.116877	0.0257577	4409	14	no
HPCAL4	ENSG00000116983	0	0	4	RCVRN	ENSG00000109047	HPCAL4_RCVRN	AVANA	expr_paralog	597	-0.0688583	0.0927774	-0.0308575	0.451715	4409	14	no
HPCAL4	ENSG00000116983	0	0	4	GUCA1B	ENSG00000112599	HPCAL4_GUCA1B	DRIVE	expr_paralog	350	0.00180618	0.972605	0.0177032	0.736403	4409	14	no
HPCAL4	ENSG00000116983	0	0	4	KCNIP1	ENSG00000182132	HPCAL4_KCNIP1	DRIVE	expr_paralog	350	0.00473253	0.928302	-0.0410691	0.434695	4409	14	no
HPCAL4	ENSG00000116983	0	0	4	GUCA1A	ENSG00000048545	HPCAL4_GUCA1A	DRIVE	expr_paralog	350	-0.0834088	0.112143	-0.100458	0.0555101	4409	14	no
HPCAL4	ENSG00000116983	0	0	4	GUCA1A	ENSG00000048545	HPCAL4_GUCA1A	Sanger	expr_paralog	237	-0.0184331	0.777715	-0.126101	0.0525273	4409	14	no
HPCAL4	ENSG00000116983	0	0	4	NCALD	ENSG00000104490	HPCAL4_NCALD	Sanger	expr_paralog	237	-0.00408782	0.950086	-0.0700102	0.283086	4409	14	no
HPCAL4	ENSG00000116983	0	0	4	HPCAL1	ENSG00000115756	HPCAL4_HPCAL1	Sanger	expr_paralog	237	-0.00554575	0.932321	-0.0325901	0.61764	4409	14	no
HPCAL4	ENSG00000116983	0	0	4	HPCAL4	ENSG00000116983	HPCAL4_HPCAL4	AVANA	expr_cyclops	597	-0.0416983	0.309084	0.0144796	0.724039	4409	14	no
HPCAL4	ENSG00000116983	0	0	4	NCS1	ENSG00000107130	HPCAL4_NCS1	Sanger	prot_paralog	122	0.139967	0.124134	0.121617	0.182061	4409	14	no
HPCAL4	ENSG00000116983	0	0	4	KCNIP3	ENSG00000115041	HPCAL4_KCNIP3	DRIVE	expr_paralog	350	-0.0197916	0.706666	0.0108855	0.836031	4409	14	no
HPCAL4	ENSG00000116983	0	0	4	HPCA	ENSG00000121905	HPCAL4_HPCA	DRIVE	prot_paralog	252	-0.00735412	0.903374	0.0184693	0.760435	4409	14	no
HPCAL4	ENSG00000116983	0	0	4	GUCA1A	ENSG00000048545	HPCAL4_GUCA1A	AVANA	expr_paralog	597	-0.0529167	0.196655	-0.0254769	0.534411	4409	14	no
HPCAL4	ENSG00000116983	0	0	4	KCNIP1	ENSG00000182132	HPCAL4_KCNIP1	AVANA	expr_paralog	597	0.0320018	0.435109	-0.0174782	0.669968	4409	14	no
HPCAL4	ENSG00000116983	0	0	4	GUCA1B	ENSG00000112599	HPCAL4_GUCA1B	AVANA	expr_paralog	597	0.00690034	0.866388	-0.0227621	0.578849	4409	14	no
HPCAL4	ENSG00000116983	0	0	4	VSNL1	ENSG00000163032	HPCAL4_VSNL1	AVANA	expr_paralog	597	0.0108762	0.790859	0.0357971	0.38261	4409	14	no
HPCAL4	ENSG00000116983	0	0	4	HPCA	ENSG00000121905	HPCAL4_HPCA	AVANA	prot_paralog	241	-0.115799	0.0653824	-0.115524	0.066028	4409	14	no
HPCAL4	ENSG00000116983	0	0	4	VSNL1	ENSG00000163032	HPCAL4_VSNL1	DRIVE	expr_paralog	350	-0.183925	0.000420094	-0.1332	0.0109624	4409	14	no
HPCAL4	ENSG00000116983	0	0	4	HPCAL1	ENSG00000115756	HPCAL4_HPCAL1	AVANA	expr_paralog	597	-0.0371797	0.36449	-0.042415	0.300835	4409	14	no
HPCAL4	ENSG00000116983	0	0	4	NCALD	ENSG00000104490	HPCAL4_NCALD	Sanger	prot_paralog	122	0.00831733	0.927553	-0.0265182	0.771863	4409	14	no
HPCAL4	ENSG00000116983	0	0	4	HPCA	ENSG00000121905	HPCAL4_HPCA	AVANA	expr_paralog	597	0.0536145	0.190809	0.0263171	0.521013	4409	14	no
HPCAL4	ENSG00000116983	0	0	4	GUCA1B	ENSG00000112599	HPCAL4_GUCA1B	Sanger	expr_paralog	237	0.0541532	0.406607	0.0282004	0.665792	4409	14	no
HPCAL4	ENSG00000116983	0	0	4	KCNIP4	ENSG00000185774	HPCAL4_KCNIP4	DRIVE	expr_paralog	350	-0.0292093	0.578566	-0.0790651	0.132161	4409	14	no
HPCAL4	ENSG00000116983	0	0	4	KCNIP2	ENSG00000120049	HPCAL4_KCNIP2	Sanger	expr_paralog	237	-0.0181468	0.781079	-0.029867	0.647335	4409	14	no
HPCAL4	ENSG00000116983	0	0	4	KCNIP3	ENSG00000115041	HPCAL4_KCNIP3	Sanger	expr_paralog	237	0.039246	0.547692	0.0502328	0.441465	4409	14	no
HPCAL4	ENSG00000116983	0	0	4	VSNL1	ENSG00000163032	HPCAL4_VSNL1	Sanger	expr_paralog	237	0.00573715	0.929991	0.0196861	0.76304	4409	14	no
HPD	ENSG00000158104	0	0	4	HPDL	ENSG00000186603	HPD_HPDL	DRIVE	expr_paralog	356	0.137756	0.00822619	0.128278	0.0139229	12956	2	no
HPD	ENSG00000158104	0	0	4	HPDL	ENSG00000186603	HPD_HPDL	AVANA	prot_paralog	265	0.0844219	0.1698	0.072943	0.235764	12956	2	no
HPD	ENSG00000158104	0	0	4	HPD	ENSG00000158104	HPD_HPD	AVANA	expr_cyclops	585	0.015772	0.701989	0.0104334	0.800182	12956	2	no
HPD	ENSG00000158104	0	0	4	HPDL	ENSG00000186603	HPD_HPDL	Sanger	prot_paralog	122	0.160547	0.0773076	0.114618	0.208715	12956	2	no
HPD	ENSG00000158104	0	0	4	HPD	ENSG00000158104	HPD_HPD	Sanger	expr_cyclops	237	0.0111099	0.864903	0.0371227	0.569579	12956	2	no
HPD	ENSG00000158104	0	0	4	HPDL	ENSG00000186603	HPD_HPDL	Sanger	expr_paralog	237	0.197568	0.00224597	0.193988	0.00270726	12956	2	no
HPD	ENSG00000158104	0	0	4	HPD	ENSG00000158104	HPD_HPD	DRIVE	expr_cyclops	356	-0.0671767	0.199148	-0.0554409	0.28947	12956	2	no
HPD	ENSG00000158104	0	0	4	HPDL	ENSG00000186603	HPD_HPDL	DRIVE	prot_paralog	280	0.0569485	0.334689	0.069444	0.239254	12956	2	no
HPD	ENSG00000158104	0	0	4	HPDL	ENSG00000186603	HPD_HPDL	AVANA	expr_paralog	585	0.0300041	0.466592	0.00981918	0.811719	12956	2	no
HPDL	ENSG00000186603	0	0	4	HPD	ENSG00000158104	HPDL_HPD	Sanger	expr_paralog	237	0.00526123	0.935786	-0.0609671	0.350054	12956	2	no
HPDL	ENSG00000186603	0	0	4	HPD	ENSG00000158104	HPDL_HPD	AVANA	expr_paralog	585	-0.0599618	0.145413	0.015023	0.715512	12956	2	no
HPDL	ENSG00000186603	0	0	4	HPDL	ENSG00000186603	HPDL_HPDL	AVANA	expr_cyclops	585	0.134012	0.00109181	0.108013	0.00858956	12956	2	no
HPDL	ENSG00000186603	0	0	4	HPDL	ENSG00000186603	HPDL_HPDL	Sanger	expr_cyclops	237	0.011182	0.864035	-0.0357508	0.583938	12956	2	no
HPDL	ENSG00000186603	0	0	4	HPDL	ENSG00000186603	HPDL_HPDL	AVANA	prot_cyclops	265	0.111337	0.0698422	0.113611	0.0642847	12956	2	no
HPDL	ENSG00000186603	0	0	4	HPDL	ENSG00000186603	HPDL_HPDL	Sanger	prot_cyclops	122	0.0853444	0.349963	0.0587884	0.520087	12956	2	no
HPGD	ENSG00000164120	0	0	4	HSD17B8	ENSG00000204228	HPGD_HSD17B8	AVANA	expr_paralog	597	0.0246938	0.547051	0.0245586	0.549247	3132	13	no
HPGD	ENSG00000164120	0	0	4	DHRS2	ENSG00000100867	HPGD_DHRS2	Sanger	expr_paralog	237	0.113496	0.0812208	0.0860089	0.18699	3132	13	no
HPGD	ENSG00000164120	0	0	4	HSD17B10	ENSG00000072506	HPGD_HSD17B10	Sanger	expr_paralog	237	-0.0294	0.652485	-0.0201801	0.757278	3132	13	no
HPGD	ENSG00000164120	0	0	4	HSD17B14	ENSG00000087076	HPGD_HSD17B14	DRIVE	expr_paralog	350	-0.157174	0.00263757	-0.113415	0.0305127	3132	13	no
HPGD	ENSG00000164120	0	0	4	BDH2	ENSG00000164039	HPGD_BDH2	DRIVE	expr_paralog	350	0.010007	0.849098	0.00840803	0.872987	3132	13	no
HPGD	ENSG00000164120	0	0	4	PECR	ENSG00000115425	HPGD_PECR	DRIVE	expr_paralog	350	-0.0642055	0.221704	-0.026927	0.608609	3132	13	no
HPGD	ENSG00000164120	0	0	4	DHRS4	ENSG00000157326	HPGD_DHRS4	AVANA	expr_paralog	597	-0.00966238	0.813745	0.00715317	0.861541	3132	13	no
HPGD	ENSG00000164120	0	0	4	DCXR	ENSG00000169738	HPGD_DCXR	Sanger	prot_paralog	122	0.0807247	0.376751	0.120268	0.186993	3132	13	no
HPGD	ENSG00000164120	0	0	4	DECR2	ENSG00000242612	HPGD_DECR2	AVANA	expr_paralog	597	-0.0367679	0.36983	-0.0627344	0.125739	3132	13	no
HPGD	ENSG00000164120	0	0	4	DHRS4	ENSG00000157326	HPGD_DHRS4	Sanger	expr_paralog	237	0.0435759	0.50438	-0.000710799	0.991315	3132	13	no
HPGD	ENSG00000164120	0	0	4	DHRS4L2	ENSG00000187630	HPGD_DHRS4L2	AVANA	expr_paralog	597	-0.0117502	0.774489	0.00868493	0.832292	3132	13	no
HPGD	ENSG00000164120	0	0	4	DECR1	ENSG00000104325	HPGD_DECR1	DRIVE	expr_paralog	350	-0.0334571	0.524579	-0.0538678	0.305391	3132	13	no
HPGD	ENSG00000164120	0	0	4	HSD17B10	ENSG00000072506	HPGD_HSD17B10	AVANA	expr_paralog	597	-0.0638445	0.119169	-0.0814335	0.0467181	3132	13	no
HPGD	ENSG00000164120	0	0	4	DHRS4L2	ENSG00000187630	HPGD_DHRS4L2	Sanger	expr_paralog	237	0.0357009	0.584464	-0.0147298	0.821531	3132	13	no
HPGD	ENSG00000164120	0	0	4	PECR	ENSG00000115425	HPGD_PECR	Sanger	expr_paralog	237	0.0681597	0.296036	0.112466	0.0840376	3132	13	no
HPGD	ENSG00000164120	0	0	4	HSD17B8	ENSG00000204228	HPGD_HSD17B8	DRIVE	expr_paralog	350	0.0537369	0.306569	0.0531403	0.311978	3132	13	no
HPGD	ENSG00000164120	0	0	4	CBR4	ENSG00000145439	HPGD_CBR4	Sanger	expr_paralog	237	-0.0507783	0.436515	-0.0282391	0.665361	3132	13	no
HPGD	ENSG00000164120	0	0	4	CBR4	ENSG00000145439	HPGD_CBR4	Sanger	prot_paralog	122	0.100433	0.271036	0.0747413	0.413248	3132	13	no
HPGD	ENSG00000164120	0	0	4	PECR	ENSG00000115425	HPGD_PECR	AVANA	expr_paralog	597	-0.0164667	0.688035	-0.00734883	0.857793	3132	13	no
HPGD	ENSG00000164120	0	0	4	HPGD	ENSG00000164120	HPGD_HPGD	Sanger	expr_cyclops	237	0.0233496	0.720635	0.0567501	0.384444	3132	13	no
HPGD	ENSG00000164120	0	0	4	DECR2	ENSG00000242612	HPGD_DECR2	Sanger	prot_paralog	122	0.0547649	0.549093	-0.0574401	0.529719	3132	13	no
HPGD	ENSG00000164120	0	0	4	HSD17B14	ENSG00000087076	HPGD_HSD17B14	AVANA	expr_paralog	597	-0.00077727	0.98488	-0.0213687	0.602312	3132	13	no
HPGD	ENSG00000164120	0	0	4	HPGD	ENSG00000164120	HPGD_HPGD	AVANA	expr_cyclops	597	-0.0790057	0.0536858	-0.0778777	0.057206	3132	13	no
HPGD	ENSG00000164120	0	0	4	DECR2	ENSG00000242612	HPGD_DECR2	DRIVE	expr_paralog	350	-0.135599	0.00959398	-0.105462	0.0443495	3132	13	no
HPGD	ENSG00000164120	0	0	4	BDH2	ENSG00000164039	HPGD_BDH2	Sanger	expr_paralog	237	-0.0337921	0.604723	-0.0269544	0.679724	3132	13	no
HPGD	ENSG00000164120	0	0	4	DHRS4	ENSG00000157326	HPGD_DHRS4	DRIVE	prot_paralog	272	0.0524682	0.377517	0.0635278	0.285142	3132	13	no
HPGD	ENSG00000164120	0	0	4	DECR1	ENSG00000104325	HPGD_DECR1	Sanger	expr_paralog	237	-0.00828978	0.898982	0.0301168	0.644586	3132	13	no
HPGD	ENSG00000164120	0	0	4	CBR4	ENSG00000145439	HPGD_CBR4	DRIVE	expr_paralog	350	0.0945244	0.0716647	0.0478361	0.362804	3132	13	no
HPGD	ENSG00000164120	0	0	4	DHRS2	ENSG00000100867	HPGD_DHRS2	Sanger	prot_paralog	122	0.0675994	0.459409	0.0538747	0.555615	3132	13	no
HPGD	ENSG00000164120	0	0	4	DHRS2	ENSG00000100867	HPGD_DHRS2	AVANA	prot_paralog	267	-0.0789581	0.198394	-0.0601621	0.327416	3132	13	no
HPGD	ENSG00000164120	0	0	4	DHRS4	ENSG00000157326	HPGD_DHRS4	Sanger	prot_paralog	122	0.160415	0.0775549	0.0358064	0.695392	3132	13	no
HPGD	ENSG00000164120	0	0	4	BDH2	ENSG00000164039	HPGD_BDH2	AVANA	expr_paralog	597	0.0197605	0.62991	-0.00932405	0.820154	3132	13	no
HPGD	ENSG00000164120	0	0	4	BDH2	ENSG00000164039	HPGD_BDH2	DRIVE	prot_paralog	236	-0.031577	0.607476	-0.0452982	0.461071	3132	13	no
HPGD	ENSG00000164120	0	0	4	DCXR	ENSG00000169738	HPGD_DCXR	DRIVE	expr_paralog	350	-0.0194582	0.711384	-0.0112014	0.831342	3132	13	no
HPGD	ENSG00000164120	0	0	4	DCXR	ENSG00000169738	HPGD_DCXR	DRIVE	prot_paralog	272	0.0551298	0.353764	0.0374268	0.529165	3132	13	no
HPGD	ENSG00000164120	0	0	4	PECR	ENSG00000115425	HPGD_PECR	AVANA	prot_paralog	267	0.0573114	0.350897	0.10052	0.101221	3132	13	no
HPGD	ENSG00000164120	0	0	4	DECR2	ENSG00000242612	HPGD_DECR2	DRIVE	prot_paralog	272	-0.0477641	0.421821	-0.0144324	0.808324	3132	13	no
HPGD	ENSG00000164120	0	0	4	PECR	ENSG00000115425	HPGD_PECR	DRIVE	prot_paralog	272	0.000875554	0.988259	0.0238479	0.688504	3132	13	no
HPGD	ENSG00000164120	0	0	4	HSD17B8	ENSG00000204228	HPGD_HSD17B8	Sanger	expr_paralog	237	0.125912	0.0528859	0.160524	0.0133522	3132	13	no
HPGD	ENSG00000164120	0	0	4	DECR2	ENSG00000242612	HPGD_DECR2	AVANA	prot_paralog	267	0.0600596	0.328242	0.0631081	0.304241	3132	13	no
HPGD	ENSG00000164120	0	0	4	DECR2	ENSG00000242612	HPGD_DECR2	Sanger	expr_paralog	237	0.00962936	0.882768	-0.00157884	0.980711	3132	13	no
HPGD	ENSG00000164120	0	0	4	DCXR	ENSG00000169738	HPGD_DCXR	Sanger	expr_paralog	237	0.0692597	0.288291	0.0524176	0.421833	3132	13	no
HPGD	ENSG00000164120	0	0	4	HSD17B10	ENSG00000072506	HPGD_HSD17B10	DRIVE	expr_paralog	350	-0.0588666	0.262623	-0.0607219	0.247852	3132	13	no
HPGD	ENSG00000164120	0	0	4	DHRS2	ENSG00000100867	HPGD_DHRS2	DRIVE	prot_paralog	272	-0.0810432	0.172442	-0.044302	0.456282	3132	13	no
HPGD	ENSG00000164120	0	0	4	PECR	ENSG00000115425	HPGD_PECR	Sanger	prot_paralog	122	0.0675003	0.460069	0.0838474	0.35851	3132	13	no
HPGD	ENSG00000164120	0	0	4	BDH2	ENSG00000164039	HPGD_BDH2	Sanger	prot_paralog	110	-0.0641833	0.493663	0.0194257	0.836029	3132	13	no
HPGD	ENSG00000164120	0	0	4	DHRS2	ENSG00000100867	HPGD_DHRS2	DRIVE	expr_paralog	350	-0.0887164	0.0910062	-0.054986	0.295446	3132	13	no
HPGD	ENSG00000164120	0	0	4	DHRS4L2	ENSG00000187630	HPGD_DHRS4L2	DRIVE	expr_paralog	350	0.0115794	0.82574	0.0213569	0.684662	3132	13	no
HPGD	ENSG00000164120	0	0	4	HPGD	ENSG00000164120	HPGD_HPGD	DRIVE	expr_cyclops	350	0.0144143	0.784027	-0.00589699	0.910727	3132	13	no
HPGD	ENSG00000164120	0	0	4	DHRS4	ENSG00000157326	HPGD_DHRS4	DRIVE	expr_paralog	350	-0.035137	0.50396	-0.0131323	0.802821	3132	13	no
HPGD	ENSG00000164120	0	0	4	DHRS4	ENSG00000157326	HPGD_DHRS4	AVANA	prot_paralog	267	-0.0231112	0.706978	-0.0581034	0.34427	3132	13	no
HPGD	ENSG00000164120	0	0	4	BDH2	ENSG00000164039	HPGD_BDH2	AVANA	prot_paralog	231	0.0110431	0.862348	-0.0477455	0.453226	3132	13	no
HPGD	ENSG00000164120	0	0	4	CBR4	ENSG00000145439	HPGD_CBR4	AVANA	expr_paralog	597	0.0299081	0.465761	0.0254457	0.534911	3132	13	no
HPGD	ENSG00000164120	0	0	4	DCXR	ENSG00000169738	HPGD_DCXR	AVANA	expr_paralog	597	-0.0130675	0.750008	-0.0661891	0.106177	3132	13	no
HPGD	ENSG00000164120	0	0	4	HSD17B14	ENSG00000087076	HPGD_HSD17B14	Sanger	expr_paralog	237	-0.0424798	0.515173	-0.0212834	0.744456	3132	13	no
HPGD	ENSG00000164120	0	0	4	CBR4	ENSG00000145439	HPGD_CBR4	DRIVE	prot_paralog	272	0.0430963	0.468643	0.0362977	0.541673	3132	13	no
HPGD	ENSG00000164120	0	0	4	DCXR	ENSG00000169738	HPGD_DCXR	AVANA	prot_paralog	267	0.0204091	0.739922	-0.00358626	0.95349	3132	13	no
HPGD	ENSG00000164120	0	0	4	DHRS2	ENSG00000100867	HPGD_DHRS2	AVANA	expr_paralog	597	0.0559432	0.172222	0.0782599	0.0559924	3132	13	no
HPGD	ENSG00000164120	0	0	4	CBR4	ENSG00000145439	HPGD_CBR4	AVANA	prot_paralog	267	-0.0363324	0.554462	-0.0248031	0.68662	3132	13	no
HPGD	ENSG00000164120	0	0	4	DECR1	ENSG00000104325	HPGD_DECR1	AVANA	expr_paralog	597	-0.0348455	0.395395	-0.0202459	0.621523	3132	13	no
HPGDS	ENSG00000163106	0	0	4	GSTM3	ENSG00000134202	HPGDS_GSTM3	AVANA	expr_paralog	597	-0.117738	0.00396718	-0.115135	0.00485285	7994	12	no
HPGDS	ENSG00000163106	0	0	4	GSTA1	ENSG00000243955	HPGDS_GSTA1	AVANA	expr_paralog	597	-0.0150728	0.713222	-0.00654445	0.873219	7994	12	no
HPGDS	ENSG00000163106	0	0	4	GSTM3	ENSG00000134202	HPGDS_GSTM3	Sanger	prot_paralog	122	0.0306092	0.73786	0.0752135	0.410295	7994	12	no
HPGDS	ENSG00000163106	0	0	4	GSTP1	ENSG00000084207	HPGDS_GSTP1	DRIVE	prot_paralog	272	-0.217354	0.000217701	-0.207013	0.000435476	7994	12	no
HPGDS	ENSG00000163106	0	0	4	GSTA2	ENSG00000244067	HPGDS_GSTA2	Sanger	prot_paralog	-64	0.138916	0.47234	0.0505336	0.794611	7994	12	no
HPGDS	ENSG00000163106	0	0	4	GSTM2	ENSG00000213366	HPGDS_GSTM2	AVANA	prot_paralog	251	-0.0716247	0.250725	-0.0876538	0.159564	7994	12	no
HPGDS	ENSG00000163106	0	0	4	GSTM1	ENSG00000134184	HPGDS_GSTM1	AVANA	expr_paralog	597	-0.0418932	0.306827	-0.0140104	0.732635	7994	12	no
HPGDS	ENSG00000163106	0	0	4	HPGDS	ENSG00000163106	HPGDS_HPGDS	DRIVE	prot_cyclops	-262	0.0464396	0.854814	-0.150692	0.550602	7994	12	no
HPGDS	ENSG00000163106	0	0	4	GSTA4	ENSG00000170899	HPGDS_GSTA4	AVANA	prot_paralog	-125	-0.0784708	0.515386	-0.0749753	0.534327	7994	12	no
HPGDS	ENSG00000163106	0	0	4	GSTP1	ENSG00000084207	HPGDS_GSTP1	AVANA	expr_paralog	597	-0.00557565	0.891862	-0.0341905	0.404344	7994	12	no
HPGDS	ENSG00000163106	0	0	4	GSTA2	ENSG00000244067	HPGDS_GSTA2	Sanger	expr_paralog	237	0.0114254	0.861105	0.0418701	0.521227	7994	12	no
HPGDS	ENSG00000163106	0	0	4	GSTA1	ENSG00000243955	HPGDS_GSTA1	DRIVE	expr_paralog	350	0.0526114	0.316825	0.0854565	0.103572	7994	12	no
HPGDS	ENSG00000163106	0	0	4	GSTM5	ENSG00000134201	HPGDS_GSTM5	DRIVE	expr_paralog	350	0.0233859	0.656536	0.0152477	0.771875	7994	12	no
HPGDS	ENSG00000163106	0	0	4	GSTM3	ENSG00000134202	HPGDS_GSTM3	DRIVE	expr_paralog	350	-0.0462622	0.378826	-0.0440721	0.40183	7994	12	no
HPGDS	ENSG00000163106	0	0	4	GSTP1	ENSG00000084207	HPGDS_GSTP1	Sanger	prot_paralog	122	-0.089475	0.327048	-0.108296	0.23509	7994	12	no
HPGDS	ENSG00000163106	0	0	4	GSTP1	ENSG00000084207	HPGDS_GSTP1	Sanger	expr_paralog	237	-0.0434483	0.505631	-0.106988	0.100368	7994	12	no
HPGDS	ENSG00000163106	0	0	4	GSTM1	ENSG00000134184	HPGDS_GSTM1	Sanger	prot_paralog	112	0.0716255	0.442834	0.0706659	0.448985	7994	12	no
HPGDS	ENSG00000163106	0	0	4	HPGDS	ENSG00000163106	HPGDS_HPGDS	Sanger	expr_cyclops	237	0.0507268	0.436982	0.0820896	0.207959	7994	12	no
HPGDS	ENSG00000163106	0	0	4	GSTM3	ENSG00000134202	HPGDS_GSTM3	Sanger	expr_paralog	237	0.142095	0.0287374	0.0961314	0.140073	7994	12	no
HPGDS	ENSG00000163106	0	0	4	GSTA3	ENSG00000174156	HPGDS_GSTA3	DRIVE	expr_paralog	350	0.0284142	0.588954	0.0270381	0.607131	7994	12	no
HPGDS	ENSG00000163106	0	0	4	GSTM5	ENSG00000134201	HPGDS_GSTM5	Sanger	expr_paralog	237	-0.00787609	0.903999	0.0412592	0.527329	7994	12	no
HPGDS	ENSG00000163106	0	0	4	GSTM4	ENSG00000168765	HPGDS_GSTM4	Sanger	expr_paralog	237	0.0164417	0.801199	0.0301706	0.643995	7994	12	no
HPGDS	ENSG00000163106	0	0	4	GSTM2	ENSG00000213366	HPGDS_GSTM2	Sanger	prot_paralog	116	0.153582	0.0953936	0.111115	0.228956	7994	12	no
HPGDS	ENSG00000163106	0	0	4	GSTM4	ENSG00000168765	HPGDS_GSTM4	DRIVE	expr_paralog	350	-0.0216757	0.680213	-0.0294608	0.575299	7994	12	no
HPGDS	ENSG00000163106	0	0	4	GSTM4	ENSG00000168765	HPGDS_GSTM4	DRIVE	prot_paralog	272	-0.0201802	0.734445	-0.00388223	0.947973	7994	12	no
HPGDS	ENSG00000163106	0	0	4	GSTM3	ENSG00000134202	HPGDS_GSTM3	AVANA	prot_paralog	267	-0.162002	0.0079955	-0.151437	0.0132417	7994	12	no
HPGDS	ENSG00000163106	0	0	4	GSTA5	ENSG00000182793	HPGDS_GSTA5	DRIVE	expr_paralog	350	0.161107	0.002047	0.134086	0.0104379	7994	12	no
HPGDS	ENSG00000163106	0	0	4	GSTM2	ENSG00000213366	HPGDS_GSTM2	DRIVE	expr_paralog	350	-0.107794	0.0398318	-0.109301	0.0371227	7994	12	no
HPGDS	ENSG00000163106	0	0	4	GSTA2	ENSG00000244067	HPGDS_GSTA2	DRIVE	expr_paralog	350	0.0680378	0.195281	0.0713228	0.174527	7994	12	no
HPGDS	ENSG00000163106	0	0	4	GSTA5	ENSG00000182793	HPGDS_GSTA5	AVANA	prot_paralog	13	-0.0517942	0.543353	-0.0160623	0.850594	7994	12	no
HPGDS	ENSG00000163106	0	0	4	GSTA2	ENSG00000244067	HPGDS_GSTA2	AVANA	expr_paralog	597	0.00430019	0.916495	-0.00321081	0.937599	7994	12	no
HPGDS	ENSG00000163106	0	0	4	HPGDS	ENSG00000163106	HPGDS_HPGDS	Sanger	prot_cyclops	-106	-0.47619	0.232936	-0.457535	0.254328	7994	12	no
HPGDS	ENSG00000163106	0	0	4	GSTM2	ENSG00000213366	HPGDS_GSTM2	Sanger	expr_paralog	237	0.0115859	0.859174	0.0280055	0.667964	7994	12	no
HPGDS	ENSG00000163106	0	0	4	HPGDS	ENSG00000163106	HPGDS_HPGDS	AVANA	prot_cyclops	-227	0.481203	0.031711	0.23261	0.323688	7994	12	yes
HPGDS	ENSG00000163106	0	0	4	GSTA3	ENSG00000174156	HPGDS_GSTA3	AVANA	expr_paralog	597	-0.0277437	0.498668	0.0188192	0.646308	7994	12	no
HPGDS	ENSG00000163106	0	0	4	GSTP1	ENSG00000084207	HPGDS_GSTP1	DRIVE	expr_paralog	350	0.00947256	0.857068	-0.0836088	0.111282	7994	12	no
HPGDS	ENSG00000163106	0	0	4	GSTA4	ENSG00000170899	HPGDS_GSTA4	DRIVE	expr_paralog	350	-0.0351052	0.504347	-0.0477541	0.363627	7994	12	no
HPGDS	ENSG00000163106	0	0	4	GSTM2	ENSG00000213366	HPGDS_GSTM2	AVANA	expr_paralog	597	-0.0569676	0.164488	-0.0854248	0.0369176	7994	12	no
HPGDS	ENSG00000163106	0	0	4	GSTA5	ENSG00000182793	HPGDS_GSTA5	Sanger	expr_paralog	237	-0.025678	0.694111	0.038231	0.558103	7994	12	no
HPGDS	ENSG00000163106	0	0	4	GSTA4	ENSG00000170899	HPGDS_GSTA4	Sanger	expr_paralog	237	0.0314803	0.629671	0.0232547	0.721723	7994	12	no
HPGDS	ENSG00000163106	0	0	4	GSTM1	ENSG00000134184	HPGDS_GSTM1	Sanger	expr_paralog	237	-0.0468213	0.473135	-0.0481993	0.460196	7994	12	no
HPGDS	ENSG00000163106	0	0	3	GSTA1	ENSG00000243955	HPGDS_GSTA1	Sanger	expr_paralog	237	0.023004	0.724601	0.0589222	0.366481	7994	12	no
HPGDS	ENSG00000163106	0	0	3	GSTM1	ENSG00000134184	HPGDS_GSTM1	AVANA	prot_paralog	225	0.0311219	0.627138	-0.0375398	0.557877	7994	12	no
HPGDS	ENSG00000163106	0	0	3	GSTM4	ENSG00000168765	HPGDS_GSTM4	Sanger	prot_paralog	122	-0.0187528	0.837558	0.0491775	0.590635	7994	12	no
HPGDS	ENSG00000163106	0	0	3	GSTA3	ENSG00000174156	HPGDS_GSTA3	Sanger	expr_paralog	237	0.140242	0.0309078	0.0997257	0.12578	7994	12	no
HPGDS	ENSG00000163106	0	0	3	GSTM4	ENSG00000168765	HPGDS_GSTM4	AVANA	expr_paralog	597	-0.0334829	0.414145	-0.0148402	0.717458	7994	12	no
HPGDS	ENSG00000163106	0	0	3	GSTM3	ENSG00000134202	HPGDS_GSTM3	DRIVE	prot_paralog	272	-0.0440032	0.459328	-0.060491	0.308845	7994	12	no
HPGDS	ENSG00000163106	0	0	3	GSTA4	ENSG00000170899	HPGDS_GSTA4	Sanger	prot_paralog	-58	-0.00109971	0.995234	-0.117723	0.521078	7994	12	no
HPGDS	ENSG00000163106	0	0	3	GSTM1	ENSG00000134184	HPGDS_GSTM1	DRIVE	expr_paralog	350	0.0298888	0.569758	0.0762243	0.146675	7994	12	no
HPGDS	ENSG00000163106	0	0	3	GSTM2	ENSG00000213366	HPGDS_GSTM2	DRIVE	prot_paralog	250	-0.0424922	0.483632	-0.0463249	0.445036	7994	12	no
HPGDS	ENSG00000163106	0	0	4	HPGDS	ENSG00000163106	HPGDS_HPGDS	AVANA	expr_cyclops	597	0.0401695	0.327173	-0.0678977	0.0974344	7994	12	no
HPGDS	ENSG00000163106	0	0	4	GSTA5	ENSG00000182793	HPGDS_GSTA5	Sanger	prot_paralog	16	-0.102923	0.400034	0.0916039	0.454102	7994	12	no
HPGDS	ENSG00000163106	0	0	4	GSTP1	ENSG00000084207	HPGDS_GSTP1	AVANA	prot_paralog	267	-0.0263032	0.668757	-0.0436102	0.477958	7994	12	no
HPGDS	ENSG00000163106	0	0	4	GSTM1	ENSG00000134184	HPGDS_GSTM1	DRIVE	prot_paralog	236	-0.0303997	0.62094	-0.0139383	0.82066	7994	12	no
HPGDS	ENSG00000163106	0	1	4	GSTA4	ENSG00000170899	HPGDS_GSTA4	AVANA	expr_paralog	597	-0.102134	0.0125318	-0.106335	0.00932046	7994	12	no
HPGDS	ENSG00000163106	0	1	4	GSTA2	ENSG00000244067	HPGDS_GSTA2	AVANA	prot_paralog	-149	-0.205552	0.118329	-0.115055	0.385541	7994	12	no
HPGDS	ENSG00000163106	0	1	4	GSTM5	ENSG00000134201	HPGDS_GSTM5	AVANA	expr_paralog	597	0.0264184	0.51941	0.030829	0.452134	7994	12	no
HPGDS	ENSG00000163106	0	1	4	HPGDS	ENSG00000163106	HPGDS_HPGDS	DRIVE	expr_cyclops	350	0.0212769	0.685781	-0.0839574	0.109794	7994	12	no
HPGDS	ENSG00000163106	0	1	4	GSTA2	ENSG00000244067	HPGDS_GSTA2	DRIVE	prot_paralog	-170	0.0246801	0.846506	0.136287	0.2829	7994	12	no
HPGDS	ENSG00000163106	0	1	4	GSTA4	ENSG00000170899	HPGDS_GSTA4	DRIVE	prot_paralog	-152	0.000107987	0.999277	-0.0324868	0.784969	7994	12	no
HPGDS	ENSG00000163106	0	1	4	GSTA5	ENSG00000182793	HPGDS_GSTA5	AVANA	expr_paralog	597	0.0157775	0.700447	0.0292122	0.476208	7994	12	no
HPGDS	ENSG00000163106	0	1	4	GSTM4	ENSG00000168765	HPGDS_GSTM4	AVANA	prot_paralog	267	-0.0879925	0.151616	-0.0759614	0.216019	7994	12	no
HPGDS	ENSG00000163106	0	1	4	GSTA5	ENSG00000182793	HPGDS_GSTA5	DRIVE	prot_paralog	-12	-0.105437	0.210105	-0.00421277	0.960174	7994	12	no
HPN	ENSG00000105707	0	1	4	TMPRSS11D	ENSG00000153802	HPN_TMPRSS11D	Sanger	expr_paralog	237	0.030399	0.641487	0.0751955	0.248856	1064	18	no
HPN	ENSG00000105707	0	1	4	TMPRSS4	ENSG00000137648	HPN_TMPRSS4	DRIVE	expr_paralog	350	0.0165917	0.752396	0.0176915	0.736571	1064	18	no
HPN	ENSG00000105707	0	1	4	TMPRSS11D	ENSG00000153802	HPN_TMPRSS11D	AVANA	expr_paralog	597	0.0310846	0.448391	-0.0189003	0.644887	1064	18	no
HPN	ENSG00000105707	0	1	4	TMPRSS11B	ENSG00000185873	HPN_TMPRSS11B	Sanger	expr_paralog	237	0.0276505	0.671927	0.0137195	0.833588	1064	18	no
HPN	ENSG00000105707	0	1	4	ST14	ENSG00000149418	HPN_ST14	Sanger	expr_paralog	237	-0.0242228	0.710646	-0.022635	0.728844	1064	18	no
HPN	ENSG00000105707	0	1	4	TMPRSS11A	ENSG00000187054	HPN_TMPRSS11A	Sanger	expr_paralog	237	0.0469178	0.472222	0.0892888	0.17067	1064	18	no
HPN	ENSG00000105707	0	1	4	TMPRSS2	ENSG00000184012	HPN_TMPRSS2	AVANA	expr_paralog	597	-0.0219897	0.591802	-0.00361112	0.929838	1064	18	no
HPN	ENSG00000105707	0	0	4	TMPRSS6	ENSG00000187045	HPN_TMPRSS6	DRIVE	expr_paralog	350	-0.00823378	0.875597	0.0212513	0.68614	1064	18	no
HPN	ENSG00000105707	0	0	4	TMPRSS3	ENSG00000160183	HPN_TMPRSS3	Sanger	expr_paralog	237	0.009374	0.885855	0.0174626	0.789137	1064	18	no
HPN	ENSG00000105707	0	0	4	TMPRSS9	ENSG00000178297	HPN_TMPRSS9	DRIVE	expr_paralog	350	-0.00448814	0.931996	-0.0921467	0.0791331	1064	18	no
HPN	ENSG00000105707	0	0	4	TMPRSS5	ENSG00000166682	HPN_TMPRSS5	DRIVE	expr_paralog	350	0.0206045	0.695208	0.0356922	0.497241	1064	18	no
HPN	ENSG00000105707	0	0	4	F11	ENSG00000088926	HPN_F11	Sanger	expr_paralog	237	0.0720713	0.269118	-0.0213815	0.74332	1064	18	no
HPN	ENSG00000105707	0	0	4	TMPRSS13	ENSG00000137747	HPN_TMPRSS13	AVANA	expr_paralog	597	0.0183282	0.654931	0.0594434	0.146876	1064	18	no
HPN	ENSG00000105707	0	0	4	TMPRSS3	ENSG00000160183	HPN_TMPRSS3	AVANA	expr_paralog	597	0.00357529	0.930533	-0.0109185	0.790065	1064	18	no
HPN	ENSG00000105707	0	0	4	TMPRSS4	ENSG00000137648	HPN_TMPRSS4	AVANA	expr_paralog	597	-0.0027676	0.946199	0.012215	0.765824	1064	18	no
HPN	ENSG00000105707	0	0	4	TMPRSS7	ENSG00000176040	HPN_TMPRSS7	DRIVE	expr_paralog	350	-0.14456	0.00572612	-0.163039	0.0018036	1064	18	no
HPN	ENSG00000105707	0	0	4	TMPRSS3	ENSG00000160183	HPN_TMPRSS3	DRIVE	expr_paralog	350	0.0344286	0.512602	0.0764925	0.145255	1064	18	no
HPN	ENSG00000105707	0	0	4	TMPRSS11F	ENSG00000198092	HPN_TMPRSS11F	Sanger	expr_paralog	237	0.0105786	0.871306	0.0674069	0.301414	1064	18	no
HPN	ENSG00000105707	0	0	4	KLKB1	ENSG00000164344	HPN_KLKB1	Sanger	expr_paralog	237	0.153728	0.0178754	0.0776092	0.233945	1064	18	no
HPN	ENSG00000105707	0	0	4	ST14	ENSG00000149418	HPN_ST14	AVANA	prot_paralog	267	0.0140263	0.819547	0.0182403	0.766714	1064	18	no
HPN	ENSG00000105707	0	0	4	TMPRSS11E	ENSG00000087128	HPN_TMPRSS11E	Sanger	expr_paralog	237	-0.088751	0.173271	0.0217697	0.738826	1064	18	no
HPN	ENSG00000105707	0	0	4	TMPRSS11A	ENSG00000187054	HPN_TMPRSS11A	DRIVE	expr_paralog	350	-0.152533	0.00353154	-0.0950751	0.0700194	1064	18	no
HPN	ENSG00000105707	0	0	4	KLKB1	ENSG00000164344	HPN_KLKB1	DRIVE	expr_paralog	350	-0.00743712	0.88755	-0.079986	0.127701	1064	18	no
HPN	ENSG00000105707	0	1	3	ST14	ENSG00000149418	HPN_ST14	Sanger	prot_paralog	122	0.0535158	0.558255	-0.00381223	0.966758	1064	18	no
HPN	ENSG00000105707	0	1	3	HPN	ENSG00000105707	HPN_HPN	Sanger	expr_cyclops	237	0.0220726	0.735327	-0.114006	0.0798545	1064	18	no
HPN	ENSG00000105707	0	1	3	TMPRSS2	ENSG00000184012	HPN_TMPRSS2	Sanger	expr_paralog	237	0.0820083	0.208411	0.114069	0.0796851	1064	18	no
HPN	ENSG00000105707	0	1	3	TMPRSS13	ENSG00000137747	HPN_TMPRSS13	DRIVE	expr_paralog	350	0.0206539	0.694513	0.13311	0.0110171	1064	18	no
HPN	ENSG00000105707	0	1	3	KLKB1	ENSG00000164344	HPN_KLKB1	AVANA	expr_paralog	597	0.00821957	0.841155	0.0128435	0.754154	1064	18	no
HPN	ENSG00000105707	0	1	3	ST14	ENSG00000149418	HPN_ST14	DRIVE	expr_paralog	350	0.0801546	0.126898	0.0893145	0.0888392	1064	18	no
HPN	ENSG00000105707	0	1	3	TMPRSS11F	ENSG00000198092	HPN_TMPRSS11F	DRIVE	expr_paralog	350	-0.0841958	0.108785	-0.0747208	0.154833	1064	18	no
HPN	ENSG00000105707	0	1	3	TMPRSS15	ENSG00000154646	HPN_TMPRSS15	DRIVE	expr_paralog	350	-0.0623717	0.235212	-0.0379417	0.470509	1064	18	no
HPN	ENSG00000105707	0	1	3	TMPRSS15	ENSG00000154646	HPN_TMPRSS15	Sanger	expr_paralog	237	0.0198349	0.761304	-0.00487188	0.940529	1064	18	no
HPN	ENSG00000105707	0	1	3	F11	ENSG00000088926	HPN_F11	DRIVE	expr_paralog	350	-0.0581998	0.268077	-0.0621639	0.236779	1064	18	no
HPN	ENSG00000105707	0	1	3	TMPRSS9	ENSG00000178297	HPN_TMPRSS9	AVANA	expr_paralog	597	0.00552434	0.892851	-0.0120836	0.76827	1064	18	no
HPN	ENSG00000105707	0	1	3	TMPRSS11A	ENSG00000187054	HPN_TMPRSS11A	AVANA	expr_paralog	597	-0.0017347	0.966263	0.0196943	0.631057	1064	18	no
HPN	ENSG00000105707	0	0	4	TMPRSS11E	ENSG00000087128	HPN_TMPRSS11E	AVANA	expr_paralog	597	-0.00801936	0.844975	-0.0447932	0.274519	1064	18	no
HPN	ENSG00000105707	0	0	4	TMPRSS13	ENSG00000137747	HPN_TMPRSS13	Sanger	expr_paralog	237	-0.0472394	0.469188	-0.0162415	0.80357	1064	18	no
HPN	ENSG00000105707	0	0	4	TMPRSS2	ENSG00000184012	HPN_TMPRSS2	DRIVE	expr_paralog	350	0.0665538	0.205226	0.068074	0.195042	1064	18	no
HPN	ENSG00000105707	0	0	4	TMPRSS7	ENSG00000176040	HPN_TMPRSS7	AVANA	expr_paralog	597	0.00927682	0.821049	-0.0815076	0.0465181	1064	18	no
HPN	ENSG00000105707	0	0	4	TMPRSS11B	ENSG00000185873	HPN_TMPRSS11B	AVANA	expr_paralog	597	0.0315018	0.442321	0.0303553	0.459115	1064	18	no
HPN	ENSG00000105707	0	0	4	TMPRSS6	ENSG00000187045	HPN_TMPRSS6	AVANA	expr_paralog	597	-0.0701992	0.0865767	-0.003115	0.939458	1064	18	no
HPN	ENSG00000105707	0	0	4	F11	ENSG00000088926	HPN_F11	AVANA	expr_paralog	597	0.076731	0.060979	-0.0163401	0.690308	1064	18	no
HPN	ENSG00000105707	0	0	4	TMPRSS15	ENSG00000154646	HPN_TMPRSS15	AVANA	expr_paralog	597	0.0224201	0.584568	0.0514253	0.209587	1064	18	no
HPN	ENSG00000105707	0	0	4	TMPRSS11F	ENSG00000198092	HPN_TMPRSS11F	AVANA	expr_paralog	597	0.049832	0.22407	-0.00551746	0.892984	1064	18	no
HPN	ENSG00000105707	0	0	4	TMPRSS5	ENSG00000166682	HPN_TMPRSS5	AVANA	expr_paralog	597	-0.0412686	0.314101	-0.0159053	0.698139	1064	18	no
HPN	ENSG00000105707	0	0	4	TMPRSS11E	ENSG00000087128	HPN_TMPRSS11E	DRIVE	expr_paralog	350	0.0046066	0.930205	0.0396788	0.450419	1064	18	no
HPN	ENSG00000105707	0	0	4	TMPRSS9	ENSG00000178297	HPN_TMPRSS9	Sanger	expr_paralog	237	-0.0673055	0.302144	-0.0779148	0.232103	1064	18	no
HPN	ENSG00000105707	0	0	4	HPN	ENSG00000105707	HPN_HPN	AVANA	expr_cyclops	597	-0.010868	0.791012	-0.00774978	0.850123	1064	18	no
HPN	ENSG00000105707	0	0	4	TMPRSS4	ENSG00000137648	HPN_TMPRSS4	Sanger	expr_paralog	237	-0.0397035	0.543031	-0.00504561	0.938412	1064	18	no
HPN	ENSG00000105707	0	0	4	ST14	ENSG00000149418	HPN_ST14	DRIVE	prot_paralog	272	0.0548722	0.356021	0.0795068	0.18075	1064	18	no
HPN	ENSG00000105707	0	0	4	TMPRSS7	ENSG00000176040	HPN_TMPRSS7	Sanger	expr_paralog	237	0.0220095	0.736056	0.0615492	0.345465	1064	18	no
HPN	ENSG00000105707	0	0	4	ST14	ENSG00000149418	HPN_ST14	AVANA	expr_paralog	597	0.00212218	0.958733	-0.00867515	0.832478	1064	18	no
HPN	ENSG00000105707	0	0	4	HPN	ENSG00000105707	HPN_HPN	DRIVE	expr_cyclops	350	0.0343915	0.513057	0.0085556	0.870777	1064	18	no
HPN	ENSG00000105707	0	0	4	TMPRSS11D	ENSG00000153802	HPN_TMPRSS11D	DRIVE	expr_paralog	350	-0.0601711	0.252176	-0.0300741	0.567367	1064	18	no
HPN	ENSG00000105707	0	0	4	TMPRSS5	ENSG00000166682	HPN_TMPRSS5	Sanger	expr_paralog	237	0.00600666	0.926711	0.0372482	0.568274	1064	18	no
HPN	ENSG00000105707	0	0	4	TMPRSS11B	ENSG00000185873	HPN_TMPRSS11B	DRIVE	expr_paralog	350	-0.047243	0.368791	0.0154481	0.768961	1064	18	no
HPN	ENSG00000105707	0	0	4	TMPRSS6	ENSG00000187045	HPN_TMPRSS6	Sanger	expr_paralog	237	0.0318262	0.62591	-0.0634463	0.330772	1064	18	no
HPR	ENSG00000261701	0	0	4	PROZ	ENSG00000126231	HPR_PROZ	AVANA	expr_paralog	597	0.00989777	0.809294	0.0749239	0.0673405	1697	14	no
HPR	ENSG00000261701	0	0	4	C1RL	ENSG00000139178	HPR_C1RL	Sanger	expr_paralog	237	0.0137265	0.833504	0.0632731	0.332096	1697	14	no
HPR	ENSG00000261701	0	0	4	F9	ENSG00000101981	HPR_F9	AVANA	expr_paralog	597	-0.0303976	0.458489	0.03167	0.439887	1697	14	no
HPR	ENSG00000261701	0	0	4	PAMR1	ENSG00000149090	HPR_PAMR1	Sanger	prot_paralog	-94	-0.252747	0.383315	-0.241477	0.405579	1697	14	no
HPR	ENSG00000261701	0	0	4	MASP2	ENSG00000009724	HPR_MASP2	AVANA	expr_paralog	597	0.0193168	0.637617	0.0695283	0.0896364	1697	14	no
HPR	ENSG00000261701	0	0	4	PROC	ENSG00000115718	HPR_PROC	AVANA	expr_paralog	597	-0.0249031	0.543657	-0.0458205	0.263652	1697	14	no
HPR	ENSG00000261701	0	0	4	C1R	ENSG00000159403	HPR_C1R	AVANA	expr_paralog	597	-0.220956	4.89732e-08	-0.225755	2.45263e-08	1697	14	yes
HPR	ENSG00000261701	0	0	4	C1R	ENSG00000159403	HPR_C1R	AVANA	prot_paralog	73	-0.342776	4.74681e-06	-0.286032	0.000156081	1697	14	no
HPR	ENSG00000261701	0	0	4	MASP2	ENSG00000009724	HPR_MASP2	AVANA	prot_paralog	-253	0.571429	0.180202	0.430464	0.335002	1697	14	no
HPR	ENSG00000261701	0	0	4	PROC	ENSG00000115718	HPR_PROC	AVANA	prot_paralog	-197	-0.190476	0.27307	-0.0864502	0.621449	1697	14	no
HPR	ENSG00000261701	0	0	4	F9	ENSG00000101981	HPR_F9	Sanger	expr_paralog	237	-0.0918188	0.158824	-0.0741463	0.255539	1697	14	no
HPR	ENSG00000261701	0	0	4	F10	ENSG00000126218	HPR_F10	Sanger	expr_paralog	237	-0.110452	0.0897724	-0.0957016	0.141862	1697	14	no
HPR	ENSG00000261701	0	0	4	C1RL	ENSG00000139178	HPR_C1RL	AVANA	prot_paralog	45	-0.0828626	0.303762	-0.0591687	0.463122	1697	14	no
HPR	ENSG00000261701	0	0	4	HP	ENSG00000257017	HPR_HP	Sanger	expr_paralog	237	0.0302009	0.643663	-0.0187857	0.773577	1697	14	no
HPR	ENSG00000261701	0	0	4	C1S	ENSG00000182326	HPR_C1S	Sanger	prot_paralog	-8	-0.033705	0.803438	-0.197426	0.14101	1697	14	no
HPR	ENSG00000261701	0	0	4	HPR	ENSG00000261701	HPR_HPR	Sanger	expr_cyclops	237	-0.171505	0.00814613	0.00220118	0.97311	1697	14	no
HPR	ENSG00000261701	0	0	4	C1R	ENSG00000159403	HPR_C1R	Sanger	prot_paralog	32	0.0438509	0.704927	-0.0424634	0.713854	1697	14	no
HPR	ENSG00000261701	0	0	4	PROZ	ENSG00000126231	HPR_PROZ	Sanger	expr_paralog	237	0.0215342	0.74155	0.0375295	0.565354	1697	14	no
HPR	ENSG00000261701	0	0	4	F7	ENSG00000057593	HPR_F7	AVANA	expr_paralog	597	0.054569	0.18302	0.0103703	0.800377	1697	14	no
HPR	ENSG00000261701	0	0	4	C1RL	ENSG00000139178	HPR_C1RL	Sanger	prot_paralog	26	0.147575	0.209566	0.14891	0.205427	1697	14	no
HPR	ENSG00000261701	0	0	4	C1S	ENSG00000182326	HPR_C1S	AVANA	expr_paralog	597	-0.19296	2.03887e-06	-0.203293	5.46695e-07	1697	14	yes
HPR	ENSG00000261701	0	0	4	MASP1	ENSG00000127241	HPR_MASP1	AVANA	expr_paralog	597	-0.101559	0.0130398	-0.0637596	0.119662	1697	14	no
HPR	ENSG00000261701	0	0	4	MASP1	ENSG00000127241	HPR_MASP1	Sanger	prot_paralog	-42	0.156473	0.334947	0.0990415	0.543169	1697	14	no
HPR	ENSG00000261701	0	0	3	F2	ENSG00000180210	HPR_F2	Sanger	expr_paralog	237	-0.0592846	0.363536	-0.0450165	0.490379	1697	14	no
HPR	ENSG00000261701	0	0	3	F10	ENSG00000126218	HPR_F10	AVANA	expr_paralog	597	-0.0227725	0.578677	0.0157347	0.701221	1697	14	no
HPR	ENSG00000261701	0	0	4	MASP2	ENSG00000009724	HPR_MASP2	Sanger	prot_paralog	-114	0.4	0.6	0.329724	0.670276	1697	14	no
HPR	ENSG00000261701	0	0	4	C1RL	ENSG00000139178	HPR_C1RL	AVANA	expr_paralog	597	-0.0781943	0.0561992	-0.0946472	0.0207272	1697	14	no
HPR	ENSG00000261701	0	0	4	PAMR1	ENSG00000149090	HPR_PAMR1	AVANA	prot_paralog	-191	-0.0456286	0.785607	0.0678742	0.685555	1697	14	no
HPR	ENSG00000261701	0	0	4	C1S	ENSG00000182326	HPR_C1S	Sanger	expr_paralog	237	0.0301288	0.644455	0.0049881	0.939113	1697	14	no
HPR	ENSG00000261701	0	0	4	MASP2	ENSG00000009724	HPR_MASP2	Sanger	expr_paralog	237	-0.0832968	0.201327	-0.037492	0.565743	1697	14	no
HPR	ENSG00000261701	0	0	4	PAMR1	ENSG00000149090	HPR_PAMR1	Sanger	expr_paralog	237	-0.0561601	0.389413	-0.117732	0.0704232	1697	14	no
HPR	ENSG00000261701	0	0	4	HPR	ENSG00000261701	HPR_HPR	AVANA	expr_cyclops	597	0.0535579	0.191279	0.0334573	0.414502	1697	14	no
HPR	ENSG00000261701	0	0	4	MASP1	ENSG00000127241	HPR_MASP1	Sanger	expr_paralog	237	0.0445939	0.494465	-0.0114823	0.86042	1697	14	no
HPR	ENSG00000261701	0	0	4	HP	ENSG00000257017	HPR_HP	AVANA	expr_paralog	597	-0.0126559	0.757631	0.0644829	0.115514	1697	14	no
HPR	ENSG00000261701	0	0	4	C1R	ENSG00000159403	HPR_C1R	Sanger	expr_paralog	237	0.0248028	0.704039	0.0313661	0.630914	1697	14	no
HPR	ENSG00000261701	0	0	4	F2	ENSG00000180210	HPR_F2	AVANA	expr_paralog	597	-0.10015	0.0143632	-0.0492878	0.229176	1697	14	no
HPR	ENSG00000261701	0	0	4	PROC	ENSG00000115718	HPR_PROC	Sanger	prot_paralog	-96	0.0824176	0.788951	-0.00534717	0.986168	1697	14	no
HPR	ENSG00000261701	0	0	4	PROC	ENSG00000115718	HPR_PROC	Sanger	expr_paralog	237	0.081732	0.209953	0.0752049	0.248796	1697	14	no
HPR	ENSG00000261701	0	0	4	F7	ENSG00000057593	HPR_F7	Sanger	expr_paralog	237	-0.174816	0.00697932	-0.160379	0.0134368	1697	14	no
HPR	ENSG00000261701	0	0	4	MASP1	ENSG00000127241	HPR_MASP1	AVANA	prot_paralog	-89	-0.0219101	0.838508	-0.00970581	0.928071	1697	14	no
HPR	ENSG00000261701	0	0	4	C1S	ENSG00000182326	HPR_C1S	AVANA	prot_paralog	-9	-0.320528	0.000212847	-0.26318	0.00258366	1697	14	no
HPR	ENSG00000261701	0	0	4	PAMR1	ENSG00000149090	HPR_PAMR1	AVANA	expr_paralog	597	-0.169439	3.16244e-05	-0.0759779	0.0635671	1697	14	no
HPRT1	ENSG00000165704	0	0	4	PRTFDC1	ENSG00000099256	HPRT1_PRTFDC1	Sanger	expr_paralog	237	0.0771602	0.23667	0.0355779	0.58576	22683	2	no
HPRT1	ENSG00000165704	0	0	4	HPRT1	ENSG00000165704	HPRT1_HPRT1	AVANA	expr_cyclops	591	0.0363274	0.376803	0.0558466	0.174053	22683	2	no
HPRT1	ENSG00000165704	0	0	4	HPRT1	ENSG00000165704	HPRT1_HPRT1	DRIVE	expr_cyclops	350	0.0197487	0.707272	0.0150919	0.774142	22683	2	no
HPRT1	ENSG00000165704	0	0	4	HPRT1	ENSG00000165704	HPRT1_HPRT1	Sanger	expr_cyclops	237	0.00130576	0.984047	-0.00513021	0.937381	22683	2	no
HPRT1	ENSG00000165704	0	0	4	PRTFDC1	ENSG00000099256	HPRT1_PRTFDC1	DRIVE	expr_paralog	350	0.201241	0.000110701	0.19248	0.000220531	22683	2	no
HPRT1	ENSG00000165704	0	0	4	PRTFDC1	ENSG00000099256	HPRT1_PRTFDC1	AVANA	expr_paralog	591	0.0591717	0.149765	0.0684716	0.0954667	22683	2	no
HPS5	ENSG00000110756	0	0	4	TECPR2	ENSG00000196663	HPS5_TECPR2	Sanger	expr_paralog	237	-0.00124807	0.984752	-0.0248067	0.703995	26682	2	no
HPS5	ENSG00000110756	0	0	4	HPS5	ENSG00000110756	HPS5_HPS5	AVANA	prot_cyclops	207	0.0461301	0.479699	-0.00693758	0.915392	26682	2	no
HPS5	ENSG00000110756	0	0	4	HPS5	ENSG00000110756	HPS5_HPS5	Sanger	prot_cyclops	96	0.0120285	0.901206	0.00658217	0.945843	26682	2	no
HPS5	ENSG00000110756	0	0	4	TECPR2	ENSG00000196663	HPS5_TECPR2	AVANA	expr_paralog	597	0.0274228	0.503649	0.0227958	0.578287	26682	2	no
HPS5	ENSG00000110756	0	0	4	HPS5	ENSG00000110756	HPS5_HPS5	Sanger	expr_cyclops	237	-0.102326	0.116163	-0.106082	0.103296	26682	2	no
HPS5	ENSG00000110756	0	0	4	HPS5	ENSG00000110756	HPS5_HPS5	AVANA	expr_cyclops	597	0.126344	0.00198161	0.0930978	0.0229127	26682	2	no
HPSE	ENSG00000173083	0	0	4	HPSE	ENSG00000173083	HPSE_HPSE	AVANA	prot_cyclops	185	0.017027	0.799054	0.0236134	0.724038	36605	2	no
HPSE	ENSG00000173083	0	0	4	HPSE	ENSG00000173083	HPSE_HPSE	Sanger	prot_cyclops	84	-0.124687	0.209517	-0.0695026	0.485421	36605	2	no
HPSE	ENSG00000173083	0	0	4	HPSE	ENSG00000173083	HPSE_HPSE	AVANA	expr_cyclops	597	0.0367245	0.370396	0.040962	0.317712	36605	2	no
HPSE	ENSG00000173083	0	0	4	HPSE2	ENSG00000172987	HPSE_HPSE2	DRIVE	expr_paralog	350	-0.0863645	0.0999414	0.0283823	0.589373	36605	2	no
HPSE	ENSG00000173083	0	0	4	HPSE2	ENSG00000172987	HPSE_HPSE2	AVANA	expr_paralog	597	0.0568351	0.165474	0.043203	0.291936	36605	2	no
HPSE	ENSG00000173083	0	0	4	HPSE	ENSG00000173083	HPSE_HPSE	DRIVE	expr_cyclops	350	0.0178789	0.733885	0.0296552	0.57278	36605	2	no
HPSE	ENSG00000173083	0	0	4	HPSE	ENSG00000173083	HPSE_HPSE	DRIVE	prot_cyclops	186	0.0932081	0.148284	0.123126	0.0557791	36605	2	no
HPSE	ENSG00000173083	0	0	4	HPSE	ENSG00000173083	HPSE_HPSE	Sanger	expr_cyclops	237	-0.0735488	0.2594	-0.0612118	0.34812	36605	2	no
HPSE	ENSG00000173083	0	0	4	HPSE2	ENSG00000172987	HPSE_HPSE2	Sanger	expr_paralog	237	0.142264	0.0285458	0.110153	0.0906506	36605	2	no
HPSE2	ENSG00000172987	0	0	4	HPSE	ENSG00000173083	HPSE2_HPSE	AVANA	expr_paralog	597	0.0673143	0.100352	0.059457	0.146784	36605	2	no
HPSE2	ENSG00000172987	0	0	4	HPSE2	ENSG00000172987	HPSE2_HPSE2	AVANA	expr_cyclops	597	-0.0463185	0.258492	-0.0618445	0.131207	36605	2	no
HPSE2	ENSG00000172987	0	0	4	HPSE	ENSG00000173083	HPSE2_HPSE	Sanger	expr_paralog	237	-0.118113	0.0695131	-0.154181	0.0175366	36605	2	no
HPSE2	ENSG00000172987	0	0	4	HPSE	ENSG00000173083	HPSE2_HPSE	AVANA	prot_paralog	185	0.0273065	0.683048	-0.0093772	0.888509	36605	2	no
HPSE2	ENSG00000172987	0	0	4	HPSE2	ENSG00000172987	HPSE2_HPSE2	Sanger	expr_cyclops	237	0.10841	0.0959042	0.025794	0.692798	36605	2	no
HPSE2	ENSG00000172987	0	0	4	HPSE	ENSG00000173083	HPSE2_HPSE	Sanger	prot_paralog	84	-0.0879168	0.377193	-0.178136	0.0718217	36605	2	no
HR	ENSG00000168453	0	0	4	KDM3B	ENSG00000120733	HR_KDM3B	AVANA	expr_paralog	585	-0.10713	0.00915066	-0.0879555	0.0325283	10325	4	no
HR	ENSG00000168453	0	0	4	KDM3A	ENSG00000115548	HR_KDM3A	AVANA	expr_paralog	585	-0.0216039	0.600174	-0.0170151	0.679754	10325	4	no
HR	ENSG00000168453	0	0	4	JMJD1C	ENSG00000171988	HR_JMJD1C	AVANA	expr_paralog	585	-0.0546483	0.184606	-0.0758776	0.0652742	10325	4	no
HR	ENSG00000168453	0	0	4	HR	ENSG00000168453	HR_HR	AVANA	expr_cyclops	585	0.0112413	0.785075	-0.0145027	0.724958	10325	4	no
HR	ENSG00000168453	0	0	4	KDM3B	ENSG00000120733	HR_KDM3B	Sanger	prot_paralog	122	0.0444021	0.627231	0.0308089	0.736214	10325	4	no
HR	ENSG00000168453	0	0	4	KDM3A	ENSG00000115548	HR_KDM3A	AVANA	prot_paralog	265	0.0011161	0.985545	0.00634266	0.917995	10325	4	no
HR	ENSG00000168453	0	0	4	KDM3B	ENSG00000120733	HR_KDM3B	Sanger	expr_paralog	237	0.0557248	0.393105	0.0345411	0.596736	10325	4	no
HR	ENSG00000168453	0	0	4	KDM3A	ENSG00000115548	HR_KDM3A	DRIVE	prot_paralog	280	0.0387498	0.511735	0.0155638	0.792201	10325	4	no
HR	ENSG00000168453	0	0	4	HR	ENSG00000168453	HR_HR	DRIVE	expr_cyclops	356	0.0275829	0.598395	0.0339514	0.516737	10325	4	no
HR	ENSG00000168453	0	0	4	HR	ENSG00000168453	HR_HR	Sanger	expr_cyclops	237	-0.000947443	0.988424	-0.0698534	0.284168	10325	4	no
HR	ENSG00000168453	0	0	4	KDM3A	ENSG00000115548	HR_KDM3A	Sanger	prot_paralog	122	0.0499998	0.584432	0.0611062	0.50374	10325	4	no
HR	ENSG00000168453	0	0	4	KDM3B	ENSG00000120733	HR_KDM3B	AVANA	prot_paralog	265	-0.170951	0.00518019	-0.163485	0.00754437	10325	4	no
HR	ENSG00000168453	0	0	4	JMJD1C	ENSG00000171988	HR_JMJD1C	Sanger	expr_paralog	237	0.000461095	0.994366	-0.0207011	0.751215	10325	4	no
HR	ENSG00000168453	0	0	4	KDM3B	ENSG00000120733	HR_KDM3B	DRIVE	expr_paralog	356	-0.0037687	0.94264	0.0089261	0.86468	10325	4	no
HR	ENSG00000168453	0	0	4	KDM3A	ENSG00000115548	HR_KDM3A	DRIVE	expr_paralog	356	0.00825916	0.874705	-0.0169974	0.745532	10325	4	no
HR	ENSG00000168453	0	0	4	KDM3B	ENSG00000120733	HR_KDM3B	DRIVE	prot_paralog	280	-0.0986542	0.0941425	-0.0432434	0.463989	10325	4	no
HR	ENSG00000168453	0	0	4	KDM3A	ENSG00000115548	HR_KDM3A	Sanger	expr_paralog	237	-0.0490816	0.452015	-0.0348196	0.593778	10325	4	no
HR	ENSG00000168453	0	0	4	JMJD1C	ENSG00000171988	HR_JMJD1C	DRIVE	expr_paralog	356	-0.0428649	0.41293	-0.033962	0.516606	10325	4	no
HRAS	ENSG00000174775	0	0	4	RIT1	ENSG00000143622	HRAS_RIT1	DRIVE	prot_paralog	-98	-0.0574204	0.570406	-0.0616127	0.542551	1555	15	no
HRAS	ENSG00000174775	0	0	4	RRAS2	ENSG00000133818	HRAS_RRAS2	Sanger	expr_paralog	237	-0.0784347	0.228993	-0.0666763	0.306696	1555	15	no
HRAS	ENSG00000174775	0	0	4	RRAS2	ENSG00000133818	HRAS_RRAS2	AVANA	prot_paralog	267	0.0480028	0.434719	0.0427865	0.486318	1555	15	no
HRAS	ENSG00000174775	0	0	4	REM1	ENSG00000088320	HRAS_REM1	AVANA	expr_paralog	597	-0.0536843	0.190231	-0.0732293	0.0737912	1555	15	no
HRAS	ENSG00000174775	0	0	4	MRAS	ENSG00000158186	HRAS_MRAS	DRIVE	expr_paralog	356	0.114432	0.0283841	0.0869855	0.0961377	1555	15	no
HRAS	ENSG00000174775	0	0	4	RALB	ENSG00000144118	HRAS_RALB	AVANA	prot_paralog	267	-0.0510031	0.406523	-0.0118533	0.847129	1555	15	no
HRAS	ENSG00000174775	0	0	4	REM1	ENSG00000088320	HRAS_REM1	AVANA	prot_paralog	-203	-0.268695	0.137016	-0.392923	0.0261074	1555	15	no
HRAS	ENSG00000174775	0	0	4	GEM	ENSG00000164949	HRAS_GEM	DRIVE	expr_paralog	356	0.0622228	0.234399	0.0299279	0.567655	1555	15	no
HRAS	ENSG00000174775	0	0	4	RRAS	ENSG00000126458	HRAS_RRAS	Sanger	expr_paralog	237	-0.0430008	0.510028	-0.0520505	0.425096	1555	15	no
HRAS	ENSG00000174775	0	0	4	KRAS	ENSG00000133703	HRAS_KRAS	DRIVE	expr_paralog	356	-0.112348	0.0314169	-0.0271903	0.603615	1555	15	no
HRAS	ENSG00000174775	0	0	4	RRAS2	ENSG00000133818	HRAS_RRAS2	Sanger	prot_paralog	122	-0.121997	0.180688	-0.0853011	0.350208	1555	15	no
HRAS	ENSG00000174775	0	0	4	ERAS	ENSG00000187682	HRAS_ERAS	AVANA	expr_paralog	597	0.0514119	0.209706	-0.0238232	0.561275	1555	15	no
HRAS	ENSG00000174775	0	0	4	REM1	ENSG00000088320	HRAS_REM1	DRIVE	prot_paralog	-226	-0.0562492	0.744544	0.0976608	0.570957	1555	15	no
HRAS	ENSG00000174775	0	0	4	NRAS	ENSG00000213281	HRAS_NRAS	AVANA	expr_paralog	597	0.0565487	0.167618	0.0288121	0.482271	1555	15	no
HRAS	ENSG00000174775	0	0	4	RRAS	ENSG00000126458	HRAS_RRAS	AVANA	prot_paralog	267	0.0592104	0.33514	0.0456067	0.458021	1555	15	no
HRAS	ENSG00000174775	0	0	4	MRAS	ENSG00000158186	HRAS_MRAS	AVANA	expr_paralog	597	0.0127541	0.755809	0.017336	0.672496	1555	15	no
HRAS	ENSG00000174775	0	0	4	RALB	ENSG00000144118	HRAS_RALB	DRIVE	expr_paralog	356	-0.0404574	0.439685	-0.0518905	0.321512	1555	15	no
HRAS	ENSG00000174775	0	0	4	RIT1	ENSG00000143622	HRAS_RIT1	AVANA	prot_paralog	-83	0.245781	0.0181981	0.240276	0.0210525	1555	15	no
HRAS	ENSG00000174775	0	0	4	RIT2	ENSG00000152214	HRAS_RIT2	AVANA	expr_paralog	597	-0.0604013	0.140462	0.000345275	0.993283	1555	15	no
HRAS	ENSG00000174775	0	0	4	HRAS	ENSG00000174775	HRAS_HRAS	DRIVE	expr_cyclops	356	-0.00551491	0.916145	-0.113928	0.0290936	1555	15	no
HRAS	ENSG00000174775	0	0	4	REM2	ENSG00000139890	HRAS_REM2	AVANA	expr_paralog	597	0.0805682	0.049109	0.071479	0.0809742	1555	15	no
HRAS	ENSG00000174775	0	0	4	RALB	ENSG00000144118	HRAS_RALB	DRIVE	prot_paralog	280	-0.000959515	0.987042	0.0118914	0.840475	1555	15	no
HRAS	ENSG00000174775	0	0	4	RALB	ENSG00000144118	HRAS_RALB	Sanger	prot_paralog	122	0.0534497	0.558742	0.00773991	0.93257	1555	15	no
HRAS	ENSG00000174775	0	0	4	GEM	ENSG00000164949	HRAS_GEM	AVANA	expr_paralog	597	0.0206788	0.614084	0.0020894	0.95937	1555	15	no
HRAS	ENSG00000174775	0	0	4	REM1	ENSG00000088320	HRAS_REM1	DRIVE	expr_paralog	356	0.183558	0.000408462	0.117922	0.0238686	1555	15	no
HRAS	ENSG00000174775	0	0	4	RALA	ENSG00000006451	HRAS_RALA	DRIVE	expr_paralog	356	0.000800885	0.9878	-0.0567505	0.278211	1555	15	no
HRAS	ENSG00000174775	0	0	4	RRAS	ENSG00000126458	HRAS_RRAS	DRIVE	prot_paralog	280	0.0986021	0.0943174	0.0527654	0.371457	1555	15	no
HRAS	ENSG00000174775	0	0	4	NRAS	ENSG00000213281	HRAS_NRAS	DRIVE	expr_paralog	356	-0.00802681	0.878202	-0.0247634	0.636318	1555	15	no
HRAS	ENSG00000174775	0	0	4	RRAS2	ENSG00000133818	HRAS_RRAS2	AVANA	expr_paralog	597	0.0616945	0.132146	0.0292757	0.475249	1555	15	no
HRAS	ENSG00000174775	0	3	1	REM1	ENSG00000088320	HRAS_REM1	Sanger	expr_paralog	237	-0.122592	0.0595081	-0.0318727	0.625406	1555	15	no
HRAS	ENSG00000174775	0	3	1	ERAS	ENSG00000187682	HRAS_ERAS	DRIVE	expr_paralog	356	0.00217982	0.966804	0.041771	0.424966	1555	15	no
HRAS	ENSG00000174775	0	3	1	RRAS	ENSG00000126458	HRAS_RRAS	AVANA	expr_paralog	597	0.0873874	0.0327775	0.081558	0.0463825	1555	15	no
HRAS	ENSG00000174775	0	3	1	REM2	ENSG00000139890	HRAS_REM2	Sanger	expr_paralog	237	-0.0478197	0.46374	-0.0594229	0.362415	1555	15	no
HRAS	ENSG00000174775	0	0	4	RIT1	ENSG00000143622	HRAS_RIT1	AVANA	expr_paralog	597	0.0876166	0.032321	0.0795306	0.0521102	1555	15	no
HRAS	ENSG00000174775	0	0	4	RALA	ENSG00000006451	HRAS_RALA	DRIVE	prot_paralog	280	-0.130389	0.026659	-0.0637079	0.280392	1555	15	no
HRAS	ENSG00000174775	0	0	4	HRAS	ENSG00000174775	HRAS_HRAS	AVANA	expr_cyclops	597	-0.0396127	0.333929	-0.0740517	0.0706003	1555	15	no
HRAS	ENSG00000174775	0	0	4	KRAS	ENSG00000133703	HRAS_KRAS	Sanger	expr_paralog	237	0.027937	0.668728	0.0270843	0.678267	1555	15	no
HRAS	ENSG00000174775	0	0	4	HRAS	ENSG00000174775	HRAS_HRAS	Sanger	expr_cyclops	237	-0.110468	0.0897274	-0.0817085	0.210085	1555	15	no
HRAS	ENSG00000174775	0	0	4	RALA	ENSG00000006451	HRAS_RALA	AVANA	prot_paralog	267	-0.00533301	0.930883	0.00530447	0.931252	1555	15	no
HRAS	ENSG00000174775	0	0	4	RALA	ENSG00000006451	HRAS_RALA	AVANA	expr_paralog	597	0.0695781	0.0894062	0.0412497	0.314322	1555	15	no
HRAS	ENSG00000174775	0	0	4	RALB	ENSG00000144118	HRAS_RALB	AVANA	expr_paralog	597	0.0221671	0.588817	0.0309716	0.450043	1555	15	no
HRAS	ENSG00000174775	0	0	4	RRAD	ENSG00000166592	HRAS_RRAD	Sanger	expr_paralog	237	-0.0856926	0.188622	-0.0680235	0.297004	1555	15	no
HRAS	ENSG00000174775	0	0	4	RRAS	ENSG00000126458	HRAS_RRAS	Sanger	prot_paralog	122	-0.117695	0.196671	-0.103965	0.25445	1555	15	no
HRAS	ENSG00000174775	0	0	4	RALA	ENSG00000006451	HRAS_RALA	Sanger	prot_paralog	122	0.0141266	0.877267	-0.0276305	0.762572	1555	15	no
HRAS	ENSG00000174775	0	0	4	REM1	ENSG00000088320	HRAS_REM1	Sanger	prot_paralog	-88	0.178922	0.492021	0.254025	0.325185	1555	15	no
HRAS	ENSG00000174775	0	0	4	NRAS	ENSG00000213281	HRAS_NRAS	Sanger	expr_paralog	237	-0.0348016	0.593969	-0.0338266	0.604355	1555	15	no
HRAS	ENSG00000174775	0	0	4	GEM	ENSG00000164949	HRAS_GEM	Sanger	expr_paralog	237	0.0398646	0.541394	-0.0696533	0.285554	1555	15	no
HRAS	ENSG00000174775	0	0	4	KRAS	ENSG00000133703	HRAS_KRAS	AVANA	expr_paralog	597	0.0245563	0.549285	0.00929161	0.820769	1555	15	no
HRAS	ENSG00000174775	0	0	4	RRAS2	ENSG00000133818	HRAS_RRAS2	DRIVE	prot_paralog	280	0.087512	0.137781	0.0362877	0.538938	1555	15	no
HRAS	ENSG00000174775	0	0	4	ERAS	ENSG00000187682	HRAS_ERAS	Sanger	expr_paralog	237	0.0871493	0.181191	-0.0280892	0.667031	1555	15	no
HRAS	ENSG00000174775	0	0	4	RRAD	ENSG00000166592	HRAS_RRAD	AVANA	expr_paralog	597	0.0959628	0.019016	0.0434838	0.288808	1555	15	no
HRAS	ENSG00000174775	0	0	4	RRAD	ENSG00000166592	HRAS_RRAD	DRIVE	expr_paralog	356	0.0540674	0.301602	0.109923	0.0352892	1555	15	no
HRAS	ENSG00000174775	0	0	4	REM2	ENSG00000139890	HRAS_REM2	DRIVE	expr_paralog	356	-0.0969894	0.0634409	-0.0482759	0.356416	1555	15	no
HRAS	ENSG00000174775	0	0	4	RIT1	ENSG00000143622	HRAS_RIT1	Sanger	expr_paralog	237	-0.0453586	0.487085	-0.0272389	0.676534	1555	15	no
HRAS	ENSG00000174775	0	0	4	RALA	ENSG00000006451	HRAS_RALA	Sanger	expr_paralog	237	-0.0270892	0.678212	-0.0271483	0.677549	1555	15	no
HRAS	ENSG00000174775	0	0	4	MRAS	ENSG00000158186	HRAS_MRAS	Sanger	expr_paralog	237	-0.0940832	0.148756	-0.042606	0.513924	1555	15	no
HRAS	ENSG00000174775	0	0	4	RIT2	ENSG00000152214	HRAS_RIT2	DRIVE	expr_paralog	356	-0.0157882	0.763074	-0.0625699	0.231794	1555	15	no
HRAS	ENSG00000174775	0	0	4	RIT2	ENSG00000152214	HRAS_RIT2	Sanger	expr_paralog	237	0.0471876	0.469676	0.0505464	0.438615	1555	15	no
HRAS	ENSG00000174775	0	0	4	RALB	ENSG00000144118	HRAS_RALB	Sanger	expr_paralog	237	0.0575444	0.377813	-0.0493374	0.449658	1555	15	no
HRAS	ENSG00000174775	0	0	4	RIT1	ENSG00000143622	HRAS_RIT1	Sanger	prot_paralog	-24	0.14602	0.316762	0.115764	0.428303	1555	15	no
HRAS	ENSG00000174775	0	0	4	RRAS	ENSG00000126458	HRAS_RRAS	DRIVE	expr_paralog	356	0.0689329	0.187628	0.0559657	0.284921	1555	15	no
HRAS	ENSG00000174775	0	0	4	RIT1	ENSG00000143622	HRAS_RIT1	DRIVE	expr_paralog	356	0.0541844	0.300555	0.0455129	0.38464	1555	15	no
HRAS	ENSG00000174775	0	0	4	RRAS2	ENSG00000133818	HRAS_RRAS2	DRIVE	expr_paralog	356	0.0656613	0.209496	-0.0180181	0.730826	1555	15	no
HRASLS	ENSG00000127252	0	0	4	HRASLS	ENSG00000127252	HRASLS_HRASLS	AVANA	expr_cyclops	597	-0.0624278	0.127602	-0.0483479	0.238188	4534	5	no
HRASLS	ENSG00000127252	0	0	4	HRASLS5	ENSG00000168004	HRASLS_HRASLS5	Sanger	expr_paralog	237	0.091955	0.158204	-0.00870461	0.893956	4534	5	no
HRASLS	ENSG00000127252	0	0	4	RARRES3	ENSG00000133321	HRASLS_RARRES3	DRIVE	expr_paralog	350	0.000251255	0.996188	-0.0273768	0.602634	4534	5	no
HRASLS	ENSG00000127252	0	0	4	HRASLS2	ENSG00000133328	HRASLS_HRASLS2	Sanger	expr_paralog	237	0.149096	0.0216748	0.178562	0.00584095	4534	5	no
HRASLS	ENSG00000127252	0	0	4	HRASLS	ENSG00000127252	HRASLS_HRASLS	DRIVE	expr_cyclops	350	0.0165823	0.752531	0.0066991	0.898646	4534	5	no
HRASLS	ENSG00000127252	0	0	4	PLA2G16	ENSG00000176485	HRASLS_PLA2G16	AVANA	expr_paralog	597	-0.0370885	0.365668	-0.0173942	0.67146	4534	5	no
HRASLS	ENSG00000127252	0	0	4	HRASLS2	ENSG00000133328	HRASLS_HRASLS2	AVANA	expr_paralog	597	-0.00574185	0.888659	-0.0309117	0.450921	4534	5	no
HRASLS	ENSG00000127252	0	0	4	HRASLS	ENSG00000127252	HRASLS_HRASLS	Sanger	expr_cyclops	237	-0.0363107	0.578058	-0.00918988	0.888082	4534	5	no
HRASLS	ENSG00000127252	0	0	4	RARRES3	ENSG00000133321	HRASLS_RARRES3	Sanger	expr_paralog	237	0.171785	0.00804082	0.167221	0.00991132	4534	5	no
HRASLS	ENSG00000127252	0	0	4	RARRES3	ENSG00000133321	HRASLS_RARRES3	AVANA	expr_paralog	597	0.0391929	0.33908	0.0267107	0.514797	4534	5	no
HRASLS	ENSG00000127252	0	0	4	HRASLS5	ENSG00000168004	HRASLS_HRASLS5	AVANA	expr_paralog	597	0.0481224	0.240388	0.00868363	0.832316	4534	5	no
HRASLS	ENSG00000127252	0	0	4	HRASLS5	ENSG00000168004	HRASLS_HRASLS5	DRIVE	expr_paralog	350	0.111151	0.0340135	0.0422298	0.421812	4534	5	no
HRASLS	ENSG00000127252	0	0	4	PLA2G16	ENSG00000176485	HRASLS_PLA2G16	Sanger	expr_paralog	237	0.086729	0.183313	0.0531205	0.415628	4534	5	no
HRASLS	ENSG00000127252	0	0	4	HRASLS2	ENSG00000133328	HRASLS_HRASLS2	DRIVE	expr_paralog	350	0.0233515	0.657009	0.023035	0.661367	4534	5	no
HRASLS	ENSG00000127252	0	0	4	PLA2G16	ENSG00000176485	HRASLS_PLA2G16	DRIVE	expr_paralog	350	0.0274756	0.601325	0.0181356	0.730212	4534	5	no
HRASLS2	ENSG00000133328	0	0	4	HRASLS	ENSG00000127252	HRASLS2_HRASLS	AVANA	expr_paralog	597	-0.00652592	0.873575	-0.0190709	0.641906	4534	5	no
HRASLS2	ENSG00000133328	0	0	4	HRASLS5	ENSG00000168004	HRASLS2_HRASLS5	AVANA	expr_paralog	597	0.00661625	0.87184	0.0192658	0.638505	4534	5	no
HRASLS2	ENSG00000133328	0	0	4	RARRES3	ENSG00000133321	HRASLS2_RARRES3	AVANA	expr_paralog	597	0.0330224	0.420598	0.0565884	0.16732	4534	5	no
HRASLS2	ENSG00000133328	0	0	4	PLA2G16	ENSG00000176485	HRASLS2_PLA2G16	AVANA	expr_paralog	597	-0.0760058	0.0634697	-0.0782007	0.0561791	4534	5	no
HRASLS2	ENSG00000133328	0	0	4	HRASLS5	ENSG00000168004	HRASLS2_HRASLS5	Sanger	expr_paralog	237	0.0215505	0.741362	-0.0449413	0.491105	4534	5	no
HRASLS2	ENSG00000133328	0	0	4	HRASLS2	ENSG00000133328	HRASLS2_HRASLS2	AVANA	expr_cyclops	597	-0.0140716	0.731512	0.0145896	0.72203	4534	5	no
HRASLS2	ENSG00000133328	0	0	4	HRASLS	ENSG00000127252	HRASLS2_HRASLS	Sanger	expr_paralog	237	-0.0767567	0.239138	-0.126191	0.0523587	4534	5	no
HRASLS2	ENSG00000133328	0	0	4	HRASLS2	ENSG00000133328	HRASLS2_HRASLS2	Sanger	expr_cyclops	237	0.0149279	0.819172	-0.0179215	0.78373	4534	5	no
HRASLS2	ENSG00000133328	0	0	4	PLA2G16	ENSG00000176485	HRASLS2_PLA2G16	Sanger	expr_paralog	237	0.0854092	0.190094	0.075182	0.248941	4534	5	no
HRASLS2	ENSG00000133328	0	0	4	RARRES3	ENSG00000133321	HRASLS2_RARRES3	Sanger	expr_paralog	237	0.0616782	0.344453	0.0564985	0.386558	4534	5	no
HRASLS5	ENSG00000168004	0	0	4	HRASLS5	ENSG00000168004	HRASLS5_HRASLS5	AVANA	expr_cyclops	597	0.0232352	0.570982	0.0781324	0.0563951	4534	5	no
HRASLS5	ENSG00000168004	0	0	4	HRASLS	ENSG00000127252	HRASLS5_HRASLS	Sanger	expr_paralog	237	0.0595005	0.361788	0.0466103	0.475134	4534	5	no
HRASLS5	ENSG00000168004	0	0	4	HRASLS	ENSG00000127252	HRASLS5_HRASLS	AVANA	expr_paralog	597	-0.0132684	0.746294	0.00508534	0.901321	4534	5	no
HRASLS5	ENSG00000168004	0	0	4	HRASLS2	ENSG00000133328	HRASLS5_HRASLS2	AVANA	expr_paralog	597	0.0139004	0.734655	0.023907	0.559898	4534	5	no
HRASLS5	ENSG00000168004	0	0	4	RARRES3	ENSG00000133321	HRASLS5_RARRES3	AVANA	expr_paralog	597	0.0078958	0.847334	0.0370413	0.366279	4534	5	no
HRASLS5	ENSG00000168004	0	0	4	HRASLS5	ENSG00000168004	HRASLS5_HRASLS5	Sanger	expr_cyclops	237	-0.000330272	0.995965	0.0403457	0.536522	4534	5	no
HRASLS5	ENSG00000168004	0	0	4	HRASLS2	ENSG00000133328	HRASLS5_HRASLS2	Sanger	expr_paralog	237	-0.0479797	0.462244	-0.0176145	0.787346	4534	5	no
HRASLS5	ENSG00000168004	0	0	4	PLA2G16	ENSG00000176485	HRASLS5_PLA2G16	AVANA	expr_paralog	597	-0.0681284	0.0962993	-0.0604648	0.140044	4534	5	no
HRASLS5	ENSG00000168004	0	0	4	PLA2G16	ENSG00000176485	HRASLS5_PLA2G16	Sanger	expr_paralog	237	-0.0946109	0.146481	-0.0769695	0.237834	4534	5	no
HRASLS5	ENSG00000168004	0	0	4	RARRES3	ENSG00000133321	HRASLS5_RARRES3	Sanger	expr_paralog	237	-0.0257468	0.693332	-0.00776166	0.905387	4534	5	no
HRH1	ENSG00000196639	0	0	4	HRH3	ENSG00000101180	HRH1_HRH3	Sanger	expr_paralog	237	-0.0532304	0.414662	-0.124503	0.055617	7736	8	no
HRH1	ENSG00000196639	0	0	4	HRH1	ENSG00000196639	HRH1_HRH1	Sanger	expr_cyclops	237	0.0540074	0.407874	0.0492247	0.450696	7736	8	no
HRH1	ENSG00000196639	0	0	4	CHRM4	ENSG00000180720	HRH1_CHRM4	Sanger	expr_paralog	237	-0.0699759	0.283323	-0.0383448	0.556931	7736	8	no
HRH1	ENSG00000196639	0	0	4	CHRM4	ENSG00000180720	HRH1_CHRM4	AVANA	expr_paralog	597	-0.0655416	0.109647	-0.0852233	0.0373666	7736	8	no
HRH1	ENSG00000196639	0	0	4	CHRM2	ENSG00000181072	HRH1_CHRM2	AVANA	expr_paralog	597	0.0218507	0.594147	0.0120782	0.768372	7736	8	no
HRH1	ENSG00000196639	0	0	4	CHRM2	ENSG00000181072	HRH1_CHRM2	Sanger	expr_paralog	237	0.101276	0.119976	-0.092865	0.154111	7736	8	no
HRH1	ENSG00000196639	0	0	4	CHRM3	ENSG00000133019	HRH1_CHRM3	DRIVE	expr_paralog	350	0.0203568	0.698691	-0.000980148	0.985132	7736	8	no
HRH1	ENSG00000196639	0	0	4	CHRM3	ENSG00000133019	HRH1_CHRM3	Sanger	expr_paralog	237	0.0240662	0.712434	-0.0223064	0.73263	7736	8	no
HRH1	ENSG00000196639	0	0	4	CHRM1	ENSG00000168539	HRH1_CHRM1	AVANA	expr_paralog	597	0.0609296	0.137018	-0.0122344	0.765463	7736	8	no
HRH1	ENSG00000196639	0	0	4	CHRM5	ENSG00000184984	HRH1_CHRM5	DRIVE	expr_paralog	350	-0.0531948	0.311482	0.0260933	0.619752	7736	8	no
HRH1	ENSG00000196639	0	0	4	HRH4	ENSG00000134489	HRH1_HRH4	DRIVE	expr_paralog	350	0.137685	0.00852927	-0.0442832	0.399577	7736	8	no
HRH1	ENSG00000196639	0	0	4	HRH4	ENSG00000134489	HRH1_HRH4	Sanger	expr_paralog	237	-0.00416403	0.949157	0.0132966	0.838647	7736	8	no
HRH1	ENSG00000196639	0	0	4	HRH1	ENSG00000196639	HRH1_HRH1	AVANA	prot_cyclops	-15	0.131543	0.142041	0.15056	0.0924137	7736	8	no
HRH1	ENSG00000196639	0	0	4	CHRM3	ENSG00000133019	HRH1_CHRM3	AVANA	expr_paralog	597	0.00105885	0.979403	-0.0330548	0.420142	7736	8	no
HRH1	ENSG00000196639	0	0	4	HRH1	ENSG00000196639	HRH1_HRH1	DRIVE	prot_cyclops	-38	-0.0847896	0.337487	-0.0679454	0.442426	7736	8	no
HRH1	ENSG00000196639	0	0	4	CHRM5	ENSG00000184984	HRH1_CHRM5	Sanger	expr_paralog	237	0.00433733	0.947044	-0.0272952	0.675903	7736	8	no
HRH1	ENSG00000196639	0	0	4	CHRM5	ENSG00000184984	HRH1_CHRM5	AVANA	expr_paralog	597	-0.0694541	0.0899798	-0.114735	0.00500372	7736	8	no
HRH1	ENSG00000196639	0	0	4	CHRM2	ENSG00000181072	HRH1_CHRM2	DRIVE	expr_paralog	350	0.00722815	0.89069	-0.0848766	0.105945	7736	8	no
HRH1	ENSG00000196639	0	0	4	CHRM1	ENSG00000168539	HRH1_CHRM1	DRIVE	expr_paralog	350	0.0689816	0.189142	-0.0427891	0.415686	7736	8	no
HRH1	ENSG00000196639	0	0	4	CHRM4	ENSG00000180720	HRH1_CHRM4	DRIVE	expr_paralog	350	-0.0386065	0.462762	-0.025814	0.623506	7736	8	no
HRH1	ENSG00000196639	0	0	4	HRH4	ENSG00000134489	HRH1_HRH4	AVANA	expr_paralog	597	0.0192244	0.639226	-0.0404666	0.323606	7736	8	no
HRH1	ENSG00000196639	0	0	4	HRH3	ENSG00000101180	HRH1_HRH3	AVANA	expr_paralog	597	-0.0765659	0.0615389	-0.0655568	0.109565	7736	8	no
HRH1	ENSG00000196639	0	0	4	HRH3	ENSG00000101180	HRH1_HRH3	DRIVE	expr_paralog	350	-0.0136643	0.795007	-0.109136	0.0374117	7736	8	no
HRH1	ENSG00000196639	0	0	4	CHRM1	ENSG00000168539	HRH1_CHRM1	Sanger	expr_paralog	237	-0.0936781	0.150521	-0.00100039	0.987777	7736	8	no
HRH1	ENSG00000196639	0	0	4	HRH1	ENSG00000196639	HRH1_HRH1	AVANA	expr_cyclops	597	0.0853198	0.0371511	0.0891594	0.0293869	7736	8	no
HRH1	ENSG00000196639	0	0	4	HRH1	ENSG00000196639	HRH1_HRH1	DRIVE	expr_cyclops	350	-0.0243557	0.643259	-0.0327278	0.533662	7736	8	no
HRH1	ENSG00000196639	0	0	4	HRH1	ENSG00000196639	HRH1_HRH1	Sanger	prot_cyclops	-4	-0.0130918	0.921605	-0.0255863	0.847461	7736	8	no
HRH2	ENSG00000113749	0	0	4	ADRB3	ENSG00000188778	HRH2_ADRB3	AVANA	expr_paralog	597	0.041474	0.311696	0.145	0.000379052	3667	16	no
HRH2	ENSG00000113749	0	0	4	DRD5	ENSG00000169676	HRH2_DRD5	DRIVE	expr_paralog	350	0.00720485	0.89104	0.000153663	0.997669	3667	16	no
HRH2	ENSG00000113749	0	0	4	TAAR5	ENSG00000135569	HRH2_TAAR5	Sanger	expr_paralog	237	-0.107344	0.0992358	-0.102501	0.115535	3667	16	no
HRH2	ENSG00000113749	0	0	4	ADRB1	ENSG00000043591	HRH2_ADRB1	AVANA	expr_paralog	597	-0.00713075	0.86197	0.0593045	0.147825	3667	16	no
HRH2	ENSG00000113749	0	0	4	HTR4	ENSG00000164270	HRH2_HTR4	Sanger	expr_paralog	237	0.0558251	0.392253	0.00294985	0.96397	3667	16	no
HRH2	ENSG00000113749	0	0	4	ADRB2	ENSG00000169252	HRH2_ADRB2	AVANA	expr_paralog	597	-0.106971	0.00890432	-0.106876	0.0089652	3667	16	no
HRH2	ENSG00000113749	0	0	4	HTR6	ENSG00000158748	HRH2_HTR6	Sanger	expr_paralog	237	0.124103	0.0564145	0.0884688	0.174647	3667	16	no
HRH2	ENSG00000113749	0	0	4	HTR4	ENSG00000164270	HRH2_HTR4	AVANA	expr_paralog	597	0.037717	0.357595	0.0803425	0.0497493	3667	16	no
HRH2	ENSG00000113749	0	0	4	HTR2A	ENSG00000102468	HRH2_HTR2A	Sanger	expr_paralog	237	-0.100413	0.12318	-0.0284252	0.66329	3667	16	no
HRH2	ENSG00000113749	0	0	4	TAAR1	ENSG00000146399	HRH2_TAAR1	Sanger	expr_paralog	237	3.63531e-05	0.999556	-0.0786954	0.227444	3667	16	no
HRH2	ENSG00000113749	0	0	4	HRH2	ENSG00000113749	HRH2_HRH2	AVANA	expr_cyclops	597	0.0629711	0.124315	0.0330614	0.420049	3667	16	no
HRH2	ENSG00000113749	0	0	4	HTR6	ENSG00000158748	HRH2_HTR6	DRIVE	expr_paralog	350	-0.0704848	0.179658	-0.0621454	0.236918	3667	16	no
HRH2	ENSG00000113749	0	0	4	HTR2B	ENSG00000135914	HRH2_HTR2B	Sanger	expr_paralog	237	-0.000698534	0.991465	0.0372377	0.568383	3667	16	no
HRH2	ENSG00000113749	0	0	4	HTR2C	ENSG00000147246	HRH2_HTR2C	Sanger	expr_paralog	237	-0.0998217	0.125414	-0.0811962	0.212967	3667	16	no
HRH2	ENSG00000113749	0	0	4	ADRB3	ENSG00000188778	HRH2_ADRB3	DRIVE	expr_paralog	350	-0.0409502	0.436027	0.0433152	0.40997	3667	16	no
HRH2	ENSG00000113749	0	0	4	DRD5	ENSG00000169676	HRH2_DRD5	AVANA	expr_paralog	597	-0.0323204	0.430548	-0.0380422	0.353462	3667	16	no
HRH2	ENSG00000113749	0	0	4	TAAR6	ENSG00000146383	HRH2_TAAR6	Sanger	expr_paralog	237	0.0704873	0.27981	-0.0680214	0.297019	3667	16	no
HRH2	ENSG00000113749	0	0	4	DRD1	ENSG00000184845	HRH2_DRD1	AVANA	expr_paralog	597	-0.0646065	0.114817	-0.0572337	0.162522	3667	16	no
HRH2	ENSG00000113749	0	0	4	TAAR5	ENSG00000135569	HRH2_TAAR5	AVANA	expr_paralog	597	0.0347519	0.396667	-0.00470312	0.908704	3667	16	no
HRH2	ENSG00000113749	0	0	4	HTR2B	ENSG00000135914	HRH2_HTR2B	DRIVE	expr_paralog	350	-0.0465134	0.37624	0.0235564	0.654194	3667	16	no
HRH2	ENSG00000113749	0	0	4	TAAR5	ENSG00000135569	HRH2_TAAR5	DRIVE	expr_paralog	350	-0.0226898	0.666134	0.00844264	0.872468	3667	16	no
HRH2	ENSG00000113749	0	0	4	HRH2	ENSG00000113749	HRH2_HRH2	DRIVE	expr_cyclops	350	-0.116268	0.0265446	-0.0966482	0.0654895	3667	16	no
HRH2	ENSG00000113749	0	0	4	HTR2C	ENSG00000147246	HRH2_HTR2C	AVANA	expr_paralog	597	-0.0186564	0.649162	-0.0354385	0.387398	3667	16	no
HRH2	ENSG00000113749	0	0	4	HRH2	ENSG00000113749	HRH2_HRH2	Sanger	expr_cyclops	237	-0.00653393	0.920298	0.0116008	0.858995	3667	16	no
HRH2	ENSG00000113749	0	0	4	TAAR2	ENSG00000146378	HRH2_TAAR2	DRIVE	expr_paralog	350	0.00291502	0.955801	0.0192566	0.714243	3667	16	no
HRH2	ENSG00000113749	0	0	4	DRD1	ENSG00000184845	HRH2_DRD1	Sanger	expr_paralog	237	-0.0210153	0.747566	-0.0537383	0.410217	3667	16	no
HRH2	ENSG00000113749	0	0	4	DRD1	ENSG00000184845	HRH2_DRD1	DRIVE	expr_paralog	350	-0.0179638	0.73267	-0.0247988	0.63723	3667	16	no
HRH2	ENSG00000113749	0	0	4	TAAR6	ENSG00000146383	HRH2_TAAR6	AVANA	expr_paralog	597	-0.00668563	0.870508	0.0278642	0.496803	3667	16	no
HRH2	ENSG00000113749	0	0	4	HTR6	ENSG00000158748	HRH2_HTR6	AVANA	expr_paralog	597	0.029576	0.47073	0.0224144	0.584664	3667	16	no
HRH2	ENSG00000113749	0	0	4	TAAR8	ENSG00000146385	HRH2_TAAR8	Sanger	expr_paralog	237	-0.0476943	0.464915	-0.059081	0.365189	3667	16	no
HRH2	ENSG00000113749	0	0	4	TAAR2	ENSG00000146378	HRH2_TAAR2	Sanger	expr_paralog	237	-0.121989	0.0607826	-0.0983426	0.13114	3667	16	no
HRH2	ENSG00000113749	0	0	4	DRD5	ENSG00000169676	HRH2_DRD5	Sanger	expr_paralog	237	-0.0840354	0.197346	-0.0751925	0.248875	3667	16	no
HRH2	ENSG00000113749	0	0	4	HTR2C	ENSG00000147246	HRH2_HTR2C	DRIVE	expr_paralog	350	-0.0596778	0.256092	-0.00405491	0.938546	3667	16	no
HRH2	ENSG00000113749	0	0	4	ADRB2	ENSG00000169252	HRH2_ADRB2	DRIVE	expr_paralog	350	0.0530924	0.312415	0.0486576	0.354611	3667	16	no
HRH2	ENSG00000113749	0	0	4	ADRB2	ENSG00000169252	HRH2_ADRB2	Sanger	expr_paralog	237	-0.0725074	0.266224	-0.102752	0.114644	3667	16	no
HRH2	ENSG00000113749	0	0	3	TAAR6	ENSG00000146383	HRH2_TAAR6	DRIVE	expr_paralog	350	0.0437433	0.405354	0.0778392	0.138282	3667	16	no
HRH2	ENSG00000113749	0	0	3	ADRB3	ENSG00000188778	HRH2_ADRB3	Sanger	expr_paralog	237	-0.0142099	0.827731	0.0651965	0.317579	3667	16	no
HRH2	ENSG00000113749	0	0	3	TAAR1	ENSG00000146399	HRH2_TAAR1	AVANA	expr_paralog	597	0.0199831	0.626057	-0.0113998	0.78104	3667	16	no
HRH2	ENSG00000113749	0	0	3	TAAR8	ENSG00000146385	HRH2_TAAR8	DRIVE	expr_paralog	350	0.0400504	0.446185	0.0234597	0.655522	3667	16	no
HRH2	ENSG00000113749	0	0	3	TAAR1	ENSG00000146399	HRH2_TAAR1	DRIVE	expr_paralog	350	0.000571874	0.991325	-0.0462561	0.378888	3667	16	no
HRH2	ENSG00000113749	0	0	4	HTR4	ENSG00000164270	HRH2_HTR4	DRIVE	expr_paralog	350	0.0787775	0.133578	0.0253875	0.629256	3667	16	no
HRH2	ENSG00000113749	0	0	4	HTR2A	ENSG00000102468	HRH2_HTR2A	AVANA	expr_paralog	597	-0.0680841	0.0965167	-0.0275069	0.502342	3667	16	no
HRH2	ENSG00000113749	0	0	4	ADRB1	ENSG00000043591	HRH2_ADRB1	DRIVE	expr_paralog	350	0.0734569	0.161951	0.0792202	0.131402	3667	16	no
HRH2	ENSG00000113749	0	0	4	HTR2B	ENSG00000135914	HRH2_HTR2B	AVANA	expr_paralog	597	0.0394325	0.336134	0.0242269	0.554658	3667	16	no
HRH2	ENSG00000113749	0	0	4	TAAR2	ENSG00000146378	HRH2_TAAR2	AVANA	expr_paralog	597	-0.0232021	0.571531	-0.0129114	0.752896	3667	16	no
HRH2	ENSG00000113749	0	0	4	TAAR8	ENSG00000146385	HRH2_TAAR8	AVANA	expr_paralog	597	0.0306669	0.454516	0.0529592	0.196296	3667	16	no
HRH2	ENSG00000113749	0	0	4	ADRB1	ENSG00000043591	HRH2_ADRB1	Sanger	expr_paralog	237	0.00210371	0.974301	0.0431729	0.508335	3667	16	no
HRH2	ENSG00000113749	0	0	4	HTR2A	ENSG00000102468	HRH2_HTR2A	DRIVE	expr_paralog	350	-0.129059	0.0137345	-0.0382527	0.466876	3667	16	no
HRH3	ENSG00000101180	0	0	4	CHRM5	ENSG00000184984	HRH3_CHRM5	AVANA	expr_paralog	597	-0.0610381	0.136318	0.023914	0.559783	7736	8	no
HRH3	ENSG00000101180	0	0	4	CHRM2	ENSG00000181072	HRH3_CHRM2	AVANA	expr_paralog	597	-0.0387472	0.344606	-0.0109955	0.788619	7736	8	no
HRH3	ENSG00000101180	0	0	3	HRH3	ENSG00000101180	HRH3_HRH3	Sanger	expr_cyclops	237	0.036271	0.578473	0.136435	0.0358072	7736	8	no
HRH3	ENSG00000101180	0	0	3	CHRM4	ENSG00000180720	HRH3_CHRM4	AVANA	expr_paralog	597	0.0248798	0.544035	0.0164477	0.688375	7736	8	no
HRH3	ENSG00000101180	0	0	3	HRH1	ENSG00000196639	HRH3_HRH1	AVANA	expr_paralog	597	0.034244	0.403608	0.0352538	0.389877	7736	8	no
HRH3	ENSG00000101180	0	0	3	CHRM5	ENSG00000184984	HRH3_CHRM5	Sanger	expr_paralog	237	-0.0328388	0.614958	-0.00458442	0.944032	7736	8	no
HRH3	ENSG00000101180	0	0	3	HRH1	ENSG00000196639	HRH3_HRH1	Sanger	expr_paralog	237	-0.0916473	0.159607	-0.0933622	0.151908	7736	8	no
HRH3	ENSG00000101180	0	0	3	CHRM3	ENSG00000133019	HRH3_CHRM3	AVANA	expr_paralog	597	0.0145875	0.722067	-0.0330837	0.419735	7736	8	no
HRH3	ENSG00000101180	0	0	3	HRH1	ENSG00000196639	HRH3_HRH1	AVANA	prot_paralog	-15	0.0566059	0.528974	0.00967722	0.914355	7736	8	no
HRH3	ENSG00000101180	0	0	3	CHRM4	ENSG00000180720	HRH3_CHRM4	Sanger	expr_paralog	237	0.0303224	0.642328	0.0438148	0.502045	7736	8	no
HRH3	ENSG00000101180	0	0	4	CHRM1	ENSG00000168539	HRH3_CHRM1	AVANA	expr_paralog	597	0.0296314	0.4699	-0.053003	0.195926	7736	8	no
HRH3	ENSG00000101180	0	0	4	HRH1	ENSG00000196639	HRH3_HRH1	DRIVE	prot_paralog	-40	0.170322	0.0536338	0.203285	0.0208563	7736	8	no
HRH3	ENSG00000101180	0	0	4	CHRM2	ENSG00000181072	HRH3_CHRM2	Sanger	expr_paralog	237	-0.0480243	0.461828	0.0234968	0.718948	7736	8	no
HRH3	ENSG00000101180	0	0	4	CHRM1	ENSG00000168539	HRH3_CHRM1	Sanger	expr_paralog	237	-0.0521002	0.424654	0.0799545	0.22007	7736	8	no
HRH3	ENSG00000101180	0	0	4	CHRM2	ENSG00000181072	HRH3_CHRM2	DRIVE	expr_paralog	356	0.109616	0.0358084	0.0962081	0.0656116	7736	8	no
HRH3	ENSG00000101180	0	0	4	HRH1	ENSG00000196639	HRH3_HRH1	Sanger	prot_paralog	-4	0.00590298	0.964608	0.0484264	0.71569	7736	8	no
HRH3	ENSG00000101180	0	0	4	HRH4	ENSG00000134489	HRH3_HRH4	AVANA	expr_paralog	597	-0.00997367	0.80786	-0.00593129	0.885011	7736	8	no
HRH3	ENSG00000101180	0	0	4	HRH3	ENSG00000101180	HRH3_HRH3	AVANA	expr_cyclops	597	0.0328995	0.42233	-0.0219425	0.592599	7736	8	no
HRH3	ENSG00000101180	0	0	4	HRH1	ENSG00000196639	HRH3_HRH1	DRIVE	expr_paralog	356	0.112951	0.0305119	0.0826899	0.113783	7736	8	no
HRH3	ENSG00000101180	0	8	1	CHRM3	ENSG00000133019	HRH3_CHRM3	DRIVE	expr_paralog	356	0.0819147	0.117222	0.0280219	0.592583	7736	8	no
HRH3	ENSG00000101180	0	8	1	CHRM4	ENSG00000180720	HRH3_CHRM4	DRIVE	expr_paralog	356	0.00280578	0.95728	-0.0309525	0.554465	7736	8	no
HRH3	ENSG00000101180	0	8	1	HRH4	ENSG00000134489	HRH3_HRH4	DRIVE	expr_paralog	356	0.0417949	0.424701	0.0507516	0.332262	7736	8	no
HRH3	ENSG00000101180	0	8	1	CHRM3	ENSG00000133019	HRH3_CHRM3	Sanger	expr_paralog	237	-0.0131504	0.840396	-0.00752235	0.908291	7736	8	no
HRH3	ENSG00000101180	0	8	1	HRH4	ENSG00000134489	HRH3_HRH4	Sanger	expr_paralog	237	0.012822	0.844331	-0.0179542	0.783346	7736	8	no
HRH3	ENSG00000101180	0	8	1	CHRM5	ENSG00000184984	HRH3_CHRM5	DRIVE	expr_paralog	356	-0.102486	0.0497839	0.00189911	0.971077	7736	8	no
HRH3	ENSG00000101180	0	8	1	CHRM1	ENSG00000168539	HRH3_CHRM1	DRIVE	expr_paralog	356	-0.0762877	0.144675	-0.0381945	0.465714	7736	8	no
HRH3	ENSG00000101180	0	8	1	HRH3	ENSG00000101180	HRH3_HRH3	DRIVE	expr_cyclops	356	-0.0784441	0.133625	-0.0228176	0.663063	7736	8	no
HRH4	ENSG00000134489	0	3	1	CHRM4	ENSG00000180720	HRH4_CHRM4	AVANA	expr_paralog	597	-0.00509594	0.901116	0.0296463	0.469677	7736	8	no
HRH4	ENSG00000134489	0	3	1	HRH1	ENSG00000196639	HRH4_HRH1	DRIVE	prot_paralog	-40	0.055591	0.531491	0.0767861	0.387087	7736	8	no
HRH4	ENSG00000134489	0	3	1	CHRM2	ENSG00000181072	HRH4_CHRM2	AVANA	expr_paralog	597	0.0481427	0.240189	0.0332489	0.417416	7736	8	no
HRH4	ENSG00000134489	0	3	1	CHRM5	ENSG00000184984	HRH4_CHRM5	DRIVE	expr_paralog	356	-0.011421	0.827386	0.0696298	0.183195	7736	8	no
HRH4	ENSG00000134489	0	3	1	CHRM3	ENSG00000133019	HRH4_CHRM3	AVANA	expr_paralog	597	0.022181	0.588582	0.00424837	0.917498	7736	8	no
HRH4	ENSG00000134489	0	3	1	HRH4	ENSG00000134489	HRH4_HRH4	AVANA	expr_cyclops	597	-0.0496483	0.225784	-0.0249669	0.542625	7736	8	no
HRH4	ENSG00000134489	0	2	2	HRH3	ENSG00000101180	HRH4_HRH3	AVANA	expr_paralog	597	0.0590683	0.149448	0.063525	0.121032	7736	8	no
HRH4	ENSG00000134489	0	2	2	HRH1	ENSG00000196639	HRH4_HRH1	AVANA	expr_paralog	597	-0.131124	0.00132278	-0.11816	0.00383841	7736	8	no
HRH4	ENSG00000134489	0	2	2	HRH1	ENSG00000196639	HRH4_HRH1	DRIVE	expr_paralog	356	-0.00893295	0.864577	-0.0231979	0.657801	7736	8	no
HRH4	ENSG00000134489	0	2	2	CHRM4	ENSG00000180720	HRH4_CHRM4	DRIVE	expr_paralog	356	0.0278773	0.594495	-0.00217524	0.966874	7736	8	no
HRH4	ENSG00000134489	0	2	2	CHRM1	ENSG00000168539	HRH4_CHRM1	Sanger	expr_paralog	237	-0.0467287	0.474012	-0.0198953	0.760599	7736	8	no
HRH4	ENSG00000134489	0	2	2	HRH1	ENSG00000196639	HRH4_HRH1	AVANA	prot_paralog	-15	-0.178547	0.0454667	-0.177001	0.0473997	7736	8	no
HRH4	ENSG00000134489	0	1	3	HRH1	ENSG00000196639	HRH4_HRH1	Sanger	expr_paralog	237	-0.123259	0.0581252	-0.11571	0.0754223	7736	8	no
HRH4	ENSG00000134489	0	1	3	CHRM5	ENSG00000184984	HRH4_CHRM5	AVANA	expr_paralog	597	0.00918399	0.82281	-0.00636525	0.876663	7736	8	no
HRH4	ENSG00000134489	0	1	3	HRH1	ENSG00000196639	HRH4_HRH1	Sanger	prot_paralog	-4	-0.190181	0.149089	-0.214119	0.103432	7736	8	no
HRH4	ENSG00000134489	0	1	3	CHRM3	ENSG00000133019	HRH4_CHRM3	DRIVE	expr_paralog	356	0.121235	0.0201695	0.0657032	0.209205	7736	8	no
HRH4	ENSG00000134489	0	1	3	HRH4	ENSG00000134489	HRH4_HRH4	DRIVE	expr_cyclops	356	-0.0196553	0.707442	-0.0114567	0.826854	7736	8	no
HRH4	ENSG00000134489	0	1	3	CHRM1	ENSG00000168539	HRH4_CHRM1	DRIVE	expr_paralog	356	0.0259863	0.619745	-0.0114246	0.827332	7736	8	no
HRH4	ENSG00000134489	0	0	4	CHRM2	ENSG00000181072	HRH4_CHRM2	Sanger	expr_paralog	237	0.0695617	0.286189	0.0682182	0.29562	7736	8	no
HRH4	ENSG00000134489	0	0	4	CHRM5	ENSG00000184984	HRH4_CHRM5	Sanger	expr_paralog	237	0.0735734	0.25924	0.0565845	0.385834	7736	8	no
HRH4	ENSG00000134489	0	0	4	HRH3	ENSG00000101180	HRH4_HRH3	DRIVE	expr_paralog	356	0.0389117	0.457373	0.0260505	0.61888	7736	8	no
HRH4	ENSG00000134489	0	0	4	HRH4	ENSG00000134489	HRH4_HRH4	Sanger	expr_cyclops	237	-0.0544767	0.403806	-0.0505222	0.438835	7736	8	no
HRH4	ENSG00000134489	0	0	4	CHRM1	ENSG00000168539	HRH4_CHRM1	AVANA	expr_paralog	597	-0.0522142	0.202672	0.0813199	0.0470264	7736	8	no
HRH4	ENSG00000134489	0	0	4	CHRM2	ENSG00000181072	HRH4_CHRM2	DRIVE	expr_paralog	356	0.0896668	0.0862782	0.0937069	0.0729746	7736	8	no
HRH4	ENSG00000134489	0	0	4	HRH3	ENSG00000101180	HRH4_HRH3	Sanger	expr_paralog	237	0.0605442	0.353413	0.077605	0.233971	7736	8	no
HRH4	ENSG00000134489	0	0	4	CHRM3	ENSG00000133019	HRH4_CHRM3	Sanger	expr_paralog	237	-0.040318	0.536802	-0.014429	0.825117	7736	8	no
HRH4	ENSG00000134489	0	0	4	CHRM4	ENSG00000180720	HRH4_CHRM4	Sanger	expr_paralog	237	0.156274	0.0160444	0.143187	0.0275213	7736	8	no
HRNR	ENSG00000197915	0	0	4	RPTN	ENSG00000215853	HRNR_RPTN	AVANA	prot_paralog	-233	-0.210784	0.41675	0.068458	0.794042	2100	6	no
HRNR	ENSG00000197915	0	0	4	HRNR	ENSG00000197915	HRNR_HRNR	AVANA	expr_cyclops	597	-0.0779341	0.0570257	-0.0276235	0.500531	2100	6	no
HRNR	ENSG00000197915	0	0	4	TCHHL1	ENSG00000182898	HRNR_TCHHL1	Sanger	expr_paralog	237	0.0823317	0.206617	-0.00198742	0.975721	2100	6	no
HRNR	ENSG00000197915	0	0	4	CRNN	ENSG00000143536	HRNR_CRNN	AVANA	expr_paralog	597	-0.0438711	0.284531	0.012041	0.769065	2100	6	no
HRNR	ENSG00000197915	0	0	4	TCHHL1	ENSG00000182898	HRNR_TCHHL1	AVANA	expr_paralog	597	-0.0604693	0.140015	-0.044836	0.274061	2100	6	no
HRNR	ENSG00000197915	0	0	4	HRNR	ENSG00000197915	HRNR_HRNR	Sanger	expr_cyclops	237	0.0335024	0.607825	0.0598673	0.358831	2100	6	no
HRNR	ENSG00000197915	0	0	4	FLG2	ENSG00000143520	HRNR_FLG2	Sanger	expr_paralog	237	-0.0243219	0.709516	-0.0167967	0.796999	2100	6	no
HRNR	ENSG00000197915	0	0	4	FLG	ENSG00000143631	HRNR_FLG	AVANA	expr_paralog	597	-0.0556719	0.174316	-0.0492056	0.229954	2100	6	no
HRNR	ENSG00000197915	0	0	4	RPTN	ENSG00000215853	HRNR_RPTN	Sanger	expr_paralog	237	-0.00579331	0.929308	-0.0249678	0.702163	2100	6	no
HRNR	ENSG00000197915	0	0	4	CRNN	ENSG00000143536	HRNR_CRNN	Sanger	expr_paralog	237	0.082873	0.203637	0.0495486	0.447719	2100	6	no
HRNR	ENSG00000197915	0	0	4	RPTN	ENSG00000215853	HRNR_RPTN	AVANA	expr_paralog	597	0.0453969	0.268097	0.0816129	0.046235	2100	6	no
HRNR	ENSG00000197915	0	0	4	FLG2	ENSG00000143520	HRNR_FLG2	AVANA	expr_paralog	597	-0.0243709	0.552305	-0.042376	0.301281	2100	6	no
HRNR	ENSG00000197915	0	0	4	FLG	ENSG00000143631	HRNR_FLG	Sanger	expr_paralog	237	-0.0314683	0.629801	0.0479233	0.462772	2100	6	no
HRNR	ENSG00000197915	0	0	4	RPTN	ENSG00000215853	HRNR_RPTN	Sanger	prot_paralog	-106	0	1	0.22397	0.593888	2100	6	no
HS2ST1	ENSG00000153936	0	0	4	UST	ENSG00000111962	HS2ST1_UST	AVANA	prot_paralog	-189	-0.365182	0.0222572	-0.399434	0.0117641	3955	3	no
HS2ST1	ENSG00000153936	0	0	4	NA	ENSG00000267561	HS2ST1_NA	Sanger	expr_paralog	237	-0.00237583	0.970978	0.0295917	0.65037	3955	3	no
HS2ST1	ENSG00000153936	0	0	4	UST	ENSG00000111962	HS2ST1_UST	Sanger	prot_paralog	-74	-0.093913	0.662485	-0.179711	0.400756	3955	3	no
HS2ST1	ENSG00000153936	0	0	4	HS2ST1	ENSG00000153936	HS2ST1_HS2ST1	AVANA	expr_cyclops	597	-0.123051	0.00259765	-0.118002	0.00388616	3955	3	no
HS2ST1	ENSG00000153936	0	0	4	HS2ST1	ENSG00000153936	HS2ST1_HS2ST1	Sanger	expr_cyclops	237	-0.009596	0.883171	-0.0428615	0.511401	3955	3	no
HS2ST1	ENSG00000153936	0	0	4	UST	ENSG00000111962	HS2ST1_UST	AVANA	expr_paralog	597	-0.176677	1.41184e-05	-0.201037	7.32997e-07	3955	3	no
HS2ST1	ENSG00000153936	0	0	4	UST	ENSG00000111962	HS2ST1_UST	Sanger	expr_paralog	237	0.0333662	0.609286	-0.00253795	0.968998	3955	3	no
HS2ST1	ENSG00000153936	0	0	4	NA	ENSG00000267561	HS2ST1_NA	AVANA	expr_paralog	597	-0.0842456	0.0396124	-0.00390651	0.924116	3955	3	no
HS3ST1	ENSG00000002587	0	0	4	NDST1	ENSG00000070614	HS3ST1_NDST1	DRIVE	expr_paralog	350	0.087268	0.0964298	0.0509866	0.332023	5158	11	no
HS3ST1	ENSG00000002587	0	0	4	NDST4	ENSG00000138653	HS3ST1_NDST4	DRIVE	expr_paralog	350	-0.00110672	0.983212	-0.0679409	0.195919	5158	11	no
HS3ST1	ENSG00000002587	0	0	4	NDST3	ENSG00000164100	HS3ST1_NDST3	DRIVE	expr_paralog	350	0.0821206	0.117814	0.0177571	0.735631	5158	11	no
HS3ST1	ENSG00000002587	0	0	4	NDST2	ENSG00000166507	HS3ST1_NDST2	AVANA	prot_paralog	-183	0.0592334	0.709432	0.116236	0.463527	5158	11	no
HS3ST1	ENSG00000002587	0	0	4	HS3ST3B1	ENSG00000125430	HS3ST1_HS3ST3B1	Sanger	expr_paralog	237	-0.000661286	0.99192	0.0154861	0.812534	5158	11	no
HS3ST1	ENSG00000002587	0	0	4	HS3ST6	ENSG00000162040	HS3ST1_HS3ST6	DRIVE	expr_paralog	350	-0.00390345	0.940838	-0.031698	0.546622	5158	11	no
HS3ST1	ENSG00000002587	0	0	4	NDST3	ENSG00000164100	HS3ST1_NDST3	Sanger	expr_paralog	237	-0.126484	0.0518087	-0.00641952	0.921689	5158	11	no
HS3ST1	ENSG00000002587	0	0	4	HS3ST2	ENSG00000122254	HS3ST1_HS3ST2	AVANA	expr_paralog	597	0.000195731	0.996192	0.00530169	0.897145	5158	11	no
HS3ST1	ENSG00000002587	0	0	4	HS3ST2	ENSG00000122254	HS3ST1_HS3ST2	Sanger	expr_paralog	237	-0.0565	0.386545	0.0432721	0.50736	5158	11	no
HS3ST1	ENSG00000002587	0	0	4	NDST1	ENSG00000070614	HS3ST1_NDST1	AVANA	prot_paralog	115	0.0970274	0.181779	0.131466	0.0698563	5158	11	no
HS3ST1	ENSG00000002587	0	0	4	HS3ST5	ENSG00000249853	HS3ST1_HS3ST5	DRIVE	expr_paralog	350	0.0544019	0.300613	-0.0109049	0.835742	5158	11	no
HS3ST1	ENSG00000002587	0	0	4	NDST2	ENSG00000166507	HS3ST1_NDST2	Sanger	expr_paralog	237	-0.00773135	0.905755	-0.031895	0.625163	5158	11	no
HS3ST1	ENSG00000002587	0	0	4	HS3ST5	ENSG00000249853	HS3ST1_HS3ST5	Sanger	expr_paralog	237	0.0148783	0.819762	0.098802	0.12934	5158	11	no
HS3ST1	ENSG00000002587	0	0	4	NDST4	ENSG00000138653	HS3ST1_NDST4	Sanger	expr_paralog	237	0.0539929	0.408	-0.00501241	0.938816	5158	11	no
HS3ST1	ENSG00000002587	0	0	4	NDST1	ENSG00000070614	HS3ST1_NDST1	Sanger	expr_paralog	237	-0.0542857	0.405458	-0.0741328	0.255626	5158	11	no
HS3ST1	ENSG00000002587	0	0	4	HS3ST3B1	ENSG00000125430	HS3ST1_HS3ST3B1	DRIVE	expr_paralog	350	-0.000502728	0.992374	0.00242989	0.963151	5158	11	no
HS3ST1	ENSG00000002587	0	0	4	NDST1	ENSG00000070614	HS3ST1_NDST1	AVANA	expr_paralog	597	0.0188514	0.645743	0.0325438	0.427366	5158	11	no
HS3ST1	ENSG00000002587	0	1	3	HS3ST1	ENSG00000002587	HS3ST1_HS3ST1	Sanger	expr_cyclops	237	0.0385635	0.554682	0.0370731	0.570096	5158	11	no
HS3ST1	ENSG00000002587	0	1	3	NDST2	ENSG00000166507	HS3ST1_NDST2	DRIVE	expr_paralog	350	-0.00193687	0.970624	-0.042204	0.422096	5158	11	no
HS3ST1	ENSG00000002587	0	1	3	HS3ST6	ENSG00000162040	HS3ST1_HS3ST6	Sanger	expr_paralog	237	0.0981511	0.131896	0.0307629	0.6375	5158	11	no
HS3ST1	ENSG00000002587	0	1	3	NDST3	ENSG00000164100	HS3ST1_NDST3	AVANA	expr_paralog	597	0.0407315	0.320446	0.0937333	0.0219931	5158	11	no
HS3ST1	ENSG00000002587	0	1	3	HS3ST3A1	ENSG00000153976	HS3ST1_HS3ST3A1	Sanger	expr_paralog	237	-0.0586543	0.368668	-0.056381	0.387548	5158	11	no
HS3ST1	ENSG00000002587	0	1	3	HS3ST4	ENSG00000182601	HS3ST1_HS3ST4	DRIVE	expr_paralog	350	-0.0930701	0.0761613	-0.120735	0.0212238	5158	11	no
HS3ST1	ENSG00000002587	0	0	4	NDST2	ENSG00000166507	HS3ST1_NDST2	AVANA	expr_paralog	597	0.0604792	0.13995	0.0520654	0.203963	5158	11	no
HS3ST1	ENSG00000002587	0	0	4	HS3ST3A1	ENSG00000153976	HS3ST1_HS3ST3A1	DRIVE	expr_paralog	350	0.0781805	0.136556	0.119583	0.0224987	5158	11	no
HS3ST1	ENSG00000002587	0	0	4	HS3ST2	ENSG00000122254	HS3ST1_HS3ST2	DRIVE	expr_paralog	350	0.0248932	0.635948	-0.0154029	0.769618	5158	11	no
HS3ST1	ENSG00000002587	0	0	4	HS3ST1	ENSG00000002587	HS3ST1_HS3ST1	DRIVE	expr_cyclops	350	0.0404353	0.441824	0.00962202	0.854838	5158	11	no
HS3ST1	ENSG00000002587	0	0	4	HS3ST4	ENSG00000182601	HS3ST1_HS3ST4	AVANA	expr_paralog	597	-0.0104352	0.799155	0.0675011	0.0994108	5158	11	no
HS3ST1	ENSG00000002587	0	0	4	NDST4	ENSG00000138653	HS3ST1_NDST4	AVANA	expr_paralog	597	0.0374102	0.361522	0.0827057	0.043381	5158	11	no
HS3ST1	ENSG00000002587	0	0	4	HS3ST3B1	ENSG00000125430	HS3ST1_HS3ST3B1	AVANA	expr_paralog	597	0.00818943	0.84173	0.00858709	0.834153	5158	11	no
HS3ST1	ENSG00000002587	0	0	4	HS3ST4	ENSG00000182601	HS3ST1_HS3ST4	Sanger	expr_paralog	237	0.0279791	0.668258	-0.0109451	0.866889	5158	11	no
HS3ST1	ENSG00000002587	0	0	4	HS3ST1	ENSG00000002587	HS3ST1_HS3ST1	AVANA	expr_cyclops	597	-0.0472515	0.249013	-0.0471777	0.249755	5158	11	no
HS3ST1	ENSG00000002587	0	0	4	HS3ST5	ENSG00000249853	HS3ST1_HS3ST5	AVANA	expr_paralog	597	0.00240828	0.953175	-0.0239856	0.558609	5158	11	no
HS3ST1	ENSG00000002587	0	0	4	HS3ST3A1	ENSG00000153976	HS3ST1_HS3ST3A1	AVANA	expr_paralog	597	0.00943005	0.818145	0.0346159	0.398517	5158	11	no
HS3ST1	ENSG00000002587	0	0	4	HS3ST6	ENSG00000162040	HS3ST1_HS3ST6	AVANA	expr_paralog	597	-0.0658609	0.107925	-0.0219345	0.592734	5158	11	no
HS3ST1	ENSG00000002587	0	0	4	NDST2	ENSG00000166507	HS3ST1_NDST2	Sanger	prot_paralog	-76	0.16502	0.451778	0.063761	0.77256	5158	11	no
HS3ST1	ENSG00000002587	0	0	4	NDST1	ENSG00000070614	HS3ST1_NDST1	Sanger	prot_paralog	58	0.133704	0.208991	0.124496	0.242357	5158	11	no
HS3ST1	ENSG00000002587	0	0	4	NDST2	ENSG00000166507	HS3ST1_NDST2	DRIVE	prot_paralog	-212	-0.0951482	0.543902	-0.139001	0.374024	5158	11	no
HS3ST1	ENSG00000002587	0	0	4	NDST1	ENSG00000070614	HS3ST1_NDST1	DRIVE	prot_paralog	100	0.119429	0.0929257	0.0496618	0.486064	5158	11	no
HS3ST2	ENSG00000122254	0	0	4	HS3ST5	ENSG00000249853	HS3ST2_HS3ST5	AVANA	expr_paralog	597	0.031106	0.448079	-0.00812128	0.84303	5158	11	no
HS3ST2	ENSG00000122254	0	0	4	NDST3	ENSG00000164100	HS3ST2_NDST3	DRIVE	expr_paralog	350	-0.0389012	0.459352	0.0729028	0.165149	5158	11	no
HS3ST2	ENSG00000122254	0	0	4	NDST4	ENSG00000138653	HS3ST2_NDST4	DRIVE	expr_paralog	350	0.0335043	0.523994	0.0929052	0.0766852	5158	11	no
HS3ST2	ENSG00000122254	0	0	4	NDST1	ENSG00000070614	HS3ST2_NDST1	AVANA	expr_paralog	597	-0.0452285	0.269878	0.000521837	0.989848	5158	11	no
HS3ST2	ENSG00000122254	0	0	4	HS3ST4	ENSG00000182601	HS3ST2_HS3ST4	Sanger	expr_paralog	237	0.0488412	0.454235	0.000751744	0.990815	5158	11	no
HS3ST2	ENSG00000122254	0	0	4	NDST2	ENSG00000166507	HS3ST2_NDST2	DRIVE	expr_paralog	350	0.0419256	0.425167	0.017303	0.742149	5158	11	no
HS3ST2	ENSG00000122254	0	0	4	NDST2	ENSG00000166507	HS3ST2_NDST2	Sanger	expr_paralog	237	0.0956689	0.141999	0.112842	0.0829999	5158	11	no
HS3ST2	ENSG00000122254	0	0	4	NDST2	ENSG00000166507	HS3ST2_NDST2	AVANA	prot_paralog	-183	0.0592334	0.709432	0.00285956	0.985661	5158	11	no
HS3ST2	ENSG00000122254	0	0	4	NDST3	ENSG00000164100	HS3ST2_NDST3	AVANA	expr_paralog	597	0.02064	0.61475	-0.0269112	0.511646	5158	11	no
HS3ST2	ENSG00000122254	0	0	4	HS3ST3A1	ENSG00000153976	HS3ST2_HS3ST3A1	DRIVE	expr_paralog	350	-0.105895	0.0434793	-0.120133	0.0218813	5158	11	no
HS3ST2	ENSG00000122254	0	0	4	NDST2	ENSG00000166507	HS3ST2_NDST2	AVANA	expr_paralog	597	-0.0301985	0.461439	-0.0017199	0.96655	5158	11	no
HS3ST2	ENSG00000122254	0	0	4	HS3ST5	ENSG00000249853	HS3ST2_HS3ST5	Sanger	expr_paralog	237	-0.0187293	0.774239	-0.0692216	0.288557	5158	11	no
HS3ST2	ENSG00000122254	0	0	4	NDST1	ENSG00000070614	HS3ST2_NDST1	AVANA	prot_paralog	115	-0.0874328	0.229085	-0.0608674	0.402897	5158	11	no
HS3ST2	ENSG00000122254	0	0	4	NDST3	ENSG00000164100	HS3ST2_NDST3	Sanger	expr_paralog	237	0.00987558	0.879792	-0.0695355	0.286371	5158	11	no
HS3ST2	ENSG00000122254	0	0	4	HS3ST3A1	ENSG00000153976	HS3ST2_HS3ST3A1	Sanger	expr_paralog	237	0.0303085	0.642481	0.0185181	0.776717	5158	11	no
HS3ST2	ENSG00000122254	0	0	4	HS3ST2	ENSG00000122254	HS3ST2_HS3ST2	Sanger	expr_cyclops	237	-0.0502076	0.441694	-0.0281417	0.666447	5158	11	no
HS3ST2	ENSG00000122254	0	0	4	NDST4	ENSG00000138653	HS3ST2_NDST4	AVANA	expr_paralog	597	0.0185584	0.650882	-0.0165186	0.687102	5158	11	no
HS3ST2	ENSG00000122254	0	0	4	HS3ST6	ENSG00000162040	HS3ST2_HS3ST6	AVANA	expr_paralog	597	-0.0578046	0.158364	-0.0773426	0.0589421	5158	11	no
HS3ST2	ENSG00000122254	0	0	4	HS3ST3B1	ENSG00000125430	HS3ST2_HS3ST3B1	Sanger	expr_paralog	237	0.0165876	0.799472	-0.0327633	0.615771	5158	11	no
HS3ST2	ENSG00000122254	0	0	4	NDST1	ENSG00000070614	HS3ST2_NDST1	DRIVE	expr_paralog	350	-0.0294528	0.575402	-0.0511774	0.330214	5158	11	no
HS3ST2	ENSG00000122254	0	0	4	HS3ST4	ENSG00000182601	HS3ST2_HS3ST4	AVANA	expr_paralog	597	-0.0186815	0.648722	-0.00623533	0.87916	5158	11	no
HS3ST2	ENSG00000122254	0	0	4	HS3ST1	ENSG00000002587	HS3ST2_HS3ST1	DRIVE	expr_paralog	350	-0.0535868	0.307924	-0.0464909	0.376471	5158	11	no
HS3ST2	ENSG00000122254	0	0	4	HS3ST2	ENSG00000122254	HS3ST2_HS3ST2	DRIVE	expr_cyclops	350	-0.0340399	0.517377	0.0263689	0.616058	5158	11	no
HS3ST2	ENSG00000122254	0	0	4	NDST2	ENSG00000166507	HS3ST2_NDST2	DRIVE	prot_paralog	-212	0.0874358	0.577166	0.164249	0.292577	5158	11	no
HS3ST2	ENSG00000122254	0	0	4	HS3ST3B1	ENSG00000125430	HS3ST2_HS3ST3B1	AVANA	expr_paralog	597	0.0312799	0.445544	0.0475282	0.24625	5158	11	no
HS3ST2	ENSG00000122254	0	0	4	HS3ST5	ENSG00000249853	HS3ST2_HS3ST5	DRIVE	expr_paralog	350	0.0311983	0.552965	0.0986559	0.0600605	5158	11	no
HS3ST2	ENSG00000122254	0	0	4	NDST1	ENSG00000070614	HS3ST2_NDST1	Sanger	expr_paralog	237	-0.0927049	0.154825	-0.0476475	0.465353	5158	11	no
HS3ST2	ENSG00000122254	0	0	4	NDST4	ENSG00000138653	HS3ST2_NDST4	Sanger	expr_paralog	237	0.0725682	0.265822	-0.00942225	0.885272	5158	11	no
HS3ST2	ENSG00000122254	0	0	4	HS3ST3B1	ENSG00000125430	HS3ST2_HS3ST3B1	DRIVE	expr_paralog	350	-0.0206711	0.694271	-0.0210689	0.688692	5158	11	no
HS3ST2	ENSG00000122254	0	0	4	NDST2	ENSG00000166507	HS3ST2_NDST2	Sanger	prot_paralog	-76	-0.15415	0.482513	-0.117447	0.59355	5158	11	no
HS3ST2	ENSG00000122254	0	0	4	HS3ST1	ENSG00000002587	HS3ST2_HS3ST1	Sanger	expr_paralog	237	-0.0728323	0.264082	-0.019427	0.766068	5158	11	no
HS3ST2	ENSG00000122254	0	0	4	HS3ST6	ENSG00000162040	HS3ST2_HS3ST6	Sanger	expr_paralog	237	0.0151975	0.815964	0.00581945	0.928989	5158	11	no
HS3ST2	ENSG00000122254	0	0	4	HS3ST1	ENSG00000002587	HS3ST2_HS3ST1	AVANA	expr_paralog	597	0.0679154	0.0973469	0.0870796	0.0333993	5158	11	no
HS3ST2	ENSG00000122254	0	0	4	HS3ST3A1	ENSG00000153976	HS3ST2_HS3ST3A1	AVANA	expr_paralog	597	-0.012308	0.764093	0.0170995	0.67671	5158	11	no
HS3ST2	ENSG00000122254	0	0	4	HS3ST6	ENSG00000162040	HS3ST2_HS3ST6	DRIVE	expr_paralog	350	0.0374824	0.475901	0.0966584	0.0654609	5158	11	no
HS3ST2	ENSG00000122254	0	0	4	NDST1	ENSG00000070614	HS3ST2_NDST1	DRIVE	prot_paralog	100	0.0293202	0.681002	0.0190424	0.789501	5158	11	no
HS3ST2	ENSG00000122254	0	0	4	HS3ST2	ENSG00000122254	HS3ST2_HS3ST2	AVANA	expr_cyclops	597	0.0574467	0.160961	0.0652394	0.111297	5158	11	no
HS3ST2	ENSG00000122254	0	0	4	HS3ST4	ENSG00000182601	HS3ST2_HS3ST4	DRIVE	expr_paralog	350	0.0763449	0.146035	0.0487723	0.353476	5158	11	no
HS3ST2	ENSG00000122254	0	0	4	NDST1	ENSG00000070614	HS3ST2_NDST1	Sanger	prot_paralog	58	-0.199127	0.0598941	-0.205776	0.0516843	5158	11	no
HS3ST3A1	ENSG00000153976	0	0	4	HS3ST3A1	ENSG00000153976	HS3ST3A1_HS3ST3A1	AVANA	expr_cyclops	597	-0.130495	0.00139607	-0.139037	0.000657718	5158	11	no
HS3ST3A1	ENSG00000153976	0	0	4	NDST2	ENSG00000166507	HS3ST3A1_NDST2	Sanger	expr_paralog	237	-0.00715442	0.912758	0.0906099	0.164405	5158	11	no
HS3ST3A1	ENSG00000153976	0	0	4	HS3ST6	ENSG00000162040	HS3ST3A1_HS3ST6	AVANA	expr_paralog	597	0.0395502	0.334693	0.0445122	0.277545	5158	11	no
HS3ST3A1	ENSG00000153976	0	0	4	HS3ST1	ENSG00000002587	HS3ST3A1_HS3ST1	Sanger	expr_paralog	237	0.252095	8.70906e-05	0.208345	0.00125557	5158	11	yes
HS3ST3A1	ENSG00000153976	0	0	4	HS3ST5	ENSG00000249853	HS3ST3A1_HS3ST5	AVANA	expr_paralog	597	-0.099098	0.0154264	-0.0375469	0.359768	5158	11	no
HS3ST3A1	ENSG00000153976	0	0	4	HS3ST1	ENSG00000002587	HS3ST3A1_HS3ST1	AVANA	expr_paralog	597	0.0199322	0.626938	-0.0112968	0.78297	5158	11	no
HS3ST3A1	ENSG00000153976	0	0	4	NDST1	ENSG00000070614	HS3ST3A1_NDST1	DRIVE	expr_paralog	350	-0.084579	0.107179	-0.086865	0.097984	5158	11	no
HS3ST3A1	ENSG00000153976	0	0	4	NDST1	ENSG00000070614	HS3ST3A1_NDST1	DRIVE	prot_paralog	100	-0.0663931	0.351482	-0.0741188	0.298145	5158	11	no
HS3ST3A1	ENSG00000153976	0	0	4	HS3ST3B1	ENSG00000125430	HS3ST3A1_HS3ST3B1	DRIVE	expr_paralog	350	-0.0617072	0.240247	-0.0715316	0.173265	5158	11	no
HS3ST3A1	ENSG00000153976	0	0	4	HS3ST2	ENSG00000122254	HS3ST3A1_HS3ST2	Sanger	expr_paralog	237	0.185586	0.00414502	0.054604	0.402706	5158	11	no
HS3ST3A1	ENSG00000153976	0	0	4	HS3ST1	ENSG00000002587	HS3ST3A1_HS3ST1	DRIVE	expr_paralog	350	0.0682704	0.193754	0.0957337	0.0680927	5158	11	no
HS3ST3A1	ENSG00000153976	0	0	4	HS3ST2	ENSG00000122254	HS3ST3A1_HS3ST2	AVANA	expr_paralog	597	-0.0380506	0.353356	-7.03072e-05	0.998632	5158	11	no
HS3ST3A1	ENSG00000153976	0	0	4	HS3ST4	ENSG00000182601	HS3ST3A1_HS3ST4	AVANA	expr_paralog	597	-0.0538034	0.189248	-0.0212479	0.604366	5158	11	no
HS3ST3A1	ENSG00000153976	0	0	4	NDST2	ENSG00000166507	HS3ST3A1_NDST2	DRIVE	prot_paralog	-212	-0.00626746	0.968183	0.027829	0.859395	5158	11	no
HS3ST3A1	ENSG00000153976	0	0	4	NDST3	ENSG00000164100	HS3ST3A1_NDST3	AVANA	expr_paralog	597	-0.0105359	0.797259	-0.0117439	0.774607	5158	11	no
HS3ST3A1	ENSG00000153976	0	0	4	NDST4	ENSG00000138653	HS3ST3A1_NDST4	AVANA	expr_paralog	597	0.0390172	0.341253	0.0492629	0.229411	5158	11	no
HS3ST3A1	ENSG00000153976	0	0	4	NDST1	ENSG00000070614	HS3ST3A1_NDST1	AVANA	expr_paralog	597	0.00612578	0.881268	0.0286193	0.485209	5158	11	no
HS3ST3A1	ENSG00000153976	0	0	4	HS3ST3B1	ENSG00000125430	HS3ST3A1_HS3ST3B1	AVANA	expr_paralog	597	-0.156096	0.000128411	-0.148453	0.000272834	5158	11	no
HS3ST3A1	ENSG00000153976	0	0	4	HS3ST5	ENSG00000249853	HS3ST3A1_HS3ST5	Sanger	expr_paralog	237	-0.0152513	0.815324	-0.086609	0.183922	5158	11	no
HS3ST3A1	ENSG00000153976	0	0	4	NDST4	ENSG00000138653	HS3ST3A1_NDST4	DRIVE	expr_paralog	350	-0.144961	0.00559159	-0.0784419	0.135246	5158	11	no
HS3ST3A1	ENSG00000153976	0	0	4	NDST2	ENSG00000166507	HS3ST3A1_NDST2	AVANA	expr_paralog	597	-0.0849282	0.0380328	-0.0752183	0.0662686	5158	11	no
HS3ST3A1	ENSG00000153976	0	0	4	HS3ST6	ENSG00000162040	HS3ST3A1_HS3ST6	Sanger	expr_paralog	237	-0.0784181	0.229092	0.0104681	0.87264	5158	11	no
HS3ST3A1	ENSG00000153976	0	0	4	NDST1	ENSG00000070614	HS3ST3A1_NDST1	Sanger	prot_paralog	58	-0.119101	0.263531	-0.135465	0.203001	5158	11	no
HS3ST3A1	ENSG00000153976	0	0	3	HS3ST4	ENSG00000182601	HS3ST3A1_HS3ST4	DRIVE	expr_paralog	350	0.0229571	0.662442	0.0184552	0.725647	5158	11	no
HS3ST3A1	ENSG00000153976	0	0	3	NDST1	ENSG00000070614	HS3ST3A1_NDST1	AVANA	prot_paralog	115	-0.00589177	0.935528	0.0422644	0.561557	5158	11	no
HS3ST3A1	ENSG00000153976	0	0	3	HS3ST4	ENSG00000182601	HS3ST3A1_HS3ST4	Sanger	expr_paralog	237	-0.0999685	0.124856	-0.010733	0.869445	5158	11	no
HS3ST3A1	ENSG00000153976	0	0	3	HS3ST3B1	ENSG00000125430	HS3ST3A1_HS3ST3B1	Sanger	expr_paralog	237	-0.0877034	0.178421	-0.0828345	0.203848	5158	11	no
HS3ST3A1	ENSG00000153976	0	0	3	HS3ST3A1	ENSG00000153976	HS3ST3A1_HS3ST3A1	Sanger	expr_cyclops	237	-0.167251	0.00989806	-0.145908	0.0246791	5158	11	no
HS3ST3A1	ENSG00000153976	0	0	3	HS3ST2	ENSG00000122254	HS3ST3A1_HS3ST2	DRIVE	expr_paralog	350	0.0474441	0.366754	0.0325567	0.535804	5158	11	no
HS3ST3A1	ENSG00000153976	0	0	3	NDST4	ENSG00000138653	HS3ST3A1_NDST4	Sanger	expr_paralog	237	-0.0157837	0.809	0.0321244	0.622676	5158	11	no
HS3ST3A1	ENSG00000153976	0	0	3	NDST1	ENSG00000070614	HS3ST3A1_NDST1	Sanger	expr_paralog	237	-0.0812906	0.212434	-0.114553	0.0784093	5158	11	no
HS3ST3A1	ENSG00000153976	0	0	3	HS3ST5	ENSG00000249853	HS3ST3A1_HS3ST5	DRIVE	expr_paralog	350	-0.203546	9.18836e-05	-0.256611	6.9654e-07	5158	11	no
HS3ST3A1	ENSG00000153976	0	0	3	NDST2	ENSG00000166507	HS3ST3A1_NDST2	Sanger	prot_paralog	-76	0.448617	0.0317834	0.475954	0.021694	5158	11	no
HS3ST3A1	ENSG00000153976	0	0	3	NDST3	ENSG00000164100	HS3ST3A1_NDST3	DRIVE	expr_paralog	350	-0.0836157	0.111252	-0.149336	0.00429864	5158	11	no
HS3ST3A1	ENSG00000153976	0	0	3	NDST2	ENSG00000166507	HS3ST3A1_NDST2	AVANA	prot_paralog	-183	0.00413257	0.979278	-0.0485819	0.759966	5158	11	no
HS3ST3A1	ENSG00000153976	0	0	3	NDST2	ENSG00000166507	HS3ST3A1_NDST2	DRIVE	expr_paralog	350	-0.130909	0.0124277	-0.142842	0.00633567	5158	11	no
HS3ST3A1	ENSG00000153976	0	0	3	HS3ST3A1	ENSG00000153976	HS3ST3A1_HS3ST3A1	DRIVE	expr_cyclops	350	-0.0511055	0.330895	-0.0330411	0.52975	5158	11	no
HS3ST3A1	ENSG00000153976	0	0	3	HS3ST6	ENSG00000162040	HS3ST3A1_HS3ST6	DRIVE	expr_paralog	350	0.0366319	0.485976	0.00508103	0.923038	5158	11	no
HS3ST3A1	ENSG00000153976	0	0	3	NDST3	ENSG00000164100	HS3ST3A1_NDST3	Sanger	expr_paralog	237	0.10353	0.11191	0.0480623	0.461473	5158	11	no
HS3ST3B1	ENSG00000125430	0	0	4	HS3ST4	ENSG00000182601	HS3ST3B1_HS3ST4	Sanger	expr_paralog	237	-0.089712	0.168644	-0.0377092	0.563492	5158	11	no
HS3ST3B1	ENSG00000125430	0	0	4	NDST1	ENSG00000070614	HS3ST3B1_NDST1	Sanger	prot_paralog	58	-0.0513397	0.630829	-0.0498072	0.641074	5158	11	no
HS3ST3B1	ENSG00000125430	0	0	4	HS3ST5	ENSG00000249853	HS3ST3B1_HS3ST5	Sanger	expr_paralog	237	-0.0950331	0.14468	-0.124144	0.0563322	5158	11	no
HS3ST3B1	ENSG00000125430	0	0	4	HS3ST6	ENSG00000162040	HS3ST3B1_HS3ST6	AVANA	expr_paralog	597	-0.0094778	0.81724	-0.0185646	0.650773	5158	11	no
HS3ST3B1	ENSG00000125430	0	0	4	HS3ST3B1	ENSG00000125430	HS3ST3B1_HS3ST3B1	Sanger	expr_cyclops	237	-0.111734	0.0860866	-0.0877664	0.178108	5158	11	no
HS3ST3B1	ENSG00000125430	0	0	4	HS3ST1	ENSG00000002587	HS3ST3B1_HS3ST1	AVANA	expr_paralog	597	0.0514722	0.209172	0.021506	0.599981	5158	11	no
HS3ST3B1	ENSG00000125430	0	0	4	NDST3	ENSG00000164100	HS3ST3B1_NDST3	DRIVE	expr_paralog	350	-0.00457577	0.930671	0.0083336	0.874102	5158	11	no
HS3ST3B1	ENSG00000125430	0	0	4	HS3ST3A1	ENSG00000153976	HS3ST3B1_HS3ST3A1	Sanger	expr_paralog	237	-0.288739	6.23753e-06	-0.193535	0.00277137	5158	11	yes
HS3ST3B1	ENSG00000125430	0	0	4	NDST2	ENSG00000166507	HS3ST3B1_NDST2	DRIVE	expr_paralog	350	-0.0324717	0.53687	-0.0344615	0.512199	5158	11	no
HS3ST3B1	ENSG00000125430	0	0	4	NDST2	ENSG00000166507	HS3ST3B1_NDST2	AVANA	expr_paralog	597	-0.0698352	0.088226	-0.0895302	0.0287168	5158	11	no
HS3ST3B1	ENSG00000125430	0	0	4	NDST1	ENSG00000070614	HS3ST3B1_NDST1	DRIVE	prot_paralog	98	-0.131159	0.0654977	-0.130979	0.0658715	5158	11	no
HS3ST3B1	ENSG00000125430	0	0	4	NDST1	ENSG00000070614	HS3ST3B1_NDST1	DRIVE	expr_paralog	350	-0.137927	0.00841275	-0.15893	0.00235703	5158	11	no
HS3ST3B1	ENSG00000125430	0	0	4	NDST2	ENSG00000166507	HS3ST3B1_NDST2	Sanger	expr_paralog	237	-0.0621965	0.340406	-0.0409232	0.530701	5158	11	no
HS3ST3B1	ENSG00000125430	0	0	4	NDST4	ENSG00000138653	HS3ST3B1_NDST4	AVANA	expr_paralog	597	-0.000692928	0.98652	0.024391	0.551978	5158	11	no
HS3ST3B1	ENSG00000125430	0	0	4	HS3ST5	ENSG00000249853	HS3ST3B1_HS3ST5	AVANA	expr_paralog	597	-0.0416875	0.309209	0.0207634	0.612635	5158	11	no
HS3ST3B1	ENSG00000125430	0	0	4	HS3ST6	ENSG00000162040	HS3ST3B1_HS3ST6	Sanger	expr_paralog	237	-0.145395	0.0251954	-0.102649	0.11501	5158	11	no
HS3ST3B1	ENSG00000125430	0	0	4	NDST2	ENSG00000166507	HS3ST3B1_NDST2	Sanger	prot_paralog	-76	0.0306324	0.88965	0.0896738	0.684082	5158	11	no
HS3ST3B1	ENSG00000125430	0	0	4	NDST3	ENSG00000164100	HS3ST3B1_NDST3	Sanger	expr_paralog	237	-0.11962	0.0660036	-0.067353	0.301802	5158	11	no
HS3ST3B1	ENSG00000125430	0	0	4	NDST3	ENSG00000164100	HS3ST3B1_NDST3	AVANA	expr_paralog	597	-0.0119433	0.770885	0.0178723	0.662979	5158	11	no
HS3ST3B1	ENSG00000125430	0	0	4	NDST4	ENSG00000138653	HS3ST3B1_NDST4	DRIVE	expr_paralog	350	-0.0589881	0.261638	0.0178468	0.734345	5158	11	no
HS3ST3B1	ENSG00000125430	0	0	4	HS3ST2	ENSG00000122254	HS3ST3B1_HS3ST2	Sanger	expr_paralog	237	-0.00298033	0.963598	0.012708	0.845698	5158	11	no
HS3ST3B1	ENSG00000125430	0	0	4	NDST4	ENSG00000138653	HS3ST3B1_NDST4	Sanger	expr_paralog	237	-0.106615	0.101566	-0.00791475	0.90353	5158	11	no
HS3ST3B1	ENSG00000125430	0	0	4	HS3ST3B1	ENSG00000125430	HS3ST3B1_HS3ST3B1	DRIVE	expr_cyclops	350	-0.0852801	0.10429	-0.0796153	0.129482	5158	11	no
HS3ST3B1	ENSG00000125430	0	1	3	NDST1	ENSG00000070614	HS3ST3B1_NDST1	Sanger	expr_paralog	237	-0.181522	0.0050622	-0.182525	0.00482048	5158	11	no
HS3ST3B1	ENSG00000125430	0	1	3	HS3ST3A1	ENSG00000153976	HS3ST3B1_HS3ST3A1	DRIVE	expr_paralog	350	-0.0981886	0.0612897	-0.118911	0.023273	5158	11	no
HS3ST3B1	ENSG00000125430	0	1	3	NDST1	ENSG00000070614	HS3ST3B1_NDST1	AVANA	prot_paralog	115	0.0727129	0.317485	0.136825	0.059103	5158	11	no
HS3ST3B1	ENSG00000125430	0	0	4	NDST2	ENSG00000166507	HS3ST3B1_NDST2	DRIVE	prot_paralog	-216	-0.310279	0.0483428	-0.328289	0.0361231	5158	11	no
HS3ST3B1	ENSG00000125430	0	0	4	NDST2	ENSG00000166507	HS3ST3B1_NDST2	AVANA	prot_paralog	-183	-0.0757637	0.633452	0.0627008	0.693232	5158	11	no
HS3ST3B1	ENSG00000125430	0	0	4	HS3ST6	ENSG00000162040	HS3ST3B1_HS3ST6	DRIVE	expr_paralog	350	-0.0750331	0.15311	-0.0291581	0.579232	5158	11	no
HS3ST3B1	ENSG00000125430	0	0	4	HS3ST2	ENSG00000122254	HS3ST3B1_HS3ST2	AVANA	expr_paralog	597	-0.0462405	0.259296	-0.0117453	0.774581	5158	11	no
HS3ST3B1	ENSG00000125430	0	0	4	HS3ST3A1	ENSG00000153976	HS3ST3B1_HS3ST3A1	AVANA	expr_paralog	597	-0.174638	1.77774e-05	-0.162719	6.49302e-05	5158	11	no
HS3ST3B1	ENSG00000125430	0	0	4	HS3ST4	ENSG00000182601	HS3ST3B1_HS3ST4	DRIVE	expr_paralog	350	0.0690455	0.188731	0.0560016	0.286603	5158	11	no
HS3ST3B1	ENSG00000125430	0	0	4	HS3ST1	ENSG00000002587	HS3ST3B1_HS3ST1	DRIVE	expr_paralog	350	0.209421	5.66166e-05	0.208982	5.87269e-05	5158	11	no
HS3ST3B1	ENSG00000125430	0	0	4	HS3ST2	ENSG00000122254	HS3ST3B1_HS3ST2	DRIVE	expr_paralog	350	0.0643643	0.220561	0.12471	0.0172924	5158	11	no
HS3ST3B1	ENSG00000125430	0	0	4	HS3ST3B1	ENSG00000125430	HS3ST3B1_HS3ST3B1	AVANA	expr_cyclops	597	-0.148758	0.000264927	-0.143032	0.000455742	5158	11	no
HS3ST3B1	ENSG00000125430	0	0	4	NDST1	ENSG00000070614	HS3ST3B1_NDST1	AVANA	expr_paralog	597	-0.0198502	0.628355	-0.0172287	0.674407	5158	11	no
HS3ST3B1	ENSG00000125430	0	0	4	HS3ST5	ENSG00000249853	HS3ST3B1_HS3ST5	DRIVE	expr_paralog	350	-0.110816	0.03456	-0.027777	0.597339	5158	11	no
HS3ST3B1	ENSG00000125430	0	0	4	HS3ST1	ENSG00000002587	HS3ST3B1_HS3ST1	Sanger	expr_paralog	237	0.226575	0.000438986	0.171106	0.00829778	5158	11	no
HS3ST3B1	ENSG00000125430	0	0	4	HS3ST4	ENSG00000182601	HS3ST3B1_HS3ST4	AVANA	expr_paralog	597	0.0305787	0.455815	-0.0201599	0.623004	5158	11	no
HS3ST4	ENSG00000182601	0	0	4	NDST1	ENSG00000070614	HS3ST4_NDST1	DRIVE	expr_paralog	350	0.0457915	0.3837	0.0279773	0.594698	5158	11	no
HS3ST4	ENSG00000182601	0	0	4	HS3ST1	ENSG00000002587	HS3ST4_HS3ST1	DRIVE	expr_paralog	350	-0.054681	0.298137	-0.0144324	0.783762	5158	11	no
HS3ST4	ENSG00000182601	0	0	4	HS3ST4	ENSG00000182601	HS3ST4_HS3ST4	Sanger	expr_cyclops	237	0.0177148	0.786164	-0.058601	0.369104	5158	11	no
HS3ST4	ENSG00000182601	0	0	4	NDST3	ENSG00000164100	HS3ST4_NDST3	DRIVE	expr_paralog	350	0.0644414	0.220007	0.0610915	0.24498	5158	11	no
HS3ST4	ENSG00000182601	0	0	4	NDST2	ENSG00000166507	HS3ST4_NDST2	DRIVE	expr_paralog	350	0.0895805	0.0878889	0.0670845	0.201628	5158	11	no
HS3ST4	ENSG00000182601	0	0	4	HS3ST3B1	ENSG00000125430	HS3ST4_HS3ST3B1	DRIVE	expr_paralog	350	-0.0389224	0.459107	0.0050812	0.923036	5158	11	no
HS3ST4	ENSG00000182601	0	0	4	HS3ST2	ENSG00000122254	HS3ST4_HS3ST2	AVANA	expr_paralog	597	0.00692465	0.865921	0.00762428	0.852523	5158	11	no
HS3ST4	ENSG00000182601	0	0	4	HS3ST6	ENSG00000162040	HS3ST4_HS3ST6	DRIVE	expr_paralog	350	-0.210222	5.29409e-05	-0.0751486	0.152477	5158	11	no
HS3ST4	ENSG00000182601	0	0	4	HS3ST2	ENSG00000122254	HS3ST4_HS3ST2	DRIVE	expr_paralog	350	0.0202061	0.700814	0.0894278	0.0884333	5158	11	no
HS3ST4	ENSG00000182601	0	0	4	HS3ST1	ENSG00000002587	HS3ST4_HS3ST1	Sanger	expr_paralog	237	0.0567248	0.384656	0.0567681	0.384292	5158	11	no
HS3ST4	ENSG00000182601	0	0	4	HS3ST6	ENSG00000162040	HS3ST4_HS3ST6	Sanger	expr_paralog	237	0.173828	0.00731077	0.0848373	0.193089	5158	11	no
HS3ST4	ENSG00000182601	0	0	4	NDST1	ENSG00000070614	HS3ST4_NDST1	Sanger	prot_paralog	58	-0.0938964	0.378711	-0.133281	0.210448	5158	11	no
HS3ST4	ENSG00000182601	0	0	4	NDST4	ENSG00000138653	HS3ST4_NDST4	DRIVE	expr_paralog	350	-0.0283079	0.590349	0.058507	0.265555	5158	11	no
HS3ST4	ENSG00000182601	0	0	4	HS3ST4	ENSG00000182601	HS3ST4_HS3ST4	AVANA	expr_cyclops	597	-0.105703	0.00975139	-0.122933	0.00262275	5158	11	no
HS3ST4	ENSG00000182601	0	0	4	HS3ST3A1	ENSG00000153976	HS3ST4_HS3ST3A1	DRIVE	expr_paralog	350	0.0758532	0.148657	0.0917114	0.0805667	5158	11	no
HS3ST4	ENSG00000182601	0	0	4	NDST1	ENSG00000070614	HS3ST4_NDST1	AVANA	prot_paralog	115	-0.0306972	0.673348	-0.018708	0.797276	5158	11	no
HS3ST4	ENSG00000182601	0	0	4	NDST2	ENSG00000166507	HS3ST4_NDST2	AVANA	prot_paralog	-183	-0.150312	0.342037	-0.0676684	0.670257	5158	11	no
HS3ST4	ENSG00000182601	0	0	4	NDST2	ENSG00000166507	HS3ST4_NDST2	Sanger	prot_paralog	-76	0.0256917	0.907367	0.0119794	0.956737	5158	11	no
HS3ST4	ENSG00000182601	0	1	2	HS3ST4	ENSG00000182601	HS3ST4_HS3ST4	DRIVE	expr_cyclops	350	0.0798574	0.128317	0.0337802	0.520579	5158	11	no
HS3ST4	ENSG00000182601	0	1	2	NDST2	ENSG00000166507	HS3ST4_NDST2	DRIVE	prot_paralog	-216	0.0644599	0.688864	-0.0241933	0.880651	5158	11	no
HS3ST4	ENSG00000182601	0	1	2	HS3ST3A1	ENSG00000153976	HS3ST4_HS3ST3A1	AVANA	expr_paralog	597	-0.0608299	0.137662	-0.0434484	0.289201	5158	11	no
HS3ST4	ENSG00000182601	0	4	0	HS3ST3B1	ENSG00000125430	HS3ST4_HS3ST3B1	AVANA	expr_paralog	597	-0.0290064	0.479323	-0.0119149	0.771415	5158	11	no
HS3ST4	ENSG00000182601	0	4	0	HS3ST2	ENSG00000122254	HS3ST4_HS3ST2	Sanger	expr_paralog	237	-0.064644	0.321706	0.0366302	0.574714	5158	11	no
HS3ST4	ENSG00000182601	0	4	0	HS3ST1	ENSG00000002587	HS3ST4_HS3ST1	AVANA	expr_paralog	597	0.135566	0.000897685	0.122669	0.00267947	5158	11	no
HS3ST4	ENSG00000182601	0	0	4	NDST3	ENSG00000164100	HS3ST4_NDST3	Sanger	expr_paralog	237	-0.18442	0.0043916	-0.138545	0.0330161	5158	11	no
HS3ST4	ENSG00000182601	0	0	4	NDST2	ENSG00000166507	HS3ST4_NDST2	AVANA	expr_paralog	597	-0.0377385	0.357321	-0.016744	0.683063	5158	11	no
HS3ST4	ENSG00000182601	0	0	4	HS3ST3A1	ENSG00000153976	HS3ST4_HS3ST3A1	Sanger	expr_paralog	237	-0.166522	0.0102296	-0.0858943	0.18758	5158	11	no
HS3ST4	ENSG00000182601	0	0	4	NDST1	ENSG00000070614	HS3ST4_NDST1	DRIVE	prot_paralog	98	0.0473999	0.507251	0.00850457	0.905343	5158	11	no
HS3ST4	ENSG00000182601	0	0	4	NDST4	ENSG00000138653	HS3ST4_NDST4	Sanger	expr_paralog	237	-0.0217145	0.739464	-0.0767997	0.238874	5158	11	no
HS3ST4	ENSG00000182601	0	0	4	HS3ST5	ENSG00000249853	HS3ST4_HS3ST5	DRIVE	expr_paralog	350	-0.0516288	0.325961	0.00029997	0.995449	5158	11	no
HS3ST4	ENSG00000182601	0	0	4	HS3ST5	ENSG00000249853	HS3ST4_HS3ST5	AVANA	expr_paralog	597	0.0512254	0.211366	0.0223055	0.586491	5158	11	no
HS3ST4	ENSG00000182601	0	0	4	HS3ST6	ENSG00000162040	HS3ST4_HS3ST6	AVANA	expr_paralog	597	0.0540782	0.186995	0.0281158	0.492924	5158	11	no
HS3ST4	ENSG00000182601	0	0	4	NDST1	ENSG00000070614	HS3ST4_NDST1	AVANA	expr_paralog	597	0.00740189	0.856777	-0.00977551	0.811605	5158	11	no
HS3ST4	ENSG00000182601	0	0	4	HS3ST3B1	ENSG00000125430	HS3ST4_HS3ST3B1	Sanger	expr_paralog	237	-0.134096	0.039132	-0.0931393	0.152892	5158	11	no
HS3ST4	ENSG00000182601	0	0	4	NDST1	ENSG00000070614	HS3ST4_NDST1	Sanger	expr_paralog	237	-0.0483438	0.458851	-0.0189123	0.772093	5158	11	no
HS3ST4	ENSG00000182601	0	0	4	NDST4	ENSG00000138653	HS3ST4_NDST4	AVANA	expr_paralog	597	-0.0502023	0.220641	-0.0894785	0.0288094	5158	11	no
HS3ST4	ENSG00000182601	0	0	4	HS3ST5	ENSG00000249853	HS3ST4_HS3ST5	Sanger	expr_paralog	237	-0.0202371	0.756614	0.142757	0.0279942	5158	11	no
HS3ST4	ENSG00000182601	0	0	4	NDST2	ENSG00000166507	HS3ST4_NDST2	Sanger	expr_paralog	237	0.114378	0.078868	0.0714967	0.272964	5158	11	no
HS3ST4	ENSG00000182601	0	0	4	NDST3	ENSG00000164100	HS3ST4_NDST3	AVANA	expr_paralog	597	-0.00312629	0.939239	0.0346556	0.397976	5158	11	no
HS3ST5	ENSG00000249853	0	0	4	HS3ST5	ENSG00000249853	HS3ST5_HS3ST5	AVANA	expr_cyclops	597	-0.0426217	0.298483	-0.0420523	0.304992	5158	11	no
HS3ST5	ENSG00000249853	0	0	4	HS3ST4	ENSG00000182601	HS3ST5_HS3ST4	DRIVE	expr_paralog	350	-0.0454128	0.38765	-0.0715006	0.173452	5158	11	no
HS3ST5	ENSG00000249853	0	0	4	HS3ST6	ENSG00000162040	HS3ST5_HS3ST6	DRIVE	expr_paralog	350	0.0846015	0.107085	0.0755018	0.150553	5158	11	no
HS3ST5	ENSG00000249853	0	0	4	NDST1	ENSG00000070614	HS3ST5_NDST1	AVANA	prot_paralog	115	-0.0207168	0.776056	-0.0811387	0.264491	5158	11	no
HS3ST5	ENSG00000249853	0	0	4	HS3ST3A1	ENSG00000153976	HS3ST5_HS3ST3A1	Sanger	expr_paralog	237	-0.00926839	0.887132	-0.0178769	0.784255	5158	11	no
HS3ST5	ENSG00000249853	0	0	4	HS3ST3B1	ENSG00000125430	HS3ST5_HS3ST3B1	Sanger	expr_paralog	237	0.0032726	0.960031	-0.0179225	0.783719	5158	11	no
HS3ST5	ENSG00000249853	0	0	4	HS3ST2	ENSG00000122254	HS3ST5_HS3ST2	AVANA	expr_paralog	597	-0.00518427	0.899411	-0.0579986	0.15697	5158	11	no
HS3ST5	ENSG00000249853	0	0	4	NDST3	ENSG00000164100	HS3ST5_NDST3	DRIVE	expr_paralog	350	0.0226741	0.666351	-0.0333063	0.52645	5158	11	no
HS3ST5	ENSG00000249853	0	0	4	HS3ST6	ENSG00000162040	HS3ST5_HS3ST6	Sanger	expr_paralog	237	-0.018774	0.773715	-0.0155596	0.81166	5158	11	no
HS3ST5	ENSG00000249853	0	0	4	NDST1	ENSG00000070614	HS3ST5_NDST1	DRIVE	prot_paralog	98	-0.0824043	0.248437	-0.0872155	0.221787	5158	11	no
HS3ST5	ENSG00000249853	0	0	4	HS3ST2	ENSG00000122254	HS3ST5_HS3ST2	Sanger	expr_paralog	237	0.0791087	0.225005	0.00745099	0.909157	5158	11	no
HS3ST5	ENSG00000249853	0	0	4	NDST1	ENSG00000070614	HS3ST5_NDST1	Sanger	expr_paralog	237	0.054823	0.400819	0.0364586	0.576509	5158	11	no
HS3ST5	ENSG00000249853	0	0	4	NDST2	ENSG00000166507	HS3ST5_NDST2	DRIVE	expr_paralog	350	0.0620405	0.237712	0.0439125	0.403538	5158	11	no
HS3ST5	ENSG00000249853	0	0	4	HS3ST5	ENSG00000249853	HS3ST5_HS3ST5	Sanger	expr_cyclops	237	0.055736	0.39301	-0.0385312	0.555014	5158	11	no
HS3ST5	ENSG00000249853	0	0	4	HS3ST1	ENSG00000002587	HS3ST5_HS3ST1	Sanger	expr_paralog	237	0.036235	0.578852	0.0548609	0.400493	5158	11	no
HS3ST5	ENSG00000249853	0	0	4	HS3ST4	ENSG00000182601	HS3ST5_HS3ST4	Sanger	expr_paralog	237	-0.0806813	0.215892	-0.0287393	0.659801	5158	11	no
HS3ST5	ENSG00000249853	0	0	4	NDST1	ENSG00000070614	HS3ST5_NDST1	AVANA	expr_paralog	597	-0.0154534	0.706312	-0.0532743	0.193643	5158	11	no
HS3ST5	ENSG00000249853	0	0	4	HS3ST3B1	ENSG00000125430	HS3ST5_HS3ST3B1	AVANA	expr_paralog	597	0.0170991	0.676717	-0.0323076	0.43073	5158	11	no
HS3ST5	ENSG00000249853	0	0	4	NDST4	ENSG00000138653	HS3ST5_NDST4	DRIVE	expr_paralog	350	0.00836768	0.873591	-0.014791	0.778527	5158	11	no
HS3ST5	ENSG00000249853	0	0	4	NDST1	ENSG00000070614	HS3ST5_NDST1	DRIVE	expr_paralog	350	0.0134141	0.798679	0.00403102	0.938908	5158	11	no
HS3ST5	ENSG00000249853	0	0	4	NDST3	ENSG00000164100	HS3ST5_NDST3	AVANA	expr_paralog	597	-0.0800677	0.0505381	-0.0842672	0.0395616	5158	11	no
HS3ST5	ENSG00000249853	0	0	4	NDST4	ENSG00000138653	HS3ST5_NDST4	Sanger	expr_paralog	237	-0.0273613	0.675162	-0.00180129	0.977994	5158	11	no
HS3ST5	ENSG00000249853	0	0	4	NDST4	ENSG00000138653	HS3ST5_NDST4	AVANA	expr_paralog	597	-0.0132518	0.746601	0.0618327	0.13128	5158	11	no
HS3ST5	ENSG00000249853	0	0	4	NDST3	ENSG00000164100	HS3ST5_NDST3	Sanger	expr_paralog	237	0.128399	0.0483361	0.0300737	0.64506	5158	11	no
HS3ST5	ENSG00000249853	0	0	4	HS3ST5	ENSG00000249853	HS3ST5_HS3ST5	DRIVE	expr_cyclops	350	0.122092	0.0198025	0.0554906	0.29103	5158	11	no
HS3ST5	ENSG00000249853	0	0	4	HS3ST6	ENSG00000162040	HS3ST5_HS3ST6	AVANA	expr_paralog	597	-0.0145248	0.723214	-0.0066019	0.872116	5158	11	no
HS3ST5	ENSG00000249853	0	0	4	HS3ST4	ENSG00000182601	HS3ST5_HS3ST4	AVANA	expr_paralog	597	0.0582247	0.155357	0.0258763	0.52802	5158	11	no
HS3ST5	ENSG00000249853	0	0	4	HS3ST3A1	ENSG00000153976	HS3ST5_HS3ST3A1	AVANA	expr_paralog	597	0.0268098	0.513238	-0.00345663	0.932833	5158	11	no
HS3ST5	ENSG00000249853	0	0	4	HS3ST1	ENSG00000002587	HS3ST5_HS3ST1	DRIVE	expr_paralog	350	0.0296259	0.573159	0.0565976	0.281496	5158	11	no
HS3ST5	ENSG00000249853	0	0	4	HS3ST3A1	ENSG00000153976	HS3ST5_HS3ST3A1	DRIVE	expr_paralog	350	-0.0349705	0.505984	-0.0170386	0.745952	5158	11	no
HS3ST5	ENSG00000249853	0	0	4	HS3ST1	ENSG00000002587	HS3ST5_HS3ST1	AVANA	expr_paralog	597	9.46354e-05	0.998159	-0.0538408	0.188941	5158	11	no
HS3ST5	ENSG00000249853	0	0	4	NDST2	ENSG00000166507	HS3ST5_NDST2	DRIVE	prot_paralog	-216	-0.0777003	0.629188	-0.0471762	0.769601	5158	11	no
HS3ST5	ENSG00000249853	0	0	4	NDST1	ENSG00000070614	HS3ST5_NDST1	Sanger	prot_paralog	58	0.0257398	0.809698	0.0191325	0.857949	5158	11	no
HS3ST5	ENSG00000249853	0	0	4	NDST2	ENSG00000166507	HS3ST5_NDST2	AVANA	prot_paralog	-183	-0.0963455	0.543876	-0.0680906	0.668318	5158	11	no
HS3ST5	ENSG00000249853	0	0	4	HS3ST3B1	ENSG00000125430	HS3ST5_HS3ST3B1	DRIVE	expr_paralog	350	0.0309603	0.556	0.0329881	0.530411	5158	11	no
HS3ST5	ENSG00000249853	0	0	4	NDST2	ENSG00000166507	HS3ST5_NDST2	Sanger	prot_paralog	-76	-0.258893	0.232932	-0.142574	0.516366	5158	11	no
HS3ST5	ENSG00000249853	0	0	4	NDST2	ENSG00000166507	HS3ST5_NDST2	AVANA	expr_paralog	597	0.00258817	0.949682	0.0146784	0.720409	5158	11	no
HS3ST5	ENSG00000249853	0	0	4	HS3ST2	ENSG00000122254	HS3ST5_HS3ST2	DRIVE	expr_paralog	350	-0.0461433	0.380054	-0.0231827	0.659332	5158	11	no
HS3ST5	ENSG00000249853	0	0	4	NDST2	ENSG00000166507	HS3ST5_NDST2	Sanger	expr_paralog	237	-0.0223778	0.731807	-0.0256436	0.6945	5158	11	no
HS3ST6	ENSG00000162040	1	0	4	HS3ST3B1	ENSG00000125430	HS3ST6_HS3ST3B1	DRIVE	expr_paralog	350	-0.0132211	0.801516	-0.0126102	0.810509	5158	11	no
HS3ST6	ENSG00000162040	1	0	4	HS3ST4	ENSG00000182601	HS3ST6_HS3ST4	DRIVE	expr_paralog	350	0.0146238	0.780966	0.0825884	0.115729	5158	11	no
HS3ST6	ENSG00000162040	1	0	4	NDST3	ENSG00000164100	HS3ST6_NDST3	DRIVE	expr_paralog	350	-0.0322432	0.539741	-0.128517	0.0141398	5158	11	no
HS3ST6	ENSG00000162040	1	0	4	NDST1	ENSG00000070614	HS3ST6_NDST1	DRIVE	prot_paralog	100	-0.0603567	0.397082	-0.0928445	0.192131	5158	11	no
HS3ST6	ENSG00000162040	1	0	4	HS3ST2	ENSG00000122254	HS3ST6_HS3ST2	AVANA	expr_paralog	597	0.0217416	0.59599	0.0479916	0.241669	5158	11	no
HS3ST6	ENSG00000162040	1	0	4	HS3ST3A1	ENSG00000153976	HS3ST6_HS3ST3A1	Sanger	expr_paralog	237	-0.0641013	0.325795	-0.0223835	0.731741	5158	11	no
HS3ST6	ENSG00000162040	1	0	4	HS3ST3B1	ENSG00000125430	HS3ST6_HS3ST3B1	AVANA	expr_paralog	597	-0.016685	0.68412	-0.025095	0.540557	5158	11	no
HS3ST6	ENSG00000162040	1	0	4	NDST1	ENSG00000070614	HS3ST6_NDST1	Sanger	expr_paralog	237	0.00936478	0.885966	0.00288981	0.964703	5158	11	no
HS3ST6	ENSG00000162040	1	0	4	NDST1	ENSG00000070614	HS3ST6_NDST1	AVANA	prot_paralog	115	-0.122727	0.0907639	-0.118811	0.101626	5158	11	no
HS3ST6	ENSG00000162040	1	0	4	HS3ST1	ENSG00000002587	HS3ST6_HS3ST1	Sanger	expr_paralog	237	-0.0708012	0.277669	-0.0320396	0.623595	5158	11	no
HS3ST6	ENSG00000162040	1	0	4	HS3ST6	ENSG00000162040	HS3ST6_HS3ST6	AVANA	expr_cyclops	597	0.0527541	0.198036	0.0343022	0.402809	5158	11	no
HS3ST6	ENSG00000162040	1	0	4	NDST1	ENSG00000070614	HS3ST6_NDST1	DRIVE	expr_paralog	350	-0.0505081	0.336586	-0.08024	0.126492	5158	11	no
HS3ST6	ENSG00000162040	1	0	4	HS3ST5	ENSG00000249853	HS3ST6_HS3ST5	AVANA	expr_paralog	597	0.00736902	0.857406	-0.014349	0.726428	5158	11	no
HS3ST6	ENSG00000162040	1	0	4	HS3ST5	ENSG00000249853	HS3ST6_HS3ST5	DRIVE	expr_paralog	350	-0.158463	0.00242892	-0.183909	0.000420574	5158	11	no
HS3ST6	ENSG00000162040	1	0	4	HS3ST6	ENSG00000162040	HS3ST6_HS3ST6	Sanger	expr_cyclops	237	0.0214526	0.742495	-0.00934119	0.886252	5158	11	no
HS3ST6	ENSG00000162040	1	0	4	NDST2	ENSG00000166507	HS3ST6_NDST2	DRIVE	prot_paralog	-212	-0.365311	0.0160039	-0.331041	0.030131	5158	11	no
HS3ST6	ENSG00000162040	1	0	4	HS3ST1	ENSG00000002587	HS3ST6_HS3ST1	DRIVE	expr_paralog	350	-0.0751704	0.152358	-0.0290704	0.580374	5158	11	no
HS3ST6	ENSG00000162040	1	0	4	HS3ST2	ENSG00000122254	HS3ST6_HS3ST2	DRIVE	expr_paralog	350	0.107154	0.0410304	0.104227	0.046912	5158	11	no
HS3ST6	ENSG00000162040	1	0	4	HS3ST3B1	ENSG00000125430	HS3ST6_HS3ST3B1	Sanger	expr_paralog	237	-0.0507011	0.437214	-0.0511601	0.43307	5158	11	no
HS3ST6	ENSG00000162040	1	0	4	NDST4	ENSG00000138653	HS3ST6_NDST4	Sanger	expr_paralog	237	0.0840074	0.197496	-0.0299234	0.646714	5158	11	no
HS3ST6	ENSG00000162040	1	0	4	HS3ST3A1	ENSG00000153976	HS3ST6_HS3ST3A1	AVANA	expr_paralog	597	-0.00929075	0.820785	-0.0395366	0.334859	5158	11	no
HS3ST6	ENSG00000162040	1	0	4	NDST4	ENSG00000138653	HS3ST6_NDST4	AVANA	expr_paralog	597	-0.0357466	0.383282	-0.00354841	0.931054	5158	11	no
HS3ST6	ENSG00000162040	1	0	4	NDST2	ENSG00000166507	HS3ST6_NDST2	Sanger	prot_paralog	-76	0.259881	0.23109	0.241541	0.266857	5158	11	no
HS3ST6	ENSG00000162040	1	0	4	HS3ST3A1	ENSG00000153976	HS3ST6_HS3ST3A1	DRIVE	expr_paralog	350	0.026294	0.617062	0.0273772	0.602628	5158	11	no
HS3ST6	ENSG00000162040	1	0	4	HS3ST6	ENSG00000162040	HS3ST6_HS3ST6	DRIVE	expr_cyclops	350	-0.0486069	0.355113	-0.0550955	0.294484	5158	11	no
HS3ST6	ENSG00000162040	1	0	4	HS3ST2	ENSG00000122254	HS3ST6_HS3ST2	Sanger	expr_paralog	237	-0.00735418	0.910333	-0.00127095	0.984472	5158	11	no
HS3ST6	ENSG00000162040	1	0	4	HS3ST4	ENSG00000182601	HS3ST6_HS3ST4	AVANA	expr_paralog	597	-0.0557515	0.1737	-0.0459148	0.26267	5158	11	no
HS3ST6	ENSG00000162040	1	0	4	HS3ST1	ENSG00000002587	HS3ST6_HS3ST1	AVANA	expr_paralog	597	0.0445544	0.277089	0.0456883	0.265034	5158	11	no
HS3ST6	ENSG00000162040	1	0	4	NDST4	ENSG00000138653	HS3ST6_NDST4	DRIVE	expr_paralog	350	-0.0220386	0.675161	-0.0161654	0.758558	5158	11	no
HS3ST6	ENSG00000162040	1	0	4	NDST3	ENSG00000164100	HS3ST6_NDST3	AVANA	expr_paralog	597	0.0102105	0.803389	-0.044911	0.273259	5158	11	no
HS3ST6	ENSG00000162040	1	0	4	NDST1	ENSG00000070614	HS3ST6_NDST1	Sanger	prot_paralog	58	0.140618	0.186184	0.0704853	0.509153	5158	11	no
HS3ST6	ENSG00000162040	1	0	4	NDST2	ENSG00000166507	HS3ST6_NDST2	DRIVE	expr_paralog	350	0.0426977	0.416683	0.0536873	0.307016	5158	11	no
HS3ST6	ENSG00000162040	1	0	4	NDST3	ENSG00000164100	HS3ST6_NDST3	Sanger	expr_paralog	237	-0.0478562	0.463399	0.0148449	0.820161	5158	11	no
HS3ST6	ENSG00000162040	1	0	4	NDST2	ENSG00000166507	HS3ST6_NDST2	AVANA	prot_paralog	-183	-0.116765	0.461479	-0.057183	0.719072	5158	11	no
HS3ST6	ENSG00000162040	1	0	4	HS3ST4	ENSG00000182601	HS3ST6_HS3ST4	Sanger	expr_paralog	237	-0.123289	0.0580647	-0.0449752	0.490777	5158	11	no
HS3ST6	ENSG00000162040	1	0	4	NDST1	ENSG00000070614	HS3ST6_NDST1	AVANA	expr_paralog	597	-0.0251412	0.53981	-0.0104062	0.799701	5158	11	no
HS3ST6	ENSG00000162040	1	0	4	HS3ST5	ENSG00000249853	HS3ST6_HS3ST5	Sanger	expr_paralog	237	0.0645064	0.32274	0.129314	0.0467453	5158	11	no
HS3ST6	ENSG00000162040	1	0	4	NDST2	ENSG00000166507	HS3ST6_NDST2	Sanger	expr_paralog	237	0.0231476	0.722952	0.0477522	0.464372	5158	11	no
HS3ST6	ENSG00000162040	1	0	4	NDST2	ENSG00000166507	HS3ST6_NDST2	AVANA	expr_paralog	597	-0.054772	0.181394	-0.0312451	0.44605	5158	11	no
HS6ST1	ENSG00000136720	0	0	4	HS6ST3	ENSG00000185352	HS6ST1_HS6ST3	AVANA	expr_paralog	597	0.00498749	0.90321	0.00429037	0.916685	2443	3	no
HS6ST1	ENSG00000136720	0	0	3	HS6ST3	ENSG00000185352	HS6ST1_HS6ST3	Sanger	expr_paralog	237	0.0368759	0.572149	-0.0473342	0.468296	2443	3	no
HS6ST1	ENSG00000136720	0	0	3	HS6ST1	ENSG00000136720	HS6ST1_HS6ST1	Sanger	expr_cyclops	237	-0.0842046	0.196442	-0.086541	0.184267	2443	3	no
HS6ST1	ENSG00000136720	0	0	3	HS6ST2	ENSG00000171004	HS6ST1_HS6ST2	Sanger	expr_paralog	237	0.0638929	0.327373	0.044712	0.493321	2443	3	no
HS6ST1	ENSG00000136720	0	1	3	HS6ST1	ENSG00000136720	HS6ST1_HS6ST1	AVANA	expr_cyclops	597	0.00939424	0.818823	-0.0254485	0.534867	2443	3	no
HS6ST1	ENSG00000136720	0	1	3	HS6ST2	ENSG00000171004	HS6ST1_HS6ST2	AVANA	expr_paralog	597	0.0639569	0.118519	0.0751168	0.0666364	2443	3	no
HS6ST2	ENSG00000171004	0	0	4	HS6ST3	ENSG00000185352	HS6ST2_HS6ST3	AVANA	expr_paralog	591	0.0416971	0.310321	0.00503005	0.902633	2443	3	no
HS6ST2	ENSG00000171004	0	0	4	HS6ST1	ENSG00000136720	HS6ST2_HS6ST1	AVANA	expr_paralog	591	0.0452003	0.271389	0.077727	0.0583253	2443	3	no
HS6ST2	ENSG00000171004	0	0	4	HS6ST2	ENSG00000171004	HS6ST2_HS6ST2	Sanger	expr_cyclops	237	0.139225	0.0321573	0.105104	0.106534	2443	3	no
HS6ST2	ENSG00000171004	0	0	4	HS6ST1	ENSG00000136720	HS6ST2_HS6ST1	Sanger	expr_paralog	237	-0.0220217	0.735915	-0.11112	0.0878367	2443	3	no
HS6ST2	ENSG00000171004	0	0	4	HS6ST2	ENSG00000171004	HS6ST2_HS6ST2	AVANA	expr_cyclops	591	0.0917559	0.0253325	0.0958727	0.0194348	2443	3	no
HS6ST2	ENSG00000171004	0	1	3	HS6ST3	ENSG00000185352	HS6ST2_HS6ST3	Sanger	expr_paralog	237	0.0839306	0.197907	-0.0205135	0.753396	2443	3	no
HS6ST3	ENSG00000185352	1	1	3	HS6ST2	ENSG00000171004	HS6ST3_HS6ST2	Sanger	expr_paralog	237	0.0347897	0.594096	0.0142917	0.826754	2443	3	no
HS6ST3	ENSG00000185352	1	1	3	HS6ST1	ENSG00000136720	HS6ST3_HS6ST1	Sanger	expr_paralog	237	-0.0251745	0.699816	-0.0205813	0.752608	2443	3	no
HS6ST3	ENSG00000185352	1	0	4	HS6ST3	ENSG00000185352	HS6ST3_HS6ST3	AVANA	expr_cyclops	597	0.0087952	0.830195	-0.0728552	0.0752813	2443	3	no
HS6ST3	ENSG00000185352	1	0	4	HS6ST2	ENSG00000171004	HS6ST3_HS6ST2	AVANA	expr_paralog	597	0.100607	0.0139216	0.0959222	0.019067	2443	3	no
HS6ST3	ENSG00000185352	1	0	4	HS6ST3	ENSG00000185352	HS6ST3_HS6ST3	Sanger	expr_cyclops	237	-0.0268378	0.681034	0.0125892	0.847122	2443	3	no
HS6ST3	ENSG00000185352	1	0	4	HS6ST1	ENSG00000136720	HS6ST3_HS6ST1	AVANA	expr_paralog	597	-0.00274506	0.946636	-0.0251768	0.539237	2443	3	no
HSD11B1	ENSG00000117594	0	0	4	HSD11B1	ENSG00000117594	HSD11B1_HSD11B1	DRIVE	expr_cyclops	350	0.0382401	0.467023	0.150255	0.00406394	14868	2	no
HSD11B1	ENSG00000117594	0	0	4	HSD11B1L	ENSG00000167733	HSD11B1_HSD11B1L	Sanger	expr_paralog	237	0.0402422	0.537567	0.0648378	0.320255	14868	2	no
HSD11B1	ENSG00000117594	0	0	4	HSD11B1	ENSG00000117594	HSD11B1_HSD11B1	Sanger	expr_cyclops	237	0.0404574	0.535393	-0.00514515	0.937199	14868	2	no
HSD11B1	ENSG00000117594	0	0	4	HSD11B1	ENSG00000117594	HSD11B1_HSD11B1	AVANA	expr_cyclops	597	0.0267738	0.513803	0.00872781	0.831476	14868	2	no
HSD11B1	ENSG00000117594	0	0	4	HSD11B1L	ENSG00000167733	HSD11B1_HSD11B1L	AVANA	expr_paralog	597	0.0805276	0.0492237	0.0464139	0.257511	14868	2	no
HSD11B1	ENSG00000117594	0	0	4	HSD11B1L	ENSG00000167733	HSD11B1_HSD11B1L	DRIVE	expr_paralog	350	-0.147887	0.00469334	-0.108674	0.0382306	14868	2	no
HSD11B1L	ENSG00000167733	0	0	4	HSD11B1	ENSG00000117594	HSD11B1L_HSD11B1	DRIVE	expr_paralog	350	-0.061639	0.240769	-0.0266489	0.612316	14868	2	no
HSD11B1L	ENSG00000167733	0	0	4	HSD11B1L	ENSG00000167733	HSD11B1L_HSD11B1L	DRIVE	expr_cyclops	350	-0.0520399	0.322118	-0.0676597	0.197781	14868	2	no
HSD11B1L	ENSG00000167733	0	0	4	HSD11B1	ENSG00000117594	HSD11B1L_HSD11B1	AVANA	expr_paralog	597	0.0251509	0.539655	0.0208728	0.610763	14868	2	no
HSD11B1L	ENSG00000167733	0	0	4	HSD11B1L	ENSG00000167733	HSD11B1L_HSD11B1L	AVANA	expr_cyclops	597	0.038893	0.342792	0.00359581	0.930135	14868	2	no
HSD11B1L	ENSG00000167733	0	0	4	HSD11B1	ENSG00000117594	HSD11B1L_HSD11B1	Sanger	expr_paralog	237	-0.0817384	0.209917	-0.0255197	0.695903	14868	2	no
HSD11B1L	ENSG00000167733	0	0	4	HSD11B1L	ENSG00000167733	HSD11B1L_HSD11B1L	Sanger	expr_cyclops	237	0.0940227	0.149019	0.11811	0.0695192	14868	2	no
HSD11B2	ENSG00000176387	0	0	4	HSD17B6	ENSG00000025423	HSD11B2_HSD17B6	AVANA	expr_paralog	597	0.0406699	0.321179	0.0379132	0.355098	2528	14	no
HSD11B2	ENSG00000176387	0	0	4	DHRS7C	ENSG00000184544	HSD11B2_DHRS7C	AVANA	expr_paralog	597	-0.017774	0.664719	0.0212895	0.603657	2528	14	no
HSD11B2	ENSG00000176387	0	0	4	RDH5	ENSG00000135437	HSD11B2_RDH5	AVANA	expr_paralog	597	-0.0184213	0.653292	-0.0373233	0.362639	2528	14	no
HSD11B2	ENSG00000176387	0	0	4	RDH8	ENSG00000080511	HSD11B2_RDH8	AVANA	expr_paralog	597	0.0430126	0.29407	0.0633234	0.122219	2528	14	no
HSD11B2	ENSG00000176387	0	0	4	SDR9C7	ENSG00000170426	HSD11B2_SDR9C7	DRIVE	expr_paralog	350	-0.0165935	0.752369	-0.111052	0.034175	2528	14	no
HSD11B2	ENSG00000176387	0	0	4	DHRS7	ENSG00000100612	HSD11B2_DHRS7	Sanger	prot_paralog	122	0.0759663	0.405612	0.130621	0.151555	2528	14	no
HSD11B2	ENSG00000176387	0	0	4	RDH16	ENSG00000139547	HSD11B2_RDH16	Sanger	expr_paralog	237	0.188041	0.00366657	0.0738432	0.257492	2528	14	no
HSD11B2	ENSG00000176387	0	0	4	DHRS7B	ENSG00000109016	HSD11B2_DHRS7B	AVANA	expr_paralog	597	0.0739638	0.0709361	0.0852007	0.0374173	2528	14	no
HSD11B2	ENSG00000176387	0	0	4	HSD17B2	ENSG00000086696	HSD11B2_HSD17B2	AVANA	expr_paralog	597	0.0836683	0.0409915	0.0499549	0.222928	2528	14	no
HSD11B2	ENSG00000176387	0	0	4	RDH16	ENSG00000139547	HSD11B2_RDH16	AVANA	expr_paralog	597	0.0540522	0.187207	0.00923444	0.821853	2528	14	no
HSD11B2	ENSG00000176387	0	0	4	DHRS7C	ENSG00000184544	HSD11B2_DHRS7C	DRIVE	expr_paralog	350	0.00896711	0.86462	0.0209204	0.690773	2528	14	no
HSD11B2	ENSG00000176387	0	0	4	KDSR	ENSG00000119537	HSD11B2_KDSR	AVANA	expr_paralog	597	0.0223928	0.585027	0.0312494	0.445988	2528	14	no
HSD11B2	ENSG00000176387	0	0	4	RDH8	ENSG00000080511	HSD11B2_RDH8	Sanger	expr_paralog	237	-0.0541169	0.406922	-0.0269159	0.680157	2528	14	no
HSD11B2	ENSG00000176387	0	0	4	RDH16	ENSG00000139547	HSD11B2_RDH16	AVANA	prot_paralog	-203	-0.506232	0.00311442	-0.51986	0.0022919	2528	14	yes
HSD11B2	ENSG00000176387	0	0	4	DHRS9	ENSG00000073737	HSD11B2_DHRS9	DRIVE	prot_paralog	38	-0.0744622	0.337424	-0.0663465	0.392844	2528	14	no
HSD11B2	ENSG00000176387	0	0	4	HSD17B2	ENSG00000086696	HSD11B2_HSD17B2	Sanger	expr_paralog	237	0.0989176	0.12889	0.0504354	0.439623	2528	14	no
HSD11B2	ENSG00000176387	0	0	4	DHRS9	ENSG00000073737	HSD11B2_DHRS9	Sanger	prot_paralog	26	0.0820289	0.487182	-0.00304952	0.979428	2528	14	no
HSD11B2	ENSG00000176387	0	0	4	HSD17B1	ENSG00000108786	HSD11B2_HSD17B1	AVANA	expr_paralog	597	-0.0261065	0.524355	-0.0349276	0.394282	2528	14	no
HSD11B2	ENSG00000176387	0	0	4	KDSR	ENSG00000119537	HSD11B2_KDSR	AVANA	prot_paralog	267	-0.0252251	0.681576	-0.0318402	0.604483	2528	14	no
HSD11B2	ENSG00000176387	0	0	4	HSD11B2	ENSG00000176387	HSD11B2_HSD11B2	Sanger	expr_cyclops	237	0.306494	1.5114e-06	0.281014	1.12252e-05	2528	14	yes
HSD11B2	ENSG00000176387	0	0	4	HSD17B6	ENSG00000025423	HSD11B2_HSD17B6	Sanger	expr_paralog	237	0.0591389	0.364718	0.0589829	0.365987	2528	14	no
HSD11B2	ENSG00000176387	0	0	4	DHRS9	ENSG00000073737	HSD11B2_DHRS9	AVANA	expr_paralog	597	0.0587545	0.151626	0.0351686	0.391025	2528	14	no
HSD11B2	ENSG00000176387	0	0	4	HSD11B2	ENSG00000176387	HSD11B2_HSD11B2	AVANA	expr_cyclops	597	0.0159987	0.696455	-0.0209246	0.609877	2528	14	no
HSD11B2	ENSG00000176387	0	0	4	DHRS7B	ENSG00000109016	HSD11B2_DHRS7B	Sanger	expr_paralog	237	0.172003	0.00795993	0.0994868	0.126693	2528	14	no
HSD11B2	ENSG00000176387	0	0	4	HSD17B1	ENSG00000108786	HSD11B2_HSD17B1	Sanger	expr_paralog	237	0.0859547	0.187269	0.117901	0.0700176	2528	14	no
HSD11B2	ENSG00000176387	0	0	4	RDH16	ENSG00000139547	HSD11B2_RDH16	Sanger	prot_paralog	-92	-0.164286	0.558497	-0.0936256	0.739978	2528	14	no
HSD11B2	ENSG00000176387	0	0	4	RDH5	ENSG00000135437	HSD11B2_RDH5	Sanger	expr_paralog	237	0.0591792	0.364391	0.0923075	0.156609	2528	14	no
HSD11B2	ENSG00000176387	0	0	4	HSD17B6	ENSG00000025423	HSD11B2_HSD17B6	DRIVE	expr_paralog	350	0.0649878	0.216113	0.0387035	0.461638	2528	14	no
HSD11B2	ENSG00000176387	0	0	4	DHRS7	ENSG00000100612	HSD11B2_DHRS7	AVANA	expr_paralog	597	0.0570619	0.163789	0.0265614	0.517151	2528	14	no
HSD11B2	ENSG00000176387	0	0	4	DHRS9	ENSG00000073737	HSD11B2_DHRS9	DRIVE	expr_paralog	350	-0.0232708	0.65812	-0.0392475	0.455362	2528	14	no
HSD11B2	ENSG00000176387	0	0	4	KDSR	ENSG00000119537	HSD11B2_KDSR	Sanger	prot_paralog	122	-0.00625535	0.945482	-0.012259	0.89339	2528	14	no
HSD11B2	ENSG00000176387	0	0	4	KDSR	ENSG00000119537	HSD11B2_KDSR	DRIVE	prot_paralog	272	0.0182254	0.759336	0.0371818	0.531867	2528	14	no
HSD11B2	ENSG00000176387	0	0	4	DHRS7	ENSG00000100612	HSD11B2_DHRS7	Sanger	expr_paralog	237	0.107211	0.0996593	0.160792	0.0131965	2528	14	no
HSD11B2	ENSG00000176387	0	0	4	RDH16	ENSG00000139547	HSD11B2_RDH16	DRIVE	prot_paralog	-232	0.0538192	0.766114	-0.0881169	0.625815	2528	14	no
HSD11B2	ENSG00000176387	0	0	4	DHRS7	ENSG00000100612	HSD11B2_DHRS7	DRIVE	prot_paralog	272	-0.113211	0.0562678	-0.120856	0.0414704	2528	14	no
HSD11B2	ENSG00000176387	0	0	4	DHRS7B	ENSG00000109016	HSD11B2_DHRS7B	DRIVE	expr_paralog	350	-0.0379806	0.470054	-0.0483165	0.357998	2528	14	no
HSD11B2	ENSG00000176387	0	0	4	SDR9C7	ENSG00000170426	HSD11B2_SDR9C7	AVANA	expr_paralog	597	0.068911	0.0925275	0.0303498	0.459196	2528	14	no
HSD11B2	ENSG00000176387	0	0	4	HSD17B2	ENSG00000086696	HSD11B2_HSD17B2	DRIVE	expr_paralog	350	-0.116976	0.0256316	-0.0832606	0.112784	2528	14	no
HSD11B2	ENSG00000176387	0	0	4	BDH1	ENSG00000161267	HSD11B2_BDH1	AVANA	expr_paralog	597	0.0183931	0.653789	0.0171158	0.676419	2528	14	no
HSD11B2	ENSG00000176387	0	0	4	SDR9C7	ENSG00000170426	HSD11B2_SDR9C7	Sanger	expr_paralog	237	0.0289859	0.657067	0.115734	0.0753599	2528	14	no
HSD11B2	ENSG00000176387	0	0	4	KDSR	ENSG00000119537	HSD11B2_KDSR	Sanger	expr_paralog	237	-0.117263	0.0715589	-0.0657191	0.313708	2528	14	no
HSD11B2	ENSG00000176387	0	0	4	DHRS7C	ENSG00000184544	HSD11B2_DHRS7C	Sanger	expr_paralog	237	0.181541	0.00505752	0.119319	0.066693	2528	14	no
HSD11B2	ENSG00000176387	0	0	4	HSD17B1	ENSG00000108786	HSD11B2_HSD17B1	DRIVE	expr_paralog	350	0.0320814	0.541779	0.0308584	0.557301	2528	14	no
HSD11B2	ENSG00000176387	0	0	4	RDH8	ENSG00000080511	HSD11B2_RDH8	DRIVE	expr_paralog	350	-0.0647722	0.217644	-0.0676923	0.197564	2528	14	no
HSD11B2	ENSG00000176387	0	0	4	RDH16	ENSG00000139547	HSD11B2_RDH16	DRIVE	expr_paralog	350	-0.104963	0.0453707	-0.0662827	0.207082	2528	14	no
HSD11B2	ENSG00000176387	0	0	4	DHRS9	ENSG00000073737	HSD11B2_DHRS9	AVANA	prot_paralog	49	0.0498525	0.533911	0.000164463	0.998364	2528	14	no
HSD11B2	ENSG00000176387	0	0	4	BDH1	ENSG00000161267	HSD11B2_BDH1	DRIVE	expr_paralog	350	-0.0305627	0.561086	-0.0370962	0.480463	2528	14	no
HSD11B2	ENSG00000176387	0	0	4	HSD11B2	ENSG00000176387	HSD11B2_HSD11B2	DRIVE	expr_cyclops	350	-0.0816642	0.119876	-0.093936	0.0734571	2528	14	no
HSD11B2	ENSG00000176387	0	0	4	DHRS7	ENSG00000100612	HSD11B2_DHRS7	AVANA	prot_paralog	267	-0.0435984	0.478077	-0.0552042	0.368921	2528	14	no
HSD11B2	ENSG00000176387	0	0	4	BDH1	ENSG00000161267	HSD11B2_BDH1	Sanger	expr_paralog	237	0.120229	0.064628	0.0877886	0.177998	2528	14	no
HSD11B2	ENSG00000176387	0	0	4	DHRS9	ENSG00000073737	HSD11B2_DHRS9	Sanger	expr_paralog	237	0.0036606	0.955297	-0.00227716	0.972182	2528	14	no
HSD11B2	ENSG00000176387	0	0	4	RDH5	ENSG00000135437	HSD11B2_RDH5	DRIVE	expr_paralog	350	-0.0219356	0.676594	-0.0393879	0.453749	2528	14	no
HSD11B2	ENSG00000176387	0	0	4	KDSR	ENSG00000119537	HSD11B2_KDSR	DRIVE	expr_paralog	350	0.056948	0.278524	0.0575019	0.273868	2528	14	no
HSD11B2	ENSG00000176387	0	0	4	DHRS7	ENSG00000100612	HSD11B2_DHRS7	DRIVE	expr_paralog	350	-0.0587111	0.263888	-0.0858611	0.101942	2528	14	no
HSD17B1	ENSG00000108786	0	0	4	RDH16	ENSG00000139547	HSD17B1_RDH16	AVANA	prot_paralog	-203	-0.11327	0.53707	-0.20039	0.271472	2528	14	no
HSD17B1	ENSG00000108786	0	0	4	DHRS7	ENSG00000100612	HSD17B1_DHRS7	AVANA	expr_paralog	597	0.0341743	0.404567	0.00515363	0.900002	2528	14	no
HSD17B1	ENSG00000108786	0	0	4	BDH1	ENSG00000161267	HSD17B1_BDH1	Sanger	expr_paralog	237	0.0307225	0.637943	-0.017426	0.789568	2528	14	no
HSD17B1	ENSG00000108786	0	0	4	BDH1	ENSG00000161267	HSD17B1_BDH1	AVANA	expr_paralog	597	-0.0164073	0.689101	-0.0264396	0.519074	2528	14	no
HSD17B1	ENSG00000108786	0	0	4	SDR9C7	ENSG00000170426	HSD17B1_SDR9C7	DRIVE	expr_paralog	350	-0.0910144	0.0829052	-0.0115332	0.826425	2528	14	no
HSD17B1	ENSG00000108786	0	0	4	DHRS7	ENSG00000100612	HSD17B1_DHRS7	Sanger	expr_paralog	237	0.0261003	0.689339	0.0390842	0.549345	2528	14	no
HSD17B1	ENSG00000108786	0	0	4	DHRS7	ENSG00000100612	HSD17B1_DHRS7	Sanger	prot_paralog	122	0.112699	0.216486	0.0673982	0.46075	2528	14	no
HSD17B1	ENSG00000108786	0	0	4	RDH8	ENSG00000080511	HSD17B1_RDH8	AVANA	expr_paralog	597	0.00775001	0.850119	0.0210348	0.607996	2528	14	no
HSD17B1	ENSG00000108786	0	0	4	DHRS9	ENSG00000073737	HSD17B1_DHRS9	DRIVE	expr_paralog	350	0.0416896	0.427781	0.0185552	0.724222	2528	14	no
HSD17B1	ENSG00000108786	0	0	4	KDSR	ENSG00000119537	HSD17B1_KDSR	DRIVE	expr_paralog	350	-0.0293395	0.576874	-0.0444031	0.398301	2528	14	no
HSD17B1	ENSG00000108786	0	0	4	DHRS7B	ENSG00000109016	HSD17B1_DHRS7B	DRIVE	expr_paralog	350	0.11792	0.0244561	0.0954026	0.0690559	2528	14	no
HSD17B1	ENSG00000108786	0	0	4	HSD17B2	ENSG00000086696	HSD17B1_HSD17B2	DRIVE	expr_paralog	350	0.134139	0.0104072	0.196432	0.000162197	2528	14	no
HSD17B1	ENSG00000108786	0	0	4	RDH8	ENSG00000080511	HSD17B1_RDH8	DRIVE	expr_paralog	350	0.14178	0.00674081	0.109297	0.0371304	2528	14	no
HSD17B1	ENSG00000108786	0	0	4	DHRS9	ENSG00000073737	HSD17B1_DHRS9	Sanger	prot_paralog	26	0.0967494	0.412201	0.00278198	0.981232	2528	14	no
HSD17B1	ENSG00000108786	0	0	4	SDR9C7	ENSG00000170426	HSD17B1_SDR9C7	AVANA	expr_paralog	597	0.0520991	0.203671	0.0689795	0.0922027	2528	14	no
HSD17B1	ENSG00000108786	0	0	4	BDH1	ENSG00000161267	HSD17B1_BDH1	DRIVE	expr_paralog	350	0.0364739	0.487861	0.0277686	0.597451	2528	14	no
HSD17B1	ENSG00000108786	0	0	4	DHRS7C	ENSG00000184544	HSD17B1_DHRS7C	DRIVE	expr_paralog	350	-0.015858	0.76301	-0.020522	0.696367	2528	14	no
HSD17B1	ENSG00000108786	0	0	4	DHRS9	ENSG00000073737	HSD17B1_DHRS9	AVANA	prot_paralog	49	-0.103933	0.193751	-0.075405	0.346376	2528	14	no
HSD17B1	ENSG00000108786	0	0	4	HSD17B6	ENSG00000025423	HSD17B1_HSD17B6	Sanger	expr_paralog	237	-0.0583362	0.371275	-0.123484	0.0576664	2528	14	no
HSD17B1	ENSG00000108786	0	0	4	RDH16	ENSG00000139547	HSD17B1_RDH16	AVANA	expr_paralog	597	0.047867	0.242895	0.0398628	0.330884	2528	14	no
HSD17B1	ENSG00000108786	0	0	4	RDH16	ENSG00000139547	HSD17B1_RDH16	DRIVE	expr_paralog	350	0.0124314	0.813146	0.0410484	0.434927	2528	14	no
HSD17B1	ENSG00000108786	0	0	4	HSD17B1	ENSG00000108786	HSD17B1_HSD17B1	DRIVE	expr_cyclops	350	-0.0550465	0.294914	-0.0189041	0.719252	2528	14	no
HSD17B1	ENSG00000108786	0	0	4	RDH5	ENSG00000135437	HSD17B1_RDH5	Sanger	expr_paralog	237	0.0118975	0.855428	0.0333118	0.60987	2528	14	no
HSD17B1	ENSG00000108786	0	0	4	RDH16	ENSG00000139547	HSD17B1_RDH16	Sanger	prot_paralog	-92	0.142857	0.611522	0.143418	0.61011	2528	14	no
HSD17B1	ENSG00000108786	0	0	4	HSD11B2	ENSG00000176387	HSD17B1_HSD11B2	DRIVE	expr_paralog	350	0.0383544	0.465692	0.072782	0.165852	2528	14	no
HSD17B1	ENSG00000108786	0	0	4	KDSR	ENSG00000119537	HSD17B1_KDSR	Sanger	prot_paralog	122	-0.0788544	0.387943	-0.0650849	0.476316	2528	14	no
HSD17B1	ENSG00000108786	0	0	4	RDH5	ENSG00000135437	HSD17B1_RDH5	DRIVE	expr_paralog	350	0.101757	0.0524092	0.0751452	0.152495	2528	14	no
HSD17B1	ENSG00000108786	0	0	4	HSD17B1	ENSG00000108786	HSD17B1_HSD17B1	AVANA	expr_cyclops	597	0.0496078	0.226163	0.0374978	0.360398	2528	14	no
HSD17B1	ENSG00000108786	0	0	4	HSD17B2	ENSG00000086696	HSD17B1_HSD17B2	AVANA	expr_paralog	597	0.0254778	0.534396	0.00513829	0.900298	2528	14	no
HSD17B1	ENSG00000108786	0	0	4	KDSR	ENSG00000119537	HSD17B1_KDSR	Sanger	expr_paralog	237	0.00825418	0.899414	0.0334108	0.608807	2528	14	no
HSD17B1	ENSG00000108786	0	0	4	HSD17B6	ENSG00000025423	HSD17B1_HSD17B6	DRIVE	expr_paralog	350	-0.118705	0.0235146	-0.114596	0.0288123	2528	14	no
HSD17B1	ENSG00000108786	0	0	4	KDSR	ENSG00000119537	HSD17B1_KDSR	AVANA	prot_paralog	267	-0.068294	0.26614	-0.0807065	0.188606	2528	14	no
HSD17B1	ENSG00000108786	0	1	3	DHRS7	ENSG00000100612	HSD17B1_DHRS7	DRIVE	expr_paralog	350	0.0680478	0.195215	0.0548781	0.296396	2528	14	no
HSD17B1	ENSG00000108786	0	1	3	DHRS7	ENSG00000100612	HSD17B1_DHRS7	AVANA	prot_paralog	267	-0.0815738	0.183884	-0.0573402	0.350656	2528	14	no
HSD17B1	ENSG00000108786	0	0	4	HSD11B2	ENSG00000176387	HSD17B1_HSD11B2	AVANA	expr_paralog	597	0.0536212	0.190753	0.0565566	0.167559	2528	14	no
HSD17B1	ENSG00000108786	0	0	4	DHRS7B	ENSG00000109016	HSD17B1_DHRS7B	AVANA	expr_paralog	597	0.0581292	0.156037	0.0727604	0.0756628	2528	14	no
HSD17B1	ENSG00000108786	0	0	4	HSD17B2	ENSG00000086696	HSD17B1_HSD17B2	Sanger	expr_paralog	237	0.0431144	0.50891	-0.00895053	0.890979	2528	14	no
HSD17B1	ENSG00000108786	0	0	4	SDR9C7	ENSG00000170426	HSD17B1_SDR9C7	Sanger	expr_paralog	237	0.0535654	0.411727	0.0302498	0.643126	2528	14	no
HSD17B1	ENSG00000108786	0	0	4	RDH16	ENSG00000139547	HSD17B1_RDH16	DRIVE	prot_paralog	-234	0.0938502	0.609418	0.212032	0.244012	2528	14	no
HSD17B1	ENSG00000108786	0	0	4	KDSR	ENSG00000119537	HSD17B1_KDSR	DRIVE	prot_paralog	272	-0.0259553	0.662601	0.00139083	0.98135	2528	14	no
HSD17B1	ENSG00000108786	0	0	4	RDH5	ENSG00000135437	HSD17B1_RDH5	AVANA	expr_paralog	597	0.0145744	0.722307	-0.0230404	0.574215	2528	14	no
HSD17B1	ENSG00000108786	0	0	4	RDH8	ENSG00000080511	HSD17B1_RDH8	Sanger	expr_paralog	237	0.0538627	0.409133	0.0302965	0.642613	2528	14	no
HSD17B1	ENSG00000108786	0	0	4	KDSR	ENSG00000119537	HSD17B1_KDSR	AVANA	expr_paralog	597	0.0832062	0.0421243	0.0782929	0.0558888	2528	14	no
HSD17B1	ENSG00000108786	0	0	4	HSD17B1	ENSG00000108786	HSD17B1_HSD17B1	Sanger	expr_cyclops	237	0.0104868	0.872414	0.0159353	0.8072	2528	14	no
HSD17B1	ENSG00000108786	0	0	4	DHRS9	ENSG00000073737	HSD17B1_DHRS9	Sanger	expr_paralog	237	-0.0377874	0.562683	-0.0197565	0.762219	2528	14	no
HSD17B1	ENSG00000108786	0	0	4	DHRS7B	ENSG00000109016	HSD17B1_DHRS7B	Sanger	expr_paralog	237	-0.030732	0.637839	-0.0146467	0.822521	2528	14	no
HSD17B1	ENSG00000108786	0	0	4	DHRS7C	ENSG00000184544	HSD17B1_DHRS7C	Sanger	expr_paralog	237	0.0280994	0.666917	0.0437157	0.503013	2528	14	no
HSD17B1	ENSG00000108786	0	0	4	DHRS9	ENSG00000073737	HSD17B1_DHRS9	DRIVE	prot_paralog	36	0.0497029	0.523556	0.0342373	0.660481	2528	14	no
HSD17B1	ENSG00000108786	0	0	4	HSD11B2	ENSG00000176387	HSD17B1_HSD11B2	Sanger	expr_paralog	237	0.170472	0.00854385	0.112723	0.0833281	2528	14	no
HSD17B1	ENSG00000108786	0	0	4	HSD17B6	ENSG00000025423	HSD17B1_HSD17B6	AVANA	expr_paralog	597	0.0382134	0.351298	0.0346449	0.398123	2528	14	no
HSD17B1	ENSG00000108786	0	0	4	DHRS7C	ENSG00000184544	HSD17B1_DHRS7C	AVANA	expr_paralog	597	0.00766166	0.851808	-0.0159946	0.696528	2528	14	no
HSD17B1	ENSG00000108786	0	0	4	RDH16	ENSG00000139547	HSD17B1_RDH16	Sanger	expr_paralog	237	0.112577	0.0837312	0.0395369	0.544726	2528	14	no
HSD17B1	ENSG00000108786	0	0	4	DHRS7	ENSG00000100612	HSD17B1_DHRS7	DRIVE	prot_paralog	272	-0.0494797	0.405323	0.000414458	0.994442	2528	14	no
HSD17B1	ENSG00000108786	0	0	4	DHRS9	ENSG00000073737	HSD17B1_DHRS9	AVANA	expr_paralog	597	-0.000529713	0.989695	0.00107171	0.979153	2528	14	no
HSD17B10	ENSG00000072506	0	0	4	BDH2	ENSG00000164039	HSD17B10_BDH2	AVANA	prot_paralog	231	0.0902767	0.155527	0.0210214	0.74134	3132	13	no
HSD17B10	ENSG00000072506	0	0	4	HPGD	ENSG00000164120	HSD17B10_HPGD	Sanger	expr_paralog	237	0.0592524	0.363797	0.00608499	0.925758	3132	13	no
HSD17B10	ENSG00000072506	0	0	4	HSD17B10	ENSG00000072506	HSD17B10_HSD17B10	Sanger	expr_cyclops	237	0.045427	0.486428	0.0746997	0.251999	3132	13	no
HSD17B10	ENSG00000072506	0	0	4	DHRS4	ENSG00000157326	HSD17B10_DHRS4	AVANA	prot_paralog	267	-0.0780937	0.203367	-0.0565173	0.357623	3132	13	no
HSD17B10	ENSG00000072506	0	0	4	DHRS4	ENSG00000157326	HSD17B10_DHRS4	AVANA	expr_paralog	591	-0.0173863	0.672383	-0.000437142	0.991517	3132	13	no
HSD17B10	ENSG00000072506	0	0	4	PECR	ENSG00000115425	HSD17B10_PECR	AVANA	prot_paralog	267	0.0599001	0.329531	0.0705651	0.250529	3132	13	no
HSD17B10	ENSG00000072506	0	0	4	DHRS2	ENSG00000100867	HSD17B10_DHRS2	Sanger	expr_paralog	237	-0.012748	0.845218	0.0357987	0.583434	3132	13	no
HSD17B10	ENSG00000072506	0	0	4	PECR	ENSG00000115425	HSD17B10_PECR	Sanger	prot_paralog	122	-0.0226191	0.80468	-0.0743091	0.415962	3132	13	no
HSD17B10	ENSG00000072506	0	0	4	PECR	ENSG00000115425	HSD17B10_PECR	DRIVE	expr_paralog	350	0.147089	0.00492455	0.0543155	0.301383	3132	13	no
HSD17B10	ENSG00000072506	0	0	4	DHRS4	ENSG00000157326	HSD17B10_DHRS4	Sanger	expr_paralog	237	-0.0599121	0.35847	-0.107275	0.0994532	3132	13	no
HSD17B10	ENSG00000072506	0	0	4	DECR2	ENSG00000242612	HSD17B10_DECR2	AVANA	prot_paralog	267	0.0647344	0.291923	0.0597507	0.330741	3132	13	no
HSD17B10	ENSG00000072506	0	0	4	HSD17B14	ENSG00000087076	HSD17B10_HSD17B14	Sanger	expr_paralog	237	-0.0284184	0.663366	-0.038462	0.555726	3132	13	no
HSD17B10	ENSG00000072506	0	0	4	BDH2	ENSG00000164039	HSD17B10_BDH2	Sanger	prot_paralog	110	-0.124315	0.183658	-0.110448	0.237884	3132	13	no
HSD17B10	ENSG00000072506	0	0	4	DHRS4L2	ENSG00000187630	HSD17B10_DHRS4L2	Sanger	expr_paralog	237	-0.145891	0.024696	-0.164837	0.0110337	3132	13	no
HSD17B10	ENSG00000072506	0	0	4	DHRS2	ENSG00000100867	HSD17B10_DHRS2	DRIVE	expr_paralog	350	0.0397225	0.44992	0.0846221	0.107	3132	13	no
HSD17B10	ENSG00000072506	0	0	4	DCXR	ENSG00000169738	HSD17B10_DCXR	AVANA	prot_paralog	267	-0.0188273	0.759434	-0.0228065	0.710666	3132	13	no
HSD17B10	ENSG00000072506	0	0	4	PECR	ENSG00000115425	HSD17B10_PECR	DRIVE	prot_paralog	272	0.0272393	0.647012	-0.0099419	0.867287	3132	13	no
HSD17B10	ENSG00000072506	0	0	4	DHRS2	ENSG00000100867	HSD17B10_DHRS2	AVANA	prot_paralog	267	-0.034559	0.573968	-0.0557164	0.364488	3132	13	no
HSD17B10	ENSG00000072506	0	0	4	CBR4	ENSG00000145439	HSD17B10_CBR4	AVANA	expr_paralog	591	-0.0796351	0.0523956	-0.0591388	0.149991	3132	13	no
HSD17B10	ENSG00000072506	0	0	4	DCXR	ENSG00000169738	HSD17B10_DCXR	Sanger	prot_paralog	122	0.0952776	0.296523	0.0769444	0.399576	3132	13	no
HSD17B10	ENSG00000072506	0	0	4	DHRS4	ENSG00000157326	HSD17B10_DHRS4	Sanger	prot_paralog	122	-0.0390555	0.669304	-0.13911	0.126478	3132	13	no
HSD17B10	ENSG00000072506	0	0	4	BDH2	ENSG00000164039	HSD17B10_BDH2	AVANA	expr_paralog	591	0.0782563	0.0566272	0.0757263	0.0651289	3132	13	no
HSD17B10	ENSG00000072506	0	0	4	DECR2	ENSG00000242612	HSD17B10_DECR2	Sanger	prot_paralog	122	0.125956	0.166842	0.085138	0.351133	3132	13	no
HSD17B10	ENSG00000072506	0	0	4	PECR	ENSG00000115425	HSD17B10_PECR	Sanger	expr_paralog	237	0.0300659	0.645147	0.0402179	0.537813	3132	13	no
HSD17B10	ENSG00000072506	0	0	4	DECR2	ENSG00000242612	HSD17B10_DECR2	DRIVE	prot_paralog	272	0.0606161	0.307843	0.0595249	0.316649	3132	13	no
HSD17B10	ENSG00000072506	0	0	4	DCXR	ENSG00000169738	HSD17B10_DCXR	DRIVE	prot_paralog	272	-0.0435052	0.46443	0.0323915	0.586048	3132	13	no
HSD17B10	ENSG00000072506	0	0	4	BDH2	ENSG00000164039	HSD17B10_BDH2	Sanger	expr_paralog	237	0.0433922	0.506181	0.0507111	0.437124	3132	13	no
HSD17B10	ENSG00000072506	0	0	4	DCXR	ENSG00000169738	HSD17B10_DCXR	DRIVE	expr_paralog	350	-0.0407724	0.438023	0.0256502	0.625711	3132	13	no
HSD17B10	ENSG00000072506	0	0	4	CBR4	ENSG00000145439	HSD17B10_CBR4	AVANA	prot_paralog	267	0.044558	0.468435	0.0673058	0.273136	3132	13	no
HSD17B10	ENSG00000072506	0	0	4	DHRS4	ENSG00000157326	HSD17B10_DHRS4	DRIVE	prot_paralog	272	-0.0769203	0.195397	-0.0595252	0.316647	3132	13	no
HSD17B10	ENSG00000072506	0	0	4	DCXR	ENSG00000169738	HSD17B10_DCXR	AVANA	expr_paralog	591	-0.0955568	0.0198407	-0.0708185	0.0846128	3132	13	no
HSD17B10	ENSG00000072506	0	0	4	DCXR	ENSG00000169738	HSD17B10_DCXR	Sanger	expr_paralog	237	-0.0276738	0.671667	-0.000510844	0.993758	3132	13	no
HSD17B10	ENSG00000072506	0	0	4	DECR2	ENSG00000242612	HSD17B10_DECR2	AVANA	expr_paralog	591	-0.0256976	0.531913	-0.0225022	0.584145	3132	13	no
HSD17B10	ENSG00000072506	0	0	4	DHRS4L2	ENSG00000187630	HSD17B10_DHRS4L2	AVANA	expr_paralog	591	-0.0595117	0.147434	-0.0427031	0.298783	3132	13	no
HSD17B10	ENSG00000072506	0	0	4	DECR1	ENSG00000104325	HSD17B10_DECR1	AVANA	expr_paralog	591	-0.00162336	0.968507	0.0198991	0.628379	3132	13	no
HSD17B10	ENSG00000072506	0	0	4	DHRS2	ENSG00000100867	HSD17B10_DHRS2	DRIVE	prot_paralog	272	-0.0446019	0.453236	0.0522136	0.37984	3132	13	no
HSD17B10	ENSG00000072506	0	0	4	CBR4	ENSG00000145439	HSD17B10_CBR4	DRIVE	prot_paralog	272	-0.0318001	0.592911	-0.0268047	0.652273	3132	13	no
HSD17B10	ENSG00000072506	0	0	4	CBR4	ENSG00000145439	HSD17B10_CBR4	Sanger	prot_paralog	122	0.0403508	0.65901	-0.0245743	0.788177	3132	13	no
HSD17B10	ENSG00000072506	0	0	4	DECR1	ENSG00000104325	HSD17B10_DECR1	Sanger	expr_paralog	237	-0.0926745	0.154961	-0.134843	0.0380428	3132	13	no
HSD17B10	ENSG00000072506	0	0	4	BDH2	ENSG00000164039	HSD17B10_BDH2	DRIVE	expr_paralog	350	0.184901	0.000390867	0.139107	0.00786551	3132	13	no
HSD17B10	ENSG00000072506	0	0	4	DHRS2	ENSG00000100867	HSD17B10_DHRS2	AVANA	expr_paralog	591	0.0565948	0.168347	0.0261578	0.52459	3132	13	no
HSD17B10	ENSG00000072506	0	0	4	HSD17B8	ENSG00000204228	HSD17B10_HSD17B8	Sanger	expr_paralog	237	-0.0172656	0.79146	-0.0304871	0.640521	3132	13	no
HSD17B10	ENSG00000072506	0	0	4	HSD17B14	ENSG00000087076	HSD17B10_HSD17B14	AVANA	expr_paralog	591	0.0833608	0.0422616	0.0516817	0.208472	3132	13	no
HSD17B10	ENSG00000072506	0	0	4	HPGD	ENSG00000164120	HSD17B10_HPGD	AVANA	expr_paralog	591	-0.0015008	0.970883	-0.0162651	0.692395	3132	13	no
HSD17B10	ENSG00000072506	0	0	4	DECR2	ENSG00000242612	HSD17B10_DECR2	Sanger	expr_paralog	237	0.0791168	0.224958	0.0748865	0.250811	3132	13	no
HSD17B10	ENSG00000072506	0	0	4	CBR4	ENSG00000145439	HSD17B10_CBR4	Sanger	expr_paralog	237	0.031922	0.62487	0.0636466	0.329245	3132	13	no
HSD17B10	ENSG00000072506	0	0	4	HSD17B10	ENSG00000072506	HSD17B10_HSD17B10	DRIVE	expr_cyclops	350	0.154386	0.00314613	0.181795	0.000491076	3132	13	no
HSD17B10	ENSG00000072506	0	0	4	HPGD	ENSG00000164120	HSD17B10_HPGD	DRIVE	expr_paralog	350	0.0242012	0.645367	0.0146204	0.781016	3132	13	no
HSD17B10	ENSG00000072506	0	0	4	DHRS2	ENSG00000100867	HSD17B10_DHRS2	Sanger	prot_paralog	122	0.0287587	0.753183	-0.0224275	0.806301	3132	13	no
HSD17B10	ENSG00000072506	0	0	4	PECR	ENSG00000115425	HSD17B10_PECR	AVANA	expr_paralog	591	0.0562086	0.171275	0.0731939	0.0746639	3132	13	no
HSD17B10	ENSG00000072506	0	0	4	DHRS4	ENSG00000157326	HSD17B10_DHRS4	DRIVE	expr_paralog	350	-0.0277974	0.59707	-0.00689382	0.895716	3132	13	no
HSD17B10	ENSG00000072506	0	0	4	DHRS4L2	ENSG00000187630	HSD17B10_DHRS4L2	DRIVE	expr_paralog	350	-0.0642306	0.221523	-0.0349542	0.506182	3132	13	no
HSD17B10	ENSG00000072506	0	0	4	HSD17B8	ENSG00000204228	HSD17B10_HSD17B8	DRIVE	expr_paralog	350	-0.123016	0.0188822	-0.062799	0.232014	3132	13	no
HSD17B10	ENSG00000072506	0	0	4	DECR2	ENSG00000242612	HSD17B10_DECR2	DRIVE	expr_paralog	350	0.0231157	0.660254	0.0514143	0.327977	3132	13	no
HSD17B10	ENSG00000072506	0	0	4	HSD17B14	ENSG00000087076	HSD17B10_HSD17B14	DRIVE	expr_paralog	350	0.140872	0.00710561	0.0736058	0.1611	3132	13	no
HSD17B10	ENSG00000072506	0	0	4	CBR4	ENSG00000145439	HSD17B10_CBR4	DRIVE	expr_paralog	350	0.100748	0.0548039	0.059088	0.26083	3132	13	no
HSD17B10	ENSG00000072506	0	0	4	BDH2	ENSG00000164039	HSD17B10_BDH2	DRIVE	prot_paralog	236	0.25645	2.21617e-05	0.114437	0.0618616	3132	13	no
HSD17B10	ENSG00000072506	0	0	4	HSD17B8	ENSG00000204228	HSD17B10_HSD17B8	AVANA	expr_paralog	591	-0.0806413	0.0494767	-0.0707645	0.084851	3132	13	no
HSD17B10	ENSG00000072506	0	0	4	HSD17B10	ENSG00000072506	HSD17B10_HSD17B10	AVANA	expr_cyclops	591	0.0575659	0.161152	0.0934794	0.0226978	3132	13	no
HSD17B10	ENSG00000072506	0	0	4	DECR1	ENSG00000104325	HSD17B10_DECR1	DRIVE	expr_paralog	350	0.0715933	0.172894	-0.00271401	0.958846	3132	13	no
HSD17B11	ENSG00000198189	0	0	4	RDH10	ENSG00000121039	HSD17B11_RDH10	DRIVE	expr_paralog	350	0.0229856	0.662048	0.0066318	0.899658	14218	5	no
HSD17B11	ENSG00000198189	0	0	4	SDR16C5	ENSG00000170786	HSD17B11_SDR16C5	Sanger	expr_paralog	237	0.157285	0.0153647	0.0700609	0.282737	14218	5	no
HSD17B11	ENSG00000198189	0	0	4	HSD17B13	ENSG00000170509	HSD17B11_HSD17B13	Sanger	expr_paralog	237	-0.0498139	0.445288	0.0912074	0.161629	14218	5	no
HSD17B11	ENSG00000198189	0	0	4	SDR16C5	ENSG00000170786	HSD17B11_SDR16C5	DRIVE	expr_paralog	350	0.0285449	0.58724	0.067847	0.196539	14218	5	no
HSD17B11	ENSG00000198189	0	0	4	RDH10	ENSG00000121039	HSD17B11_RDH10	AVANA	expr_paralog	597	0.0780786	0.0565655	0.0621474	0.129326	14218	5	no
HSD17B11	ENSG00000198189	0	0	4	DHRS3	ENSG00000162496	HSD17B11_DHRS3	AVANA	prot_paralog	267	0.123832	0.0432048	0.133069	0.0297172	14218	5	no
HSD17B11	ENSG00000198189	0	0	4	RDH10	ENSG00000121039	HSD17B11_RDH10	Sanger	expr_paralog	237	-0.0189184	0.772022	-0.0710459	0.276007	14218	5	no
HSD17B11	ENSG00000198189	0	0	4	HSD17B11	ENSG00000198189	HSD17B11_HSD17B11	Sanger	expr_cyclops	237	-0.0760468	0.243523	-0.0917371	0.159197	14218	5	no
HSD17B11	ENSG00000198189	0	0	4	HSD17B13	ENSG00000170509	HSD17B11_HSD17B13	DRIVE	expr_paralog	350	0.0397931	0.449114	0.00995279	0.849906	14218	5	no
HSD17B11	ENSG00000198189	0	0	4	HSD17B13	ENSG00000170509	HSD17B11_HSD17B13	AVANA	expr_paralog	597	-0.0619078	0.130812	-0.084584	0.0388225	14218	5	no
HSD17B11	ENSG00000198189	0	0	4	RDH10	ENSG00000121039	HSD17B11_RDH10	DRIVE	prot_paralog	258	-0.00147929	0.980411	-0.0511479	0.395592	14218	5	no
HSD17B11	ENSG00000198189	0	0	4	DHRS3	ENSG00000162496	HSD17B11_DHRS3	Sanger	prot_paralog	122	0.180936	0.046106	0.197297	0.0293882	14218	5	no
HSD17B11	ENSG00000198189	0	0	4	RDH10	ENSG00000121039	HSD17B11_RDH10	AVANA	prot_paralog	255	0.102486	0.0985112	0.0884264	0.1543	14218	5	no
HSD17B11	ENSG00000198189	0	0	4	RDH10	ENSG00000121039	HSD17B11_RDH10	Sanger	prot_paralog	116	0.13147	0.154093	0.0978012	0.289981	14218	5	no
HSD17B11	ENSG00000198189	0	0	4	DHRS3	ENSG00000162496	HSD17B11_DHRS3	DRIVE	expr_paralog	350	0.00193114	0.970711	-0.0300631	0.567509	14218	5	no
HSD17B11	ENSG00000198189	0	0	4	HSD17B11	ENSG00000198189	HSD17B11_HSD17B11	DRIVE	expr_cyclops	350	-0.0276792	0.598631	-0.0410921	0.434437	14218	5	no
HSD17B11	ENSG00000198189	0	0	4	DHRS3	ENSG00000162496	HSD17B11_DHRS3	Sanger	expr_paralog	237	0.129255	0.0468464	0.144761	0.0258445	14218	5	no
HSD17B11	ENSG00000198189	0	0	4	DHRS3	ENSG00000162496	HSD17B11_DHRS3	DRIVE	prot_paralog	272	-0.0586362	0.323941	-0.06061	0.307892	14218	5	no
HSD17B11	ENSG00000198189	0	0	4	SDR16C5	ENSG00000170786	HSD17B11_SDR16C5	AVANA	expr_paralog	597	0.100266	0.0142503	0.0715319	0.0807491	14218	5	no
HSD17B11	ENSG00000198189	0	0	4	HSD17B11	ENSG00000198189	HSD17B11_HSD17B11	AVANA	expr_cyclops	597	-0.0399982	0.329242	-0.0518041	0.206246	14218	5	no
HSD17B11	ENSG00000198189	0	0	4	DHRS3	ENSG00000162496	HSD17B11_DHRS3	AVANA	expr_paralog	597	0.0930199	0.0230276	0.132325	0.00119253	14218	5	no
HSD17B12	ENSG00000149084	0	0	4	HSDL1	ENSG00000103160	HSD17B12_HSDL1	DRIVE	prot_paralog	272	-0.0225244	0.704961	-0.021165	0.722008	29231	3	no
HSD17B12	ENSG00000149084	0	0	4	HSD17B12	ENSG00000149084	HSD17B12_HSD17B12	AVANA	expr_cyclops	597	0.082967	0.042721	0.0212979	0.603515	29231	3	no
HSD17B12	ENSG00000149084	0	0	4	HSD17B3	ENSG00000130948	HSD17B12_HSD17B3	DRIVE	expr_paralog	350	-0.0393025	0.454729	-0.0171815	0.743896	29231	3	no
HSD17B12	ENSG00000149084	0	0	4	HSDL1	ENSG00000103160	HSD17B12_HSDL1	AVANA	prot_paralog	267	0.0422865	0.491432	0.0136115	0.824796	29231	3	no
HSD17B12	ENSG00000149084	0	0	4	HSD17B3	ENSG00000130948	HSD17B12_HSD17B3	AVANA	expr_paralog	597	0.113386	0.00554443	0.03671	0.370585	29231	3	no
HSD17B12	ENSG00000149084	0	0	4	HSD17B3	ENSG00000130948	HSD17B12_HSD17B3	Sanger	expr_paralog	237	0.149529	0.0212922	0.1298	0.0459196	29231	3	no
HSD17B12	ENSG00000149084	0	0	4	HSDL1	ENSG00000103160	HSD17B12_HSDL1	DRIVE	expr_paralog	350	-0.0494209	0.347103	-0.062324	0.235571	29231	3	no
HSD17B12	ENSG00000149084	0	0	4	HSD17B12	ENSG00000149084	HSD17B12_HSD17B12	DRIVE	expr_cyclops	350	0.0553048	0.292651	0.0995434	0.0577818	29231	3	no
HSD17B12	ENSG00000149084	0	0	4	HSD17B12	ENSG00000149084	HSD17B12_HSD17B12	Sanger	expr_cyclops	237	0.117451	0.0711016	0.0644501	0.323163	29231	3	no
HSD17B12	ENSG00000149084	0	0	4	HSDL1	ENSG00000103160	HSD17B12_HSDL1	Sanger	prot_paralog	122	0.069635	0.44597	0.0641269	0.482844	29231	3	no
HSD17B12	ENSG00000149084	0	0	4	HSDL1	ENSG00000103160	HSD17B12_HSDL1	AVANA	expr_paralog	597	0.00890362	0.828134	0.0164623	0.688114	29231	3	no
HSD17B12	ENSG00000149084	0	0	4	HSDL1	ENSG00000103160	HSD17B12_HSDL1	Sanger	expr_paralog	237	-0.0246977	0.705235	-0.0406991	0.532956	29231	3	no
HSD17B13	ENSG00000170509	0	0	4	DHRS3	ENSG00000162496	HSD17B13_DHRS3	DRIVE	prot_paralog	272	0.0980861	0.0984134	0.102849	0.0830491	14218	5	no
HSD17B13	ENSG00000170509	0	0	4	SDR16C5	ENSG00000170786	HSD17B13_SDR16C5	Sanger	expr_paralog	237	-0.103234	0.112941	-0.0325738	0.617816	14218	5	no
HSD17B13	ENSG00000170509	0	0	4	DHRS3	ENSG00000162496	HSD17B13_DHRS3	DRIVE	expr_paralog	350	0.0308141	0.557867	0.079681	0.129165	14218	5	no
HSD17B13	ENSG00000170509	0	0	4	DHRS3	ENSG00000162496	HSD17B13_DHRS3	Sanger	expr_paralog	237	0.0570784	0.381695	0.0318788	0.625339	14218	5	no
HSD17B13	ENSG00000170509	0	0	4	RDH10	ENSG00000121039	HSD17B13_RDH10	Sanger	expr_paralog	237	0.0349058	0.592865	0.0521635	0.42409	14218	5	no
HSD17B13	ENSG00000170509	0	0	4	HSD17B11	ENSG00000198189	HSD17B13_HSD17B11	DRIVE	expr_paralog	350	0.0358874	0.494889	0.00543504	0.917695	14218	5	no
HSD17B13	ENSG00000170509	0	0	4	RDH10	ENSG00000121039	HSD17B13_RDH10	DRIVE	prot_paralog	258	0.149882	0.0123524	0.176551	0.0031403	14218	5	no
HSD17B13	ENSG00000170509	0	0	4	HSD17B13	ENSG00000170509	HSD17B13_HSD17B13	Sanger	expr_cyclops	237	-0.158482	0.0145917	-0.00596457	0.927223	14218	5	no
HSD17B13	ENSG00000170509	0	0	4	RDH10	ENSG00000121039	HSD17B13_RDH10	AVANA	expr_paralog	597	-0.0250057	0.541999	-0.0403786	0.32466	14218	5	no
HSD17B13	ENSG00000170509	0	0	4	HSD17B13	ENSG00000170509	HSD17B13_HSD17B13	DRIVE	expr_cyclops	350	-0.0551866	0.293685	-0.0347345	0.508862	14218	5	no
HSD17B13	ENSG00000170509	0	0	4	SDR16C5	ENSG00000170786	HSD17B13_SDR16C5	DRIVE	expr_paralog	350	0.123957	0.0179838	0.112444	0.0319757	14218	5	no
HSD17B13	ENSG00000170509	0	0	4	RDH10	ENSG00000121039	HSD17B13_RDH10	DRIVE	expr_paralog	350	0.150588	0.00398193	0.148747	0.00445536	14218	5	no
HSD17B13	ENSG00000170509	0	0	4	HSD17B11	ENSG00000198189	HSD17B13_HSD17B11	AVANA	expr_paralog	597	0.0337433	0.410521	0.011246	0.783921	14218	5	no
HSD17B13	ENSG00000170509	0	0	4	DHRS3	ENSG00000162496	HSD17B13_DHRS3	Sanger	prot_paralog	122	0.233979	0.0094897	0.195927	0.0305559	14218	5	no
HSD17B13	ENSG00000170509	0	0	4	RDH10	ENSG00000121039	HSD17B13_RDH10	AVANA	prot_paralog	255	-0.0397547	0.522545	-0.0704119	0.25701	14218	5	no
HSD17B13	ENSG00000170509	0	0	4	RDH10	ENSG00000121039	HSD17B13_RDH10	Sanger	prot_paralog	116	0.178073	0.0526772	0.178338	0.0523208	14218	5	no
HSD17B13	ENSG00000170509	0	0	4	DHRS3	ENSG00000162496	HSD17B13_DHRS3	AVANA	expr_paralog	597	0.0151314	0.712157	-0.000382305	0.992563	14218	5	no
HSD17B13	ENSG00000170509	0	0	4	HSD17B11	ENSG00000198189	HSD17B13_HSD17B11	Sanger	expr_paralog	237	-0.209847	0.00115515	-0.163671	0.0116226	14218	5	no
HSD17B13	ENSG00000170509	0	0	4	DHRS3	ENSG00000162496	HSD17B13_DHRS3	AVANA	prot_paralog	267	0.0868142	0.157194	0.0591883	0.33532	14218	5	no
HSD17B13	ENSG00000170509	0	0	4	HSD17B13	ENSG00000170509	HSD17B13_HSD17B13	AVANA	expr_cyclops	597	-0.0313709	0.44422	0.000705561	0.986274	14218	5	no
HSD17B13	ENSG00000170509	0	0	4	SDR16C5	ENSG00000170786	HSD17B13_SDR16C5	AVANA	expr_paralog	597	-0.0181756	0.65762	0.0021707	0.95779	14218	5	no
HSD17B14	ENSG00000087076	0	0	4	DCXR	ENSG00000169738	HSD17B14_DCXR	AVANA	expr_paralog	597	-0.0572227	0.162603	-0.0679343	0.0972537	3132	13	no
HSD17B14	ENSG00000087076	0	2	2	HSD17B14	ENSG00000087076	HSD17B14_HSD17B14	Sanger	expr_cyclops	237	0.0375345	0.565302	0.0574427	0.378658	3132	13	no
HSD17B14	ENSG00000087076	0	2	2	HSD17B14	ENSG00000087076	HSD17B14_HSD17B14	AVANA	expr_cyclops	597	-0.00418366	0.91875	-0.00211917	0.958791	3132	13	no
HSD17B14	ENSG00000087076	0	2	2	DECR2	ENSG00000242612	HSD17B14_DECR2	AVANA	prot_paralog	267	-0.0266657	0.664467	0.0175334	0.77551	3132	13	no
HSD17B14	ENSG00000087076	0	2	2	CBR4	ENSG00000145439	HSD17B14_CBR4	DRIVE	expr_paralog	350	0.090617	0.084263	0.0804175	0.125653	3132	13	no
HSD17B14	ENSG00000087076	0	2	2	DHRS2	ENSG00000100867	HSD17B14_DHRS2	AVANA	expr_paralog	597	-0.0588188	0.151178	-0.0809781	0.047964	3132	13	no
HSD17B14	ENSG00000087076	0	0	4	DECR1	ENSG00000104325	HSD17B14_DECR1	AVANA	expr_paralog	597	0.0318156	0.437787	0.0374367	0.361182	3132	13	no
HSD17B14	ENSG00000087076	0	0	4	HPGD	ENSG00000164120	HSD17B14_HPGD	AVANA	expr_paralog	597	0.00102641	0.980034	-0.0100533	0.806356	3132	13	no
HSD17B14	ENSG00000087076	0	0	4	DECR2	ENSG00000242612	HSD17B14_DECR2	AVANA	expr_paralog	597	-0.0491976	0.23003	-0.0328601	0.422887	3132	13	no
HSD17B14	ENSG00000087076	0	0	4	DHRS4	ENSG00000157326	HSD17B14_DHRS4	Sanger	prot_paralog	122	-0.099461	0.275722	-0.0663547	0.467736	3132	13	no
HSD17B14	ENSG00000087076	0	0	4	DHRS4	ENSG00000157326	HSD17B14_DHRS4	Sanger	expr_paralog	237	0.122683	0.0593181	0.0583461	0.371193	3132	13	no
HSD17B14	ENSG00000087076	0	0	4	DHRS4L2	ENSG00000187630	HSD17B14_DHRS4L2	DRIVE	expr_paralog	350	0.022967	0.662305	-0.00163292	0.975232	3132	13	no
HSD17B14	ENSG00000087076	0	0	4	BDH2	ENSG00000164039	HSD17B14_BDH2	DRIVE	prot_paralog	236	0.0674266	0.272274	0.0387893	0.527984	3132	13	no
HSD17B14	ENSG00000087076	0	0	4	DHRS4L2	ENSG00000187630	HSD17B14_DHRS4L2	AVANA	expr_paralog	597	-0.0364847	0.37353	-0.0291957	0.476457	3132	13	no
HSD17B14	ENSG00000087076	0	0	4	BDH2	ENSG00000164039	HSD17B14_BDH2	DRIVE	expr_paralog	350	0.0592796	0.259284	0.0364996	0.487554	3132	13	no
HSD17B14	ENSG00000087076	0	0	4	DHRS2	ENSG00000100867	HSD17B14_DHRS2	Sanger	prot_paralog	122	-0.219525	0.0151201	-0.229203	0.0111019	3132	13	no
HSD17B14	ENSG00000087076	0	0	4	DHRS2	ENSG00000100867	HSD17B14_DHRS2	DRIVE	expr_paralog	350	0.00779227	0.882218	0.0290308	0.580891	3132	13	no
HSD17B14	ENSG00000087076	0	0	4	DHRS4	ENSG00000157326	HSD17B14_DHRS4	AVANA	expr_paralog	597	-0.0468864	0.252694	-0.0282792	0.490414	3132	13	no
HSD17B14	ENSG00000087076	0	0	4	HSD17B10	ENSG00000072506	HSD17B14_HSD17B10	Sanger	expr_paralog	237	-0.0217665	0.738863	0.0066939	0.918354	3132	13	no
HSD17B14	ENSG00000087076	0	0	4	DHRS2	ENSG00000100867	HSD17B14_DHRS2	Sanger	expr_paralog	237	-0.228401	0.000393248	-0.182581	0.0048071	3132	13	no
HSD17B14	ENSG00000087076	0	0	4	DHRS4	ENSG00000157326	HSD17B14_DHRS4	AVANA	prot_paralog	267	-0.0398416	0.516843	-0.0628752	0.306032	3132	13	no
HSD17B14	ENSG00000087076	0	0	4	CBR4	ENSG00000145439	HSD17B14_CBR4	AVANA	expr_paralog	597	0.0540912	0.186889	0.0660013	0.107174	3132	13	no
HSD17B14	ENSG00000087076	0	0	4	DECR2	ENSG00000242612	HSD17B14_DECR2	DRIVE	prot_paralog	272	-0.0433106	0.466432	-0.0558388	0.347599	3132	13	no
HSD17B14	ENSG00000087076	0	0	4	DECR2	ENSG00000242612	HSD17B14_DECR2	DRIVE	expr_paralog	350	0.0224089	0.670023	0.0175952	0.737952	3132	13	no
HSD17B14	ENSG00000087076	0	0	4	PECR	ENSG00000115425	HSD17B14_PECR	AVANA	expr_paralog	597	0.0262186	0.522575	0.0477705	0.243847	3132	13	no
HSD17B14	ENSG00000087076	0	0	4	DECR1	ENSG00000104325	HSD17B14_DECR1	Sanger	expr_paralog	237	-3.60582e-05	0.999559	-0.0504296	0.439676	3132	13	no
HSD17B14	ENSG00000087076	0	0	4	CBR4	ENSG00000145439	HSD17B14_CBR4	AVANA	prot_paralog	267	-0.0638057	0.298916	-0.0956063	0.119124	3132	13	no
HSD17B14	ENSG00000087076	0	0	4	DCXR	ENSG00000169738	HSD17B14_DCXR	Sanger	expr_paralog	237	-0.00670051	0.918273	-0.00459725	0.943875	3132	13	no
HSD17B14	ENSG00000087076	0	0	4	PECR	ENSG00000115425	HSD17B14_PECR	Sanger	expr_paralog	237	-0.050464	0.439363	-0.0598524	0.35895	3132	13	no
HSD17B14	ENSG00000087076	0	0	4	HSD17B8	ENSG00000204228	HSD17B14_HSD17B8	Sanger	expr_paralog	237	-0.112724	0.0833247	-0.109683	0.0920458	3132	13	no
HSD17B14	ENSG00000087076	0	0	4	PECR	ENSG00000115425	HSD17B14_PECR	AVANA	prot_paralog	267	-0.0536933	0.382189	-0.00463368	0.939928	3132	13	no
HSD17B14	ENSG00000087076	0	0	4	DHRS2	ENSG00000100867	HSD17B14_DHRS2	AVANA	prot_paralog	267	-0.0871199	0.155732	-0.122267	0.0459366	3132	13	no
HSD17B14	ENSG00000087076	0	0	4	PECR	ENSG00000115425	HSD17B14_PECR	Sanger	prot_paralog	122	0.0197111	0.829381	0.0730159	0.424144	3132	13	no
HSD17B14	ENSG00000087076	0	0	4	DCXR	ENSG00000169738	HSD17B14_DCXR	DRIVE	prot_paralog	272	0.15122	0.0105763	0.132287	0.0255306	3132	13	no
HSD17B14	ENSG00000087076	0	0	4	DECR2	ENSG00000242612	HSD17B14_DECR2	Sanger	prot_paralog	122	0.0279392	0.759999	0.0816536	0.371267	3132	13	no
HSD17B14	ENSG00000087076	0	0	4	BDH2	ENSG00000164039	HSD17B14_BDH2	AVANA	expr_paralog	597	-0.0184173	0.653363	-0.0316523	0.440142	3132	13	no
HSD17B14	ENSG00000087076	0	0	4	DHRS2	ENSG00000100867	HSD17B14_DHRS2	DRIVE	prot_paralog	272	0.00468103	0.937289	0.02729	0.6464	3132	13	no
HSD17B14	ENSG00000087076	0	0	4	CBR4	ENSG00000145439	HSD17B14_CBR4	Sanger	expr_paralog	237	-0.143097	0.027619	-0.104979	0.106953	3132	13	no
HSD17B14	ENSG00000087076	0	0	4	HSD17B8	ENSG00000204228	HSD17B14_HSD17B8	AVANA	expr_paralog	597	0.0155052	0.705373	0.0175799	0.668161	3132	13	no
HSD17B14	ENSG00000087076	0	0	4	DHRS4L2	ENSG00000187630	HSD17B14_DHRS4L2	Sanger	expr_paralog	237	0.00204766	0.974985	-0.0210068	0.747664	3132	13	no
HSD17B14	ENSG00000087076	0	0	4	BDH2	ENSG00000164039	HSD17B14_BDH2	AVANA	prot_paralog	231	0.0765884	0.228499	0.119547	0.0596063	3132	13	no
HSD17B14	ENSG00000087076	0	0	4	DCXR	ENSG00000169738	HSD17B14_DCXR	AVANA	prot_paralog	267	0.047279	0.441685	0.0361646	0.556294	3132	13	no
HSD17B14	ENSG00000087076	0	0	4	DHRS4	ENSG00000157326	HSD17B14_DHRS4	DRIVE	expr_paralog	350	-0.0368026	0.483945	-0.045999	0.381547	3132	13	no
HSD17B14	ENSG00000087076	0	0	4	DCXR	ENSG00000169738	HSD17B14_DCXR	DRIVE	expr_paralog	350	0.140672	0.007188	0.144951	0.00559496	3132	13	no
HSD17B14	ENSG00000087076	0	0	4	CBR4	ENSG00000145439	HSD17B14_CBR4	Sanger	prot_paralog	122	-0.0866596	0.34256	-0.0557756	0.541733	3132	13	no
HSD17B14	ENSG00000087076	0	0	4	DECR1	ENSG00000104325	HSD17B14_DECR1	DRIVE	expr_paralog	350	-0.00415482	0.937035	-0.0333205	0.526274	3132	13	no
HSD17B14	ENSG00000087076	0	0	4	DCXR	ENSG00000169738	HSD17B14_DCXR	Sanger	prot_paralog	122	-0.190565	0.0355096	-0.156191	0.0857986	3132	13	no
HSD17B14	ENSG00000087076	0	0	4	BDH2	ENSG00000164039	HSD17B14_BDH2	Sanger	expr_paralog	237	0.0670546	0.303954	0.0288191	0.658916	3132	13	no
HSD17B14	ENSG00000087076	0	0	4	DHRS4	ENSG00000157326	HSD17B14_DHRS4	DRIVE	prot_paralog	272	-0.00921665	0.876889	-0.0420462	0.479558	3132	13	no
HSD17B14	ENSG00000087076	0	0	4	HSD17B10	ENSG00000072506	HSD17B14_HSD17B10	DRIVE	expr_paralog	350	-0.0487634	0.353564	-0.0283737	0.589485	3132	13	no
HSD17B14	ENSG00000087076	0	0	4	BDH2	ENSG00000164039	HSD17B14_BDH2	Sanger	prot_paralog	110	0.0314919	0.737181	0.0107504	0.908814	3132	13	no
HSD17B14	ENSG00000087076	0	0	4	HPGD	ENSG00000164120	HSD17B14_HPGD	Sanger	expr_paralog	237	-0.146235	0.0243561	-0.10925	0.0933449	3132	13	no
HSD17B14	ENSG00000087076	0	0	4	HSD17B14	ENSG00000087076	HSD17B14_HSD17B14	DRIVE	expr_cyclops	350	-0.0729197	0.165051	-0.112211	0.0323345	3132	13	no
HSD17B14	ENSG00000087076	0	0	4	PECR	ENSG00000115425	HSD17B14_PECR	DRIVE	prot_paralog	272	-0.143601	0.015258	-0.160285	0.00669639	3132	13	no
HSD17B14	ENSG00000087076	0	0	4	HPGD	ENSG00000164120	HSD17B14_HPGD	DRIVE	expr_paralog	350	0.0101325	0.847228	0.0531857	0.311564	3132	13	no
HSD17B14	ENSG00000087076	0	0	4	DECR2	ENSG00000242612	HSD17B14_DECR2	Sanger	expr_paralog	237	-0.0601249	0.356763	0.0216802	0.739861	3132	13	no
HSD17B14	ENSG00000087076	0	0	4	HSD17B10	ENSG00000072506	HSD17B14_HSD17B10	AVANA	expr_paralog	597	-0.0505878	0.217113	-0.0370781	0.365802	3132	13	no
HSD17B14	ENSG00000087076	0	0	4	HSD17B8	ENSG00000204228	HSD17B14_HSD17B8	DRIVE	expr_paralog	350	0.00417815	0.936682	-0.00358277	0.94569	3132	13	no
HSD17B14	ENSG00000087076	0	0	4	PECR	ENSG00000115425	HSD17B14_PECR	DRIVE	expr_paralog	350	-0.199921	0.000123047	-0.208093	6.32377e-05	3132	13	no
HSD17B14	ENSG00000087076	0	0	4	CBR4	ENSG00000145439	HSD17B14_CBR4	DRIVE	prot_paralog	272	-0.0243468	0.682338	-0.019975	0.737045	3132	13	no
HSD17B2	ENSG00000086696	0	0	4	DHRS9	ENSG00000073737	HSD17B2_DHRS9	AVANA	prot_paralog	49	0.0357963	0.65522	0.0607651	0.448187	2528	14	no
HSD17B2	ENSG00000086696	0	0	4	BDH1	ENSG00000161267	HSD17B2_BDH1	AVANA	expr_paralog	597	-0.0827978	0.0431474	-0.0822225	0.0446241	2528	14	no
HSD17B2	ENSG00000086696	0	0	4	KDSR	ENSG00000119537	HSD17B2_KDSR	AVANA	expr_paralog	597	-0.0750525	0.0668705	-0.0261995	0.522878	2528	14	no
HSD17B2	ENSG00000086696	0	0	4	RDH8	ENSG00000080511	HSD17B2_RDH8	Sanger	expr_paralog	237	-0.00013679	0.998329	0.00556562	0.932079	2528	14	no
HSD17B2	ENSG00000086696	0	0	4	RDH16	ENSG00000139547	HSD17B2_RDH16	AVANA	prot_paralog	-203	-0.122067	0.505705	-0.346408	0.0521094	2528	14	no
HSD17B2	ENSG00000086696	0	0	4	SDR9C7	ENSG00000170426	HSD17B2_SDR9C7	DRIVE	expr_paralog	356	-0.0934837	0.0736631	-0.0584053	0.264413	2528	14	no
HSD17B2	ENSG00000086696	0	0	4	HSD17B2	ENSG00000086696	HSD17B2_HSD17B2	AVANA	expr_cyclops	597	-0.0372341	0.363788	0.00793024	0.846676	2528	14	no
HSD17B2	ENSG00000086696	0	0	4	DHRS7	ENSG00000100612	HSD17B2_DHRS7	Sanger	prot_paralog	122	0.159272	0.0797208	0.174667	0.0543268	2528	14	no
HSD17B2	ENSG00000086696	0	0	4	HSD17B2	ENSG00000086696	HSD17B2_HSD17B2	Sanger	expr_cyclops	237	-0.019529	0.764876	-0.0745258	0.253107	2528	14	no
HSD17B2	ENSG00000086696	0	0	4	DHRS7	ENSG00000100612	HSD17B2_DHRS7	AVANA	expr_paralog	597	0.050695	0.216139	0.0369294	0.36773	2528	14	no
HSD17B2	ENSG00000086696	0	0	4	DHRS9	ENSG00000073737	HSD17B2_DHRS9	DRIVE	prot_paralog	40	-0.00341854	0.964816	0.0566218	0.464652	2528	14	no
HSD17B2	ENSG00000086696	0	0	4	HSD17B6	ENSG00000025423	HSD17B2_HSD17B6	DRIVE	expr_paralog	356	-0.0803731	0.124302	-0.0434482	0.406595	2528	14	no
HSD17B2	ENSG00000086696	0	0	4	RDH16	ENSG00000139547	HSD17B2_RDH16	DRIVE	prot_paralog	-230	0.0365164	0.837549	-0.102621	0.563586	2528	14	no
HSD17B2	ENSG00000086696	0	0	4	SDR9C7	ENSG00000170426	HSD17B2_SDR9C7	Sanger	expr_paralog	237	-0.0724152	0.266835	0.011539	0.859738	2528	14	no
HSD17B2	ENSG00000086696	0	0	4	KDSR	ENSG00000119537	HSD17B2_KDSR	AVANA	prot_paralog	267	0.0205049	0.738745	0.0410642	0.504052	2528	14	no
HSD17B2	ENSG00000086696	0	0	4	RDH16	ENSG00000139547	HSD17B2_RDH16	Sanger	prot_paralog	-92	0.557143	0.0309611	0.176524	0.52913	2528	14	no
HSD17B2	ENSG00000086696	0	0	4	HSD17B6	ENSG00000025423	HSD17B2_HSD17B6	Sanger	expr_paralog	237	-0.0928901	0.153999	-0.0865348	0.184299	2528	14	no
HSD17B2	ENSG00000086696	0	0	4	BDH1	ENSG00000161267	HSD17B2_BDH1	Sanger	expr_paralog	237	0.0115192	0.859976	-0.0773532	0.235496	2528	14	no
HSD17B2	ENSG00000086696	0	0	4	DHRS9	ENSG00000073737	HSD17B2_DHRS9	Sanger	prot_paralog	26	-0.162977	0.165318	-0.20799	0.0753646	2528	14	no
HSD17B2	ENSG00000086696	0	0	4	HSD11B2	ENSG00000176387	HSD17B2_HSD11B2	DRIVE	expr_paralog	356	-0.078865	0.131546	-0.00488759	0.925654	2528	14	no
HSD17B2	ENSG00000086696	0	0	4	HSD17B1	ENSG00000108786	HSD17B2_HSD17B1	Sanger	expr_paralog	237	-0.089758	0.168425	-0.049353	0.449516	2528	14	no
HSD17B2	ENSG00000086696	0	0	4	HSD11B2	ENSG00000176387	HSD17B2_HSD11B2	Sanger	expr_paralog	237	-0.0298465	0.647561	-0.0470946	0.470554	2528	14	no
HSD17B2	ENSG00000086696	0	0	4	DHRS7B	ENSG00000109016	HSD17B2_DHRS7B	Sanger	expr_paralog	237	-0.0418443	0.521484	-0.0696042	0.285894	2528	14	no
HSD17B2	ENSG00000086696	0	0	4	RDH8	ENSG00000080511	HSD17B2_RDH8	DRIVE	expr_paralog	356	0.0346182	0.508532	0.128125	0.0140384	2528	14	no
HSD17B2	ENSG00000086696	0	0	4	RDH16	ENSG00000139547	HSD17B2_RDH16	DRIVE	expr_paralog	356	0.0516272	0.323977	0.00762609	0.884238	2528	14	no
HSD17B2	ENSG00000086696	0	0	4	HSD17B2	ENSG00000086696	HSD17B2_HSD17B2	DRIVE	expr_cyclops	356	-0.0241491	0.644713	0.0252146	0.630182	2528	14	no
HSD17B2	ENSG00000086696	0	0	4	DHRS7	ENSG00000100612	HSD17B2_DHRS7	AVANA	prot_paralog	267	0.183201	0.00265625	0.173664	0.00442671	2528	14	no
HSD17B2	ENSG00000086696	0	0	4	RDH5	ENSG00000135437	HSD17B2_RDH5	Sanger	expr_paralog	237	-0.0266923	0.68267	-0.0306399	0.638847	2528	14	no
HSD17B2	ENSG00000086696	0	0	4	DHRS7B	ENSG00000109016	HSD17B2_DHRS7B	AVANA	expr_paralog	597	0.00422364	0.917977	-0.0371725	0.364583	2528	14	no
HSD17B2	ENSG00000086696	0	0	4	KDSR	ENSG00000119537	HSD17B2_KDSR	Sanger	prot_paralog	122	0.114344	0.209809	0.114291	0.210024	2528	14	no
HSD17B2	ENSG00000086696	0	0	4	KDSR	ENSG00000119537	HSD17B2_KDSR	Sanger	expr_paralog	237	-0.0145121	0.824126	0.000631624	0.992283	2528	14	no
HSD17B2	ENSG00000086696	0	0	4	RDH16	ENSG00000139547	HSD17B2_RDH16	Sanger	expr_paralog	237	-0.0826851	0.204668	-0.0253062	0.698323	2528	14	no
HSD17B2	ENSG00000086696	0	0	4	DHRS7B	ENSG00000109016	HSD17B2_DHRS7B	DRIVE	expr_paralog	356	-0.0548392	0.294743	-0.0702083	0.179575	2528	14	no
HSD17B2	ENSG00000086696	0	0	4	HSD17B1	ENSG00000108786	HSD17B2_HSD17B1	DRIVE	expr_paralog	356	-0.00864945	0.868836	0.00435235	0.933776	2528	14	no
HSD17B2	ENSG00000086696	0	0	4	RDH16	ENSG00000139547	HSD17B2_RDH16	AVANA	expr_paralog	597	0.0243371	0.552857	0.0322612	0.431394	2528	14	no
HSD17B2	ENSG00000086696	0	0	4	DHRS7C	ENSG00000184544	HSD17B2_DHRS7C	Sanger	expr_paralog	237	-0.0700728	0.282655	-0.0878476	0.177706	2528	14	no
HSD17B2	ENSG00000086696	0	0	4	DHRS7	ENSG00000100612	HSD17B2_DHRS7	Sanger	expr_paralog	237	-0.0596754	0.360376	-0.0745555	0.252918	2528	14	no
HSD17B2	ENSG00000086696	0	0	4	KDSR	ENSG00000119537	HSD17B2_KDSR	DRIVE	expr_paralog	356	0.0108914	0.835272	-0.0358622	0.493409	2528	14	no
HSD17B2	ENSG00000086696	0	0	4	DHRS7C	ENSG00000184544	HSD17B2_DHRS7C	AVANA	expr_paralog	597	0.0267413	0.514316	-0.00900183	0.826268	2528	14	no
HSD17B2	ENSG00000086696	0	0	4	DHRS7	ENSG00000100612	HSD17B2_DHRS7	DRIVE	prot_paralog	280	-0.035293	0.550129	-0.032183	0.585835	2528	14	no
HSD17B2	ENSG00000086696	0	0	4	HSD17B1	ENSG00000108786	HSD17B2_HSD17B1	AVANA	expr_paralog	597	0.0948878	0.0204046	0.0802878	0.0499056	2528	14	no
HSD17B2	ENSG00000086696	0	0	4	RDH8	ENSG00000080511	HSD17B2_RDH8	AVANA	expr_paralog	597	-0.0264018	0.519672	0.0627953	0.125372	2528	14	no
HSD17B2	ENSG00000086696	0	0	4	KDSR	ENSG00000119537	HSD17B2_KDSR	DRIVE	prot_paralog	280	-0.0512063	0.385776	-0.0498538	0.398465	2528	14	no
HSD17B2	ENSG00000086696	0	0	4	HSD11B2	ENSG00000176387	HSD17B2_HSD11B2	AVANA	expr_paralog	597	0.0162076	0.692691	-0.0307606	0.453137	2528	14	no
HSD17B2	ENSG00000086696	0	0	4	SDR9C7	ENSG00000170426	HSD17B2_SDR9C7	AVANA	expr_paralog	597	0.0240332	0.557827	-0.00429378	0.916619	2528	14	no
HSD17B2	ENSG00000086696	0	0	4	DHRS7	ENSG00000100612	HSD17B2_DHRS7	DRIVE	expr_paralog	356	0.0167009	0.749822	0.00181524	0.972354	2528	14	no
HSD17B2	ENSG00000086696	0	0	4	DHRS9	ENSG00000073737	HSD17B2_DHRS9	Sanger	expr_paralog	237	-0.0227326	0.727721	-0.107578	0.0984975	2528	14	no
HSD17B2	ENSG00000086696	0	0	4	RDH5	ENSG00000135437	HSD17B2_RDH5	AVANA	expr_paralog	597	0.0341435	0.404991	0.055021	0.179414	2528	14	no
HSD17B2	ENSG00000086696	0	0	4	DHRS9	ENSG00000073737	HSD17B2_DHRS9	AVANA	expr_paralog	597	0.0033293	0.935302	0.111574	0.00635323	2528	14	no
HSD17B2	ENSG00000086696	0	0	4	HSD17B6	ENSG00000025423	HSD17B2_HSD17B6	AVANA	expr_paralog	597	-0.0517036	0.207129	-0.0433786	0.289977	2528	14	no
HSD17B2	ENSG00000086696	0	0	4	DHRS7C	ENSG00000184544	HSD17B2_DHRS7C	DRIVE	expr_paralog	356	0.0866466	0.0974454	0.0550156	0.29319	2528	14	no
HSD17B2	ENSG00000086696	0	0	4	RDH5	ENSG00000135437	HSD17B2_RDH5	DRIVE	expr_paralog	356	-0.0707693	0.176114	-0.0575464	0.271514	2528	14	no
HSD17B2	ENSG00000086696	0	0	4	BDH1	ENSG00000161267	HSD17B2_BDH1	DRIVE	expr_paralog	356	-0.0627863	0.230181	-0.0527802	0.313274	2528	14	no
HSD17B2	ENSG00000086696	0	0	4	DHRS9	ENSG00000073737	HSD17B2_DHRS9	DRIVE	expr_paralog	356	0.00252381	0.961569	0.0360553	0.491083	2528	14	no
HSD17B3	ENSG00000130948	0	0	4	HSDL1	ENSG00000103160	HSD17B3_HSDL1	DRIVE	prot_paralog	272	0.0926097	0.11878	0.0673017	0.257435	29231	3	no
HSD17B3	ENSG00000130948	0	0	4	HSD17B12	ENSG00000149084	HSD17B3_HSD17B12	DRIVE	expr_paralog	350	-0.0204095	0.69795	-0.000870997	0.986787	29231	3	no
HSD17B3	ENSG00000130948	0	0	4	HSD17B3	ENSG00000130948	HSD17B3_HSD17B3	DRIVE	expr_cyclops	350	-0.00332549	0.949585	-0.0820078	0.118321	29231	3	no
HSD17B3	ENSG00000130948	0	0	4	HSD17B12	ENSG00000149084	HSD17B3_HSD17B12	Sanger	expr_paralog	237	0.0127285	0.845451	0.012843	0.844079	29231	3	no
HSD17B3	ENSG00000130948	0	0	4	HSDL1	ENSG00000103160	HSD17B3_HSDL1	Sanger	expr_paralog	237	-0.0399395	0.540634	-0.089207	0.171064	29231	3	no
HSD17B3	ENSG00000130948	0	0	4	HSDL1	ENSG00000103160	HSD17B3_HSDL1	DRIVE	expr_paralog	350	0.0313159	0.551469	0.0417862	0.426709	29231	3	no
HSD17B3	ENSG00000130948	0	0	4	HSD17B3	ENSG00000130948	HSD17B3_HSD17B3	AVANA	expr_cyclops	597	-0.0589446	0.150304	-0.0506541	0.21651	29231	3	no
HSD17B3	ENSG00000130948	0	0	4	HSDL1	ENSG00000103160	HSD17B3_HSDL1	Sanger	prot_paralog	122	0.0211387	0.817232	-0.0252859	0.782194	29231	3	no
HSD17B3	ENSG00000130948	0	0	4	HSD17B12	ENSG00000149084	HSD17B3_HSD17B12	AVANA	expr_paralog	597	0.0783987	0.0555571	0.0609544	0.136857	29231	3	no
HSD17B3	ENSG00000130948	0	0	4	HSDL1	ENSG00000103160	HSD17B3_HSDL1	AVANA	expr_paralog	597	-0.00102584	0.980045	-0.0175171	0.669277	29231	3	no
HSD17B3	ENSG00000130948	0	0	4	HSDL1	ENSG00000103160	HSD17B3_HSDL1	AVANA	prot_paralog	267	-0.0488961	0.426208	-0.0469724	0.444655	29231	3	no
HSD17B3	ENSG00000130948	0	0	4	HSD17B3	ENSG00000130948	HSD17B3_HSD17B3	Sanger	expr_cyclops	237	-0.0715016	0.272932	-0.0611186	0.348856	29231	3	no
HSD17B4	ENSG00000133835	0	0	4	HSDL2	ENSG00000119471	HSD17B4_HSDL2	Sanger	expr_paralog	237	-0.0399503	0.540525	-0.116252	0.0740555	2045	4	no
HSD17B4	ENSG00000133835	0	0	4	HSD17B4	ENSG00000133835	HSD17B4_HSD17B4	Sanger	expr_cyclops	237	0.0649985	0.319054	0.0639553	0.3269	2045	4	no
HSD17B4	ENSG00000133835	0	0	4	SCP2D1	ENSG00000132631	HSD17B4_SCP2D1	Sanger	expr_paralog	237	-0.0418642	0.521286	-0.0136472	0.834452	2045	4	no
HSD17B4	ENSG00000133835	0	0	4	HSD17B4	ENSG00000133835	HSD17B4_HSD17B4	DRIVE	expr_cyclops	350	0.121512	0.0203988	0.0811719	0.122132	2045	4	no
HSD17B4	ENSG00000133835	0	0	4	HSDL2	ENSG00000119471	HSD17B4_HSDL2	DRIVE	expr_paralog	350	0.0369665	0.482	0.0294305	0.575693	2045	4	no
HSD17B4	ENSG00000133835	0	0	4	SCP2	ENSG00000116171	HSD17B4_SCP2	AVANA	expr_paralog	597	0.034454	0.400729	0.0629797	0.124264	2045	4	no
HSD17B4	ENSG00000133835	0	3	1	HSDL2	ENSG00000119471	HSD17B4_HSDL2	AVANA	prot_paralog	267	-0.0759691	0.215972	-0.0804827	0.189839	2045	4	no
HSD17B4	ENSG00000133835	0	3	1	HSD17B4	ENSG00000133835	HSD17B4_HSD17B4	AVANA	expr_cyclops	597	0.0399317	0.330047	0.0450235	0.272057	2045	4	no
HSD17B4	ENSG00000133835	0	3	1	SCP2	ENSG00000116171	HSD17B4_SCP2	Sanger	expr_paralog	237	0.0846268	0.1942	0.115793	0.0752116	2045	4	no
HSD17B4	ENSG00000133835	0	3	1	HSDL2	ENSG00000119471	HSD17B4_HSDL2	Sanger	prot_paralog	122	-0.212163	0.0189726	-0.201922	0.0257232	2045	4	no
HSD17B4	ENSG00000133835	0	3	1	HSDL2	ENSG00000119471	HSD17B4_HSDL2	AVANA	expr_paralog	597	-0.0392932	0.337845	-0.0446639	0.275909	2045	4	no
HSD17B4	ENSG00000133835	0	3	1	HSDL2	ENSG00000119471	HSD17B4_HSDL2	DRIVE	prot_paralog	272	-0.0248654	0.67595	-8.8911e-05	0.998808	2045	4	no
HSD17B4	ENSG00000133835	0	3	1	SCP2	ENSG00000116171	HSD17B4_SCP2	DRIVE	expr_paralog	350	-0.0431284	0.411994	-0.0468246	0.373051	2045	4	no
HSD17B4	ENSG00000133835	0	3	1	SCP2D1	ENSG00000132631	HSD17B4_SCP2D1	DRIVE	expr_paralog	350	0.0137363	0.793951	0.0163495	0.755895	2045	4	no
HSD17B4	ENSG00000133835	0	0	4	SCP2D1	ENSG00000132631	HSD17B4_SCP2D1	AVANA	expr_paralog	597	0.0721855	0.0780097	0.0875122	0.0325282	2045	4	no
HSD17B6	ENSG00000025423	0	0	4	DHRS7C	ENSG00000184544	HSD17B6_DHRS7C	Sanger	expr_paralog	237	0.148117	0.0225621	0.113638	0.0808376	2528	14	no
HSD17B6	ENSG00000025423	0	0	4	BDH1	ENSG00000161267	HSD17B6_BDH1	DRIVE	expr_paralog	350	-0.0270791	0.606586	-0.0119683	0.819986	2528	14	no
HSD17B6	ENSG00000025423	0	0	4	RDH16	ENSG00000139547	HSD17B6_RDH16	Sanger	prot_paralog	-92	0.492857	0.061951	0.0857349	0.761278	2528	14	no
HSD17B6	ENSG00000025423	0	0	4	DHRS9	ENSG00000073737	HSD17B6_DHRS9	AVANA	prot_paralog	49	-0.00266065	0.973532	-0.0795494	0.320439	2528	14	no
HSD17B6	ENSG00000025423	0	0	4	DHRS7B	ENSG00000109016	HSD17B6_DHRS7B	Sanger	expr_paralog	237	0.0468149	0.473196	0.0211085	0.746484	2528	14	no
HSD17B6	ENSG00000025423	0	0	4	DHRS7	ENSG00000100612	HSD17B6_DHRS7	DRIVE	expr_paralog	350	0.0696736	0.184731	0.0325259	0.53619	2528	14	no
HSD17B6	ENSG00000025423	0	0	4	HSD11B2	ENSG00000176387	HSD17B6_HSD11B2	DRIVE	expr_paralog	350	0.209985	5.40068e-05	0.175542	0.000768874	2528	14	no
HSD17B6	ENSG00000025423	0	1	3	HSD17B2	ENSG00000086696	HSD17B6_HSD17B2	DRIVE	expr_paralog	350	0.12415	0.0178043	0.130777	0.0125172	2528	14	no
HSD17B6	ENSG00000025423	0	1	3	DHRS9	ENSG00000073737	HSD17B6_DHRS9	DRIVE	expr_paralog	350	0.0941529	0.0727923	0.125012	0.0170216	2528	14	no
HSD17B6	ENSG00000025423	0	3	1	KDSR	ENSG00000119537	HSD17B6_KDSR	Sanger	prot_paralog	122	-0.0047353	0.958716	-0.0541545	0.553561	2528	14	no
HSD17B6	ENSG00000025423	0	3	1	DHRS7	ENSG00000100612	HSD17B6_DHRS7	Sanger	expr_paralog	237	-0.0634133	0.331024	-0.0458942	0.481952	2528	14	no
HSD17B6	ENSG00000025423	0	0	4	HSD11B2	ENSG00000176387	HSD17B6_HSD11B2	AVANA	expr_paralog	597	0.0745062	0.068886	0.0540515	0.187214	2528	14	no
HSD17B6	ENSG00000025423	0	0	4	RDH5	ENSG00000135437	HSD17B6_RDH5	DRIVE	expr_paralog	350	-0.019535	0.710297	-0.018309	0.727735	2528	14	no
HSD17B6	ENSG00000025423	0	0	4	DHRS7	ENSG00000100612	HSD17B6_DHRS7	AVANA	prot_paralog	267	0.116084	0.058181	0.124312	0.0423945	2528	14	no
HSD17B6	ENSG00000025423	0	0	4	HSD17B6	ENSG00000025423	HSD17B6_HSD17B6	DRIVE	expr_cyclops	350	-0.0228134	0.664425	-0.0102221	0.845894	2528	14	no
HSD17B6	ENSG00000025423	0	0	4	DHRS7B	ENSG00000109016	HSD17B6_DHRS7B	DRIVE	expr_paralog	350	0.020757	0.693065	0.0229878	0.662019	2528	14	no
HSD17B6	ENSG00000025423	0	0	4	RDH5	ENSG00000135437	HSD17B6_RDH5	Sanger	expr_paralog	237	0.0819817	0.208559	0.104536	0.10845	2528	14	no
HSD17B6	ENSG00000025423	0	0	4	HSD17B2	ENSG00000086696	HSD17B6_HSD17B2	AVANA	expr_paralog	597	0.0309099	0.450948	0.0156866	0.70209	2528	14	no
HSD17B6	ENSG00000025423	0	0	4	KDSR	ENSG00000119537	HSD17B6_KDSR	Sanger	expr_paralog	237	0.0767698	0.239058	0.0978512	0.133086	2528	14	no
HSD17B6	ENSG00000025423	0	3	1	BDH1	ENSG00000161267	HSD17B6_BDH1	Sanger	expr_paralog	237	-0.0489256	0.453456	-0.055949	0.391201	2528	14	no
HSD17B6	ENSG00000025423	0	3	1	KDSR	ENSG00000119537	HSD17B6_KDSR	AVANA	prot_paralog	267	0.029446	0.63194	0.0174157	0.776977	2528	14	no
HSD17B6	ENSG00000025423	0	0	4	HSD11B2	ENSG00000176387	HSD17B6_HSD11B2	Sanger	expr_paralog	237	-0.0748323	0.251155	-0.0823406	0.206567	2528	14	no
HSD17B6	ENSG00000025423	0	0	4	HSD17B1	ENSG00000108786	HSD17B6_HSD17B1	AVANA	expr_paralog	597	0.089562	0.0286598	0.12521	0.00217684	2528	14	no
HSD17B6	ENSG00000025423	0	0	4	DHRS7C	ENSG00000184544	HSD17B6_DHRS7C	DRIVE	expr_paralog	350	0.0257892	0.623839	0.05163	0.32595	2528	14	no
HSD17B6	ENSG00000025423	0	0	4	SDR9C7	ENSG00000170426	HSD17B6_SDR9C7	AVANA	expr_paralog	597	0.0271888	0.507298	0.0498851	0.223575	2528	14	no
HSD17B6	ENSG00000025423	0	0	4	KDSR	ENSG00000119537	HSD17B6_KDSR	DRIVE	prot_paralog	272	-0.130314	0.0278303	-0.154496	0.00899022	2528	14	no
HSD17B6	ENSG00000025423	0	0	4	DHRS7	ENSG00000100612	HSD17B6_DHRS7	DRIVE	prot_paralog	272	0.0493779	0.406291	0.032987	0.579177	2528	14	no
HSD17B6	ENSG00000025423	0	0	4	DHRS9	ENSG00000073737	HSD17B6_DHRS9	DRIVE	prot_paralog	38	0.0503075	0.517243	0.0724308	0.350806	2528	14	no
HSD17B6	ENSG00000025423	0	0	4	HSD17B6	ENSG00000025423	HSD17B6_HSD17B6	AVANA	expr_cyclops	597	0.0187115	0.648196	0.0164112	0.689031	2528	14	no
HSD17B6	ENSG00000025423	0	0	4	HSD17B1	ENSG00000108786	HSD17B6_HSD17B1	Sanger	expr_paralog	237	-0.0457424	0.483404	-0.0838967	0.198089	2528	14	no
HSD17B6	ENSG00000025423	0	0	4	KDSR	ENSG00000119537	HSD17B6_KDSR	DRIVE	expr_paralog	350	-0.180857	0.000525716	-0.163744	0.00172164	2528	14	no
HSD17B6	ENSG00000025423	0	0	4	RDH16	ENSG00000139547	HSD17B6_RDH16	DRIVE	expr_paralog	350	0.142436	0.00648772	0.0873352	0.0961726	2528	14	no
HSD17B6	ENSG00000025423	0	0	4	SDR9C7	ENSG00000170426	HSD17B6_SDR9C7	DRIVE	expr_paralog	350	0.11515	0.0280436	0.0820681	0.11805	2528	14	no
HSD17B6	ENSG00000025423	0	0	4	RDH8	ENSG00000080511	HSD17B6_RDH8	DRIVE	expr_paralog	350	-0.0263578	0.616208	-0.120874	0.0210739	2528	14	no
HSD17B6	ENSG00000025423	0	0	4	DHRS7B	ENSG00000109016	HSD17B6_DHRS7B	AVANA	expr_paralog	597	-0.011609	0.777128	-0.00759993	0.852988	2528	14	no
HSD17B6	ENSG00000025423	0	0	4	DHRS7C	ENSG00000184544	HSD17B6_DHRS7C	AVANA	expr_paralog	597	0.0192674	0.638477	0.0323344	0.430348	2528	14	no
HSD17B6	ENSG00000025423	0	0	4	DHRS9	ENSG00000073737	HSD17B6_DHRS9	Sanger	prot_paralog	26	0.0293965	0.803649	0.129364	0.271981	2528	14	no
HSD17B6	ENSG00000025423	0	0	4	DHRS7	ENSG00000100612	HSD17B6_DHRS7	Sanger	prot_paralog	122	-0.00916989	0.920151	0.00700466	0.938963	2528	14	no
HSD17B6	ENSG00000025423	0	0	4	RDH8	ENSG00000080511	HSD17B6_RDH8	Sanger	expr_paralog	237	0.0093922	0.885635	0.0409548	0.530384	2528	14	no
HSD17B6	ENSG00000025423	0	0	4	RDH16	ENSG00000139547	HSD17B6_RDH16	AVANA	prot_paralog	-203	-0.129399	0.480285	-0.0664035	0.718033	2528	14	no
HSD17B6	ENSG00000025423	0	0	4	KDSR	ENSG00000119537	HSD17B6_KDSR	AVANA	expr_paralog	597	0.00466182	0.909502	5.90371e-05	0.998851	2528	14	no
HSD17B6	ENSG00000025423	0	0	4	RDH8	ENSG00000080511	HSD17B6_RDH8	AVANA	expr_paralog	597	0.0466489	0.255107	0.0704514	0.0854489	2528	14	no
HSD17B6	ENSG00000025423	0	0	4	HSD17B2	ENSG00000086696	HSD17B6_HSD17B2	Sanger	expr_paralog	237	0.0381997	0.558425	-0.0260397	0.690023	2528	14	no
HSD17B6	ENSG00000025423	0	0	4	RDH5	ENSG00000135437	HSD17B6_RDH5	AVANA	expr_paralog	597	0.00697197	0.865014	0.0445333	0.277317	2528	14	no
HSD17B6	ENSG00000025423	0	0	4	HSD17B1	ENSG00000108786	HSD17B6_HSD17B1	DRIVE	expr_paralog	350	0.0566129	0.281367	0.00308965	0.953156	2528	14	no
HSD17B6	ENSG00000025423	0	0	4	DHRS7	ENSG00000100612	HSD17B6_DHRS7	AVANA	expr_paralog	597	0.0391664	0.339407	0.0191757	0.640077	2528	14	no
HSD17B6	ENSG00000025423	0	0	4	BDH1	ENSG00000161267	HSD17B6_BDH1	AVANA	expr_paralog	597	0.0463923	0.257733	0.053948	0.18806	2528	14	no
HSD17B6	ENSG00000025423	0	0	4	RDH16	ENSG00000139547	HSD17B6_RDH16	DRIVE	prot_paralog	-232	0.0548128	0.761918	0.077619	0.667673	2528	14	no
HSD17B6	ENSG00000025423	0	0	4	RDH16	ENSG00000139547	HSD17B6_RDH16	Sanger	expr_paralog	237	0.0775807	0.234118	0.0356849	0.584632	2528	14	no
HSD17B6	ENSG00000025423	0	0	4	DHRS9	ENSG00000073737	HSD17B6_DHRS9	Sanger	expr_paralog	237	-0.0370655	0.570174	-0.0324868	0.618755	2528	14	no
HSD17B6	ENSG00000025423	0	0	4	HSD17B6	ENSG00000025423	HSD17B6_HSD17B6	Sanger	expr_cyclops	237	0.040112	0.538886	0.0295135	0.651233	2528	14	no
HSD17B6	ENSG00000025423	0	0	4	RDH16	ENSG00000139547	HSD17B6_RDH16	AVANA	expr_paralog	597	0.0301584	0.462034	0.0521432	0.203288	2528	14	no
HSD17B6	ENSG00000025423	0	0	4	SDR9C7	ENSG00000170426	HSD17B6_SDR9C7	Sanger	expr_paralog	237	0.0436097	0.50405	-0.00856859	0.895604	2528	14	no
HSD17B6	ENSG00000025423	0	0	4	DHRS9	ENSG00000073737	HSD17B6_DHRS9	AVANA	expr_paralog	597	-0.00887595	0.82866	-0.0388477	0.343355	2528	14	no
HSD17B8	ENSG00000204228	0	0	4	PECR	ENSG00000115425	HSD17B8_PECR	DRIVE	prot_paralog	272	-0.115362	0.0517181	-0.0501627	0.398863	3132	13	no
HSD17B8	ENSG00000204228	0	0	4	DHRS4L2	ENSG00000187630	HSD17B8_DHRS4L2	Sanger	expr_paralog	237	0.00533482	0.934889	0.00667279	0.91861	3132	13	no
HSD17B8	ENSG00000204228	0	0	4	DECR2	ENSG00000242612	HSD17B8_DECR2	DRIVE	prot_paralog	272	0.0204446	0.731099	0.033627	0.571833	3132	13	no
HSD17B8	ENSG00000204228	0	0	4	HSD17B10	ENSG00000072506	HSD17B8_HSD17B10	Sanger	expr_paralog	237	-0.0578409	0.375356	-0.100152	0.12416	3132	13	no
HSD17B8	ENSG00000204228	0	0	4	PECR	ENSG00000115425	HSD17B8_PECR	AVANA	prot_paralog	267	0.0551294	0.36957	0.0634075	0.301948	3132	13	no
HSD17B8	ENSG00000204228	0	0	4	HSD17B14	ENSG00000087076	HSD17B8_HSD17B14	Sanger	expr_paralog	237	0.0266564	0.683073	0.0136031	0.834979	3132	13	no
HSD17B8	ENSG00000204228	0	0	4	DECR2	ENSG00000242612	HSD17B8_DECR2	AVANA	prot_paralog	267	-0.0265926	0.665332	-0.0235451	0.701736	3132	13	no
HSD17B8	ENSG00000204228	0	0	4	HPGD	ENSG00000164120	HSD17B8_HPGD	AVANA	expr_paralog	597	-0.0100512	0.806395	-0.0113374	0.78221	3132	13	no
HSD17B8	ENSG00000204228	0	0	4	BDH2	ENSG00000164039	HSD17B8_BDH2	DRIVE	prot_paralog	236	0.170387	0.00524595	0.170476	0.00522212	3132	13	no
HSD17B8	ENSG00000204228	0	0	4	PECR	ENSG00000115425	HSD17B8_PECR	Sanger	expr_paralog	237	-0.0652773	0.316979	-0.062032	0.341687	3132	13	no
HSD17B8	ENSG00000204228	0	0	4	HSD17B14	ENSG00000087076	HSD17B8_HSD17B14	AVANA	expr_paralog	597	-0.0127146	0.756542	0.012394	0.762494	3132	13	no
HSD17B8	ENSG00000204228	0	0	4	BDH2	ENSG00000164039	HSD17B8_BDH2	Sanger	prot_paralog	110	-0.0493753	0.598645	-0.0318657	0.734177	3132	13	no
HSD17B8	ENSG00000204228	0	0	4	DHRS2	ENSG00000100867	HSD17B8_DHRS2	AVANA	expr_paralog	597	-0.0298697	0.466334	-0.0489037	0.232829	3132	13	no
HSD17B8	ENSG00000204228	0	0	4	DHRS4	ENSG00000157326	HSD17B8_DHRS4	DRIVE	expr_paralog	350	0.0269262	0.608619	0.022393	0.670242	3132	13	no
HSD17B8	ENSG00000204228	0	0	4	DECR2	ENSG00000242612	HSD17B8_DECR2	AVANA	expr_paralog	597	0.0238034	0.561601	0.0349215	0.394364	3132	13	no
HSD17B8	ENSG00000204228	0	0	4	DCXR	ENSG00000169738	HSD17B8_DCXR	DRIVE	expr_paralog	350	-0.0341823	0.515626	-0.036547	0.486988	3132	13	no
HSD17B8	ENSG00000204228	0	0	4	CBR4	ENSG00000145439	HSD17B8_CBR4	Sanger	expr_paralog	237	0.054216	0.406062	0.0525378	0.420768	3132	13	no
HSD17B8	ENSG00000204228	0	0	4	DHRS4	ENSG00000157326	HSD17B8_DHRS4	DRIVE	prot_paralog	272	0.010932	0.854212	0.0064748	0.913339	3132	13	no
HSD17B8	ENSG00000204228	0	0	4	BDH2	ENSG00000164039	HSD17B8_BDH2	DRIVE	expr_paralog	350	0.0654162	0.213094	0.0656872	0.2112	3132	13	no
HSD17B8	ENSG00000204228	0	0	4	DHRS4	ENSG00000157326	HSD17B8_DHRS4	Sanger	expr_paralog	237	0.0307266	0.637898	0.0249093	0.702829	3132	13	no
HSD17B8	ENSG00000204228	0	0	4	HSD17B8	ENSG00000204228	HSD17B8_HSD17B8	Sanger	expr_cyclops	237	0.0988258	0.129247	0.123356	0.0579279	3132	13	no
HSD17B8	ENSG00000204228	0	0	4	CBR4	ENSG00000145439	HSD17B8_CBR4	AVANA	expr_paralog	597	0.0363628	0.37513	0.0273612	0.504609	3132	13	no
HSD17B8	ENSG00000204228	0	0	4	HPGD	ENSG00000164120	HSD17B8_HPGD	Sanger	expr_paralog	237	0.140599	0.0304793	0.164787	0.0110585	3132	13	no
HSD17B8	ENSG00000204228	0	0	4	CBR4	ENSG00000145439	HSD17B8_CBR4	DRIVE	prot_paralog	272	0.0693299	0.243338	0.102748	0.083353	3132	13	no
HSD17B8	ENSG00000204228	0	0	4	DHRS2	ENSG00000100867	HSD17B8_DHRS2	DRIVE	prot_paralog	272	0.0539056	0.36457	0.0960876	0.105498	3132	13	no
HSD17B8	ENSG00000204228	0	0	4	HSD17B8	ENSG00000204228	HSD17B8_HSD17B8	DRIVE	expr_cyclops	350	0.100425	0.0555888	0.0839525	0.109815	3132	13	no
HSD17B8	ENSG00000204228	0	0	4	DHRS2	ENSG00000100867	HSD17B8_DHRS2	AVANA	prot_paralog	267	-0.0381236	0.535095	-0.029948	0.62614	3132	13	no
HSD17B8	ENSG00000204228	0	0	4	DCXR	ENSG00000169738	HSD17B8_DCXR	AVANA	prot_paralog	267	-0.0353515	0.565212	-0.0193171	0.753375	3132	13	no
HSD17B8	ENSG00000204228	0	0	4	DECR2	ENSG00000242612	HSD17B8_DECR2	DRIVE	expr_paralog	350	-0.00179802	0.972729	-0.00717599	0.891474	3132	13	no
HSD17B8	ENSG00000204228	0	0	4	CBR4	ENSG00000145439	HSD17B8_CBR4	DRIVE	expr_paralog	350	-0.0151071	0.77392	-0.0369271	0.482467	3132	13	no
HSD17B8	ENSG00000204228	0	0	4	DECR2	ENSG00000242612	HSD17B8_DECR2	Sanger	prot_paralog	122	0.0596819	0.513753	-0.00229368	0.979996	3132	13	no
HSD17B8	ENSG00000204228	0	0	4	DCXR	ENSG00000169738	HSD17B8_DCXR	DRIVE	prot_paralog	272	-0.0538691	0.364896	-0.0429148	0.47052	3132	13	no
HSD17B8	ENSG00000204228	0	0	4	DHRS2	ENSG00000100867	HSD17B8_DHRS2	Sanger	prot_paralog	122	-0.0506145	0.579815	-0.00147598	0.987127	3132	13	no
HSD17B8	ENSG00000204228	0	0	4	HSD17B10	ENSG00000072506	HSD17B8_HSD17B10	AVANA	expr_paralog	597	0.0338287	0.409337	0.0516517	0.207585	3132	13	no
HSD17B8	ENSG00000204228	0	0	4	DCXR	ENSG00000169738	HSD17B8_DCXR	Sanger	prot_paralog	122	0.0284944	0.755379	0.0699239	0.44408	3132	13	no
HSD17B8	ENSG00000204228	0	0	4	HSD17B14	ENSG00000087076	HSD17B8_HSD17B14	DRIVE	expr_paralog	350	-0.115169	0.028017	-0.108489	0.0385629	3132	13	no
HSD17B8	ENSG00000204228	0	0	4	CBR4	ENSG00000145439	HSD17B8_CBR4	AVANA	prot_paralog	267	0.044662	0.467396	-0.0242709	0.693	3132	13	no
HSD17B8	ENSG00000204228	0	0	4	PECR	ENSG00000115425	HSD17B8_PECR	DRIVE	expr_paralog	350	-0.127089	0.0152576	-0.0837539	0.110661	3132	13	no
HSD17B8	ENSG00000204228	0	0	4	DHRS4L2	ENSG00000187630	HSD17B8_DHRS4L2	DRIVE	expr_paralog	350	-0.0304706	0.562268	-0.0246799	0.638844	3132	13	no
HSD17B8	ENSG00000204228	0	0	4	DHRS4	ENSG00000157326	HSD17B8_DHRS4	AVANA	expr_paralog	597	0.0611123	0.135842	0.0491225	0.230743	3132	13	no
HSD17B8	ENSG00000204228	0	0	4	DHRS4L2	ENSG00000187630	HSD17B8_DHRS4L2	AVANA	expr_paralog	597	0.0147179	0.719686	0.00529392	0.897295	3132	13	no
HSD17B8	ENSG00000204228	0	0	4	PECR	ENSG00000115425	HSD17B8_PECR	Sanger	prot_paralog	122	-0.0459552	0.615223	-0.0847071	0.353585	3132	13	no
HSD17B8	ENSG00000204228	0	0	4	DHRS4	ENSG00000157326	HSD17B8_DHRS4	AVANA	prot_paralog	267	0.0648725	0.290893	0.0616499	0.315573	3132	13	no
HSD17B8	ENSG00000204228	0	0	4	DCXR	ENSG00000169738	HSD17B8_DCXR	Sanger	expr_paralog	237	-0.0857563	0.188293	-0.0977938	0.133315	3132	13	no
HSD17B8	ENSG00000204228	0	0	4	DCXR	ENSG00000169738	HSD17B8_DCXR	AVANA	expr_paralog	597	-0.00906812	0.825009	-0.0212258	0.604742	3132	13	no
HSD17B8	ENSG00000204228	0	0	4	BDH2	ENSG00000164039	HSD17B8_BDH2	AVANA	expr_paralog	597	-0.0275802	0.501202	-0.00388258	0.924579	3132	13	no
HSD17B8	ENSG00000204228	0	0	4	DHRS4	ENSG00000157326	HSD17B8_DHRS4	Sanger	prot_paralog	122	0.14883	0.101823	0.106649	0.242329	3132	13	no
HSD17B8	ENSG00000204228	0	0	4	BDH2	ENSG00000164039	HSD17B8_BDH2	AVANA	prot_paralog	231	0.0264454	0.677941	-0.00608636	0.923871	3132	13	no
HSD17B8	ENSG00000204228	0	0	4	DHRS2	ENSG00000100867	HSD17B8_DHRS2	Sanger	expr_paralog	237	0.0520112	0.425446	0.0430167	0.509872	3132	13	no
HSD17B8	ENSG00000204228	0	0	4	DECR1	ENSG00000104325	HSD17B8_DECR1	DRIVE	expr_paralog	350	0.126101	0.0160753	0.0851784	0.104705	3132	13	no
HSD17B8	ENSG00000204228	0	0	4	PECR	ENSG00000115425	HSD17B8_PECR	AVANA	expr_paralog	597	0.0739236	0.0710899	0.0509537	0.213802	3132	13	no
HSD17B8	ENSG00000204228	0	0	4	BDH2	ENSG00000164039	HSD17B8_BDH2	Sanger	expr_paralog	237	-0.0893382	0.170433	-0.0613547	0.346994	3132	13	no
HSD17B8	ENSG00000204228	0	0	4	HPGD	ENSG00000164120	HSD17B8_HPGD	DRIVE	expr_paralog	350	-0.0655426	0.212209	-0.0737988	0.160002	3132	13	no
HSD17B8	ENSG00000204228	0	0	4	DECR2	ENSG00000242612	HSD17B8_DECR2	Sanger	expr_paralog	237	0.0490884	0.451953	-0.0229524	0.725194	3132	13	no
HSD17B8	ENSG00000204228	0	0	4	DHRS2	ENSG00000100867	HSD17B8_DHRS2	DRIVE	expr_paralog	350	0.0807324	0.124174	0.106238	0.0428006	3132	13	no
HSD17B8	ENSG00000204228	0	0	4	DECR1	ENSG00000104325	HSD17B8_DECR1	Sanger	expr_paralog	237	-0.0188035	0.773369	-0.0639808	0.326706	3132	13	no
HSD17B8	ENSG00000204228	0	0	4	CBR4	ENSG00000145439	HSD17B8_CBR4	Sanger	prot_paralog	122	0.129505	0.155113	0.159102	0.0800468	3132	13	no
HSD17B8	ENSG00000204228	0	0	4	DECR1	ENSG00000104325	HSD17B8_DECR1	AVANA	expr_paralog	597	0.0382875	0.350364	0.0525951	0.199393	3132	13	no
HSD17B8	ENSG00000204228	0	0	4	HSD17B10	ENSG00000072506	HSD17B8_HSD17B10	DRIVE	expr_paralog	350	-0.0965492	0.0657672	-0.0663212	0.206817	3132	13	no
HSD17B8	ENSG00000204228	0	0	4	HSD17B8	ENSG00000204228	HSD17B8_HSD17B8	AVANA	expr_cyclops	597	0.0515949	0.208086	0.0162552	0.691835	3132	13	no
HSD3B1	ENSG00000203857	0	0	4	HSD3B1	ENSG00000203857	HSD3B1_HSD3B1	AVANA	expr_cyclops	597	0.128442	0.00166224	0.116329	0.00442655	4045	6	no
HSD3B1	ENSG00000203857	0	0	4	HSD3B7	ENSG00000099377	HSD3B1_HSD3B7	AVANA	expr_paralog	597	-0.0578636	0.15794	-0.0443404	0.279406	4045	6	no
HSD3B1	ENSG00000203857	0	0	4	NSDHL	ENSG00000147383	HSD3B1_NSDHL	AVANA	expr_paralog	597	0.0370561	0.366087	0.039056	0.340772	4045	6	no
HSD3B1	ENSG00000203857	0	0	4	NSDHL	ENSG00000147383	HSD3B1_NSDHL	Sanger	prot_paralog	122	0.0306687	0.73737	0.0912439	0.317536	4045	6	no
HSD3B1	ENSG00000203857	0	0	4	SDR42E1	ENSG00000184860	HSD3B1_SDR42E1	AVANA	expr_paralog	597	0.0976079	0.0170507	0.0909419	0.0262843	4045	6	no
HSD3B1	ENSG00000203857	0	0	4	HSD3B2	ENSG00000203859	HSD3B1_HSD3B2	Sanger	expr_paralog	237	0.0543005	0.40533	0.0145487	0.82369	4045	6	no
HSD3B1	ENSG00000203857	0	0	4	HSD3B2	ENSG00000203859	HSD3B1_HSD3B2	AVANA	expr_paralog	597	0.0696734	0.0889671	0.0925491	0.0237331	4045	6	no
HSD3B1	ENSG00000203857	0	0	4	NSDHL	ENSG00000147383	HSD3B1_NSDHL	Sanger	expr_paralog	237	-0.0199569	0.75988	-0.0148893	0.819632	4045	6	no
HSD3B1	ENSG00000203857	0	0	4	HSD3B1	ENSG00000203857	HSD3B1_HSD3B1	Sanger	expr_cyclops	237	-0.0305906	0.639387	-0.0787422	0.227168	4045	6	no
HSD3B1	ENSG00000203857	0	0	4	SDR42E2	ENSG00000183921	HSD3B1_SDR42E2	Sanger	expr_paralog	237	-0.0389171	0.551056	0.03589	0.582473	4045	6	no
HSD3B1	ENSG00000203857	0	0	4	NSDHL	ENSG00000147383	HSD3B1_NSDHL	AVANA	prot_paralog	267	-0.0440599	0.473426	-0.00617606	0.919991	4045	6	no
HSD3B1	ENSG00000203857	0	0	4	SDR42E1	ENSG00000184860	HSD3B1_SDR42E1	Sanger	expr_paralog	237	-0.00841262	0.897494	-0.0219943	0.736231	4045	6	no
HSD3B1	ENSG00000203857	0	0	4	HSD3B7	ENSG00000099377	HSD3B1_HSD3B7	Sanger	expr_paralog	237	-0.144059	0.0265814	-0.149307	0.021488	4045	6	no
HSD3B1	ENSG00000203857	0	0	4	SDR42E2	ENSG00000183921	HSD3B1_SDR42E2	AVANA	expr_paralog	597	-0.0119026	0.771644	-0.0796301	0.0518158	4045	6	no
HSD3B2	ENSG00000203859	0	0	4	SDR42E1	ENSG00000184860	HSD3B2_SDR42E1	AVANA	expr_paralog	597	0.000747351	0.985462	0.0189522	0.643979	4045	6	no
HSD3B2	ENSG00000203859	0	0	4	SDR42E2	ENSG00000183921	HSD3B2_SDR42E2	AVANA	expr_paralog	597	-0.00488315	0.905225	-0.0377081	0.357709	4045	6	no
HSD3B2	ENSG00000203859	0	0	4	NSDHL	ENSG00000147383	HSD3B2_NSDHL	Sanger	prot_paralog	122	-0.111093	0.223147	-0.0843806	0.35545	4045	6	no
HSD3B2	ENSG00000203859	0	0	4	HSD3B7	ENSG00000099377	HSD3B2_HSD3B7	AVANA	expr_paralog	597	-0.105231	0.010084	-0.116178	0.00447859	4045	6	no
HSD3B2	ENSG00000203859	0	0	4	HSD3B2	ENSG00000203859	HSD3B2_HSD3B2	AVANA	expr_cyclops	597	0.0463652	0.258012	0.0282037	0.491572	4045	6	no
HSD3B2	ENSG00000203859	0	0	4	SDR42E1	ENSG00000184860	HSD3B2_SDR42E1	Sanger	expr_paralog	237	0.0036221	0.955767	0.0414504	0.525415	4045	6	no
HSD3B2	ENSG00000203859	0	0	4	HSD3B7	ENSG00000099377	HSD3B2_HSD3B7	Sanger	expr_paralog	237	0.041467	0.525249	0.0459702	0.481225	4045	6	no
HSD3B2	ENSG00000203859	0	0	4	NSDHL	ENSG00000147383	HSD3B2_NSDHL	Sanger	expr_paralog	237	-0.0114999	0.860209	0.00131396	0.983947	4045	6	no
HSD3B2	ENSG00000203859	0	0	4	HSD3B1	ENSG00000203857	HSD3B2_HSD3B1	AVANA	expr_paralog	597	-0.00937823	0.819127	0.0280621	0.49375	4045	6	no
HSD3B2	ENSG00000203859	0	0	4	HSD3B1	ENSG00000203857	HSD3B2_HSD3B1	Sanger	expr_paralog	237	0.0221588	0.734333	0.0347057	0.594988	4045	6	no
HSD3B2	ENSG00000203859	0	0	4	NSDHL	ENSG00000147383	HSD3B2_NSDHL	AVANA	prot_paralog	267	-0.0382307	0.533947	-0.0382458	0.533786	4045	6	no
HSD3B2	ENSG00000203859	0	1	3	SDR42E2	ENSG00000183921	HSD3B2_SDR42E2	Sanger	expr_paralog	237	-0.0814928	0.211295	0.00969566	0.881966	4045	6	no
HSD3B2	ENSG00000203859	0	1	3	HSD3B2	ENSG00000203859	HSD3B2_HSD3B2	Sanger	expr_cyclops	237	-0.0315331	0.629096	-0.0713187	0.274163	4045	6	no
HSD3B2	ENSG00000203859	0	1	3	NSDHL	ENSG00000147383	HSD3B2_NSDHL	AVANA	expr_paralog	597	-0.0689998	0.0921071	-0.0821796	0.0447357	4045	6	no
HSD3B7	ENSG00000099377	0	1	3	NSDHL	ENSG00000147383	HSD3B7_NSDHL	AVANA	expr_paralog	597	0.112557	0.00590208	0.118281	0.00380198	4045	6	no
HSD3B7	ENSG00000099377	0	1	3	SDR42E1	ENSG00000184860	HSD3B7_SDR42E1	Sanger	expr_paralog	237	0.0305003	0.640377	0.0238132	0.715325	4045	6	no
HSD3B7	ENSG00000099377	0	1	3	SDR42E1	ENSG00000184860	HSD3B7_SDR42E1	AVANA	expr_paralog	597	0.120461	0.0031997	0.0676089	0.0988707	4045	6	no
HSD3B7	ENSG00000099377	0	0	4	HSD3B1	ENSG00000203857	HSD3B7_HSD3B1	AVANA	expr_paralog	597	0.0151078	0.712587	-0.0371846	0.364426	4045	6	no
HSD3B7	ENSG00000099377	0	0	4	SDR42E2	ENSG00000183921	HSD3B7_SDR42E2	Sanger	expr_paralog	237	0.0341626	0.600767	0.0432043	0.508026	4045	6	no
HSD3B7	ENSG00000099377	0	0	4	HSD3B7	ENSG00000099377	HSD3B7_HSD3B7	AVANA	expr_cyclops	597	0.0182702	0.655953	0.026957	0.510927	4045	6	no
HSD3B7	ENSG00000099377	0	0	4	SDR42E2	ENSG00000183921	HSD3B7_SDR42E2	AVANA	expr_paralog	597	-0.0778176	0.0573989	-0.0955746	0.0195077	4045	6	no
HSD3B7	ENSG00000099377	0	0	4	HSD3B2	ENSG00000203859	HSD3B7_HSD3B2	AVANA	expr_paralog	597	0.0543359	0.1849	0.0703961	0.0856952	4045	6	no
HSD3B7	ENSG00000099377	0	0	4	NSDHL	ENSG00000147383	HSD3B7_NSDHL	Sanger	prot_paralog	122	-0.023042	0.801102	0.0302187	0.741086	4045	6	no
HSD3B7	ENSG00000099377	0	0	4	HSD3B2	ENSG00000203859	HSD3B7_HSD3B2	Sanger	expr_paralog	237	-0.0747017	0.251986	-0.0137174	0.833613	4045	6	no
HSD3B7	ENSG00000099377	0	0	4	HSD3B7	ENSG00000099377	HSD3B7_HSD3B7	Sanger	expr_cyclops	237	0.0472039	0.469523	0.0394641	0.545467	4045	6	no
HSD3B7	ENSG00000099377	0	0	4	HSD3B1	ENSG00000203857	HSD3B7_HSD3B1	Sanger	expr_paralog	237	-0.0486337	0.456158	-0.0669797	0.304495	4045	6	no
HSD3B7	ENSG00000099377	0	0	4	NSDHL	ENSG00000147383	HSD3B7_NSDHL	Sanger	expr_paralog	237	0.0562045	0.389038	0.0481874	0.460307	4045	6	no
HSD3B7	ENSG00000099377	0	0	4	NSDHL	ENSG00000147383	HSD3B7_NSDHL	AVANA	prot_paralog	267	0.079673	0.194348	0.0975813	0.111653	4045	6	no
HSDL1	ENSG00000103160	0	0	4	HSDL1	ENSG00000103160	HSDL1_HSDL1	Sanger	prot_cyclops	122	0.137866	0.12994	0.171722	0.0585868	29231	3	no
HSDL1	ENSG00000103160	0	0	4	HSD17B12	ENSG00000149084	HSDL1_HSD17B12	Sanger	expr_paralog	237	0.00440181	0.946258	0.0211354	0.746172	29231	3	no
HSDL1	ENSG00000103160	0	2	2	HSD17B3	ENSG00000130948	HSDL1_HSD17B3	DRIVE	expr_paralog	350	-0.0077775	0.88244	-0.0115449	0.826251	29231	3	no
HSDL1	ENSG00000103160	0	2	2	HSD17B12	ENSG00000149084	HSDL1_HSD17B12	AVANA	expr_paralog	597	-0.0170083	0.678338	-9.1476e-05	0.99822	29231	3	no
HSDL1	ENSG00000103160	0	2	2	HSDL1	ENSG00000103160	HSDL1_HSDL1	Sanger	expr_cyclops	237	0.0067695	0.917435	0.0427921	0.512085	29231	3	no
HSDL1	ENSG00000103160	0	2	2	HSD17B3	ENSG00000130948	HSDL1_HSD17B3	AVANA	expr_paralog	597	-0.0267912	0.51353	-0.0291313	0.47743	29231	3	no
HSDL1	ENSG00000103160	0	2	2	HSD17B12	ENSG00000149084	HSDL1_HSD17B12	DRIVE	expr_paralog	350	-0.0487094	0.354098	-0.0328367	0.532301	29231	3	no
HSDL1	ENSG00000103160	0	2	2	HSDL1	ENSG00000103160	HSDL1_HSDL1	AVANA	prot_cyclops	267	-0.100274	0.102063	-0.0988116	0.107187	29231	3	no
HSDL1	ENSG00000103160	0	2	2	HSDL1	ENSG00000103160	HSDL1_HSDL1	AVANA	expr_cyclops	597	-0.0870446	0.0334708	-0.096	0.0189695	29231	3	no
HSDL1	ENSG00000103160	0	2	2	HSDL1	ENSG00000103160	HSDL1_HSDL1	DRIVE	prot_cyclops	272	0.077366	0.192813	0.0795785	0.180356	29231	3	no
HSDL1	ENSG00000103160	0	2	2	HSDL1	ENSG00000103160	HSDL1_HSDL1	DRIVE	expr_cyclops	350	-0.00644857	0.902417	0.0112119	0.831186	29231	3	no
HSDL1	ENSG00000103160	0	2	2	HSD17B3	ENSG00000130948	HSDL1_HSD17B3	Sanger	expr_paralog	237	0.00478952	0.941532	0.0349717	0.592166	29231	3	no
HSDL2	ENSG00000119471	0	2	2	SCP2D1	ENSG00000132631	HSDL2_SCP2D1	DRIVE	expr_paralog	350	0.0531972	0.31146	0.0453215	0.388606	2045	4	no
HSDL2	ENSG00000119471	0	2	2	SCP2	ENSG00000116171	HSDL2_SCP2	Sanger	expr_paralog	237	0.000327228	0.996002	-0.019443	0.765881	2045	4	no
HSDL2	ENSG00000119471	0	2	2	HSDL2	ENSG00000119471	HSDL2_HSDL2	Sanger	prot_cyclops	122	-0.0603362	0.509141	-0.0825189	0.366202	2045	4	no
HSDL2	ENSG00000119471	0	2	2	SCP2D1	ENSG00000132631	HSDL2_SCP2D1	Sanger	expr_paralog	237	-0.0656507	0.314213	-0.0340187	0.602302	2045	4	no
HSDL2	ENSG00000119471	0	2	2	SCP2D1	ENSG00000132631	HSDL2_SCP2D1	AVANA	expr_paralog	597	0.0518616	0.205742	0.0250833	0.540745	2045	4	no
HSDL2	ENSG00000119471	0	2	2	HSDL2	ENSG00000119471	HSDL2_HSDL2	AVANA	expr_cyclops	597	-0.0409845	0.317446	-0.0284744	0.487422	2045	4	no
HSDL2	ENSG00000119471	0	2	2	SCP2	ENSG00000116171	HSDL2_SCP2	DRIVE	expr_paralog	350	-0.0104517	0.842477	-0.0291499	0.579339	2045	4	no
HSDL2	ENSG00000119471	0	2	2	HSDL2	ENSG00000119471	HSDL2_HSDL2	DRIVE	prot_cyclops	272	0.0695525	0.241825	0.0934502	0.115456	2045	4	no
HSDL2	ENSG00000119471	0	2	2	HSD17B4	ENSG00000133835	HSDL2_HSD17B4	DRIVE	expr_paralog	350	-0.0548237	0.296875	-0.0313768	0.550695	2045	4	no
HSDL2	ENSG00000119471	0	2	2	HSDL2	ENSG00000119471	HSDL2_HSDL2	AVANA	prot_cyclops	267	-0.0180953	0.768516	-0.0321271	0.60123	2045	4	no
HSDL2	ENSG00000119471	0	2	2	HSDL2	ENSG00000119471	HSDL2_HSDL2	Sanger	expr_cyclops	237	-0.0281281	0.666597	-0.034092	0.601519	2045	4	no
HSDL2	ENSG00000119471	0	1	3	SCP2	ENSG00000116171	HSDL2_SCP2	AVANA	expr_paralog	597	0.0553039	0.177185	0.0574106	0.161225	2045	4	no
HSDL2	ENSG00000119471	0	1	3	HSDL2	ENSG00000119471	HSDL2_HSDL2	DRIVE	expr_cyclops	350	0.0554447	0.29143	0.0589231	0.262165	2045	4	no
HSDL2	ENSG00000119471	0	1	3	HSD17B4	ENSG00000133835	HSDL2_HSD17B4	Sanger	expr_paralog	237	-0.0727601	0.264557	-0.0878564	0.177662	2045	4	no
HSDL2	ENSG00000119471	0	1	3	HSD17B4	ENSG00000133835	HSDL2_HSD17B4	AVANA	expr_paralog	597	-0.0815368	0.0464394	-0.104011	0.0109926	2045	4	no
HSF1	ENSG00000185122	0	0	4	HSF1	ENSG00000185122	HSF1_HSF1	DRIVE	expr_cyclops	356	-0.0475469	0.363734	-0.0414654	0.428365	10900	3	no
HSF1	ENSG00000185122	0	0	4	HSF1	ENSG00000185122	HSF1_HSF1	AVANA	prot_cyclops	267	0.0876331	0.153301	0.0867775	0.15737	10900	3	no
HSF1	ENSG00000185122	0	0	4	HSF2	ENSG00000025156	HSF1_HSF2	DRIVE	prot_paralog	-42	0.0431928	0.628313	-0.0291332	0.744091	10900	3	no
HSF1	ENSG00000185122	0	0	4	HSF1	ENSG00000185122	HSF1_HSF1	Sanger	prot_cyclops	122	0.0951124	0.297365	0.08503	0.351747	10900	3	no
HSF1	ENSG00000185122	0	0	4	HSF4	ENSG00000102878	HSF1_HSF4	Sanger	expr_paralog	237	-0.143433	0.0272534	-0.201957	0.0017786	10900	3	no
HSF1	ENSG00000185122	0	0	4	HSF2	ENSG00000025156	HSF1_HSF2	AVANA	prot_paralog	-33	-0.0129779	0.889548	-0.00321467	0.972559	10900	3	no
HSF1	ENSG00000185122	0	0	4	HSF2	ENSG00000025156	HSF1_HSF2	DRIVE	expr_paralog	356	0.0275324	0.599065	0.0162787	0.755944	10900	3	no
HSF1	ENSG00000185122	0	0	4	HSF2	ENSG00000025156	HSF1_HSF2	AVANA	expr_paralog	597	0.183176	6.65519e-06	0.173513	2.01666e-05	10900	3	yes
HSF1	ENSG00000185122	0	0	4	HSF1	ENSG00000185122	HSF1_HSF1	Sanger	expr_cyclops	237	-0.0239895	0.71331	-0.0523474	0.422456	10900	3	no
HSF1	ENSG00000185122	0	0	4	HSF2	ENSG00000025156	HSF1_HSF2	Sanger	prot_paralog	-2	-0.0297305	0.821593	-0.0094117	0.943103	10900	3	no
HSF1	ENSG00000185122	0	0	4	HSF2	ENSG00000025156	HSF1_HSF2	Sanger	expr_paralog	237	0.120383	0.0642841	0.095578	0.14238	10900	3	no
HSF1	ENSG00000185122	0	0	4	HSF1	ENSG00000185122	HSF1_HSF1	DRIVE	prot_cyclops	280	0.0664853	0.259912	0.0923379	0.117281	10900	3	no
HSF1	ENSG00000185122	0	0	4	HSF4	ENSG00000102878	HSF1_HSF4	AVANA	expr_paralog	597	-0.0533437	0.193063	-0.0193276	0.637429	10900	3	no
HSF1	ENSG00000185122	0	0	4	HSF4	ENSG00000102878	HSF1_HSF4	DRIVE	expr_paralog	356	0.0496666	0.342714	0.0504347	0.335294	10900	3	no
HSF1	ENSG00000185122	0	0	4	HSF1	ENSG00000185122	HSF1_HSF1	AVANA	expr_cyclops	597	0.089646	0.0285103	0.0989407	0.0155912	10900	3	no
HSF2	ENSG00000025156	0	0	4	HSF1	ENSG00000185122	HSF2_HSF1	DRIVE	prot_paralog	280	-0.0173774	0.768637	-0.0268646	0.649252	10900	3	no
HSF2	ENSG00000025156	0	0	4	HSF4	ENSG00000102878	HSF2_HSF4	AVANA	expr_paralog	597	0.0136755	0.738789	0.0139143	0.734399	10900	3	no
HSF2	ENSG00000025156	0	0	4	HSF2	ENSG00000025156	HSF2_HSF2	AVANA	prot_cyclops	-33	-0.0921189	0.32324	-0.127225	0.171644	10900	3	no
HSF2	ENSG00000025156	0	0	4	HSF1	ENSG00000185122	HSF2_HSF1	Sanger	expr_paralog	237	0.028902	0.657997	0.0269921	0.679302	10900	3	no
HSF2	ENSG00000025156	0	0	4	HSF4	ENSG00000102878	HSF2_HSF4	DRIVE	expr_paralog	356	-0.0156468	0.765134	-0.0237725	0.649882	10900	3	no
HSF2	ENSG00000025156	0	0	4	HSF1	ENSG00000185122	HSF2_HSF1	Sanger	prot_paralog	122	-0.0374032	0.682523	0.000901159	0.99214	10900	3	no
HSF2	ENSG00000025156	0	0	4	HSF2	ENSG00000025156	HSF2_HSF2	Sanger	expr_cyclops	237	-0.028843	0.658651	-0.0601428	0.35662	10900	3	no
HSF2	ENSG00000025156	0	0	4	HSF1	ENSG00000185122	HSF2_HSF1	AVANA	expr_paralog	597	0.0461887	0.25983	0.0498602	0.223807	10900	3	no
HSF2	ENSG00000025156	0	0	4	HSF4	ENSG00000102878	HSF2_HSF4	Sanger	expr_paralog	237	-0.102549	0.115366	-0.0912989	0.161206	10900	3	no
HSF2	ENSG00000025156	0	0	4	HSF2	ENSG00000025156	HSF2_HSF2	DRIVE	expr_cyclops	356	0.0417249	0.425478	0.034339	0.51196	10900	3	no
HSF2	ENSG00000025156	0	0	4	HSF1	ENSG00000185122	HSF2_HSF1	DRIVE	expr_paralog	356	-0.0794846	0.128532	-0.067642	0.196047	10900	3	no
HSF2	ENSG00000025156	0	0	4	HSF2	ENSG00000025156	HSF2_HSF2	DRIVE	prot_cyclops	-42	0.0131959	0.882472	0.0236714	0.790839	10900	3	no
HSF2	ENSG00000025156	0	0	4	HSF1	ENSG00000185122	HSF2_HSF1	AVANA	prot_paralog	267	-0.0372996	0.543963	-0.0332008	0.589121	10900	3	no
HSF2	ENSG00000025156	0	0	4	HSF2	ENSG00000025156	HSF2_HSF2	Sanger	prot_cyclops	-2	0.0445124	0.735585	0.113457	0.388059	10900	3	no
HSF2	ENSG00000025156	0	0	4	HSF2	ENSG00000025156	HSF2_HSF2	AVANA	expr_cyclops	597	0.00779092	0.849337	0.0316419	0.440293	10900	3	no
HSF4	ENSG00000102878	0	0	4	HSF2	ENSG00000025156	HSF4_HSF2	AVANA	prot_paralog	-33	-0.0850979	0.361638	-0.0982741	0.29182	10900	3	no
HSF4	ENSG00000102878	0	0	4	HSF4	ENSG00000102878	HSF4_HSF4	Sanger	expr_cyclops	237	-0.0289399	0.657577	-0.006356	0.922462	10900	3	no
HSF4	ENSG00000102878	0	0	4	HSF1	ENSG00000185122	HSF4_HSF1	DRIVE	prot_paralog	280	-0.0033322	0.955022	-0.0275996	0.640321	10900	3	no
HSF4	ENSG00000102878	0	0	4	HSF1	ENSG00000185122	HSF4_HSF1	DRIVE	expr_paralog	356	0.0247552	0.63643	-0.00179727	0.972627	10900	3	no
HSF4	ENSG00000102878	0	0	4	HSF2	ENSG00000025156	HSF4_HSF2	Sanger	expr_paralog	237	-0.17791	0.0060263	-0.176991	0.00629644	10900	3	no
HSF4	ENSG00000102878	0	0	4	HSF2	ENSG00000025156	HSF4_HSF2	AVANA	expr_paralog	597	-0.0563168	0.169371	-0.0494314	0.227821	10900	3	no
HSF4	ENSG00000102878	0	0	4	HSF4	ENSG00000102878	HSF4_HSF4	AVANA	expr_cyclops	597	0.0154536	0.706309	-0.0120565	0.768776	10900	3	no
HSF4	ENSG00000102878	0	0	4	HSF1	ENSG00000185122	HSF4_HSF1	Sanger	expr_paralog	237	0.00292117	0.96432	-0.030356	0.64196	10900	3	no
HSF4	ENSG00000102878	0	0	4	HSF2	ENSG00000025156	HSF4_HSF2	DRIVE	prot_paralog	-42	0.0339968	0.703227	0.00142143	0.987295	10900	3	no
HSF4	ENSG00000102878	0	0	4	HSF2	ENSG00000025156	HSF4_HSF2	DRIVE	expr_paralog	356	0.114994	0.0276111	0.0959419	0.0663651	10900	3	no
HSF4	ENSG00000102878	0	0	4	HSF1	ENSG00000185122	HSF4_HSF1	AVANA	prot_paralog	267	0.0973762	0.112411	0.101904	0.0965849	10900	3	no
HSF4	ENSG00000102878	0	0	4	HSF1	ENSG00000185122	HSF4_HSF1	AVANA	expr_paralog	597	0.0194672	0.635	0.0176453	0.667001	10900	3	no
HSF4	ENSG00000102878	0	0	4	HSF2	ENSG00000025156	HSF4_HSF2	Sanger	prot_paralog	-2	-0.0223395	0.865464	-0.0353352	0.788675	10900	3	no
HSF4	ENSG00000102878	0	0	4	HSF1	ENSG00000185122	HSF4_HSF1	Sanger	prot_paralog	122	-0.0325192	0.722153	-0.0408912	0.654734	10900	3	no
HSF4	ENSG00000102878	0	0	4	HSF4	ENSG00000102878	HSF4_HSF4	DRIVE	expr_cyclops	356	-0.078767	0.132028	-0.0768467	0.141745	10900	3	no
HSFX1	ENSG00000171116	0	0	4	HSFX1	ENSG00000171116	HSFX1_HSFX1	Sanger	expr_cyclops	237	-0.0831932	0.20189	-0.0837252	0.199011	4086	4	no
HSFX1	ENSG00000171116	0	0	4	HSFY1	ENSG00000172468	HSFX1_HSFY1	Sanger	expr_paralog	237	0.0605031	0.353741	0.0106604	0.87032	4086	4	no
HSFX1	ENSG00000171116	0	0	4	HSFY2	ENSG00000169953	HSFX1_HSFY2	Sanger	expr_paralog	237	-0.00309336	0.962218	-0.0240692	0.7124	4086	4	no
HSFY1	ENSG00000172468	0	0	4	HSFY2	ENSG00000169953	HSFY1_HSFY2	Sanger	expr_paralog	237	-0.0633339	0.331631	-0.103099	0.113416	4086	4	no
HSFY1	ENSG00000172468	0	0	4	HSFY1	ENSG00000172468	HSFY1_HSFY1	Sanger	expr_cyclops	237	-0.136994	0.0350488	-0.158562	0.0145411	4086	4	no
HSFY1	ENSG00000172468	0	0	4	HSFX1	ENSG00000171116	HSFY1_HSFX1	Sanger	expr_paralog	237	-0.0611468	0.348634	0.0126343	0.846582	4086	4	no
HSFY2	ENSG00000169953	0	0	4	HSFY1	ENSG00000172468	HSFY2_HSFY1	Sanger	expr_paralog	237	-0.147804	0.0228522	-0.102794	0.114495	4086	4	no
HSFY2	ENSG00000169953	0	0	4	HSFY2	ENSG00000169953	HSFY2_HSFY2	Sanger	expr_cyclops	237	-0.171121	0.00829203	-0.102737	0.114697	4086	4	no
HSFY2	ENSG00000169953	0	0	4	HSFX1	ENSG00000171116	HSFY2_HSFX1	Sanger	expr_paralog	237	-0.0750268	0.249922	-0.0299543	0.646374	4086	4	no
HSP90AA1	ENSG00000080824	0	0	4	TRAP1	ENSG00000126602	HSP90AA1_TRAP1	AVANA	expr_paralog	597	-0.0879022	0.0317597	-0.0804352	0.0494856	9466	4	no
HSP90AA1	ENSG00000080824	0	0	4	HSP90AA1	ENSG00000080824	HSP90AA1_HSP90AA1	DRIVE	expr_cyclops	350	0.0349954	0.505682	-0.00933292	0.859153	9466	4	no
HSP90AA1	ENSG00000080824	0	0	4	TRAP1	ENSG00000126602	HSP90AA1_TRAP1	DRIVE	expr_paralog	350	0.0612431	0.243809	0.013679	0.794792	9466	4	no
HSP90AA1	ENSG00000080824	0	0	4	TRAP1	ENSG00000126602	HSP90AA1_TRAP1	AVANA	prot_paralog	267	-0.102177	0.09569	-0.0711207	0.246808	9466	4	no
HSP90AA1	ENSG00000080824	0	0	4	HSP90AA1	ENSG00000080824	HSP90AA1_HSP90AA1	Sanger	expr_cyclops	237	0.058975	0.366051	0.0414527	0.525393	9466	4	no
HSP90AA1	ENSG00000080824	0	0	4	TRAP1	ENSG00000126602	HSP90AA1_TRAP1	DRIVE	prot_paralog	272	0.0357842	0.547411	0.0578441	0.330532	9466	4	no
HSP90AA1	ENSG00000080824	0	0	4	HSP90AB1	ENSG00000096384	HSP90AA1_HSP90AB1	Sanger	expr_paralog	237	0.142781	0.0279684	0.137596	0.0342481	9466	4	no
HSP90AA1	ENSG00000080824	0	0	4	HSP90B1	ENSG00000166598	HSP90AA1_HSP90B1	DRIVE	expr_paralog	350	0.0633294	0.228087	0.0566532	0.281023	9466	4	no
HSP90AA1	ENSG00000080824	0	0	4	TRAP1	ENSG00000126602	HSP90AA1_TRAP1	Sanger	prot_paralog	122	0.0282763	0.757193	0.0151629	0.868342	9466	4	no
HSP90AA1	ENSG00000080824	0	0	4	HSP90B1	ENSG00000166598	HSP90AA1_HSP90B1	Sanger	expr_paralog	237	0.0144656	0.82468	0.0131572	0.840315	9466	4	no
HSP90AA1	ENSG00000080824	0	0	3	HSP90B1	ENSG00000166598	HSP90AA1_HSP90B1	AVANA	expr_paralog	597	-0.0113357	0.782241	-0.0320525	0.434382	9466	4	no
HSP90AA1	ENSG00000080824	0	0	3	HSP90AB1	ENSG00000096384	HSP90AA1_HSP90AB1	AVANA	expr_paralog	597	0.0760207	0.0634177	0.0848464	0.0382193	9466	4	no
HSP90AA1	ENSG00000080824	0	0	3	HSP90AB1	ENSG00000096384	HSP90AA1_HSP90AB1	DRIVE	expr_paralog	350	0.0633467	0.22796	0.062047	0.237663	9466	4	no
HSP90AA1	ENSG00000080824	0	0	3	HSP90AA1	ENSG00000080824	HSP90AA1_HSP90AA1	AVANA	expr_cyclops	597	-0.0719517	0.0789808	-0.0636816	0.120116	9466	4	no
HSP90AA1	ENSG00000080824	0	0	3	TRAP1	ENSG00000126602	HSP90AA1_TRAP1	Sanger	expr_paralog	237	0.0724189	0.26681	0.0960514	0.140405	9466	4	no
HSP90AB1	ENSG00000096384	0	0	3	HSP90AB1	ENSG00000096384	HSP90AB1_HSP90AB1	Sanger	expr_cyclops	237	-0.0466115	0.475122	-0.024092	0.712139	9466	4	no
HSP90AB1	ENSG00000096384	0	0	3	TRAP1	ENSG00000126602	HSP90AB1_TRAP1	AVANA	prot_paralog	267	-0.0220382	0.719999	-0.0216654	0.724541	9466	4	no
HSP90AB1	ENSG00000096384	0	0	3	TRAP1	ENSG00000126602	HSP90AB1_TRAP1	AVANA	expr_paralog	597	-0.0984176	0.0161504	-0.103375	0.0114942	9466	4	no
HSP90AB1	ENSG00000096384	0	0	3	HSP90B1	ENSG00000166598	HSP90AB1_HSP90B1	AVANA	expr_paralog	597	0.0273662	0.504531	-0.0115297	0.77861	9466	4	no
HSP90AB1	ENSG00000096384	0	0	3	HSP90AA1	ENSG00000080824	HSP90AB1_HSP90AA1	DRIVE	expr_paralog	350	-0.0457029	0.384622	-0.0220819	0.674559	9466	4	no
HSP90AB1	ENSG00000096384	0	0	3	HSP90AA1	ENSG00000080824	HSP90AB1_HSP90AA1	AVANA	expr_paralog	597	0.133039	0.00112079	0.14031	0.0005858	9466	4	no
HSP90AB1	ENSG00000096384	0	0	3	TRAP1	ENSG00000126602	HSP90AB1_TRAP1	Sanger	expr_paralog	237	-0.127237	0.0504194	-0.098896	0.128974	9466	4	no
HSP90AB1	ENSG00000096384	0	0	3	TRAP1	ENSG00000126602	HSP90AB1_TRAP1	DRIVE	prot_paralog	272	0.0049568	0.933602	-0.0243628	0.68214	9466	4	no
HSP90AB1	ENSG00000096384	0	0	4	HSP90AA1	ENSG00000080824	HSP90AB1_HSP90AA1	Sanger	expr_paralog	237	0.184624	0.00434747	0.253876	7.72875e-05	9466	4	no
HSP90AB1	ENSG00000096384	0	0	4	TRAP1	ENSG00000126602	HSP90AB1_TRAP1	Sanger	prot_paralog	122	0.0687494	0.451789	0.0213291	0.815614	9466	4	no
HSP90AB1	ENSG00000096384	0	0	4	HSP90AB1	ENSG00000096384	HSP90AB1_HSP90AB1	AVANA	expr_cyclops	597	-0.0879773	0.0316135	-0.0943681	0.0211069	9466	4	no
HSP90AB1	ENSG00000096384	0	0	4	TRAP1	ENSG00000126602	HSP90AB1_TRAP1	DRIVE	expr_paralog	350	0.0451908	0.389977	0.0335205	0.523793	9466	4	no
HSP90AB1	ENSG00000096384	0	0	4	HSP90B1	ENSG00000166598	HSP90AB1_HSP90B1	Sanger	expr_paralog	237	0.163497	0.0117129	0.0886731	0.17365	9466	4	no
HSP90AB1	ENSG00000096384	0	0	4	HSP90B1	ENSG00000166598	HSP90AB1_HSP90B1	DRIVE	expr_paralog	350	-0.054353	0.301049	-0.0255863	0.626573	9466	4	no
HSP90AB1	ENSG00000096384	0	0	4	HSP90AB1	ENSG00000096384	HSP90AB1_HSP90AB1	DRIVE	expr_cyclops	350	-0.0984085	0.0607087	-0.0790958	0.13201	9466	4	no
HSP90B1	ENSG00000166598	0	0	4	HSP90B1	ENSG00000166598	HSP90B1_HSP90B1	AVANA	expr_cyclops	597	-0.039013	0.341304	-0.0535301	0.191509	9466	4	no
HSP90B1	ENSG00000166598	0	0	4	HSP90AA1	ENSG00000080824	HSP90B1_HSP90AA1	Sanger	expr_paralog	237	0.0923315	0.156501	0.0740523	0.256143	9466	4	no
HSP90B1	ENSG00000166598	0	0	4	TRAP1	ENSG00000126602	HSP90B1_TRAP1	AVANA	expr_paralog	597	0.0644771	0.115547	0.0353043	0.389198	9466	4	no
HSP90B1	ENSG00000166598	0	0	4	HSP90AA1	ENSG00000080824	HSP90B1_HSP90AA1	AVANA	expr_paralog	597	0.0813419	0.0469666	0.0778832	0.0571884	9466	4	no
HSP90B1	ENSG00000166598	0	0	4	HSP90AA1	ENSG00000080824	HSP90B1_HSP90AA1	DRIVE	expr_paralog	356	0.129619	0.0129489	0.10138	0.0523136	9466	4	no
HSP90B1	ENSG00000166598	0	0	4	HSP90B1	ENSG00000166598	HSP90B1_HSP90B1	Sanger	expr_cyclops	237	0.0961492	0.14	0.0975432	0.134317	9466	4	no
HSP90B1	ENSG00000166598	0	0	4	TRAP1	ENSG00000126602	HSP90B1_TRAP1	AVANA	prot_paralog	267	0.0100368	0.870331	0.00394957	0.948784	9466	4	no
HSP90B1	ENSG00000166598	0	0	4	HSP90AB1	ENSG00000096384	HSP90B1_HSP90AB1	DRIVE	expr_paralog	356	0.160312	0.00206581	0.167905	0.0012441	9466	4	no
HSP90B1	ENSG00000166598	0	0	4	HSP90AB1	ENSG00000096384	HSP90B1_HSP90AB1	AVANA	expr_paralog	597	0.0728877	0.0751508	0.0761341	0.063023	9466	4	no
HSP90B1	ENSG00000166598	0	0	4	TRAP1	ENSG00000126602	HSP90B1_TRAP1	DRIVE	expr_paralog	356	0.00328207	0.950036	0.0135533	0.795813	9466	4	no
HSP90B1	ENSG00000166598	0	0	4	HSP90AB1	ENSG00000096384	HSP90B1_HSP90AB1	Sanger	expr_paralog	237	0.164192	0.0113562	0.18226	0.00488314	9466	4	no
HSP90B1	ENSG00000166598	0	0	4	HSP90B1	ENSG00000166598	HSP90B1_HSP90B1	DRIVE	expr_cyclops	356	0.0487519	0.351688	0.0287129	0.583488	9466	4	no
HSP90B1	ENSG00000166598	0	0	4	TRAP1	ENSG00000126602	HSP90B1_TRAP1	Sanger	prot_paralog	122	-0.0381963	0.676166	-0.0390579	0.669284	9466	4	no
HSP90B1	ENSG00000166598	0	0	4	TRAP1	ENSG00000126602	HSP90B1_TRAP1	DRIVE	prot_paralog	280	-0.162302	0.00568305	-0.159641	0.00653627	9466	4	no
HSP90B1	ENSG00000166598	0	0	4	TRAP1	ENSG00000126602	HSP90B1_TRAP1	Sanger	expr_paralog	237	0.0252218	0.699279	0.0231543	0.722875	9466	4	no
HSPA12A	ENSG00000165868	0	0	4	HSPA12A	ENSG00000165868	HSPA12A_HSPA12A	AVANA	expr_cyclops	597	0.0601087	0.142398	0.07258	0.0763927	35887	2	no
HSPA12A	ENSG00000165868	0	0	4	HSPA12B	ENSG00000132622	HSPA12A_HSPA12B	AVANA	expr_paralog	597	0.0276116	0.500716	0.00558794	0.891625	35887	2	no
HSPA12A	ENSG00000165868	0	0	4	HSPA12B	ENSG00000132622	HSPA12A_HSPA12B	Sanger	expr_paralog	237	0.0167156	0.797958	0.030435	0.641093	35887	2	no
HSPA12A	ENSG00000165868	0	0	4	HSPA12A	ENSG00000165868	HSPA12A_HSPA12A	Sanger	expr_cyclops	237	0.0795907	0.222183	0.10528	0.105946	35887	2	no
HSPA12B	ENSG00000132622	0	0	4	HSPA12B	ENSG00000132622	HSPA12B_HSPA12B	AVANA	expr_cyclops	597	-0.013302	0.745674	-0.0195873	0.632912	35887	2	no
HSPA12B	ENSG00000132622	0	0	4	HSPA12A	ENSG00000165868	HSPA12B_HSPA12A	Sanger	expr_paralog	237	0.00680621	0.916989	0.0323378	0.620367	35887	2	no
HSPA12B	ENSG00000132622	0	0	4	HSPA12A	ENSG00000165868	HSPA12B_HSPA12A	AVANA	expr_paralog	597	0.0881327	0.0313128	0.0807827	0.0485071	35887	2	no
HSPA12B	ENSG00000132622	0	0	4	HSPA12B	ENSG00000132622	HSPA12B_HSPA12B	Sanger	expr_cyclops	237	0.0279684	0.668377	-0.0848061	0.193253	35887	2	no
HSPA14	ENSG00000187522	0	0	4	HSPA1B	ENSG00000204388	HSPA14_HSPA1B	Sanger	expr_paralog	237	0.106979	0.100396	0.145452	0.0251371	1758	8	no
HSPA14	ENSG00000187522	0	0	4	HSPA1B	ENSG00000204388	HSPA14_HSPA1B	AVANA	expr_paralog	597	0.121047	0.00305344	0.100636	0.0138936	1758	8	no
HSPA14	ENSG00000187522	0	0	4	HSPA14	ENSG00000187522	HSPA14_HSPA14	AVANA	expr_cyclops	597	0.0753928	0.0656399	0.0844095	0.0392283	1758	8	no
HSPA14	ENSG00000187522	0	0	4	HSPA6	ENSG00000173110	HSPA14_HSPA6	AVANA	expr_paralog	597	0.00743205	0.8562	-0.0270415	0.509603	1758	8	no
HSPA14	ENSG00000187522	0	0	4	HSPA2	ENSG00000126803	HSPA14_HSPA2	Sanger	expr_paralog	237	0.135354	0.0373125	0.156265	0.016051	1758	8	no
HSPA14	ENSG00000187522	0	0	4	HSPA8	ENSG00000109971	HSPA14_HSPA8	Sanger	expr_paralog	237	-0.0689532	0.290435	-0.0602527	0.35574	1758	8	no
HSPA14	ENSG00000187522	0	0	4	HSPA1L	ENSG00000204390	HSPA14_HSPA1L	Sanger	expr_paralog	237	0.0813425	0.212141	0.0804753	0.217071	1758	8	no
HSPA14	ENSG00000187522	0	0	4	HSPA1L	ENSG00000204390	HSPA14_HSPA1L	AVANA	expr_paralog	597	0.181976	7.66216e-06	0.18304	6.76225e-06	1758	8	yes
HSPA14	ENSG00000187522	0	0	4	HSPA8	ENSG00000109971	HSPA14_HSPA8	AVANA	expr_paralog	597	-0.0181365	0.658309	-0.00372788	0.927576	1758	8	no
HSPA14	ENSG00000187522	0	0	4	HSPA5	ENSG00000044574	HSPA14_HSPA5	AVANA	expr_paralog	597	-0.0286448	0.48482	-0.0106707	0.794721	1758	8	no
HSPA14	ENSG00000187522	0	0	4	HSPA1A	ENSG00000204389	HSPA14_HSPA1A	Sanger	expr_paralog	237	0.182713	0.00477631	0.241063	0.000179029	1758	8	no
HSPA14	ENSG00000187522	0	0	4	HSPA6	ENSG00000173110	HSPA14_HSPA6	Sanger	expr_paralog	237	0.0939258	0.14944	0.130448	0.0448372	1758	8	no
HSPA14	ENSG00000187522	0	0	4	HSPA1A	ENSG00000204389	HSPA14_HSPA1A	AVANA	expr_paralog	597	0.110118	0.00707832	0.0865984	0.0343917	1758	8	no
HSPA14	ENSG00000187522	0	0	4	HSPA14	ENSG00000187522	HSPA14_HSPA14	Sanger	expr_cyclops	237	-0.0912309	0.16152	-0.0681027	0.29644	1758	8	no
HSPA14	ENSG00000187522	0	0	4	HSPA5	ENSG00000044574	HSPA14_HSPA5	Sanger	expr_paralog	237	0.00307486	0.962444	0.0406635	0.533315	1758	8	no
HSPA14	ENSG00000187522	0	0	4	HSPA2	ENSG00000126803	HSPA14_HSPA2	AVANA	expr_paralog	597	0.0972686	0.0174409	0.100923	0.0136233	1758	8	no
HSPA1A	ENSG00000204389	0	0	4	HSPA14	ENSG00000187522	HSPA1A_HSPA14	DRIVE	expr_paralog	356	-0.0199927	0.702657	-0.0171828	0.742854	1758	8	no
HSPA1A	ENSG00000204389	0	0	4	HSPA2	ENSG00000126803	HSPA1A_HSPA2	AVANA	expr_paralog	597	0.041833	0.307523	0.0485827	0.235914	1758	8	no
HSPA1A	ENSG00000204389	0	0	4	HSPA6	ENSG00000173110	HSPA1A_HSPA6	DRIVE	expr_paralog	356	0.0545027	0.29772	0.0563363	0.281739	1758	8	no
HSPA1A	ENSG00000204389	0	0	4	HSPA8	ENSG00000109971	HSPA1A_HSPA8	AVANA	expr_paralog	597	0.0488928	0.232934	0.101783	0.0128401	1758	8	no
HSPA1A	ENSG00000204389	0	0	4	HSPA1A	ENSG00000204389	HSPA1A_HSPA1A	DRIVE	expr_cyclops	356	0.0395628	0.449875	0.0198524	0.704646	1758	8	no
HSPA1A	ENSG00000204389	0	0	4	HSPA1B	ENSG00000204388	HSPA1A_HSPA1B	DRIVE	expr_paralog	356	0.0700822	0.180359	0.0645201	0.21754	1758	8	no
HSPA1A	ENSG00000204389	0	0	4	HSPA1A	ENSG00000204389	HSPA1A_HSPA1A	AVANA	expr_cyclops	597	0.0255147	0.533803	0.052927	0.196568	1758	8	no
HSPA1A	ENSG00000204389	0	0	4	HSPA5	ENSG00000044574	HSPA1A_HSPA5	DRIVE	expr_paralog	356	-0.0130886	0.802668	-0.0552241	0.291362	1758	8	no
HSPA1A	ENSG00000204389	0	0	4	HSPA1L	ENSG00000204390	HSPA1A_HSPA1L	DRIVE	expr_paralog	356	0.00249846	0.961955	0.0420023	0.422404	1758	8	no
HSPA1A	ENSG00000204389	0	0	4	HSPA2	ENSG00000126803	HSPA1A_HSPA2	DRIVE	expr_paralog	356	0.0877397	0.0932779	0.0760014	0.146192	1758	8	no
HSPA1A	ENSG00000204389	0	0	4	HSPA6	ENSG00000173110	HSPA1A_HSPA6	AVANA	expr_paralog	597	0.0297973	0.467416	0.0434083	0.289647	1758	8	no
HSPA1A	ENSG00000204389	0	0	4	HSPA5	ENSG00000044574	HSPA1A_HSPA5	AVANA	expr_paralog	597	0.0776358	0.0579854	0.0502768	0.219957	1758	8	no
HSPA1A	ENSG00000204389	0	0	4	HSPA14	ENSG00000187522	HSPA1A_HSPA14	AVANA	expr_paralog	597	0.00718188	0.86099	0.0104384	0.799094	1758	8	no
HSPA1A	ENSG00000204389	0	0	4	HSPA1B	ENSG00000204388	HSPA1A_HSPA1B	AVANA	expr_paralog	597	0.0287601	0.483063	0.00803196	0.844734	1758	8	no
HSPA1A	ENSG00000204389	0	0	4	HSPA8	ENSG00000109971	HSPA1A_HSPA8	DRIVE	expr_paralog	356	-0.0628128	0.229984	-0.077614	0.137799	1758	8	no
HSPA1A	ENSG00000204389	0	0	4	HSPA1L	ENSG00000204390	HSPA1A_HSPA1L	AVANA	expr_paralog	597	0.0998825	0.0146272	0.0813159	0.0470373	1758	8	no
HSPA1B	ENSG00000204388	0	0	4	HSPA1B	ENSG00000204388	HSPA1B_HSPA1B	AVANA	expr_cyclops	597	0.0242115	0.55491	0.00179874	0.965018	1758	8	no
HSPA1B	ENSG00000204388	0	0	4	HSPA6	ENSG00000173110	HSPA1B_HSPA6	DRIVE	expr_paralog	356	-0.0158441	0.762262	-0.00894987	0.864323	1758	8	no
HSPA1B	ENSG00000204388	0	0	4	HSPA5	ENSG00000044574	HSPA1B_HSPA5	AVANA	expr_paralog	597	0.00832184	0.839206	-0.0132583	0.74648	1758	8	no
HSPA1B	ENSG00000204388	0	0	4	HSPA2	ENSG00000126803	HSPA1B_HSPA2	AVANA	expr_paralog	597	-0.00812544	0.842951	0.00935256	0.819613	1758	8	no
HSPA1B	ENSG00000204388	0	0	4	HSPA5	ENSG00000044574	HSPA1B_HSPA5	DRIVE	expr_paralog	356	-0.00434479	0.933891	-0.0654259	0.211137	1758	8	no
HSPA1B	ENSG00000204388	0	0	4	HSPA1A	ENSG00000204389	HSPA1B_HSPA1A	DRIVE	expr_paralog	356	-0.0215729	0.680401	-0.0113945	0.82778	1758	8	no
HSPA1B	ENSG00000204388	0	0	4	HSPA8	ENSG00000109971	HSPA1B_HSPA8	DRIVE	expr_paralog	356	0.0559694	0.284889	0.0486562	0.352636	1758	8	no
HSPA1B	ENSG00000204388	0	0	4	HSPA6	ENSG00000173110	HSPA1B_HSPA6	AVANA	expr_paralog	597	0.0334456	0.414665	0.0768699	0.0605113	1758	8	no
HSPA1B	ENSG00000204388	0	0	4	HSPA8	ENSG00000109971	HSPA1B_HSPA8	AVANA	expr_paralog	597	0.0758511	0.0640115	0.0826642	0.0434867	1758	8	no
HSPA1B	ENSG00000204388	0	0	4	HSPA14	ENSG00000187522	HSPA1B_HSPA14	AVANA	expr_paralog	597	-0.0238454	0.560911	-0.022579	0.581909	1758	8	no
HSPA1B	ENSG00000204388	0	0	4	HSPA1L	ENSG00000204390	HSPA1B_HSPA1L	DRIVE	expr_paralog	356	-0.00578949	0.911986	0.00118252	0.981988	1758	8	no
HSPA1B	ENSG00000204388	0	0	4	HSPA1B	ENSG00000204388	HSPA1B_HSPA1B	DRIVE	expr_cyclops	356	-0.000943026	0.985636	-0.0192504	0.713201	1758	8	no
HSPA1B	ENSG00000204388	0	0	4	HSPA2	ENSG00000126803	HSPA1B_HSPA2	DRIVE	expr_paralog	356	0.0293417	0.575268	0.0598065	0.253104	1758	8	no
HSPA1B	ENSG00000204388	0	0	4	HSPA14	ENSG00000187522	HSPA1B_HSPA14	DRIVE	expr_paralog	356	0.00918373	0.860814	0.0209872	0.68862	1758	8	no
HSPA1B	ENSG00000204388	0	0	4	HSPA1A	ENSG00000204389	HSPA1B_HSPA1A	AVANA	expr_paralog	597	0.0465877	0.255732	0.0697255	0.088728	1758	8	no
HSPA1B	ENSG00000204388	0	0	4	HSPA1L	ENSG00000204390	HSPA1B_HSPA1L	AVANA	expr_paralog	597	0.0941322	0.0214326	0.0963208	0.0185724	1758	8	no
HSPA1L	ENSG00000204390	0	0	4	HSPA1L	ENSG00000204390	HSPA1L_HSPA1L	AVANA	expr_cyclops	597	-0.0370706	0.3659	-0.0180336	0.660127	1758	8	no
HSPA1L	ENSG00000204390	0	0	4	HSPA1A	ENSG00000204389	HSPA1L_HSPA1A	Sanger	expr_paralog	237	-0.0915699	0.159961	-0.0627274	0.336292	1758	8	no
HSPA1L	ENSG00000204390	0	1	3	HSPA5	ENSG00000044574	HSPA1L_HSPA5	Sanger	expr_paralog	237	0.0460688	0.480284	0.0349272	0.592638	1758	8	no
HSPA1L	ENSG00000204390	0	1	3	HSPA8	ENSG00000109971	HSPA1L_HSPA8	AVANA	expr_paralog	597	-0.00981451	0.810868	0.0285376	0.486456	1758	8	no
HSPA1L	ENSG00000204390	0	1	3	HSPA1B	ENSG00000204388	HSPA1L_HSPA1B	AVANA	expr_paralog	597	-0.032433	0.428943	-0.0588909	0.150676	1758	8	no
HSPA1L	ENSG00000204390	0	1	3	HSPA14	ENSG00000187522	HSPA1L_HSPA14	AVANA	expr_paralog	597	0.0202562	0.621345	0.00787448	0.847741	1758	8	no
HSPA1L	ENSG00000204390	0	2	3	HSPA2	ENSG00000126803	HSPA1L_HSPA2	Sanger	expr_paralog	237	-0.0567451	0.384485	-0.0329681	0.613565	1758	8	no
HSPA1L	ENSG00000204390	0	2	3	HSPA6	ENSG00000173110	HSPA1L_HSPA6	Sanger	expr_paralog	237	-0.0268121	0.681323	-0.0696142	0.285825	1758	8	no
HSPA1L	ENSG00000204390	0	2	3	HSPA8	ENSG00000109971	HSPA1L_HSPA8	Sanger	expr_paralog	237	-0.014307	0.826572	0.0144143	0.825292	1758	8	no
HSPA1L	ENSG00000204390	0	2	3	HSPA14	ENSG00000187522	HSPA1L_HSPA14	Sanger	expr_paralog	237	0.00559534	0.931717	0.00977293	0.881032	1758	8	no
HSPA1L	ENSG00000204390	0	0	4	HSPA1L	ENSG00000204390	HSPA1L_HSPA1L	Sanger	expr_cyclops	237	-0.130087	0.0454369	-0.0748568	0.251	1758	8	no
HSPA1L	ENSG00000204390	0	0	4	HSPA5	ENSG00000044574	HSPA1L_HSPA5	AVANA	expr_paralog	597	-0.0147437	0.719216	-0.0209914	0.608738	1758	8	no
HSPA1L	ENSG00000204390	0	0	3	HSPA1A	ENSG00000204389	HSPA1L_HSPA1A	AVANA	expr_paralog	597	-0.0676105	0.0988627	-0.0900895	0.0277309	1758	8	no
HSPA1L	ENSG00000204390	0	0	3	HSPA1B	ENSG00000204388	HSPA1L_HSPA1B	Sanger	expr_paralog	237	-0.0734325	0.260156	-0.0938045	0.149969	1758	8	no
HSPA1L	ENSG00000204390	0	0	3	HSPA6	ENSG00000173110	HSPA1L_HSPA6	AVANA	expr_paralog	597	-0.00205019	0.960132	0.0364044	0.374584	1758	8	no
HSPA1L	ENSG00000204390	0	0	3	HSPA2	ENSG00000126803	HSPA1L_HSPA2	AVANA	expr_paralog	597	0.0514496	0.209372	0.0469339	0.252213	1758	8	no
HSPA2	ENSG00000126803	0	0	3	HSPA6	ENSG00000173110	HSPA2_HSPA6	AVANA	expr_paralog	597	0.0514112	0.209712	0.0448899	0.273484	1758	8	no
HSPA2	ENSG00000126803	0	0	3	HSPA1A	ENSG00000204389	HSPA2_HSPA1A	AVANA	expr_paralog	597	-0.00251521	0.951099	-0.0251472	0.539714	1758	8	no
HSPA2	ENSG00000126803	0	0	4	HSPA14	ENSG00000187522	HSPA2_HSPA14	AVANA	expr_paralog	597	-0.032436	0.4289	-0.00198463	0.961405	1758	8	no
HSPA2	ENSG00000126803	0	0	4	HSPA14	ENSG00000187522	HSPA2_HSPA14	Sanger	expr_paralog	237	-0.0557343	0.393024	-0.037447	0.566209	1758	8	no
HSPA2	ENSG00000126803	0	0	4	HSPA2	ENSG00000126803	HSPA2_HSPA2	AVANA	expr_cyclops	597	-0.0343516	0.402131	-0.0277084	0.499214	1758	8	no
HSPA2	ENSG00000126803	0	0	4	HSPA8	ENSG00000109971	HSPA2_HSPA8	AVANA	expr_paralog	597	0.0424155	0.300829	0.0328625	0.422853	1758	8	no
HSPA2	ENSG00000126803	0	0	4	HSPA1B	ENSG00000204388	HSPA2_HSPA1B	AVANA	expr_paralog	597	-0.00918585	0.822775	-0.01695	0.679379	1758	8	no
HSPA2	ENSG00000126803	0	0	4	HSPA1B	ENSG00000204388	HSPA2_HSPA1B	Sanger	expr_paralog	237	0.114937	0.077406	0.173502	0.00742293	1758	8	no
HSPA2	ENSG00000126803	0	0	3	HSPA6	ENSG00000173110	HSPA2_HSPA6	Sanger	expr_paralog	237	0.0504676	0.439331	0.0253237	0.698124	1758	8	no
HSPA2	ENSG00000126803	0	0	3	HSPA5	ENSG00000044574	HSPA2_HSPA5	AVANA	expr_paralog	597	0.0378524	0.35587	0.0317294	0.43903	1758	8	no
HSPA2	ENSG00000126803	0	0	3	HSPA1A	ENSG00000204389	HSPA2_HSPA1A	Sanger	expr_paralog	237	0.00413814	0.949472	0.0606839	0.352301	1758	8	no
HSPA2	ENSG00000126803	0	0	3	HSPA1L	ENSG00000204390	HSPA2_HSPA1L	AVANA	expr_paralog	597	0.0219125	0.593104	0.0149603	0.715269	1758	8	no
HSPA2	ENSG00000126803	0	0	3	HSPA8	ENSG00000109971	HSPA2_HSPA8	Sanger	expr_paralog	237	0.0629549	0.334539	0.0789025	0.22622	1758	8	no
HSPA2	ENSG00000126803	0	0	3	HSPA2	ENSG00000126803	HSPA2_HSPA2	Sanger	expr_cyclops	237	0.0223296	0.732362	0.0556518	0.393726	1758	8	no
HSPA2	ENSG00000126803	0	0	4	HSPA5	ENSG00000044574	HSPA2_HSPA5	Sanger	expr_paralog	237	0.0691154	0.289299	0.0297384	0.648752	1758	8	no
HSPA2	ENSG00000126803	0	0	4	HSPA1L	ENSG00000204390	HSPA2_HSPA1L	Sanger	expr_paralog	237	-0.0404382	0.535587	0.0203846	0.754895	1758	8	no
HSPA4	ENSG00000170606	0	0	4	HSPH1	ENSG00000120694	HSPA4_HSPH1	Sanger	expr_paralog	237	0.0810385	0.21386	0.0655579	0.314898	14530	4	no
HSPA4	ENSG00000170606	0	0	4	HSPA4	ENSG00000170606	HSPA4_HSPA4	Sanger	expr_cyclops	237	-0.0383817	0.556551	-0.00495546	0.93951	14530	4	no
HSPA4	ENSG00000170606	0	0	4	HSPA4L	ENSG00000164070	HSPA4_HSPA4L	Sanger	expr_paralog	237	0.0295088	0.651284	0.102923	0.114038	14530	4	no
HSPA4	ENSG00000170606	0	0	4	HSPA4L	ENSG00000164070	HSPA4_HSPA4L	AVANA	expr_paralog	597	0.128403	0.00166774	0.121521	0.00293938	14530	4	no
HSPA4	ENSG00000170606	0	0	4	HYOU1	ENSG00000149428	HSPA4_HYOU1	AVANA	prot_paralog	267	0.0995077	0.104724	0.0687722	0.262799	14530	4	no
HSPA4	ENSG00000170606	0	0	4	HYOU1	ENSG00000149428	HSPA4_HYOU1	Sanger	expr_paralog	237	0.0303177	0.642379	0.0165272	0.800187	14530	4	no
HSPA4	ENSG00000170606	0	0	4	HSPH1	ENSG00000120694	HSPA4_HSPH1	AVANA	expr_paralog	597	0.214133	1.27458e-07	0.223116	3.59436e-08	14530	4	yes
HSPA4	ENSG00000170606	0	0	4	HYOU1	ENSG00000149428	HSPA4_HYOU1	Sanger	prot_paralog	122	0.118052	0.195308	0.088594	0.331853	14530	4	no
HSPA4	ENSG00000170606	0	0	4	HSPA4	ENSG00000170606	HSPA4_HSPA4	AVANA	expr_cyclops	597	-0.0151301	0.712181	-0.0137477	0.73746	14530	4	no
HSPA4	ENSG00000170606	0	0	4	HYOU1	ENSG00000149428	HSPA4_HYOU1	AVANA	expr_paralog	597	0.04468	0.275736	0.0556128	0.174774	14530	4	no
HSPA4L	ENSG00000164070	0	0	4	HYOU1	ENSG00000149428	HSPA4L_HYOU1	AVANA	expr_paralog	597	0.0554358	0.176152	0.0464884	0.256748	14530	4	no
HSPA4L	ENSG00000164070	0	0	4	HSPH1	ENSG00000120694	HSPA4L_HSPH1	Sanger	expr_paralog	237	0.131521	0.04309	0.152543	0.0187871	14530	4	no
HSPA4L	ENSG00000164070	0	0	4	HYOU1	ENSG00000149428	HSPA4L_HYOU1	AVANA	prot_paralog	267	0.0156781	0.798726	-0.0232443	0.705369	14530	4	no
HSPA4L	ENSG00000164070	0	0	4	HSPH1	ENSG00000120694	HSPA4L_HSPH1	AVANA	expr_paralog	597	-0.0271691	0.507607	-0.0431783	0.292212	14530	4	no
HSPA4L	ENSG00000164070	0	0	4	HSPA4L	ENSG00000164070	HSPA4L_HSPA4L	AVANA	expr_cyclops	597	-0.0108318	0.791693	0.00470002	0.908764	14530	4	no
HSPA4L	ENSG00000164070	0	0	4	HSPA4	ENSG00000170606	HSPA4L_HSPA4	Sanger	expr_paralog	237	0.112265	0.0845979	0.067166	0.303149	14530	4	no
HSPA4L	ENSG00000164070	0	0	4	HSPA4	ENSG00000170606	HSPA4L_HSPA4	AVANA	expr_paralog	597	0.00438231	0.914907	-0.0169138	0.680026	14530	4	no
HSPA4L	ENSG00000164070	0	0	4	HYOU1	ENSG00000149428	HSPA4L_HYOU1	Sanger	expr_paralog	237	0.0116071	0.858919	0.00170807	0.979133	14530	4	no
HSPA4L	ENSG00000164070	0	0	4	HYOU1	ENSG00000149428	HSPA4L_HYOU1	Sanger	prot_paralog	122	0.0667733	0.464927	0.0442066	0.62875	14530	4	no
HSPA4L	ENSG00000164070	0	0	4	HSPA4L	ENSG00000164070	HSPA4L_HSPA4L	Sanger	expr_cyclops	237	-0.107418	0.0990011	-0.10769	0.0981443	14530	4	no
HSPA5	ENSG00000044574	0	0	4	HSPA1B	ENSG00000204388	HSPA5_HSPA1B	AVANA	expr_paralog	597	0.0447355	0.275139	0.0416409	0.309751	1758	8	no
HSPA5	ENSG00000044574	0	0	4	HSPA1L	ENSG00000204390	HSPA5_HSPA1L	Sanger	expr_paralog	237	0.0316071	0.628291	-0.0252249	0.699244	1758	8	no
HSPA5	ENSG00000044574	0	0	4	HSPA2	ENSG00000126803	HSPA5_HSPA2	AVANA	expr_paralog	597	-0.0586587	0.152295	-0.0751581	0.0664864	1758	8	no
HSPA5	ENSG00000044574	0	0	4	HSPA1A	ENSG00000204389	HSPA5_HSPA1A	AVANA	expr_paralog	597	0.0282023	0.491594	0.0286331	0.484999	1758	8	no
HSPA5	ENSG00000044574	0	0	4	HSPA1L	ENSG00000204390	HSPA5_HSPA1L	AVANA	expr_paralog	597	-0.064681	0.114398	-0.0575575	0.160154	1758	8	no
HSPA5	ENSG00000044574	0	0	4	HSPA6	ENSG00000173110	HSPA5_HSPA6	AVANA	expr_paralog	597	-0.0559366	0.172273	-0.0750162	0.0670027	1758	8	no
HSPA5	ENSG00000044574	0	0	4	HSPA5	ENSG00000044574	HSPA5_HSPA5	AVANA	expr_cyclops	597	0.0378975	0.355298	-0.0201165	0.623753	1758	8	no
HSPA5	ENSG00000044574	0	0	4	HSPA5	ENSG00000044574	HSPA5_HSPA5	Sanger	expr_cyclops	237	0.152505	0.018817	0.110452	0.0897743	1758	8	no
HSPA5	ENSG00000044574	0	0	4	HSPA2	ENSG00000126803	HSPA5_HSPA2	Sanger	expr_paralog	237	-0.0684366	0.294073	-0.0653618	0.316351	1758	8	no
HSPA5	ENSG00000044574	0	0	4	HSPA1B	ENSG00000204388	HSPA5_HSPA1B	Sanger	expr_paralog	237	-0.013927	0.831108	0.0111703	0.864176	1758	8	no
HSPA5	ENSG00000044574	0	0	4	HSPA14	ENSG00000187522	HSPA5_HSPA14	Sanger	expr_paralog	237	0.0905544	0.164665	0.0661446	0.310578	1758	8	no
HSPA5	ENSG00000044574	0	0	4	HSPA6	ENSG00000173110	HSPA5_HSPA6	Sanger	expr_paralog	237	-0.125317	0.0540251	-0.082123	0.207773	1758	8	no
HSPA5	ENSG00000044574	0	0	4	HSPA8	ENSG00000109971	HSPA5_HSPA8	Sanger	expr_paralog	237	0.166687	0.0101535	0.102645	0.115024	1758	8	no
HSPA5	ENSG00000044574	0	0	4	HSPA1A	ENSG00000204389	HSPA5_HSPA1A	Sanger	expr_paralog	237	0.0047998	0.941407	0.0114528	0.860775	1758	8	no
HSPA5	ENSG00000044574	0	0	4	HSPA8	ENSG00000109971	HSPA5_HSPA8	AVANA	expr_paralog	597	0.0169119	0.68006	-0.00759149	0.85315	1758	8	no
HSPA5	ENSG00000044574	0	0	4	HSPA14	ENSG00000187522	HSPA5_HSPA14	AVANA	expr_paralog	597	-0.0180325	0.660147	-0.0257766	0.529611	1758	8	no
HSPA6	ENSG00000173110	0	0	4	HSPA5	ENSG00000044574	HSPA6_HSPA5	Sanger	expr_paralog	237	-0.0437548	0.502631	-0.00730379	0.910944	1758	8	no
HSPA6	ENSG00000173110	0	0	4	HSPA1B	ENSG00000204388	HSPA6_HSPA1B	Sanger	expr_paralog	237	0.122515	0.0596712	0.133052	0.040699	1758	8	no
HSPA6	ENSG00000173110	0	0	4	HSPA1A	ENSG00000204389	HSPA6_HSPA1A	Sanger	expr_paralog	237	-0.00762722	0.907018	-0.00343313	0.958072	1758	8	no
HSPA6	ENSG00000173110	0	0	4	HSPA8	ENSG00000109971	HSPA6_HSPA8	AVANA	expr_paralog	597	0.0150157	0.714261	0.00748322	0.855221	1758	8	no
HSPA6	ENSG00000173110	0	0	4	HSPA6	ENSG00000173110	HSPA6_HSPA6	Sanger	expr_cyclops	237	0.0570185	0.382195	0.0286519	0.660771	1758	8	no
HSPA6	ENSG00000173110	0	0	4	HSPA2	ENSG00000126803	HSPA6_HSPA2	Sanger	expr_paralog	237	0.0892653	0.170783	0.115603	0.075693	1758	8	no
HSPA6	ENSG00000173110	0	0	4	HSPA14	ENSG00000187522	HSPA6_HSPA14	Sanger	expr_paralog	237	-0.0619859	0.342046	-0.0794713	0.22288	1758	8	no
HSPA6	ENSG00000173110	0	0	4	HSPA1L	ENSG00000204390	HSPA6_HSPA1L	Sanger	expr_paralog	237	0.118478	0.0686492	0.132195	0.0420231	1758	8	no
HSPA6	ENSG00000173110	0	0	4	HSPA1L	ENSG00000204390	HSPA6_HSPA1L	AVANA	expr_paralog	597	0.0778705	0.0572292	0.0982866	0.0162933	1758	8	no
HSPA6	ENSG00000173110	0	0	4	HSPA8	ENSG00000109971	HSPA6_HSPA8	Sanger	expr_paralog	237	-0.0208335	0.749676	-0.0542526	0.405745	1758	8	no
HSPA6	ENSG00000173110	0	0	4	HSPA2	ENSG00000126803	HSPA6_HSPA2	AVANA	expr_paralog	597	0.0646593	0.11452	0.0798114	0.0512833	1758	8	no
HSPA6	ENSG00000173110	0	0	4	HSPA1B	ENSG00000204388	HSPA6_HSPA1B	AVANA	expr_paralog	597	0.112173	0.00607485	0.0850366	0.0377871	1758	8	no
HSPA6	ENSG00000173110	0	0	4	HSPA5	ENSG00000044574	HSPA6_HSPA5	AVANA	expr_paralog	597	0.0824136	0.0441289	0.0458443	0.263405	1758	8	no
HSPA6	ENSG00000173110	0	0	4	HSPA14	ENSG00000187522	HSPA6_HSPA14	AVANA	expr_paralog	597	0.0256038	0.532376	-0.00271661	0.947189	1758	8	no
HSPA6	ENSG00000173110	0	0	4	HSPA6	ENSG00000173110	HSPA6_HSPA6	AVANA	expr_cyclops	597	0.0399314	0.330052	0.036263	0.376443	1758	8	no
HSPA6	ENSG00000173110	0	0	4	HSPA1A	ENSG00000204389	HSPA6_HSPA1A	AVANA	expr_paralog	597	0.152783	0.000178798	0.156744	0.00012026	1758	8	no
HSPA8	ENSG00000109971	0	0	4	HSPA14	ENSG00000187522	HSPA8_HSPA14	Sanger	expr_paralog	237	-0.112065	0.0851547	-0.128844	0.0475564	1758	8	no
HSPA8	ENSG00000109971	0	0	4	HSPA14	ENSG00000187522	HSPA8_HSPA14	DRIVE	expr_paralog	356	-0.0733489	0.160838	0.00807656	0.877453	1758	8	no
HSPA8	ENSG00000109971	0	0	4	HSPA5	ENSG00000044574	HSPA8_HSPA5	Sanger	expr_paralog	237	0.0720866	0.269016	0.102919	0.114051	1758	8	no
HSPA8	ENSG00000109971	0	0	4	HSPA1B	ENSG00000204388	HSPA8_HSPA1B	Sanger	expr_paralog	237	0.28048	1.16838e-05	0.270905	2.35984e-05	1758	8	yes
HSPA8	ENSG00000109971	0	0	3	HSPA1L	ENSG00000204390	HSPA8_HSPA1L	DRIVE	expr_paralog	356	0.0337139	0.519675	0.0122047	0.815746	1758	8	no
HSPA8	ENSG00000109971	0	0	3	HSPA1L	ENSG00000204390	HSPA8_HSPA1L	AVANA	expr_paralog	597	0.163945	5.70664e-05	0.17184	2.4289e-05	1758	8	no
HSPA8	ENSG00000109971	0	0	3	HSPA8	ENSG00000109971	HSPA8_HSPA8	Sanger	expr_cyclops	237	0.0206812	0.751446	-0.0058484	0.928637	1758	8	no
HSPA8	ENSG00000109971	0	0	3	HSPA2	ENSG00000126803	HSPA8_HSPA2	AVANA	expr_paralog	597	0.116081	0.00451232	0.116897	0.00423598	1758	8	no
HSPA8	ENSG00000109971	0	0	3	HSPA8	ENSG00000109971	HSPA8_HSPA8	DRIVE	expr_cyclops	356	0.0578459	0.269024	0.171269	0.000986964	1758	8	no
HSPA8	ENSG00000109971	0	0	4	HSPA1A	ENSG00000204389	HSPA8_HSPA1A	DRIVE	expr_paralog	356	0.203066	8.93608e-05	0.177743	0.000624523	1758	8	no
HSPA8	ENSG00000109971	0	0	4	HSPA2	ENSG00000126803	HSPA8_HSPA2	Sanger	expr_paralog	237	0.193036	0.00284359	0.175144	0.00687216	1758	8	no
HSPA8	ENSG00000109971	0	0	4	HSPA6	ENSG00000173110	HSPA8_HSPA6	DRIVE	expr_paralog	356	0.0137743	0.792559	0.039351	0.452306	1758	8	no
HSPA8	ENSG00000109971	0	0	4	HSPA6	ENSG00000173110	HSPA8_HSPA6	AVANA	expr_paralog	597	0.00245611	0.952247	-0.00171504	0.966645	1758	8	no
HSPA8	ENSG00000109971	0	0	4	HSPA1A	ENSG00000204389	HSPA8_HSPA1A	Sanger	expr_paralog	237	0.549556	0	0.555673	0	1758	8	yes
HSPA8	ENSG00000109971	0	0	4	HSPA1B	ENSG00000204388	HSPA8_HSPA1B	DRIVE	expr_paralog	356	0.0981759	0.0602575	0.152236	0.00346085	1758	8	no
HSPA8	ENSG00000109971	0	0	4	HSPA6	ENSG00000173110	HSPA8_HSPA6	Sanger	expr_paralog	237	0.151563	0.0195721	0.0965322	0.13842	1758	8	no
HSPA8	ENSG00000109971	0	0	4	HSPA5	ENSG00000044574	HSPA8_HSPA5	AVANA	expr_paralog	597	0.0450339	0.271946	0.0930062	0.0230478	1758	8	no
HSPA8	ENSG00000109971	0	0	4	HSPA1L	ENSG00000204390	HSPA8_HSPA1L	Sanger	expr_paralog	237	0.212392	0.00100162	0.207407	0.00132226	1758	8	no
HSPA8	ENSG00000109971	0	0	4	HSPA1B	ENSG00000204388	HSPA8_HSPA1B	AVANA	expr_paralog	597	0.219659	5.88826e-08	0.236063	5.26739e-09	1758	8	yes
HSPA8	ENSG00000109971	0	0	4	HSPA5	ENSG00000044574	HSPA8_HSPA5	DRIVE	expr_paralog	356	0.0301079	0.565327	-0.0512918	0.327134	1758	8	no
HSPA8	ENSG00000109971	0	0	4	HSPA2	ENSG00000126803	HSPA8_HSPA2	DRIVE	expr_paralog	356	-0.0800685	0.12574	0.0170038	0.74544	1758	8	no
HSPA8	ENSG00000109971	0	0	4	HSPA1A	ENSG00000204389	HSPA8_HSPA1A	AVANA	expr_paralog	597	0.330131	0	0.331443	0	1758	8	yes
HSPA8	ENSG00000109971	0	0	4	HSPA8	ENSG00000109971	HSPA8_HSPA8	AVANA	expr_cyclops	597	-0.0055748	0.891878	-0.0270532	0.509419	1758	8	no
HSPA8	ENSG00000109971	0	0	4	HSPA14	ENSG00000187522	HSPA8_HSPA14	AVANA	expr_paralog	597	-0.0657403	0.108573	-0.0687023	0.0935217	1758	8	no
HSPB1	ENSG00000106211	1	0	4	HSPB2	ENSG00000170276	HSPB1_HSPB2	AVANA	expr_paralog	597	0.0335256	0.41355	0.0519648	0.20484	5318	8	no
HSPB1	ENSG00000106211	1	0	4	CRYAB	ENSG00000109846	HSPB1_CRYAB	DRIVE	prot_paralog	260	0.0573384	0.33997	0.0444275	0.459834	5318	8	no
HSPB1	ENSG00000106211	1	0	4	HSPB6	ENSG00000004776	HSPB1_HSPB6	Sanger	expr_paralog	237	-0.0715873	0.272355	-0.0503077	0.440784	5318	8	no
HSPB1	ENSG00000106211	1	0	4	HSPB2-C11orf52	ENSG00000254445	HSPB1_HSPB2-C11orf52	DRIVE	expr_paralog	350	-0.00757835	0.885429	-0.0109303	0.835364	5318	8	no
HSPB1	ENSG00000106211	1	0	4	HSPB3	ENSG00000169271	HSPB1_HSPB3	DRIVE	expr_paralog	350	0.19725	0.000152101	0.151354	0.00379881	5318	8	no
HSPB1	ENSG00000106211	1	0	4	HSPB1	ENSG00000106211	HSPB1_HSPB1	AVANA	prot_cyclops	267	-0.0228395	0.710267	-0.0259358	0.673115	5318	8	no
HSPB1	ENSG00000106211	1	0	4	HSPB6	ENSG00000004776	HSPB1_HSPB6	AVANA	prot_paralog	-107	-0.101383	0.370876	-0.0211101	0.852552	5318	8	no
HSPB1	ENSG00000106211	1	0	4	HSPB8	ENSG00000152137	HSPB1_HSPB8	DRIVE	prot_paralog	260	0.0859492	0.15219	0.0847127	0.158196	5318	8	no
HSPB1	ENSG00000106211	1	0	4	HSPB2	ENSG00000170276	HSPB1_HSPB2	AVANA	prot_paralog	-233	0.159314	0.541362	0.40907	0.103009	5318	8	no
HSPB1	ENSG00000106211	1	0	4	HSPB6	ENSG00000004776	HSPB1_HSPB6	DRIVE	expr_paralog	350	0.238452	4.21963e-06	0.187658	0.000318222	5318	8	yes
HSPB1	ENSG00000106211	1	0	4	HSPB6	ENSG00000004776	HSPB1_HSPB6	DRIVE	prot_paralog	-132	0.0676301	0.543525	0.161254	0.145293	5318	8	no
HSPB1	ENSG00000106211	1	0	4	CRYAA	ENSG00000160202	HSPB1_CRYAA	AVANA	expr_paralog	597	0.0692117	0.09111	0.0107019	0.794136	5318	8	no
HSPB1	ENSG00000106211	1	0	4	HSPB8	ENSG00000152137	HSPB1_HSPB8	Sanger	prot_paralog	118	-0.0474061	0.607139	0.0190736	0.836187	5318	8	no
HSPB1	ENSG00000106211	1	0	4	CRYAB	ENSG00000109846	HSPB1_CRYAB	AVANA	prot_paralog	251	-0.0711696	0.253756	-0.0390221	0.531838	5318	8	no
HSPB1	ENSG00000106211	1	0	4	HSPB1	ENSG00000106211	HSPB1_HSPB1	Sanger	prot_cyclops	122	-0.0165058	0.856801	0.0257403	0.77838	5318	8	no
HSPB1	ENSG00000106211	1	0	4	HSPB8	ENSG00000152137	HSPB1_HSPB8	Sanger	expr_paralog	237	-0.0454254	0.486443	-0.0144238	0.825179	5318	8	no
HSPB1	ENSG00000106211	1	0	4	HSPB3	ENSG00000169271	HSPB1_HSPB3	Sanger	expr_paralog	237	-0.0287344	0.659856	-0.0538485	0.409257	5318	8	no
HSPB1	ENSG00000106211	1	0	4	HSPB3	ENSG00000169271	HSPB1_HSPB3	AVANA	expr_paralog	597	-0.047903	0.242541	-0.060069	0.142662	5318	8	no
HSPB1	ENSG00000106211	1	0	4	CRYAB	ENSG00000109846	HSPB1_CRYAB	Sanger	prot_paralog	116	-0.0187509	0.839599	-0.0665602	0.472005	5318	8	no
HSPB1	ENSG00000106211	1	0	4	HSPB2-C11orf52	ENSG00000254445	HSPB1_HSPB2-C11orf52	AVANA	expr_paralog	597	0.0573276	0.161833	0.0530661	0.195392	5318	8	no
HSPB1	ENSG00000106211	1	0	4	HSPB1	ENSG00000106211	HSPB1_HSPB1	AVANA	expr_cyclops	597	0.0201533	0.623118	0.0511605	0.211946	5318	8	no
HSPB1	ENSG00000106211	1	0	4	HSPB1	ENSG00000106211	HSPB1_HSPB1	DRIVE	expr_cyclops	350	0.214636	3.64147e-05	0.222359	1.85657e-05	5318	8	no
HSPB1	ENSG00000106211	1	0	4	CRYAB	ENSG00000109846	HSPB1_CRYAB	DRIVE	expr_paralog	350	0.110246	0.0355062	0.0830096	0.113877	5318	8	no
HSPB1	ENSG00000106211	1	0	4	HSPB2	ENSG00000170276	HSPB1_HSPB2	DRIVE	prot_paralog	-258	0.177444	0.454203	0.254713	0.278468	5318	8	no
HSPB1	ENSG00000106211	1	0	4	CRYAB	ENSG00000109846	HSPB1_CRYAB	AVANA	expr_paralog	597	0.0395683	0.334472	0.0386307	0.346059	5318	8	no
HSPB1	ENSG00000106211	1	0	4	HSPB6	ENSG00000004776	HSPB1_HSPB6	Sanger	prot_paralog	-52	0.308403	0.0714668	0.352561	0.0377776	5318	8	no
HSPB1	ENSG00000106211	1	0	4	HSPB1	ENSG00000106211	HSPB1_HSPB1	DRIVE	prot_cyclops	272	0.120981	0.0412592	0.135135	0.0225019	5318	8	no
HSPB1	ENSG00000106211	1	0	4	CRYAA	ENSG00000160202	HSPB1_CRYAA	Sanger	expr_paralog	237	-0.0336868	0.60585	-0.03948	0.545305	5318	8	no
HSPB1	ENSG00000106211	1	0	4	HSPB1	ENSG00000106211	HSPB1_HSPB1	Sanger	expr_cyclops	237	-0.0272077	0.676883	0.0215784	0.74104	5318	8	no
HSPB1	ENSG00000106211	1	0	4	HSPB2	ENSG00000170276	HSPB1_HSPB2	Sanger	prot_paralog	-98	-0.440559	0.151735	-0.356908	0.25476	5318	8	no
HSPB1	ENSG00000106211	1	0	4	CRYAA	ENSG00000160202	HSPB1_CRYAA	DRIVE	expr_paralog	350	-0.0661025	0.208322	0.0232349	0.658613	5318	8	no
HSPB1	ENSG00000106211	1	0	4	CRYAB	ENSG00000109846	HSPB1_CRYAB	Sanger	expr_paralog	237	-0.0391038	0.549145	-0.0653237	0.316634	5318	8	no
HSPB1	ENSG00000106211	1	0	4	HSPB2	ENSG00000170276	HSPB1_HSPB2	Sanger	expr_paralog	237	-0.0629894	0.334273	-0.0225146	0.73023	5318	8	no
HSPB1	ENSG00000106211	1	0	4	HSPB2-C11orf52	ENSG00000254445	HSPB1_HSPB2-C11orf52	Sanger	expr_paralog	237	-0.0547454	0.401487	-0.014251	0.827241	5318	8	no
HSPB1	ENSG00000106211	1	0	4	HSPB8	ENSG00000152137	HSPB1_HSPB8	AVANA	expr_paralog	597	0.0313712	0.444217	0.0283965	0.488614	5318	8	no
HSPB1	ENSG00000106211	1	0	4	HSPB2	ENSG00000170276	HSPB1_HSPB2	DRIVE	expr_paralog	350	0.084212	0.108717	0.00907029	0.863077	5318	8	no
HSPB1	ENSG00000106211	1	0	4	HSPB6	ENSG00000004776	HSPB1_HSPB6	AVANA	expr_paralog	597	0.0428472	0.295932	0.059873	0.143972	5318	8	no
HSPB1	ENSG00000106211	1	0	4	HSPB8	ENSG00000152137	HSPB1_HSPB8	AVANA	prot_paralog	263	0.0129006	0.834431	0.0144589	0.814772	5318	8	no
HSPB1	ENSG00000106211	1	0	4	HSPB8	ENSG00000152137	HSPB1_HSPB8	DRIVE	expr_paralog	350	0.0951637	0.0697578	0.0774192	0.140429	5318	8	no
HSPB2	ENSG00000170276	0	0	4	HSPB1	ENSG00000106211	HSPB2_HSPB1	Sanger	prot_paralog	122	0.0176756	0.846772	0.0108327	0.905733	5318	8	no
HSPB2	ENSG00000170276	0	0	4	CRYAB	ENSG00000109846	HSPB2_CRYAB	AVANA	expr_paralog	597	0.0734798	0.0728073	0.101245	0.0133257	5318	8	no
HSPB2	ENSG00000170276	0	0	4	HSPB1	ENSG00000106211	HSPB2_HSPB1	AVANA	expr_paralog	597	0.100852	0.0136898	0.100086	0.014426	5318	8	no
HSPB2	ENSG00000170276	0	0	4	HSPB2	ENSG00000170276	HSPB2_HSPB2	Sanger	expr_cyclops	237	0.0512566	0.432202	-0.0123079	0.850499	5318	8	no
HSPB2	ENSG00000170276	0	0	4	CRYAA	ENSG00000160202	HSPB2_CRYAA	Sanger	expr_paralog	237	0.0718991	0.270267	0.0131279	0.840666	5318	8	no
HSPB2	ENSG00000170276	0	0	4	HSPB3	ENSG00000169271	HSPB2_HSPB3	AVANA	expr_paralog	597	0.0821303	0.0448645	0.0312448	0.446055	5318	8	no
HSPB2	ENSG00000170276	0	0	4	CRYAA	ENSG00000160202	HSPB2_CRYAA	AVANA	expr_paralog	597	0.0398609	0.330906	0.0416409	0.309751	5318	8	no
HSPB2	ENSG00000170276	0	0	4	HSPB2-C11orf52	ENSG00000254445	HSPB2_HSPB2-C11orf52	AVANA	expr_paralog	597	0.000940984	0.981695	0.0278499	0.497025	5318	8	no
HSPB2	ENSG00000170276	0	0	4	HSPB6	ENSG00000004776	HSPB2_HSPB6	Sanger	prot_paralog	-52	-0.168067	0.334506	-0.00660802	0.969947	5318	8	no
HSPB2	ENSG00000170276	0	0	4	HSPB8	ENSG00000152137	HSPB2_HSPB8	Sanger	prot_paralog	118	-0.070623	0.443381	-0.118567	0.197122	5318	8	no
HSPB2	ENSG00000170276	0	0	4	CRYAB	ENSG00000109846	HSPB2_CRYAB	Sanger	prot_paralog	116	0.231947	0.0111408	0.13131	0.154599	5318	8	no
HSPB2	ENSG00000170276	0	0	4	HSPB2	ENSG00000170276	HSPB2_HSPB2	Sanger	prot_cyclops	-98	-0.0839161	0.795415	0.0530361	0.86997	5318	8	no
HSPB2	ENSG00000170276	0	0	4	CRYAB	ENSG00000109846	HSPB2_CRYAB	Sanger	expr_paralog	237	0.0816869	0.210206	0.0393091	0.547048	5318	8	no
HSPB2	ENSG00000170276	0	0	4	HSPB8	ENSG00000152137	HSPB2_HSPB8	Sanger	expr_paralog	237	-0.0151278	0.816793	-0.0604747	0.353967	5318	8	no
HSPB2	ENSG00000170276	0	0	4	HSPB1	ENSG00000106211	HSPB2_HSPB1	Sanger	expr_paralog	237	0.0742682	0.254756	0.0883725	0.175118	5318	8	no
HSPB2	ENSG00000170276	0	0	4	HSPB6	ENSG00000004776	HSPB2_HSPB6	Sanger	expr_paralog	237	-0.013666	0.834228	-0.0678739	0.29807	5318	8	no
HSPB2	ENSG00000170276	0	0	4	HSPB6	ENSG00000004776	HSPB2_HSPB6	AVANA	expr_paralog	597	0.0384748	0.348011	0.0734539	0.0729084	5318	8	no
HSPB2	ENSG00000170276	0	0	4	HSPB8	ENSG00000152137	HSPB2_HSPB8	AVANA	prot_paralog	263	0.0135248	0.826543	0.0136605	0.824831	5318	8	no
HSPB2	ENSG00000170276	0	0	4	HSPB8	ENSG00000152137	HSPB2_HSPB8	AVANA	expr_paralog	597	0.0287034	0.483926	0.0355895	0.385378	5318	8	no
HSPB2	ENSG00000170276	0	0	4	HSPB2	ENSG00000170276	HSPB2_HSPB2	AVANA	prot_cyclops	-233	0.245098	0.343047	0.0849908	0.745695	5318	8	no
HSPB2	ENSG00000170276	0	0	4	HSPB3	ENSG00000169271	HSPB2_HSPB3	Sanger	expr_paralog	237	0.0912165	0.161587	0.0140495	0.829645	5318	8	no
HSPB2	ENSG00000170276	0	0	4	HSPB6	ENSG00000004776	HSPB2_HSPB6	AVANA	prot_paralog	-107	0.0921941	0.416009	0.112372	0.320995	5318	8	no
HSPB2	ENSG00000170276	0	0	4	HSPB1	ENSG00000106211	HSPB2_HSPB1	AVANA	prot_paralog	267	0.0669732	0.275519	0.0702197	0.252861	5318	8	no
HSPB2	ENSG00000170276	0	0	4	HSPB2	ENSG00000170276	HSPB2_HSPB2	AVANA	expr_cyclops	597	0.0565909	0.167302	0.0420857	0.304607	5318	8	no
HSPB2	ENSG00000170276	0	0	4	HSPB2-C11orf52	ENSG00000254445	HSPB2_HSPB2-C11orf52	Sanger	expr_paralog	237	0.0637894	0.328158	-0.0186431	0.775251	5318	8	no
HSPB2	ENSG00000170276	0	0	4	CRYAB	ENSG00000109846	HSPB2_CRYAB	AVANA	prot_paralog	251	0.0303866	0.626419	-0.00100751	0.987126	5318	8	no
HSPB3	ENSG00000169271	0	0	4	CRYAB	ENSG00000109846	HSPB3_CRYAB	AVANA	expr_paralog	597	0.133552	0.00107174	0.0823988	0.0441671	5318	8	no
HSPB3	ENSG00000169271	0	0	4	HSPB2	ENSG00000170276	HSPB3_HSPB2	AVANA	prot_paralog	-233	0.698529	0.00181343	0.680468	0.00264451	5318	8	yes
HSPB3	ENSG00000169271	0	0	4	HSPB6	ENSG00000004776	HSPB3_HSPB6	AVANA	expr_paralog	597	0.0326448	0.425933	0.0704309	0.0855402	5318	8	no
HSPB3	ENSG00000169271	0	0	4	HSPB1	ENSG00000106211	HSPB3_HSPB1	AVANA	expr_paralog	597	0.0952769	0.0198922	0.0750679	0.0668143	5318	8	no
HSPB3	ENSG00000169271	0	0	4	HSPB8	ENSG00000152137	HSPB3_HSPB8	Sanger	prot_paralog	118	-0.138003	0.132808	-0.0669442	0.467547	5318	8	no
HSPB3	ENSG00000169271	0	0	4	CRYAB	ENSG00000109846	HSPB3_CRYAB	Sanger	prot_paralog	116	-0.121585	0.187761	-0.0762204	0.410002	5318	8	no
HSPB3	ENSG00000169271	0	0	4	HSPB6	ENSG00000004776	HSPB3_HSPB6	Sanger	expr_paralog	237	-0.191822	0.00302647	-0.0758504	0.244747	5318	8	no
HSPB3	ENSG00000169271	0	0	4	HSPB1	ENSG00000106211	HSPB3_HSPB1	AVANA	prot_paralog	267	-0.00885473	0.885491	-0.00149063	0.980659	5318	8	no
HSPB3	ENSG00000169271	0	0	4	HSPB6	ENSG00000004776	HSPB3_HSPB6	Sanger	prot_paralog	-52	0.322969	0.0584395	0.159684	0.359513	5318	8	no
HSPB3	ENSG00000169271	0	0	4	CRYAB	ENSG00000109846	HSPB3_CRYAB	AVANA	prot_paralog	251	0.0746838	0.231002	0.0536376	0.389977	5318	8	no
HSPB3	ENSG00000169271	0	0	4	CRYAA	ENSG00000160202	HSPB3_CRYAA	AVANA	expr_paralog	597	0.0494892	0.227277	-0.0427226	0.29734	5318	8	no
HSPB3	ENSG00000169271	0	0	4	HSPB8	ENSG00000152137	HSPB3_HSPB8	Sanger	expr_paralog	237	-0.0501037	0.442641	-0.0594399	0.362278	5318	8	no
HSPB3	ENSG00000169271	0	0	4	HSPB2	ENSG00000170276	HSPB3_HSPB2	Sanger	prot_paralog	-98	0.188811	0.556737	-0.0346492	0.914867	5318	8	no
HSPB3	ENSG00000169271	0	0	4	HSPB2-C11orf52	ENSG00000254445	HSPB3_HSPB2-C11orf52	Sanger	expr_paralog	237	0.0675915	0.300089	0.0137849	0.832807	5318	8	no
HSPB3	ENSG00000169271	0	0	4	HSPB1	ENSG00000106211	HSPB3_HSPB1	Sanger	expr_paralog	237	-0.0715404	0.272671	-0.0273853	0.674894	5318	8	no
HSPB3	ENSG00000169271	0	0	4	HSPB2	ENSG00000170276	HSPB3_HSPB2	Sanger	expr_paralog	237	-0.0261656	0.688602	-0.0256756	0.694138	5318	8	no
HSPB3	ENSG00000169271	0	0	4	CRYAB	ENSG00000109846	HSPB3_CRYAB	Sanger	expr_paralog	237	-0.0434391	0.505722	-0.0552345	0.397288	5318	8	no
HSPB3	ENSG00000169271	0	0	4	HSPB2	ENSG00000170276	HSPB3_HSPB2	AVANA	expr_paralog	597	0.0330802	0.419785	0.064631	0.114679	5318	8	no
HSPB3	ENSG00000169271	0	0	4	HSPB1	ENSG00000106211	HSPB3_HSPB1	Sanger	prot_paralog	122	-0.131765	0.147972	-0.0627478	0.492326	5318	8	no
HSPB3	ENSG00000169271	0	0	4	HSPB6	ENSG00000004776	HSPB3_HSPB6	AVANA	prot_paralog	-107	-0.0743788	0.512015	-0.0114252	0.91988	5318	8	no
HSPB3	ENSG00000169271	0	0	4	HSPB2-C11orf52	ENSG00000254445	HSPB3_HSPB2-C11orf52	AVANA	expr_paralog	597	0.0625998	0.126554	0.0520946	0.20371	5318	8	no
HSPB3	ENSG00000169271	0	0	4	HSPB3	ENSG00000169271	HSPB3_HSPB3	Sanger	expr_cyclops	237	-0.107926	0.0974061	-0.0464789	0.476381	5318	8	no
HSPB3	ENSG00000169271	0	0	4	HSPB8	ENSG00000152137	HSPB3_HSPB8	AVANA	expr_paralog	597	0.0617783	0.13162	0.0395133	0.335144	5318	8	no
HSPB3	ENSG00000169271	0	0	4	HSPB8	ENSG00000152137	HSPB3_HSPB8	AVANA	prot_paralog	263	-0.0630418	0.306586	-0.0349166	0.571471	5318	8	no
HSPB3	ENSG00000169271	0	0	4	CRYAA	ENSG00000160202	HSPB3_CRYAA	Sanger	expr_paralog	237	-0.063671	0.329059	-0.0317945	0.626255	5318	8	no
HSPB3	ENSG00000169271	0	0	4	HSPB3	ENSG00000169271	HSPB3_HSPB3	AVANA	expr_cyclops	597	0.0635053	0.121148	0.0416587	0.309544	5318	8	no
HSPB6	ENSG00000004776	0	0	4	HSPB8	ENSG00000152137	HSPB6_HSPB8	Sanger	expr_paralog	237	-0.0321692	0.622191	-0.0141381	0.828587	5318	8	no
HSPB6	ENSG00000004776	0	0	4	CRYAB	ENSG00000109846	HSPB6_CRYAB	Sanger	prot_paralog	116	0.101802	0.270606	0.0578836	0.531777	5318	8	no
HSPB6	ENSG00000004776	0	0	4	HSPB1	ENSG00000106211	HSPB6_HSPB1	Sanger	prot_paralog	122	-0.0213501	0.815436	-0.026341	0.773346	5318	8	no
HSPB6	ENSG00000004776	0	0	4	CRYAB	ENSG00000109846	HSPB6_CRYAB	AVANA	prot_paralog	251	0.141118	0.0231184	0.0861823	0.166715	5318	8	no
HSPB6	ENSG00000004776	0	0	4	HSPB1	ENSG00000106211	HSPB6_HSPB1	Sanger	expr_paralog	237	-0.0634237	0.330945	-0.0804463	0.217237	5318	8	no
HSPB6	ENSG00000004776	0	0	4	HSPB2	ENSG00000170276	HSPB6_HSPB2	Sanger	prot_paralog	-98	-0.272727	0.391097	-0.207351	0.517865	5318	8	no
HSPB6	ENSG00000004776	0	0	4	HSPB6	ENSG00000004776	HSPB6_HSPB6	Sanger	expr_cyclops	237	-0.00795179	0.90308	-0.00137571	0.983192	5318	8	no
HSPB6	ENSG00000004776	0	0	4	HSPB1	ENSG00000106211	HSPB6_HSPB1	AVANA	prot_paralog	267	0.0499118	0.416651	0.038242	0.533826	5318	8	no
HSPB6	ENSG00000004776	0	0	4	HSPB3	ENSG00000169271	HSPB6_HSPB3	AVANA	expr_paralog	597	0.00529279	0.897317	-0.0247219	0.546594	5318	8	no
HSPB6	ENSG00000004776	0	0	4	HSPB8	ENSG00000152137	HSPB6_HSPB8	Sanger	prot_paralog	118	0.0483922	0.599674	0.0582843	0.527173	5318	8	no
HSPB6	ENSG00000004776	0	0	4	HSPB2	ENSG00000170276	HSPB6_HSPB2	Sanger	expr_paralog	237	-0.0577647	0.375987	-0.0942627	0.147979	5318	8	no
HSPB6	ENSG00000004776	0	0	4	HSPB8	ENSG00000152137	HSPB6_HSPB8	AVANA	expr_paralog	597	0.0477856	0.243699	0.0195041	0.634359	5318	8	no
HSPB6	ENSG00000004776	0	0	4	HSPB6	ENSG00000004776	HSPB6_HSPB6	AVANA	expr_cyclops	597	-0.0539202	0.188289	-0.107754	0.00841428	5318	8	no
HSPB6	ENSG00000004776	0	0	4	HSPB6	ENSG00000004776	HSPB6_HSPB6	AVANA	prot_cyclops	-107	-0.0555556	0.624515	-0.161132	0.153328	5318	8	no
HSPB6	ENSG00000004776	0	0	4	HSPB2	ENSG00000170276	HSPB6_HSPB2	AVANA	expr_paralog	597	0.0505656	0.217315	0.0252354	0.538293	5318	8	no
HSPB6	ENSG00000004776	0	0	4	CRYAA	ENSG00000160202	HSPB6_CRYAA	Sanger	expr_paralog	237	0.0109887	0.866363	-0.000238687	0.997084	5318	8	no
HSPB6	ENSG00000004776	0	0	4	HSPB3	ENSG00000169271	HSPB6_HSPB3	Sanger	expr_paralog	237	-0.0766637	0.239709	-0.038921	0.551015	5318	8	no
HSPB6	ENSG00000004776	0	0	4	HSPB2	ENSG00000170276	HSPB6_HSPB2	AVANA	prot_paralog	-233	-0.17402	0.50415	-0.0202027	0.938655	5318	8	no
HSPB6	ENSG00000004776	0	0	4	HSPB8	ENSG00000152137	HSPB6_HSPB8	AVANA	prot_paralog	263	0.0538052	0.383003	0.0300502	0.626273	5318	8	no
HSPB6	ENSG00000004776	0	0	4	HSPB2-C11orf52	ENSG00000254445	HSPB6_HSPB2-C11orf52	AVANA	expr_paralog	597	0.0499052	0.223389	0.0379693	0.354385	5318	8	no
HSPB6	ENSG00000004776	0	0	4	HSPB1	ENSG00000106211	HSPB6_HSPB1	AVANA	expr_paralog	597	0.03592	0.380976	0.0162074	0.692695	5318	8	no
HSPB6	ENSG00000004776	0	0	4	CRYAA	ENSG00000160202	HSPB6_CRYAA	AVANA	expr_paralog	597	0.0099603	0.808113	-0.0034218	0.933508	5318	8	no
HSPB6	ENSG00000004776	0	0	4	HSPB2-C11orf52	ENSG00000254445	HSPB6_HSPB2-C11orf52	Sanger	expr_paralog	237	-0.030947	0.635488	-0.0752879	0.248273	5318	8	no
HSPB6	ENSG00000004776	0	0	4	CRYAB	ENSG00000109846	HSPB6_CRYAB	Sanger	expr_paralog	237	-0.0583281	0.371342	-0.0257863	0.692886	5318	8	no
HSPB6	ENSG00000004776	0	0	4	HSPB6	ENSG00000004776	HSPB6_HSPB6	Sanger	prot_cyclops	-52	-0.293277	0.0872904	-0.187653	0.280374	5318	8	no
HSPB6	ENSG00000004776	0	0	4	CRYAB	ENSG00000109846	HSPB6_CRYAB	AVANA	expr_paralog	597	0.0599333	0.143568	0.0442894	0.279959	5318	8	no
HSPB8	ENSG00000152137	0	0	4	HSPB8	ENSG00000152137	HSPB8_HSPB8	AVANA	expr_cyclops	597	0.0229868	0.575106	0.0418816	0.306961	5318	8	no
HSPB8	ENSG00000152137	0	0	4	HSPB6	ENSG00000004776	HSPB8_HSPB6	DRIVE	expr_paralog	350	-0.00582318	0.91184	-0.053472	0.308963	5318	8	no
HSPB8	ENSG00000152137	0	0	4	HSPB2	ENSG00000170276	HSPB8_HSPB2	AVANA	prot_paralog	-233	0.426471	0.0878046	0.199556	0.442552	5318	8	no
HSPB8	ENSG00000152137	0	0	4	HSPB6	ENSG00000004776	HSPB8_HSPB6	Sanger	expr_paralog	237	-0.050915	0.43528	-0.0306932	0.638263	5318	8	no
HSPB8	ENSG00000152137	0	0	4	HSPB2	ENSG00000170276	HSPB8_HSPB2	DRIVE	expr_paralog	350	0.0280913	0.593196	0.0786976	0.133974	5318	8	no
HSPB8	ENSG00000152137	0	0	4	CRYAB	ENSG00000109846	HSPB8_CRYAB	Sanger	prot_paralog	116	-0.00470731	0.959478	-0.0571385	0.537081	5318	8	no
HSPB8	ENSG00000152137	0	0	4	HSPB2	ENSG00000170276	HSPB8_HSPB2	AVANA	expr_paralog	597	0.102662	0.0120806	0.0416346	0.309824	5318	8	no
HSPB8	ENSG00000152137	0	0	4	HSPB8	ENSG00000152137	HSPB8_HSPB8	Sanger	expr_cyclops	237	0.00644935	0.921327	0.0277069	0.671297	5318	8	no
HSPB8	ENSG00000152137	0	0	4	HSPB6	ENSG00000004776	HSPB8_HSPB6	AVANA	expr_paralog	597	-0.0164067	0.689111	0.0382333	0.351047	5318	8	no
HSPB8	ENSG00000152137	0	0	4	HSPB6	ENSG00000004776	HSPB8_HSPB6	AVANA	prot_paralog	-107	0.11458	0.311516	0.294917	0.00791567	5318	8	no
HSPB8	ENSG00000152137	0	0	4	CRYAA	ENSG00000160202	HSPB8_CRYAA	Sanger	expr_paralog	237	-0.0101054	0.877017	-0.0136016	0.834998	5318	8	no
HSPB8	ENSG00000152137	0	0	4	HSPB2-C11orf52	ENSG00000254445	HSPB8_HSPB2-C11orf52	Sanger	expr_paralog	237	0.10962	0.0922319	0.0577261	0.376307	5318	8	no
HSPB8	ENSG00000152137	0	0	4	CRYAB	ENSG00000109846	HSPB8_CRYAB	AVANA	prot_paralog	251	0.0758988	0.223481	0.0755458	0.225648	5318	8	no
HSPB8	ENSG00000152137	0	0	4	HSPB3	ENSG00000169271	HSPB8_HSPB3	AVANA	expr_paralog	597	0.00178579	0.96527	0.0356067	0.385147	5318	8	no
HSPB8	ENSG00000152137	0	0	4	CRYAA	ENSG00000160202	HSPB8_CRYAA	DRIVE	expr_paralog	350	-0.052624	0.31671	-0.0298694	0.570009	5318	8	no
HSPB8	ENSG00000152137	0	0	4	HSPB6	ENSG00000004776	HSPB8_HSPB6	Sanger	prot_paralog	-52	0.0879552	0.615367	0.147425	0.398035	5318	8	no
HSPB8	ENSG00000152137	0	0	4	HSPB1	ENSG00000106211	HSPB8_HSPB1	AVANA	expr_paralog	597	0.0147145	0.719749	-0.00417667	0.918886	5318	8	no
HSPB8	ENSG00000152137	0	0	4	HSPB3	ENSG00000169271	HSPB8_HSPB3	DRIVE	expr_paralog	350	0.0540846	0.303445	0.0408047	0.437661	5318	8	no
HSPB8	ENSG00000152137	0	0	4	CRYAB	ENSG00000109846	HSPB8_CRYAB	DRIVE	expr_paralog	350	0.012373	0.814008	0.0714596	0.173699	5318	8	no
HSPB8	ENSG00000152137	0	0	4	HSPB1	ENSG00000106211	HSPB8_HSPB1	Sanger	prot_paralog	122	-0.0639381	0.484136	-0.160957	0.0765449	5318	8	no
HSPB8	ENSG00000152137	0	0	4	HSPB1	ENSG00000106211	HSPB8_HSPB1	DRIVE	expr_paralog	350	0.015157	0.773194	0.0365895	0.486482	5318	8	no
HSPB8	ENSG00000152137	0	0	4	HSPB2	ENSG00000170276	HSPB8_HSPB2	Sanger	prot_paralog	-98	-0.58042	0.047856	-0.412812	0.182302	5318	8	no
HSPB8	ENSG00000152137	0	0	4	HSPB1	ENSG00000106211	HSPB8_HSPB1	Sanger	expr_paralog	237	-0.160223	0.013529	-0.156824	0.0156711	5318	8	no
HSPB8	ENSG00000152137	0	0	4	HSPB8	ENSG00000152137	HSPB8_HSPB8	DRIVE	expr_cyclops	350	-0.0419321	0.425095	-0.0176284	0.737475	5318	8	no
HSPB8	ENSG00000152137	0	0	4	CRYAB	ENSG00000109846	HSPB8_CRYAB	Sanger	expr_paralog	237	0.0881512	0.176206	0.0853458	0.190424	5318	8	no
HSPB8	ENSG00000152137	0	0	4	HSPB2	ENSG00000170276	HSPB8_HSPB2	Sanger	expr_paralog	237	0.0727966	0.264317	0.0565949	0.385747	5318	8	no
HSPB8	ENSG00000152137	0	0	4	HSPB8	ENSG00000152137	HSPB8_HSPB8	AVANA	prot_cyclops	263	0.0833516	0.176117	0.112248	0.0680919	5318	8	no
HSPB8	ENSG00000152137	0	0	4	HSPB8	ENSG00000152137	HSPB8_HSPB8	Sanger	prot_cyclops	118	-0.0790055	0.391033	-0.0482361	0.600853	5318	8	no
HSPB8	ENSG00000152137	0	0	4	CRYAA	ENSG00000160202	HSPB8_CRYAA	AVANA	expr_paralog	597	0.0606736	0.138679	0.0523285	0.201684	5318	8	no
HSPB8	ENSG00000152137	0	0	4	HSPB1	ENSG00000106211	HSPB8_HSPB1	DRIVE	prot_paralog	272	0.103912	0.0798986	0.111508	0.0600998	5318	8	no
HSPB8	ENSG00000152137	0	0	4	CRYAB	ENSG00000109846	HSPB8_CRYAB	AVANA	expr_paralog	597	0.0524676	0.200487	0.0679397	0.097227	5318	8	no
HSPB8	ENSG00000152137	0	0	4	HSPB2-C11orf52	ENSG00000254445	HSPB8_HSPB2-C11orf52	DRIVE	expr_paralog	350	0.0518408	0.323976	0.0752093	0.152145	5318	8	no
HSPB8	ENSG00000152137	0	0	4	HSPB3	ENSG00000169271	HSPB8_HSPB3	Sanger	expr_paralog	237	0.0544774	0.403799	0.0765677	0.2403	5318	8	no
HSPB8	ENSG00000152137	0	0	4	HSPB6	ENSG00000004776	HSPB8_HSPB6	DRIVE	prot_paralog	-130	-0.0829925	0.452931	-0.0323578	0.770136	5318	8	no
HSPB8	ENSG00000152137	0	0	4	CRYAB	ENSG00000109846	HSPB8_CRYAB	DRIVE	prot_paralog	260	0.0653914	0.276368	0.119016	0.0470233	5318	8	no
HSPB8	ENSG00000152137	0	0	4	HSPB2-C11orf52	ENSG00000254445	HSPB8_HSPB2-C11orf52	AVANA	expr_paralog	597	-0.0210535	0.607678	0.0132305	0.746994	5318	8	no
HSPB8	ENSG00000152137	0	0	4	HSPB8	ENSG00000152137	HSPB8_HSPB8	DRIVE	prot_cyclops	260	-0.0655942	0.274878	-0.0392014	0.514335	5318	8	no
HSPB8	ENSG00000152137	0	0	4	HSPB2	ENSG00000170276	HSPB8_HSPB2	DRIVE	prot_paralog	-260	0.00526316	0.982939	0.131773	0.590754	5318	8	no
HSPB8	ENSG00000152137	0	0	4	HSPB1	ENSG00000106211	HSPB8_HSPB1	AVANA	prot_paralog	267	-0.0433072	0.481025	-0.000997459	0.987057	5318	8	no
HSPBAP1	ENSG00000169087	0	0	4	HSPBAP1	ENSG00000169087	HSPBAP1_HSPBAP1	AVANA	expr_cyclops	585	-0.036105	0.380944	-0.0347313	0.39934	8833	5	no
HSPBAP1	ENSG00000169087	0	0	4	KDM8	ENSG00000155666	HSPBAP1_KDM8	DRIVE	expr_paralog	356	-0.0368346	0.481756	-0.0534926	0.306777	8833	5	no
HSPBAP1	ENSG00000169087	0	0	4	TYW5	ENSG00000162971	HSPBAP1_TYW5	DRIVE	expr_paralog	356	0.0611299	0.242735	0.0741833	0.156117	8833	5	no
HSPBAP1	ENSG00000169087	0	0	4	KDM8	ENSG00000155666	HSPBAP1_KDM8	Sanger	expr_paralog	237	-0.0636889	0.328923	-0.0248214	0.703828	8833	5	no
HSPBAP1	ENSG00000169087	0	0	4	HSPBAP1	ENSG00000169087	HSPBAP1_HSPBAP1	Sanger	expr_cyclops	237	-0.0636805	0.328987	-0.0365384	0.575674	8833	5	no
HSPBAP1	ENSG00000169087	0	0	4	HIF1AN	ENSG00000166135	HSPBAP1_HIF1AN	Sanger	expr_paralog	237	0.00645083	0.921309	-0.0009636	0.988227	8833	5	no
HSPBAP1	ENSG00000169087	0	0	4	HIF1AN	ENSG00000166135	HSPBAP1_HIF1AN	DRIVE	expr_paralog	356	-0.124778	0.0167754	-0.0782109	0.134788	8833	5	no
HSPBAP1	ENSG00000169087	0	0	4	JMJD7	ENSG00000243789	HSPBAP1_JMJD7	DRIVE	expr_paralog	356	0.06961	0.18332	0.02429	0.642783	8833	5	no
HSPBAP1	ENSG00000169087	0	0	4	JMJD7	ENSG00000243789	HSPBAP1_JMJD7	AVANA	prot_paralog	49	0.0662576	0.408157	0.0547491	0.494459	8833	5	no
HSPBAP1	ENSG00000169087	0	0	4	JMJD7	ENSG00000243789	HSPBAP1_JMJD7	AVANA	expr_paralog	585	0.0258586	0.530392	0.0375148	0.362615	8833	5	no
HSPBAP1	ENSG00000169087	0	0	4	TYW5	ENSG00000162971	HSPBAP1_TYW5	Sanger	prot_paralog	86	0.0226928	0.819137	-0.0477437	0.630316	8833	5	no
HSPBAP1	ENSG00000169087	0	0	4	KDM8	ENSG00000155666	HSPBAP1_KDM8	DRIVE	prot_paralog	-62	0.07646	0.410547	0.0290234	0.755052	8833	5	no
HSPBAP1	ENSG00000169087	0	0	4	JMJD7	ENSG00000243789	HSPBAP1_JMJD7	Sanger	expr_paralog	237	-0.0753985	0.247577	-0.0855131	0.189553	8833	5	no
HSPBAP1	ENSG00000169087	0	0	4	TYW5	ENSG00000162971	HSPBAP1_TYW5	Sanger	expr_paralog	237	-0.0888499	0.17279	-0.084665	0.193998	8833	5	no
HSPBAP1	ENSG00000169087	0	0	4	TYW5	ENSG00000162971	HSPBAP1_TYW5	AVANA	prot_paralog	195	-0.112147	0.0890168	-0.096493	0.143734	8833	5	no
HSPBAP1	ENSG00000169087	0	0	4	KDM8	ENSG00000155666	HSPBAP1_KDM8	AVANA	prot_paralog	-43	-0.0667134	0.484623	-0.0769807	0.419813	8833	5	no
HSPBAP1	ENSG00000169087	0	0	4	JMJD7	ENSG00000243789	HSPBAP1_JMJD7	Sanger	prot_paralog	28	-0.0466856	0.690825	-0.0830484	0.478718	8833	5	no
HSPBAP1	ENSG00000169087	0	0	4	HIF1AN	ENSG00000166135	HSPBAP1_HIF1AN	AVANA	expr_paralog	585	0.0618528	0.133116	0.0533637	0.195156	8833	5	no
HSPBAP1	ENSG00000169087	0	0	4	HSPBAP1	ENSG00000169087	HSPBAP1_HSPBAP1	DRIVE	expr_cyclops	356	-0.010347	0.843398	0.000469146	0.992854	8833	5	no
HSPBAP1	ENSG00000169087	0	0	4	JMJD7	ENSG00000243789	HSPBAP1_JMJD7	DRIVE	prot_paralog	50	0.112224	0.140394	0.116312	0.126414	8833	5	no
HSPBAP1	ENSG00000169087	0	0	4	TYW5	ENSG00000162971	HSPBAP1_TYW5	AVANA	expr_paralog	585	-0.0275541	0.503774	-0.0301185	0.464895	8833	5	no
HSPBAP1	ENSG00000169087	0	0	4	KDM8	ENSG00000155666	HSPBAP1_KDM8	AVANA	expr_paralog	585	-0.0492466	0.231931	-0.0455674	0.268728	8833	5	no
HSPBAP1	ENSG00000169087	0	0	4	TYW5	ENSG00000162971	HSPBAP1_TYW5	DRIVE	prot_paralog	208	0.0745605	0.237313	0.0446998	0.479053	8833	5	no
HSPBAP1	ENSG00000169087	0	0	4	KDM8	ENSG00000155666	HSPBAP1_KDM8	Sanger	prot_paralog	-22	-0.178679	0.214414	-0.0349118	0.809793	8833	5	no
HSPG2	ENSG00000142798	0	0	4	HSPG2	ENSG00000142798	HSPG2_HSPG2	Sanger	expr_cyclops	237	-0.00746676	0.908966	-0.0609128	0.350484	21129	3	no
HSPG2	ENSG00000142798	0	0	4	HSPG2	ENSG00000142798	HSPG2_HSPG2	AVANA	expr_cyclops	597	0.162719	6.49322e-05	0.159616	8.96773e-05	21129	3	no
HSPG2	ENSG00000142798	0	0	4	EGFLAM	ENSG00000164318	HSPG2_EGFLAM	AVANA	expr_paralog	597	-0.10023	0.0142848	-0.0933864	0.0224911	21129	3	no
HSPG2	ENSG00000142798	0	0	4	AGRN	ENSG00000188157	HSPG2_AGRN	AVANA	expr_paralog	597	0.1701	2.9418e-05	0.153535	0.000165956	21129	3	no
HSPG2	ENSG00000142798	0	0	4	AGRN	ENSG00000188157	HSPG2_AGRN	Sanger	expr_paralog	237	-0.084616	0.194257	-0.0984115	0.130869	21129	3	no
HSPG2	ENSG00000142798	0	0	4	EGFLAM	ENSG00000164318	HSPG2_EGFLAM	Sanger	expr_paralog	237	-0.201007	0.00187145	-0.166484	0.010247	21129	3	no
HSPH1	ENSG00000120694	0	0	4	HSPH1	ENSG00000120694	HSPH1_HSPH1	Sanger	expr_cyclops	237	-0.0858938	0.187583	-0.080897	0.214664	14530	4	no
HSPH1	ENSG00000120694	0	0	4	HSPA4	ENSG00000170606	HSPH1_HSPA4	Sanger	expr_paralog	237	-0.00448384	0.945258	-0.0405056	0.534907	14530	4	no
HSPH1	ENSG00000120694	0	0	4	HSPA4L	ENSG00000164070	HSPH1_HSPA4L	Sanger	expr_paralog	237	0.0456607	0.484186	0.0395761	0.544327	14530	4	no
HSPH1	ENSG00000120694	0	0	4	HYOU1	ENSG00000149428	HSPH1_HYOU1	Sanger	expr_paralog	237	0.0625195	0.337899	0.0744372	0.253674	14530	4	no
HSPH1	ENSG00000120694	0	0	4	HYOU1	ENSG00000149428	HSPH1_HYOU1	AVANA	expr_paralog	597	0.0272531	0.506294	0.0479789	0.241794	14530	4	no
HSPH1	ENSG00000120694	0	0	4	HSPA4	ENSG00000170606	HSPH1_HSPA4	AVANA	expr_paralog	597	0.109694	0.00730318	0.101277	0.0132956	14530	4	no
HSPH1	ENSG00000120694	0	0	4	HYOU1	ENSG00000149428	HSPH1_HYOU1	AVANA	prot_paralog	267	-0.0223603	0.716081	-0.0468302	0.446036	14530	4	no
HSPH1	ENSG00000120694	0	0	4	HYOU1	ENSG00000149428	HSPH1_HYOU1	Sanger	prot_paralog	122	-0.0016291	0.985791	0.0215688	0.81358	14530	4	no
HSPH1	ENSG00000120694	0	0	4	HSPA4L	ENSG00000164070	HSPH1_HSPA4L	AVANA	expr_paralog	597	0.0615277	0.133197	0.0534167	0.192453	14530	4	no
HSPH1	ENSG00000120694	0	0	4	HSPH1	ENSG00000120694	HSPH1_HSPH1	AVANA	expr_cyclops	597	-0.0386225	0.346162	-0.0400817	0.328233	14530	4	no
HTN1	ENSG00000126550	0	0	4	HTN1	ENSG00000126550	HTN1_HTN1	AVANA	expr_cyclops	597	-0.0822414	0.044575	-0.080118	0.050393	24480	2	no
HTN1	ENSG00000126550	0	0	4	HTN3	ENSG00000205649	HTN1_HTN3	AVANA	expr_paralog	597	-0.0680191	0.0968359	-0.0156668	0.702449	24480	2	no
HTN3	ENSG00000205649	0	0	4	HTN1	ENSG00000126550	HTN3_HTN1	AVANA	expr_paralog	597	0.017571	0.668319	0.0784783	0.0553085	24480	2	no
HTN3	ENSG00000205649	0	0	4	HTN3	ENSG00000205649	HTN3_HTN3	AVANA	expr_cyclops	597	0.00318357	0.938128	0.0355455	0.385965	24480	2	no
HTR1A	ENSG00000178394	0	0	4	DRD2	ENSG00000149295	HTR1A_DRD2	DRIVE	expr_paralog	350	0.0220931	0.674405	-0.00672048	0.898324	3509	16	no
HTR1A	ENSG00000178394	0	0	4	ADRA1B	ENSG00000170214	HTR1A_ADRA1B	AVANA	expr_paralog	597	-0.0241373	0.556122	-0.0314143	0.44359	3509	16	no
HTR1A	ENSG00000178394	0	0	4	HTR5A	ENSG00000157219	HTR1A_HTR5A	DRIVE	prot_paralog	196	0.00346567	0.956783	-0.0437621	0.493587	3509	16	no
HTR1A	ENSG00000178394	0	0	4	ADRA1A	ENSG00000120907	HTR1A_ADRA1A	DRIVE	expr_paralog	350	0.0516404	0.325852	0.0442709	0.399708	3509	16	no
HTR1A	ENSG00000178394	0	0	4	ADRA2C	ENSG00000184160	HTR1A_ADRA2C	Sanger	expr_paralog	237	-0.0142494	0.827259	-0.0358975	0.582394	3509	16	no
HTR1A	ENSG00000178394	0	0	4	ADRA1B	ENSG00000170214	HTR1A_ADRA1B	DRIVE	expr_paralog	350	-0.0635521	0.226452	-0.0279022	0.595688	3509	16	no
HTR1A	ENSG00000178394	0	0	4	DRD3	ENSG00000151577	HTR1A_DRD3	Sanger	expr_paralog	237	-0.0485387	0.457038	-0.0337166	0.605531	3509	16	no
HTR1A	ENSG00000178394	0	0	4	HTR1A	ENSG00000178394	HTR1A_HTR1A	Sanger	expr_cyclops	237	-0.0637929	0.328132	-0.07263	0.265414	3509	16	no
HTR1A	ENSG00000178394	0	0	4	DRD4	ENSG00000069696	HTR1A_DRD4	Sanger	expr_paralog	237	-0.110671	0.0891357	-0.0426398	0.51359	3509	16	no
HTR1A	ENSG00000178394	0	0	4	ADRA1B	ENSG00000170214	HTR1A_ADRA1B	Sanger	expr_paralog	237	-0.117001	0.0721984	-0.0785305	0.228423	3509	16	no
HTR1A	ENSG00000178394	0	0	4	HTR7	ENSG00000148680	HTR1A_HTR7	AVANA	expr_paralog	597	-0.0211601	0.605861	-0.0421571	0.303787	3509	16	no
HTR1A	ENSG00000178394	0	0	4	DRD4	ENSG00000069696	HTR1A_DRD4	AVANA	expr_paralog	597	-0.0308586	0.451699	-0.0141946	0.729256	3509	16	no
HTR1A	ENSG00000178394	0	0	4	ADRA2A	ENSG00000150594	HTR1A_ADRA2A	Sanger	expr_paralog	237	-0.00557524	0.931962	-0.0084203	0.897401	3509	16	no
HTR1A	ENSG00000178394	0	0	4	HTR1E	ENSG00000168830	HTR1A_HTR1E	Sanger	expr_paralog	237	-0.0712438	0.274668	-0.000660714	0.991927	3509	16	no
HTR1A	ENSG00000178394	0	0	4	ADRA1D	ENSG00000171873	HTR1A_ADRA1D	DRIVE	expr_paralog	350	-0.0409543	0.435981	-0.0132242	0.80147	3509	16	no
HTR1A	ENSG00000178394	0	0	4	HTR1D	ENSG00000179546	HTR1A_HTR1D	DRIVE	expr_paralog	350	-0.0865328	0.0992799	-0.0785203	0.134855	3509	16	no
HTR1A	ENSG00000178394	0	0	4	HTR1E	ENSG00000168830	HTR1A_HTR1E	AVANA	expr_paralog	597	0.0589461	0.150293	0.0947205	0.0206285	3509	16	no
HTR1A	ENSG00000178394	0	0	4	DRD2	ENSG00000149295	HTR1A_DRD2	Sanger	expr_paralog	237	0.091414	0.160677	0.0632655	0.332155	3509	16	no
HTR1A	ENSG00000178394	0	0	3	HTR5A	ENSG00000157219	HTR1A_HTR5A	Sanger	expr_paralog	237	0.018114	0.781465	-0.0547643	0.401325	3509	16	no
HTR1A	ENSG00000178394	0	0	3	HTR1D	ENSG00000179546	HTR1A_HTR1D	Sanger	expr_paralog	237	0.0663134	0.309342	0.00109615	0.986607	3509	16	no
HTR1A	ENSG00000178394	0	0	3	HTR5A	ENSG00000157219	HTR1A_HTR5A	Sanger	prot_paralog	84	0.026051	0.793933	0.0301282	0.762572	3509	16	no
HTR1A	ENSG00000178394	0	0	3	ADRA1A	ENSG00000120907	HTR1A_ADRA1A	Sanger	expr_paralog	237	-0.109779	0.0917598	-0.0836689	0.199314	3509	16	no
HTR1A	ENSG00000178394	0	0	3	HTR5A	ENSG00000157219	HTR1A_HTR5A	AVANA	expr_paralog	597	-0.0517868	0.206397	-0.0147179	0.719687	3509	16	no
HTR1A	ENSG00000178394	0	0	3	HTR1B	ENSG00000135312	HTR1A_HTR1B	AVANA	expr_paralog	597	-0.0546532	0.182344	0.0148873	0.716598	3509	16	no
HTR1A	ENSG00000178394	0	0	3	DRD2	ENSG00000149295	HTR1A_DRD2	AVANA	expr_paralog	597	-0.0124726	0.761034	-0.0168714	0.680783	3509	16	no
HTR1A	ENSG00000178394	0	0	3	HTR1D	ENSG00000179546	HTR1A_HTR1D	AVANA	expr_paralog	597	-0.0480656	0.240943	-0.0265922	0.516665	3509	16	no
HTR1A	ENSG00000178394	0	0	3	HTR1A	ENSG00000178394	HTR1A_HTR1A	AVANA	expr_cyclops	597	-0.0736178	0.0722694	-0.0405538	0.322563	3509	16	no
HTR1A	ENSG00000178394	0	0	3	HTR1F	ENSG00000179097	HTR1A_HTR1F	DRIVE	expr_paralog	350	0.0521235	0.321341	0.0367062	0.485092	3509	16	no
HTR1A	ENSG00000178394	0	0	3	ADRA1D	ENSG00000171873	HTR1A_ADRA1D	AVANA	expr_paralog	597	-0.0610663	0.136137	-0.120002	0.00331879	3509	16	no
HTR1A	ENSG00000178394	0	0	3	HTR5A	ENSG00000157219	HTR1A_HTR5A	DRIVE	expr_paralog	350	0.0504462	0.33718	0.050474	0.336913	3509	16	no
HTR1A	ENSG00000178394	0	0	3	HTR1F	ENSG00000179097	HTR1A_HTR1F	AVANA	expr_paralog	597	0.00993087	0.808668	-0.0155461	0.704633	3509	16	no
HTR1A	ENSG00000178394	0	0	3	HTR1F	ENSG00000179097	HTR1A_HTR1F	Sanger	expr_paralog	237	-0.0689438	0.290501	-0.0205014	0.753536	3509	16	no
HTR1A	ENSG00000178394	0	0	3	HTR1B	ENSG00000135312	HTR1A_HTR1B	Sanger	expr_paralog	237	-0.0960586	0.140375	-0.0430099	0.509939	3509	16	no
HTR1A	ENSG00000178394	0	0	3	ADRA1D	ENSG00000171873	HTR1A_ADRA1D	Sanger	expr_paralog	237	0.00808639	0.901448	-0.0218352	0.73807	3509	16	no
HTR1A	ENSG00000178394	0	0	3	DRD3	ENSG00000151577	HTR1A_DRD3	AVANA	expr_paralog	597	0.0161733	0.693308	-0.00583083	0.886945	3509	16	no
HTR1A	ENSG00000178394	0	0	3	DRD3	ENSG00000151577	HTR1A_DRD3	DRIVE	expr_paralog	350	0.0269593	0.608179	0.0576582	0.272563	3509	16	no
HTR1A	ENSG00000178394	0	0	3	ADRA2C	ENSG00000184160	HTR1A_ADRA2C	AVANA	expr_paralog	597	0.019897	0.627546	0.0390141	0.341291	3509	16	no
HTR1A	ENSG00000178394	0	0	3	HTR5A	ENSG00000157219	HTR1A_HTR5A	AVANA	prot_paralog	193	0.0303734	0.646786	0.028226	0.670238	3509	16	no
HTR1A	ENSG00000178394	0	0	3	HTR7	ENSG00000148680	HTR1A_HTR7	Sanger	expr_paralog	237	-0.0622378	0.340085	0.0182378	0.78001	3509	16	no
HTR1A	ENSG00000178394	0	0	4	ADRA2A	ENSG00000150594	HTR1A_ADRA2A	DRIVE	expr_paralog	350	0.11751	0.0249608	0.0495985	0.345372	3509	16	no
HTR1A	ENSG00000178394	0	0	4	DRD4	ENSG00000069696	HTR1A_DRD4	DRIVE	expr_paralog	350	-0.0991879	0.0586858	-0.0453454	0.388355	3509	16	no
HTR1A	ENSG00000178394	0	0	4	HTR7	ENSG00000148680	HTR1A_HTR7	DRIVE	expr_paralog	350	-0.116582	0.0261368	-0.0862969	0.100208	3509	16	no
HTR1A	ENSG00000178394	0	0	4	ADRA1A	ENSG00000120907	HTR1A_ADRA1A	AVANA	expr_paralog	597	-0.062842	0.12509	-0.0611652	0.135503	3509	16	no
HTR1A	ENSG00000178394	0	0	4	HTR1E	ENSG00000168830	HTR1A_HTR1E	DRIVE	expr_paralog	350	-0.0580052	0.269683	0.00131948	0.979985	3509	16	no
HTR1A	ENSG00000178394	0	0	4	HTR1B	ENSG00000135312	HTR1A_HTR1B	DRIVE	expr_paralog	350	0.0151575	0.773187	0.00991379	0.850487	3509	16	no
HTR1A	ENSG00000178394	0	0	4	ADRA2C	ENSG00000184160	HTR1A_ADRA2C	DRIVE	expr_paralog	350	0.000957822	0.98547	0.0104954	0.841827	3509	16	no
HTR1A	ENSG00000178394	0	0	4	ADRA2A	ENSG00000150594	HTR1A_ADRA2A	AVANA	expr_paralog	597	-0.0144096	0.72532	-0.0133924	0.744006	3509	16	no
HTR1A	ENSG00000178394	0	0	4	HTR1A	ENSG00000178394	HTR1A_HTR1A	DRIVE	expr_cyclops	350	0.0252897	0.630577	-0.15274	0.00348653	3509	16	no
HTR1B	ENSG00000135312	0	0	4	HTR5A	ENSG00000157219	HTR1B_HTR5A	Sanger	prot_paralog	84	-0.175372	0.0764158	-0.186761	0.0589004	3509	16	no
HTR1B	ENSG00000135312	0	0	4	HTR1E	ENSG00000168830	HTR1B_HTR1E	Sanger	expr_paralog	237	0.0570455	0.381969	0.0232315	0.721989	3509	16	no
HTR1B	ENSG00000135312	0	0	4	HTR5A	ENSG00000157219	HTR1B_HTR5A	DRIVE	expr_paralog	350	-0.0504016	0.337607	-0.0140404	0.789495	3509	16	no
HTR1B	ENSG00000135312	0	0	4	HTR1D	ENSG00000179546	HTR1B_HTR1D	Sanger	expr_paralog	237	-0.0687098	0.292146	-0.0451472	0.489119	3509	16	no
HTR1B	ENSG00000135312	0	0	4	ADRA1B	ENSG00000170214	HTR1B_ADRA1B	DRIVE	expr_paralog	350	-0.0206744	0.694225	-0.0175124	0.73914	3509	16	no
HTR1B	ENSG00000135312	0	0	4	HTR7	ENSG00000148680	HTR1B_HTR7	DRIVE	expr_paralog	350	-0.0833106	0.112568	-0.0569324	0.278656	3509	16	no
HTR1B	ENSG00000135312	0	0	4	DRD2	ENSG00000149295	HTR1B_DRD2	AVANA	expr_paralog	597	0.0177222	0.665637	-0.0185057	0.651807	3509	16	no
HTR1B	ENSG00000135312	0	0	4	DRD4	ENSG00000069696	HTR1B_DRD4	AVANA	expr_paralog	597	-0.00663602	0.87146	0.00314657	0.938845	3509	16	no
HTR1B	ENSG00000135312	0	0	4	ADRA1A	ENSG00000120907	HTR1B_ADRA1A	DRIVE	expr_paralog	350	0.0399854	0.446924	0.0505629	0.336061	3509	16	no
HTR1B	ENSG00000135312	0	0	4	HTR7	ENSG00000148680	HTR1B_HTR7	Sanger	expr_paralog	237	-0.0661388	0.310621	-0.036146	0.579785	3509	16	no
HTR1B	ENSG00000135312	0	0	4	HTR1F	ENSG00000179097	HTR1B_HTR1F	Sanger	expr_paralog	237	0.0564764	0.386744	-0.018679	0.774829	3509	16	no
HTR1B	ENSG00000135312	0	0	4	ADRA1A	ENSG00000120907	HTR1B_ADRA1A	AVANA	expr_paralog	597	-0.0192339	0.639062	-0.00715855	0.861437	3509	16	no
HTR1B	ENSG00000135312	0	0	4	HTR1A	ENSG00000178394	HTR1B_HTR1A	Sanger	expr_paralog	237	-0.0279909	0.668127	-0.0369483	0.571395	3509	16	no
HTR1B	ENSG00000135312	0	0	4	HTR1F	ENSG00000179097	HTR1B_HTR1F	DRIVE	expr_paralog	350	-0.0645894	0.218947	0.0329361	0.53106	3509	16	no
HTR1B	ENSG00000135312	0	0	4	HTR1E	ENSG00000168830	HTR1B_HTR1E	DRIVE	expr_paralog	350	-0.0278856	0.595907	-0.0509558	0.332316	3509	16	no
HTR1B	ENSG00000135312	0	0	4	DRD3	ENSG00000151577	HTR1B_DRD3	Sanger	expr_paralog	237	-0.107208	0.0996666	-0.196155	0.00241874	3509	16	no
HTR1B	ENSG00000135312	0	0	4	ADRA1B	ENSG00000170214	HTR1B_ADRA1B	AVANA	expr_paralog	597	-0.00789484	0.847352	-0.0261024	0.52442	3509	16	no
HTR1B	ENSG00000135312	0	0	4	DRD4	ENSG00000069696	HTR1B_DRD4	Sanger	expr_paralog	237	0.0341023	0.60141	0.00812764	0.900948	3509	16	no
HTR1B	ENSG00000135312	0	0	4	DRD2	ENSG00000149295	HTR1B_DRD2	Sanger	expr_paralog	237	0.0217351	0.739227	0.00791818	0.903488	3509	16	no
HTR1B	ENSG00000135312	0	0	4	HTR7	ENSG00000148680	HTR1B_HTR7	AVANA	expr_paralog	597	0.063993	0.118311	0.0756371	0.0647676	3509	16	no
HTR1B	ENSG00000135312	0	0	4	HTR1A	ENSG00000178394	HTR1B_HTR1A	DRIVE	expr_paralog	350	-0.0338375	0.519872	0.0471328	0.36991	3509	16	no
HTR1B	ENSG00000135312	0	0	4	DRD3	ENSG00000151577	HTR1B_DRD3	AVANA	expr_paralog	597	-0.0575726	0.160045	-0.00985197	0.810159	3509	16	no
HTR1B	ENSG00000135312	0	0	4	HTR1B	ENSG00000135312	HTR1B_HTR1B	Sanger	expr_cyclops	237	-0.14408	0.0265586	-0.127076	0.0507144	3509	16	no
HTR1B	ENSG00000135312	0	0	4	ADRA2C	ENSG00000184160	HTR1B_ADRA2C	DRIVE	expr_paralog	350	-0.0287205	0.584942	-0.0199309	0.704698	3509	16	no
HTR1B	ENSG00000135312	0	0	4	HTR1A	ENSG00000178394	HTR1B_HTR1A	AVANA	expr_paralog	597	-0.014506	0.723556	-0.0232722	0.570369	3509	16	no
HTR1B	ENSG00000135312	0	0	4	HTR5A	ENSG00000157219	HTR1B_HTR5A	AVANA	prot_paralog	193	-0.0453009	0.494209	-0.0520761	0.431865	3509	16	no
HTR1B	ENSG00000135312	0	0	4	HTR1D	ENSG00000179546	HTR1B_HTR1D	DRIVE	expr_paralog	350	0.111897	0.032825	0.0725395	0.167271	3509	16	no
HTR1B	ENSG00000135312	0	0	4	ADRA1D	ENSG00000171873	HTR1B_ADRA1D	AVANA	expr_paralog	597	-0.0111609	0.785515	-0.0499431	0.223037	3509	16	no
HTR1B	ENSG00000135312	0	0	4	ADRA2A	ENSG00000150594	HTR1B_ADRA2A	Sanger	expr_paralog	237	0.0495254	0.447932	-0.0120552	0.853532	3509	16	no
HTR1B	ENSG00000135312	0	0	4	HTR5A	ENSG00000157219	HTR1B_HTR5A	DRIVE	prot_paralog	196	0.00142107	0.982272	-0.0499441	0.434544	3509	16	no
HTR1B	ENSG00000135312	0	0	4	ADRA2C	ENSG00000184160	HTR1B_ADRA2C	AVANA	expr_paralog	597	0.0199063	0.627384	0.0237663	0.562211	3509	16	no
HTR1B	ENSG00000135312	0	0	4	DRD4	ENSG00000069696	HTR1B_DRD4	DRIVE	expr_paralog	350	0.0490073	0.351159	0.0810515	0.122689	3509	16	no
HTR1B	ENSG00000135312	0	0	4	HTR1D	ENSG00000179546	HTR1B_HTR1D	AVANA	expr_paralog	597	0.00881035	0.829907	0.0265409	0.517474	3509	16	no
HTR1B	ENSG00000135312	0	0	4	HTR5A	ENSG00000157219	HTR1B_HTR5A	AVANA	expr_paralog	597	-0.00213256	0.958531	-0.00320428	0.937726	3509	16	no
HTR1B	ENSG00000135312	0	0	4	ADRA2A	ENSG00000150594	HTR1B_ADRA2A	DRIVE	expr_paralog	350	-0.0752619	0.151858	-0.0256704	0.625439	3509	16	no
HTR1B	ENSG00000135312	0	0	4	HTR1F	ENSG00000179097	HTR1B_HTR1F	AVANA	expr_paralog	597	-0.0673091	0.100379	-0.0198674	0.628058	3509	16	no
HTR1B	ENSG00000135312	0	0	4	ADRA2A	ENSG00000150594	HTR1B_ADRA2A	AVANA	expr_paralog	597	-0.0261875	0.523069	-0.0322824	0.431091	3509	16	no
HTR1B	ENSG00000135312	0	0	4	DRD2	ENSG00000149295	HTR1B_DRD2	DRIVE	expr_paralog	350	-0.052602	0.316912	-0.069257	0.187377	3509	16	no
HTR1B	ENSG00000135312	0	0	4	ADRA1D	ENSG00000171873	HTR1B_ADRA1D	Sanger	expr_paralog	237	-0.0189865	0.771224	-0.0953946	0.143151	3509	16	no
HTR1B	ENSG00000135312	0	0	4	ADRA1D	ENSG00000171873	HTR1B_ADRA1D	DRIVE	expr_paralog	350	0.0356844	0.497335	-0.00438545	0.933548	3509	16	no
HTR1B	ENSG00000135312	0	0	4	HTR1B	ENSG00000135312	HTR1B_HTR1B	DRIVE	expr_cyclops	350	-0.0844187	0.107849	0.0134638	0.797949	3509	16	no
HTR1B	ENSG00000135312	0	0	4	ADRA1A	ENSG00000120907	HTR1B_ADRA1A	Sanger	expr_paralog	237	-0.0284344	0.663188	-0.063373	0.331333	3509	16	no
HTR1B	ENSG00000135312	0	0	4	HTR1E	ENSG00000168830	HTR1B_HTR1E	AVANA	expr_paralog	597	0.0919941	0.0245888	-0.00715634	0.86148	3509	16	no
HTR1B	ENSG00000135312	0	0	4	HTR5A	ENSG00000157219	HTR1B_HTR5A	Sanger	expr_paralog	237	0.00988649	0.879661	-0.0024194	0.970446	3509	16	no
HTR1B	ENSG00000135312	0	0	4	ADRA2C	ENSG00000184160	HTR1B_ADRA2C	Sanger	expr_paralog	237	0.0414557	0.525363	0.0198527	0.761096	3509	16	no
HTR1B	ENSG00000135312	0	0	4	DRD3	ENSG00000151577	HTR1B_DRD3	DRIVE	expr_paralog	350	-0.0367116	0.485027	0.0394137	0.453453	3509	16	no
HTR1B	ENSG00000135312	0	0	4	ADRA1B	ENSG00000170214	HTR1B_ADRA1B	Sanger	expr_paralog	237	-0.128427	0.0482869	-0.10025	0.123792	3509	16	no
HTR1B	ENSG00000135312	0	0	4	HTR1B	ENSG00000135312	HTR1B_HTR1B	AVANA	expr_cyclops	597	-0.0426911	0.297697	0.00858511	0.834191	3509	16	no
HTR1D	ENSG00000179546	0	0	4	ADRA2A	ENSG00000150594	HTR1D_ADRA2A	Sanger	expr_paralog	237	-0.0176953	0.786394	0.0806038	0.216336	3509	16	no
HTR1D	ENSG00000179546	0	0	4	ADRA2A	ENSG00000150594	HTR1D_ADRA2A	DRIVE	expr_paralog	350	-0.0265378	0.613801	0.0342307	0.51503	3509	16	no
HTR1D	ENSG00000179546	0	0	4	HTR5A	ENSG00000157219	HTR1D_HTR5A	Sanger	expr_paralog	237	-0.0155779	0.811443	-0.0647724	0.320745	3509	16	no
HTR1D	ENSG00000179546	0	0	4	HTR1B	ENSG00000135312	HTR1D_HTR1B	Sanger	expr_paralog	237	0.0479895	0.462153	-0.00882528	0.892495	3509	16	no
HTR1D	ENSG00000179546	0	0	4	HTR1A	ENSG00000178394	HTR1D_HTR1A	Sanger	expr_paralog	237	0.0303811	0.641684	0.155263	0.0167506	3509	16	no
HTR1D	ENSG00000179546	0	0	4	DRD4	ENSG00000069696	HTR1D_DRD4	Sanger	expr_paralog	237	-0.0468754	0.472623	-0.0320955	0.622989	3509	16	no
HTR1D	ENSG00000179546	0	0	4	HTR1D	ENSG00000179546	HTR1D_HTR1D	Sanger	expr_cyclops	237	-0.026946	0.679819	-0.0434518	0.505597	3509	16	no
HTR1D	ENSG00000179546	0	0	4	ADRA1B	ENSG00000170214	HTR1D_ADRA1B	DRIVE	expr_paralog	350	-0.0111527	0.832064	-0.0919697	0.0797135	3509	16	no
HTR1D	ENSG00000179546	0	0	4	HTR1E	ENSG00000168830	HTR1D_HTR1E	Sanger	expr_paralog	237	0.0563213	0.388051	0.0938139	0.149927	3509	16	no
HTR1D	ENSG00000179546	0	0	4	HTR1B	ENSG00000135312	HTR1D_HTR1B	DRIVE	expr_paralog	350	0.0164266	0.75478	-0.0284928	0.587923	3509	16	no
HTR1D	ENSG00000179546	0	0	4	ADRA1A	ENSG00000120907	HTR1D_ADRA1A	AVANA	expr_paralog	597	-0.0443825	0.278949	0.0049089	0.904728	3509	16	no
HTR1D	ENSG00000179546	0	0	4	ADRA1D	ENSG00000171873	HTR1D_ADRA1D	DRIVE	expr_paralog	350	0.0162583	0.757213	0.0612391	0.24384	3509	16	no
HTR1D	ENSG00000179546	0	0	4	DRD2	ENSG00000149295	HTR1D_DRD2	Sanger	expr_paralog	237	0.0259725	0.690781	0.0250409	0.701333	3509	16	no
HTR1D	ENSG00000179546	0	0	4	HTR5A	ENSG00000157219	HTR1D_HTR5A	AVANA	prot_paralog	193	0.0228391	0.730448	0.0425369	0.520951	3509	16	no
HTR1D	ENSG00000179546	0	0	4	HTR5A	ENSG00000157219	HTR1D_HTR5A	DRIVE	prot_paralog	196	-0.0631212	0.323162	-0.0925133	0.147143	3509	16	no
HTR1D	ENSG00000179546	0	0	4	HTR7	ENSG00000148680	HTR1D_HTR7	Sanger	expr_paralog	237	0.108184	0.0966045	0.0996813	0.125949	3509	16	no
HTR1D	ENSG00000179546	0	0	4	HTR1D	ENSG00000179546	HTR1D_HTR1D	AVANA	expr_cyclops	597	0.0914609	0.0254358	0.0780765	0.0565721	3509	16	no
HTR1D	ENSG00000179546	0	0	4	DRD3	ENSG00000151577	HTR1D_DRD3	Sanger	expr_paralog	237	0.102439	0.115758	0.113441	0.0813675	3509	16	no
HTR1D	ENSG00000179546	0	0	4	ADRA2C	ENSG00000184160	HTR1D_ADRA2C	Sanger	expr_paralog	237	-0.0286603	0.660678	0.0132663	0.839009	3509	16	no
HTR1D	ENSG00000179546	0	0	4	HTR5A	ENSG00000157219	HTR1D_HTR5A	AVANA	expr_paralog	597	-0.0949737	0.0202905	-0.119103	0.00356383	3509	16	no
HTR1D	ENSG00000179546	0	0	4	HTR1D	ENSG00000179546	HTR1D_HTR1D	DRIVE	expr_cyclops	350	-0.0725422	0.167256	-0.110523	0.0350435	3509	16	no
HTR1D	ENSG00000179546	0	0	4	HTR1A	ENSG00000178394	HTR1D_HTR1A	DRIVE	expr_paralog	350	0.0496581	0.344791	0.0429777	0.413632	3509	16	no
HTR1D	ENSG00000179546	0	0	4	DRD2	ENSG00000149295	HTR1D_DRD2	DRIVE	expr_paralog	350	-0.0230084	0.661735	0.00143245	0.978272	3509	16	no
HTR1D	ENSG00000179546	0	0	4	ADRA1D	ENSG00000171873	HTR1D_ADRA1D	Sanger	expr_paralog	237	-0.0399241	0.540791	-0.0338308	0.60431	3509	16	no
HTR1D	ENSG00000179546	0	0	4	HTR1F	ENSG00000179097	HTR1D_HTR1F	AVANA	expr_paralog	597	-0.0946012	0.0207893	-0.0165396	0.686726	3509	16	no
HTR1D	ENSG00000179546	0	0	4	HTR1B	ENSG00000135312	HTR1D_HTR1B	AVANA	expr_paralog	597	-0.0553817	0.176576	-0.0331267	0.419131	3509	16	no
HTR1D	ENSG00000179546	0	0	4	DRD3	ENSG00000151577	HTR1D_DRD3	AVANA	expr_paralog	597	-0.044282	0.28004	-0.0410398	0.316793	3509	16	no
HTR1D	ENSG00000179546	0	0	4	ADRA2C	ENSG00000184160	HTR1D_ADRA2C	DRIVE	expr_paralog	350	-0.168201	0.00127743	-0.19604	0.000167261	3509	16	no
HTR1D	ENSG00000179546	0	0	4	DRD3	ENSG00000151577	HTR1D_DRD3	DRIVE	expr_paralog	350	-0.0483431	0.357733	0.0108369	0.836752	3509	16	no
HTR1D	ENSG00000179546	0	0	4	HTR1E	ENSG00000168830	HTR1D_HTR1E	AVANA	expr_paralog	597	0.00267333	0.948029	0.00773574	0.850392	3509	16	no
HTR1D	ENSG00000179546	0	0	4	ADRA1B	ENSG00000170214	HTR1D_ADRA1B	Sanger	expr_paralog	237	-0.0468436	0.472924	-0.0688577	0.291105	3509	16	no
HTR1D	ENSG00000179546	0	0	4	DRD2	ENSG00000149295	HTR1D_DRD2	AVANA	expr_paralog	597	-0.0822553	0.0445388	0.00304315	0.940852	3509	16	no
HTR1D	ENSG00000179546	0	0	4	ADRA1A	ENSG00000120907	HTR1D_ADRA1A	DRIVE	expr_paralog	350	-0.0225573	0.667967	0.0316847	0.546789	3509	16	no
HTR1D	ENSG00000179546	0	0	4	HTR1F	ENSG00000179097	HTR1D_HTR1F	Sanger	expr_paralog	237	0.224612	0.00049362	0.0732634	0.261258	3509	16	no
HTR1D	ENSG00000179546	0	0	4	ADRA1D	ENSG00000171873	HTR1D_ADRA1D	AVANA	expr_paralog	597	0.00635565	0.876847	0.0212153	0.60492	3509	16	no
HTR1D	ENSG00000179546	0	0	4	DRD4	ENSG00000069696	HTR1D_DRD4	AVANA	expr_paralog	597	-0.0213496	0.602636	0.0375294	0.359994	3509	16	no
HTR1D	ENSG00000179546	0	0	4	ADRA1A	ENSG00000120907	HTR1D_ADRA1A	Sanger	expr_paralog	237	-0.0276109	0.67237	0.0496312	0.446961	3509	16	no
HTR1D	ENSG00000179546	0	0	4	HTR5A	ENSG00000157219	HTR1D_HTR5A	DRIVE	expr_paralog	350	0.0146749	0.780221	-0.0395143	0.4523	3509	16	no
HTR1D	ENSG00000179546	0	0	4	HTR1A	ENSG00000178394	HTR1D_HTR1A	AVANA	expr_paralog	597	0.0395501	0.334694	-0.0477234	0.244313	3509	16	no
HTR1D	ENSG00000179546	0	0	4	HTR5A	ENSG00000157219	HTR1D_HTR5A	Sanger	prot_paralog	84	-0.141337	0.154427	-0.186612	0.0591055	3509	16	no
HTR1D	ENSG00000179546	0	0	4	ADRA2C	ENSG00000184160	HTR1D_ADRA2C	AVANA	expr_paralog	597	0.0319852	0.435347	0.0362597	0.376487	3509	16	no
HTR1D	ENSG00000179546	0	0	4	ADRA2A	ENSG00000150594	HTR1D_ADRA2A	AVANA	expr_paralog	597	-0.00884132	0.829318	0.050337	0.219404	3509	16	no
HTR1D	ENSG00000179546	0	0	4	HTR7	ENSG00000148680	HTR1D_HTR7	DRIVE	expr_paralog	350	0.081995	0.118379	0.100915	0.0544007	3509	16	no
HTR1D	ENSG00000179546	0	0	4	ADRA1B	ENSG00000170214	HTR1D_ADRA1B	AVANA	expr_paralog	597	0.0276207	0.500574	0.0460791	0.260965	3509	16	no
HTR1D	ENSG00000179546	0	0	4	HTR7	ENSG00000148680	HTR1D_HTR7	AVANA	expr_paralog	597	-0.0250266	0.541661	0.0171853	0.675179	3509	16	no
HTR1D	ENSG00000179546	0	0	4	DRD4	ENSG00000069696	HTR1D_DRD4	DRIVE	expr_paralog	350	-0.0438918	0.40376	-0.0123512	0.81433	3509	16	no
HTR1D	ENSG00000179546	0	0	4	HTR1F	ENSG00000179097	HTR1D_HTR1F	DRIVE	expr_paralog	350	0.025957	0.621583	0.0525263	0.31761	3509	16	no
HTR1D	ENSG00000179546	0	0	4	HTR1E	ENSG00000168830	HTR1D_HTR1E	DRIVE	expr_paralog	350	-0.0841157	0.109123	-0.0622298	0.236281	3509	16	no
HTR1E	ENSG00000168830	0	0	3	HTR1D	ENSG00000179546	HTR1E_HTR1D	DRIVE	expr_paralog	350	0.00275396	0.958241	0.0149109	0.776779	3509	16	no
HTR1E	ENSG00000168830	0	0	3	HTR1F	ENSG00000179097	HTR1E_HTR1F	AVANA	expr_paralog	597	-0.0236194	0.56463	0.040227	0.326481	3509	16	no
HTR1E	ENSG00000168830	0	0	3	DRD4	ENSG00000069696	HTR1E_DRD4	Sanger	expr_paralog	237	0.0293873	0.652626	0.0240988	0.712062	3509	16	no
HTR1E	ENSG00000168830	0	0	3	HTR1B	ENSG00000135312	HTR1E_HTR1B	AVANA	expr_paralog	597	-0.0652406	0.111291	-0.0479261	0.242314	3509	16	no
HTR1E	ENSG00000168830	0	0	3	ADRA2C	ENSG00000184160	HTR1E_ADRA2C	AVANA	expr_paralog	597	0.0337358	0.410626	0.0634386	0.121539	3509	16	no
HTR1E	ENSG00000168830	0	0	3	DRD3	ENSG00000151577	HTR1E_DRD3	AVANA	expr_paralog	597	0.00831185	0.839396	-0.0448703	0.273693	3509	16	no
HTR1E	ENSG00000168830	0	0	3	ADRA2A	ENSG00000150594	HTR1E_ADRA2A	DRIVE	expr_paralog	350	0.0566811	0.280786	0.024319	0.643759	3509	16	no
HTR1E	ENSG00000168830	0	0	3	HTR1D	ENSG00000179546	HTR1E_HTR1D	AVANA	expr_paralog	597	-0.0686102	0.0939628	-0.0272766	0.505928	3509	16	no
HTR1E	ENSG00000168830	0	0	3	DRD2	ENSG00000149295	HTR1E_DRD2	AVANA	expr_paralog	597	0.0451303	0.270921	0.0922388	0.0242083	3509	16	no
HTR1E	ENSG00000168830	0	0	3	HTR1A	ENSG00000178394	HTR1E_HTR1A	AVANA	expr_paralog	597	0.0554709	0.175879	0.0619257	0.1307	3509	16	no
HTR1E	ENSG00000168830	0	0	3	HTR5A	ENSG00000157219	HTR1E_HTR5A	DRIVE	expr_paralog	350	0.0350484	0.505037	-0.0107855	0.837515	3509	16	no
HTR1E	ENSG00000168830	0	0	3	ADRA1D	ENSG00000171873	HTR1E_ADRA1D	AVANA	expr_paralog	597	-0.0592029	0.148521	0.0270367	0.509678	3509	16	no
HTR1E	ENSG00000168830	0	0	3	ADRA2A	ENSG00000150594	HTR1E_ADRA2A	AVANA	expr_paralog	597	0.0154196	0.706924	0.0314085	0.443674	3509	16	no
HTR1E	ENSG00000168830	0	0	3	ADRA2A	ENSG00000150594	HTR1E_ADRA2A	Sanger	expr_paralog	237	-0.0685079	0.293569	-0.0303716	0.641789	3509	16	no
HTR1E	ENSG00000168830	0	0	3	HTR1B	ENSG00000135312	HTR1E_HTR1B	DRIVE	expr_paralog	350	-0.0031413	0.952374	0.00162258	0.975389	3509	16	no
HTR1E	ENSG00000168830	0	0	3	DRD3	ENSG00000151577	HTR1E_DRD3	DRIVE	expr_paralog	350	-0.014317	0.785448	-0.0228122	0.664442	3509	16	no
HTR1E	ENSG00000168830	0	0	3	DRD2	ENSG00000149295	HTR1E_DRD2	Sanger	expr_paralog	237	0.0922796	0.156735	0.159397	0.0140244	3509	16	no
HTR1E	ENSG00000168830	0	0	3	ADRA2C	ENSG00000184160	HTR1E_ADRA2C	DRIVE	expr_paralog	350	0.0348875	0.506995	0.0133621	0.799444	3509	16	no
HTR1E	ENSG00000168830	0	0	3	HTR1E	ENSG00000168830	HTR1E_HTR1E	Sanger	expr_cyclops	237	0.0367508	0.573455	0.0107445	0.869307	3509	16	no
HTR1E	ENSG00000168830	0	0	3	HTR7	ENSG00000148680	HTR1E_HTR7	DRIVE	expr_paralog	350	-0.04625	0.378951	-0.0349506	0.506227	3509	16	no
HTR1E	ENSG00000168830	0	0	3	HTR1A	ENSG00000178394	HTR1E_HTR1A	DRIVE	expr_paralog	350	-0.00139248	0.978878	-0.0291883	0.578839	3509	16	no
HTR1E	ENSG00000168830	0	0	4	ADRA1B	ENSG00000170214	HTR1E_ADRA1B	AVANA	expr_paralog	597	-0.0798801	0.0510828	-0.0280117	0.494528	3509	16	no
HTR1E	ENSG00000168830	0	0	4	ADRA2C	ENSG00000184160	HTR1E_ADRA2C	Sanger	expr_paralog	237	-0.0960884	0.140251	-0.0781502	0.230691	3509	16	no
HTR1E	ENSG00000168830	0	0	4	HTR5A	ENSG00000157219	HTR1E_HTR5A	AVANA	prot_paralog	193	-0.032919	0.619432	-0.0250263	0.705777	3509	16	no
HTR1E	ENSG00000168830	0	0	4	ADRA1D	ENSG00000171873	HTR1E_ADRA1D	DRIVE	expr_paralog	350	-0.0663803	0.206412	-0.0637924	0.224697	3509	16	no
HTR1E	ENSG00000168830	0	0	4	HTR1E	ENSG00000168830	HTR1E_HTR1E	AVANA	expr_cyclops	597	0.0070228	0.864039	-0.00187579	0.96352	3509	16	no
HTR1E	ENSG00000168830	0	0	4	HTR1F	ENSG00000179097	HTR1E_HTR1F	DRIVE	expr_paralog	350	-0.0551564	0.29395	-0.0490841	0.350403	3509	16	no
HTR1E	ENSG00000168830	0	0	4	HTR1E	ENSG00000168830	HTR1E_HTR1E	DRIVE	expr_cyclops	350	0.0756324	0.149846	0.0386663	0.462069	3509	16	no
HTR1E	ENSG00000168830	0	0	4	ADRA1A	ENSG00000120907	HTR1E_ADRA1A	Sanger	expr_paralog	237	0.0669695	0.304569	0.0531557	0.415318	3509	16	no
HTR1E	ENSG00000168830	0	0	4	DRD4	ENSG00000069696	HTR1E_DRD4	AVANA	expr_paralog	597	0.0646278	0.114697	0.131146	0.0013203	3509	16	no
HTR1E	ENSG00000168830	0	0	4	HTR1D	ENSG00000179546	HTR1E_HTR1D	Sanger	expr_paralog	237	-0.0684559	0.293937	-0.0211552	0.745942	3509	16	no
HTR1E	ENSG00000168830	0	0	4	ADRA1A	ENSG00000120907	HTR1E_ADRA1A	AVANA	expr_paralog	597	0.0939076	0.0217466	0.0493623	0.228472	3509	16	no
HTR1E	ENSG00000168830	0	0	4	DRD2	ENSG00000149295	HTR1E_DRD2	DRIVE	expr_paralog	350	0.11071	0.0347347	0.0733919	0.162324	3509	16	no
HTR1E	ENSG00000168830	0	0	4	HTR5A	ENSG00000157219	HTR1E_HTR5A	Sanger	expr_paralog	237	-0.0141807	0.828079	-0.00514302	0.937225	3509	16	no
HTR1E	ENSG00000168830	0	0	4	ADRA1D	ENSG00000171873	HTR1E_ADRA1D	Sanger	expr_paralog	237	-0.0209817	0.747955	0.0713762	0.273776	3509	16	no
HTR1E	ENSG00000168830	0	0	4	ADRA1A	ENSG00000120907	HTR1E_ADRA1A	DRIVE	expr_paralog	350	-0.0241889	0.645535	0.0229317	0.662792	3509	16	no
HTR1E	ENSG00000168830	0	0	4	HTR5A	ENSG00000157219	HTR1E_HTR5A	DRIVE	prot_paralog	196	0.110285	0.0836739	0.0638508	0.317589	3509	16	no
HTR1E	ENSG00000168830	0	0	4	DRD4	ENSG00000069696	HTR1E_DRD4	DRIVE	expr_paralog	350	0.0281848	0.591966	0.0277417	0.597805	3509	16	no
HTR1E	ENSG00000168830	0	0	4	HTR5A	ENSG00000157219	HTR1E_HTR5A	AVANA	expr_paralog	597	0.0227727	0.578673	0.0623512	0.128071	3509	16	no
HTR1E	ENSG00000168830	0	0	4	HTR1B	ENSG00000135312	HTR1E_HTR1B	Sanger	expr_paralog	237	-0.191934	0.00300917	-0.105228	0.106117	3509	16	no
HTR1E	ENSG00000168830	0	0	4	HTR7	ENSG00000148680	HTR1E_HTR7	Sanger	expr_paralog	237	0.0402338	0.537653	0.0869273	0.182309	3509	16	no
HTR1E	ENSG00000168830	0	0	4	HTR1A	ENSG00000178394	HTR1E_HTR1A	Sanger	expr_paralog	237	-0.0922781	0.156741	0.0232905	0.721312	3509	16	no
HTR1E	ENSG00000168830	0	0	4	HTR5A	ENSG00000157219	HTR1E_HTR5A	Sanger	prot_paralog	84	-0.00454685	0.963643	0.00553526	0.955747	3509	16	no
HTR1E	ENSG00000168830	0	0	4	DRD3	ENSG00000151577	HTR1E_DRD3	Sanger	expr_paralog	237	-0.121089	0.0627248	-0.0747341	0.25178	3509	16	no
HTR1E	ENSG00000168830	0	0	4	ADRA1B	ENSG00000170214	HTR1E_ADRA1B	DRIVE	expr_paralog	350	-0.0911808	0.082342	-0.0687821	0.190427	3509	16	no
HTR1E	ENSG00000168830	0	0	4	ADRA1B	ENSG00000170214	HTR1E_ADRA1B	Sanger	expr_paralog	237	-0.088356	0.1752	-0.0892717	0.170752	3509	16	no
HTR1E	ENSG00000168830	0	0	4	HTR7	ENSG00000148680	HTR1E_HTR7	AVANA	expr_paralog	597	-0.0398152	0.331462	0.0234933	0.566711	3509	16	no
HTR1E	ENSG00000168830	0	0	4	HTR1F	ENSG00000179097	HTR1E_HTR1F	Sanger	expr_paralog	237	-0.0123721	0.849727	0.0543031	0.405307	3509	16	no
HTR1F	ENSG00000179097	0	0	4	DRD3	ENSG00000151577	HTR1F_DRD3	AVANA	expr_paralog	597	-0.0238843	0.560271	0.00554837	0.892388	3509	16	no
HTR1F	ENSG00000179097	0	0	4	ADRA1A	ENSG00000120907	HTR1F_ADRA1A	DRIVE	expr_paralog	350	0.011725	0.823585	0.0820854	0.117972	3509	16	no
HTR1F	ENSG00000179097	0	0	4	DRD3	ENSG00000151577	HTR1F_DRD3	Sanger	expr_paralog	237	-0.0215289	0.741612	-0.0518853	0.426569	3509	16	no
HTR1F	ENSG00000179097	0	0	4	HTR7	ENSG00000148680	HTR1F_HTR7	Sanger	expr_paralog	237	-0.0191148	0.769721	-0.00865487	0.894559	3509	16	no
HTR1F	ENSG00000179097	0	0	4	HTR1E	ENSG00000168830	HTR1F_HTR1E	DRIVE	expr_paralog	350	0.0111982	0.831389	0.0433941	0.409117	3509	16	no
HTR1F	ENSG00000179097	0	0	4	ADRA1B	ENSG00000170214	HTR1F_ADRA1B	Sanger	expr_paralog	237	-0.109186	0.0935371	-0.129015	0.0472603	3509	16	no
HTR1F	ENSG00000179097	0	0	4	HTR5A	ENSG00000157219	HTR1F_HTR5A	AVANA	expr_paralog	597	0.029953	0.465092	-0.0253001	0.53725	3509	16	no
HTR1F	ENSG00000179097	0	0	4	DRD2	ENSG00000149295	HTR1F_DRD2	Sanger	expr_paralog	237	-0.0321019	0.622919	-0.0985785	0.130213	3509	16	no
HTR1F	ENSG00000179097	0	0	4	HTR7	ENSG00000148680	HTR1F_HTR7	DRIVE	expr_paralog	350	-0.113717	0.0300701	-0.0712133	0.175191	3509	16	no
HTR1F	ENSG00000179097	0	0	4	HTR1B	ENSG00000135312	HTR1F_HTR1B	DRIVE	expr_paralog	350	-0.0216611	0.680417	-0.0235072	0.65487	3509	16	no
HTR1F	ENSG00000179097	0	0	4	DRD4	ENSG00000069696	HTR1F_DRD4	DRIVE	expr_paralog	350	-0.0368114	0.48384	-0.0466825	0.374505	3509	16	no
HTR1F	ENSG00000179097	0	0	4	HTR1A	ENSG00000178394	HTR1F_HTR1A	Sanger	expr_paralog	237	0.0897987	0.168231	0.123454	0.057726	3509	16	no
HTR1F	ENSG00000179097	0	0	4	DRD2	ENSG00000149295	HTR1F_DRD2	DRIVE	expr_paralog	350	0.0609473	0.246098	0.0826013	0.115672	3509	16	no
HTR1F	ENSG00000179097	0	0	4	ADRA1B	ENSG00000170214	HTR1F_ADRA1B	AVANA	expr_paralog	597	-0.087883	0.0317971	-0.109838	0.00722582	3509	16	no
HTR1F	ENSG00000179097	0	0	4	HTR5A	ENSG00000157219	HTR1F_HTR5A	DRIVE	prot_paralog	196	0.119973	0.0597327	0.105141	0.099228	3509	16	no
HTR1F	ENSG00000179097	0	0	4	HTR1F	ENSG00000179097	HTR1F_HTR1F	Sanger	expr_cyclops	237	-0.110429	0.0898425	-0.117783	0.0703004	3509	16	no
HTR1F	ENSG00000179097	0	0	4	ADRA2C	ENSG00000184160	HTR1F_ADRA2C	Sanger	expr_paralog	237	-0.000455656	0.994433	0.00409618	0.949984	3509	16	no
HTR1F	ENSG00000179097	0	0	4	HTR1A	ENSG00000178394	HTR1F_HTR1A	DRIVE	expr_paralog	350	0.00596892	0.909643	-0.0391854	0.456075	3509	16	no
HTR1F	ENSG00000179097	0	0	4	HTR1E	ENSG00000168830	HTR1F_HTR1E	Sanger	expr_paralog	237	0.0819911	0.208507	0.120421	0.0641998	3509	16	no
HTR1F	ENSG00000179097	0	0	4	HTR5A	ENSG00000157219	HTR1F_HTR5A	DRIVE	expr_paralog	350	0.122948	0.0189486	0.0473899	0.367302	3509	16	no
HTR1F	ENSG00000179097	0	0	4	HTR5A	ENSG00000157219	HTR1F_HTR5A	Sanger	expr_paralog	237	0.0389549	0.550668	0.0633936	0.331175	3509	16	no
HTR1F	ENSG00000179097	0	0	4	ADRA1D	ENSG00000171873	HTR1F_ADRA1D	AVANA	expr_paralog	597	-0.0189354	0.644275	0.0477175	0.244371	3509	16	no
HTR1F	ENSG00000179097	0	0	4	ADRA2C	ENSG00000184160	HTR1F_ADRA2C	DRIVE	expr_paralog	350	0.17589	0.00075023	0.177149	0.000686171	3509	16	no
HTR1F	ENSG00000179097	0	0	4	DRD4	ENSG00000069696	HTR1F_DRD4	Sanger	expr_paralog	237	0.0522237	0.423555	0.0596605	0.360496	3509	16	no
HTR1F	ENSG00000179097	0	0	4	HTR1F	ENSG00000179097	HTR1F_HTR1F	DRIVE	expr_cyclops	350	-0.0183157	0.727639	-0.0233573	0.656929	3509	16	no
HTR1F	ENSG00000179097	0	0	4	HTR1D	ENSG00000179546	HTR1F_HTR1D	AVANA	expr_paralog	597	-0.124367	0.00233307	-0.0957814	0.0192445	3509	16	no
HTR1F	ENSG00000179097	0	0	4	ADRA1D	ENSG00000171873	HTR1F_ADRA1D	Sanger	expr_paralog	237	0.00472388	0.942332	0.00275076	0.9664	3509	16	no
HTR1F	ENSG00000179097	0	0	4	HTR1A	ENSG00000178394	HTR1F_HTR1A	AVANA	expr_paralog	597	0.0199649	0.626371	-0.046205	0.259662	3509	16	no
HTR1F	ENSG00000179097	0	0	4	ADRA2A	ENSG00000150594	HTR1F_ADRA2A	DRIVE	expr_paralog	350	0.0682249	0.194052	0.0563344	0.283744	3509	16	no
HTR1F	ENSG00000179097	0	0	4	DRD3	ENSG00000151577	HTR1F_DRD3	DRIVE	expr_paralog	350	-0.0256518	0.62569	-0.0269811	0.607888	3509	16	no
HTR1F	ENSG00000179097	0	0	4	HTR1F	ENSG00000179097	HTR1F_HTR1F	AVANA	expr_cyclops	597	-0.0112862	0.783168	0.0340361	0.406471	3509	16	no
HTR1F	ENSG00000179097	0	0	4	HTR1E	ENSG00000168830	HTR1F_HTR1E	AVANA	expr_paralog	597	0.0779055	0.0571173	0.032004	0.435077	3509	16	no
HTR1F	ENSG00000179097	0	0	4	DRD2	ENSG00000149295	HTR1F_DRD2	AVANA	expr_paralog	597	-0.0172724	0.673628	0.0402342	0.326395	3509	16	no
HTR1F	ENSG00000179097	0	0	4	HTR1B	ENSG00000135312	HTR1F_HTR1B	AVANA	expr_paralog	597	0.0265111	0.517944	-0.031748	0.438761	3509	16	no
HTR1F	ENSG00000179097	0	0	4	ADRA1D	ENSG00000171873	HTR1F_ADRA1D	DRIVE	expr_paralog	350	-0.0366601	0.485641	0.0325947	0.535328	3509	16	no
HTR1F	ENSG00000179097	0	0	4	ADRA1A	ENSG00000120907	HTR1F_ADRA1A	AVANA	expr_paralog	597	-0.01682	0.681703	0.0248465	0.544575	3509	16	no
HTR1F	ENSG00000179097	0	0	4	HTR5A	ENSG00000157219	HTR1F_HTR5A	Sanger	prot_paralog	84	-0.0439309	0.659487	-0.0568026	0.56874	3509	16	no
HTR1F	ENSG00000179097	0	0	4	ADRA2A	ENSG00000150594	HTR1F_ADRA2A	Sanger	expr_paralog	237	-0.0096499	0.882519	0.0208764	0.749178	3509	16	no
HTR1F	ENSG00000179097	0	0	4	HTR1D	ENSG00000179546	HTR1F_HTR1D	DRIVE	expr_paralog	350	-0.0532303	0.311159	-0.0342041	0.515358	3509	16	no
HTR1F	ENSG00000179097	0	0	4	ADRA1B	ENSG00000170214	HTR1F_ADRA1B	DRIVE	expr_paralog	350	-0.0803541	0.125952	-0.0314582	0.549661	3509	16	no
HTR1F	ENSG00000179097	0	0	4	DRD4	ENSG00000069696	HTR1F_DRD4	AVANA	expr_paralog	597	0.00887333	0.828709	0.0334565	0.414513	3509	16	no
HTR1F	ENSG00000179097	0	0	4	HTR1D	ENSG00000179546	HTR1F_HTR1D	Sanger	expr_paralog	237	-0.0411762	0.528161	0.00999735	0.878322	3509	16	no
HTR1F	ENSG00000179097	0	0	4	HTR5A	ENSG00000157219	HTR1F_HTR5A	AVANA	prot_paralog	193	-0.0569323	0.390112	-0.046906	0.47902	3509	16	no
HTR1F	ENSG00000179097	0	0	4	HTR7	ENSG00000148680	HTR1F_HTR7	AVANA	expr_paralog	597	-0.0506406	0.216633	-0.0162279	0.692326	3509	16	no
HTR1F	ENSG00000179097	0	0	4	ADRA2A	ENSG00000150594	HTR1F_ADRA2A	AVANA	expr_paralog	597	0.0278061	0.497702	0.0647632	0.113938	3509	16	no
HTR1F	ENSG00000179097	0	0	4	HTR1B	ENSG00000135312	HTR1F_HTR1B	Sanger	expr_paralog	237	0.0494078	0.449011	0.00117683	0.985622	3509	16	no
HTR1F	ENSG00000179097	0	0	4	ADRA2C	ENSG00000184160	HTR1F_ADRA2C	AVANA	expr_paralog	597	-0.129775	0.00148459	-0.156092	0.000128461	3509	16	no
HTR1F	ENSG00000179097	0	0	4	ADRA1A	ENSG00000120907	HTR1F_ADRA1A	Sanger	expr_paralog	237	0.0888678	0.172704	0.13098	0.0439643	3509	16	no
HTR2A	ENSG00000102468	0	0	4	TAAR2	ENSG00000146378	HTR2A_TAAR2	AVANA	expr_paralog	597	-0.00321697	0.93748	-0.00126643	0.975366	3667	16	no
HTR2A	ENSG00000102468	0	0	4	ADRB2	ENSG00000169252	HTR2A_ADRB2	DRIVE	expr_paralog	350	-0.0419937	0.424415	-0.0341776	0.515683	3667	16	no
HTR2A	ENSG00000102468	0	0	4	HTR2B	ENSG00000135914	HTR2A_HTR2B	Sanger	expr_paralog	237	-0.116091	0.0744591	-0.0156132	0.811024	3667	16	no
HTR2A	ENSG00000102468	0	0	4	HTR2B	ENSG00000135914	HTR2A_HTR2B	AVANA	expr_paralog	597	0.0284755	0.487406	0.0403857	0.324575	3667	16	no
HTR2A	ENSG00000102468	0	0	4	HTR2B	ENSG00000135914	HTR2A_HTR2B	DRIVE	expr_paralog	350	0.0109158	0.83558	0.0110549	0.833515	3667	16	no
HTR2A	ENSG00000102468	0	0	4	TAAR5	ENSG00000135569	HTR2A_TAAR5	AVANA	expr_paralog	597	0.0480924	0.240681	0.0582215	0.15538	3667	16	no
HTR2A	ENSG00000102468	0	0	4	TAAR1	ENSG00000146399	HTR2A_TAAR1	AVANA	expr_paralog	597	0.00935231	0.819618	0.0569846	0.164362	3667	16	no
HTR2A	ENSG00000102468	0	0	4	ADRB3	ENSG00000188778	HTR2A_ADRB3	Sanger	expr_paralog	237	0.0290658	0.656182	-0.0502372	0.441425	3667	16	no
HTR2A	ENSG00000102468	0	0	4	HTR6	ENSG00000158748	HTR2A_HTR6	Sanger	expr_paralog	237	-0.0865879	0.184029	-0.105771	0.104318	3667	16	no
HTR2A	ENSG00000102468	0	0	4	DRD5	ENSG00000169676	HTR2A_DRD5	AVANA	expr_paralog	597	0.0184766	0.65232	0.0357531	0.383195	3667	16	no
HTR2A	ENSG00000102468	0	0	4	DRD1	ENSG00000184845	HTR2A_DRD1	AVANA	expr_paralog	597	-0.0307141	0.453822	-0.031418	0.443537	3667	16	no
HTR2A	ENSG00000102468	0	0	4	ADRB2	ENSG00000169252	HTR2A_ADRB2	Sanger	expr_paralog	237	0.0856804	0.188686	0.0615942	0.345111	3667	16	no
HTR2A	ENSG00000102468	0	0	4	TAAR8	ENSG00000146385	HTR2A_TAAR8	AVANA	expr_paralog	597	0.0240628	0.557343	0.0104926	0.798074	3667	16	no
HTR2A	ENSG00000102468	0	0	4	HTR6	ENSG00000158748	HTR2A_HTR6	AVANA	expr_paralog	597	-0.0603711	0.140661	-0.0783879	0.055591	3667	16	no
HTR2A	ENSG00000102468	0	0	4	TAAR6	ENSG00000146383	HTR2A_TAAR6	AVANA	expr_paralog	597	0.0244304	0.551336	0.0102693	0.802281	3667	16	no
HTR2A	ENSG00000102468	0	0	4	HRH2	ENSG00000113749	HTR2A_HRH2	AVANA	expr_paralog	597	0.0186501	0.649272	0.00373339	0.927469	3667	16	no
HTR2A	ENSG00000102468	0	0	4	HTR2A	ENSG00000102468	HTR2A_HTR2A	AVANA	expr_cyclops	597	-0.111318	0.00647561	-0.0724269	0.0770168	3667	16	no
HTR2A	ENSG00000102468	0	0	4	ADRB1	ENSG00000043591	HTR2A_ADRB1	Sanger	expr_paralog	237	-0.0272362	0.676564	-0.0458351	0.482517	3667	16	no
HTR2A	ENSG00000102468	0	0	4	TAAR8	ENSG00000146385	HTR2A_TAAR8	Sanger	expr_paralog	237	0.0652811	0.31695	0.0364518	0.57658	3667	16	no
HTR2A	ENSG00000102468	0	0	4	HRH2	ENSG00000113749	HTR2A_HRH2	Sanger	expr_paralog	237	-0.0808389	0.214994	-0.0242798	0.709996	3667	16	no
HTR2A	ENSG00000102468	0	0	4	DRD1	ENSG00000184845	HTR2A_DRD1	DRIVE	expr_paralog	350	0.149191	0.00433667	0.0658473	0.210087	3667	16	no
HTR2A	ENSG00000102468	0	0	4	ADRB1	ENSG00000043591	HTR2A_ADRB1	AVANA	expr_paralog	597	-0.0200199	0.625421	-0.0194387	0.635495	3667	16	no
HTR2A	ENSG00000102468	0	0	4	DRD5	ENSG00000169676	HTR2A_DRD5	DRIVE	expr_paralog	350	0.0449958	0.392027	-0.0141365	0.788089	3667	16	no
HTR2A	ENSG00000102468	0	0	4	ADRB3	ENSG00000188778	HTR2A_ADRB3	AVANA	expr_paralog	597	-0.069234	0.0910053	-0.0749337	0.0673047	3667	16	no
HTR2A	ENSG00000102468	0	0	4	ADRB2	ENSG00000169252	HTR2A_ADRB2	AVANA	expr_paralog	597	0.00413566	0.919679	-0.0106194	0.795687	3667	16	no
HTR2A	ENSG00000102468	0	0	4	TAAR1	ENSG00000146399	HTR2A_TAAR1	Sanger	expr_paralog	237	0.0612422	0.34788	-0.0971023	0.136095	3667	16	no
HTR2A	ENSG00000102468	0	0	4	ADRB1	ENSG00000043591	HTR2A_ADRB1	DRIVE	expr_paralog	350	0.0680328	0.195313	0.0854765	0.103491	3667	16	no
HTR2A	ENSG00000102468	0	0	4	TAAR5	ENSG00000135569	HTR2A_TAAR5	DRIVE	expr_paralog	350	-0.00895832	0.864751	0.00729769	0.889645	3667	16	no
HTR2A	ENSG00000102468	0	0	4	TAAR2	ENSG00000146378	HTR2A_TAAR2	Sanger	expr_paralog	237	-0.0366006	0.575024	-0.00935207	0.88612	3667	16	no
HTR2A	ENSG00000102468	0	0	4	HTR4	ENSG00000164270	HTR2A_HTR4	DRIVE	expr_paralog	350	-0.00435492	0.93401	0.0125456	0.811461	3667	16	no
HTR2A	ENSG00000102468	0	0	4	TAAR5	ENSG00000135569	HTR2A_TAAR5	Sanger	expr_paralog	237	0.0506879	0.437334	0.0378371	0.56217	3667	16	no
HTR2A	ENSG00000102468	0	0	4	TAAR2	ENSG00000146378	HTR2A_TAAR2	DRIVE	expr_paralog	350	0.0502237	0.339317	0.0408629	0.437007	3667	16	no
HTR2A	ENSG00000102468	0	0	4	HTR4	ENSG00000164270	HTR2A_HTR4	Sanger	expr_paralog	237	0.125554	0.0535695	0.0474145	0.467541	3667	16	no
HTR2A	ENSG00000102468	0	0	3	HRH2	ENSG00000113749	HTR2A_HRH2	DRIVE	expr_paralog	350	-0.0312195	0.552696	0.04377	0.405067	3667	16	no
HTR2A	ENSG00000102468	0	0	3	HTR2A	ENSG00000102468	HTR2A_HTR2A	Sanger	expr_cyclops	237	-0.050227	0.441518	-0.0673288	0.301976	3667	16	no
HTR2A	ENSG00000102468	0	0	4	HTR2C	ENSG00000147246	HTR2A_HTR2C	DRIVE	expr_paralog	350	-0.0167182	0.75057	0.0210195	0.689384	3667	16	no
HTR2A	ENSG00000102468	0	0	4	HTR2A	ENSG00000102468	HTR2A_HTR2A	DRIVE	expr_cyclops	350	0.0152856	0.771323	0.0564026	0.283161	3667	16	no
HTR2A	ENSG00000102468	0	0	4	HTR2C	ENSG00000147246	HTR2A_HTR2C	Sanger	expr_paralog	237	0.0566611	0.38519	0.0257917	0.692824	3667	16	no
HTR2A	ENSG00000102468	0	0	4	DRD5	ENSG00000169676	HTR2A_DRD5	Sanger	expr_paralog	237	0.0786709	0.22759	0.042384	0.516122	3667	16	no
HTR2A	ENSG00000102468	0	0	4	TAAR6	ENSG00000146383	HTR2A_TAAR6	Sanger	expr_paralog	237	-0.00758024	0.907588	0.0442565	0.49774	3667	16	no
HTR2A	ENSG00000102468	0	0	4	HTR2C	ENSG00000147246	HTR2A_HTR2C	AVANA	expr_paralog	597	-0.00854968	0.834866	0.00403885	0.921553	3667	16	no
HTR2A	ENSG00000102468	0	0	4	HTR6	ENSG00000158748	HTR2A_HTR6	DRIVE	expr_paralog	350	0.0365774	0.486626	0.0637369	0.225102	3667	16	no
HTR2A	ENSG00000102468	0	0	4	DRD1	ENSG00000184845	HTR2A_DRD1	Sanger	expr_paralog	237	-0.112776	0.0831828	-0.121308	0.0622482	3667	16	no
HTR2A	ENSG00000102468	0	0	4	ADRB3	ENSG00000188778	HTR2A_ADRB3	DRIVE	expr_paralog	350	0.0187844	0.720956	0.0494459	0.346859	3667	16	no
HTR2A	ENSG00000102468	0	0	4	TAAR8	ENSG00000146385	HTR2A_TAAR8	DRIVE	expr_paralog	350	0.0165524	0.752963	0.0129324	0.805763	3667	16	no
HTR2A	ENSG00000102468	0	0	4	TAAR1	ENSG00000146399	HTR2A_TAAR1	DRIVE	expr_paralog	350	-0.0314468	0.549805	-0.0868674	0.0979745	3667	16	no
HTR2A	ENSG00000102468	0	0	4	TAAR6	ENSG00000146383	HTR2A_TAAR6	DRIVE	expr_paralog	350	-0.0383026	0.466294	-0.0300224	0.568034	3667	16	no
HTR2A	ENSG00000102468	0	0	4	HTR4	ENSG00000164270	HTR2A_HTR4	AVANA	expr_paralog	597	0.0316075	0.440791	0.0815455	0.0464159	3667	16	no
HTR2B	ENSG00000135914	0	0	4	TAAR8	ENSG00000146385	HTR2B_TAAR8	AVANA	expr_paralog	597	0.0363799	0.374905	0.0371049	0.365456	3667	16	no
HTR2B	ENSG00000135914	0	0	4	ADRB2	ENSG00000169252	HTR2B_ADRB2	Sanger	expr_paralog	237	0.0704849	0.279827	0.043536	0.504772	3667	16	no
HTR2B	ENSG00000135914	0	0	4	HTR4	ENSG00000164270	HTR2B_HTR4	AVANA	expr_paralog	597	-0.0645013	0.11541	-0.0729596	0.0748631	3667	16	no
HTR2B	ENSG00000135914	0	0	4	DRD1	ENSG00000184845	HTR2B_DRD1	AVANA	expr_paralog	597	0.0396053	0.33402	0.0150903	0.712904	3667	16	no
HTR2B	ENSG00000135914	0	0	4	TAAR2	ENSG00000146378	HTR2B_TAAR2	Sanger	expr_paralog	237	-0.0997087	0.125844	-0.0563518	0.387794	3667	16	no
HTR2B	ENSG00000135914	0	0	4	TAAR6	ENSG00000146383	HTR2B_TAAR6	AVANA	expr_paralog	597	0.00192946	0.962477	0.018564	0.650783	3667	16	no
HTR2B	ENSG00000135914	0	0	4	TAAR8	ENSG00000146385	HTR2B_TAAR8	Sanger	expr_paralog	237	0.0228472	0.726403	0.033922	0.603335	3667	16	no
HTR2B	ENSG00000135914	0	0	4	ADRB2	ENSG00000169252	HTR2B_ADRB2	AVANA	expr_paralog	597	-0.0318118	0.437841	-0.0239317	0.559493	3667	16	no
HTR2B	ENSG00000135914	0	0	4	ADRB1	ENSG00000043591	HTR2B_ADRB1	Sanger	expr_paralog	237	0.00326506	0.960123	0.0480293	0.461781	3667	16	no
HTR2B	ENSG00000135914	0	0	4	HTR6	ENSG00000158748	HTR2B_HTR6	AVANA	expr_paralog	597	-0.0573777	0.161466	-0.0427647	0.296864	3667	16	no
HTR2B	ENSG00000135914	0	0	4	HTR2B	ENSG00000135914	HTR2B_HTR2B	Sanger	expr_cyclops	237	0.0555337	0.394732	0.0141368	0.828604	3667	16	no
HTR2B	ENSG00000135914	0	0	4	HTR2C	ENSG00000147246	HTR2B_HTR2C	Sanger	expr_paralog	237	-0.00309499	0.962198	0.0663312	0.309212	3667	16	no
HTR2B	ENSG00000135914	0	0	4	HTR2C	ENSG00000147246	HTR2B_HTR2C	AVANA	expr_paralog	597	0.0574537	0.16091	0.0484632	0.23707	3667	16	no
HTR2B	ENSG00000135914	0	0	4	ADRB1	ENSG00000043591	HTR2B_ADRB1	AVANA	expr_paralog	597	0.114712	0.00501257	0.0457481	0.264409	3667	16	no
HTR2B	ENSG00000135914	0	0	4	TAAR1	ENSG00000146399	HTR2B_TAAR1	AVANA	expr_paralog	597	-0.0461478	0.260253	0.0136554	0.739159	3667	16	no
HTR2B	ENSG00000135914	0	0	4	TAAR5	ENSG00000135569	HTR2B_TAAR5	AVANA	expr_paralog	597	0.00890601	0.828088	-0.0169133	0.680034	3667	16	no
HTR2B	ENSG00000135914	0	0	4	TAAR8	ENSG00000146385	HTR2B_TAAR8	DRIVE	expr_paralog	350	0.00457671	0.930657	0.0193266	0.713251	3667	16	no
HTR2B	ENSG00000135914	0	0	4	TAAR1	ENSG00000146399	HTR2B_TAAR1	Sanger	expr_paralog	237	-0.102658	0.114975	-0.0720376	0.269343	3667	16	no
HTR2B	ENSG00000135914	0	0	4	HTR4	ENSG00000164270	HTR2B_HTR4	Sanger	expr_paralog	237	-0.0405369	0.534591	-0.0545428	0.403234	3667	16	no
HTR2B	ENSG00000135914	0	0	4	HTR6	ENSG00000158748	HTR2B_HTR6	Sanger	expr_paralog	237	-0.0222883	0.732838	-0.0280301	0.66769	3667	16	no
HTR2B	ENSG00000135914	0	0	4	ADRB1	ENSG00000043591	HTR2B_ADRB1	DRIVE	expr_paralog	350	-0.0364861	0.487715	0.0358817	0.494958	3667	16	no
HTR2B	ENSG00000135914	0	0	4	HTR2B	ENSG00000135914	HTR2B_HTR2B	AVANA	expr_cyclops	597	-0.0419434	0.306246	-0.113305	0.0055786	3667	16	no
HTR2B	ENSG00000135914	0	0	4	DRD5	ENSG00000169676	HTR2B_DRD5	AVANA	expr_paralog	597	-0.0173488	0.672268	0.0334147	0.415097	3667	16	no
HTR2B	ENSG00000135914	0	0	4	HRH2	ENSG00000113749	HTR2B_HRH2	AVANA	expr_paralog	597	-0.0980538	0.0165497	-0.111231	0.00651779	3667	16	no
HTR2B	ENSG00000135914	0	0	4	HRH2	ENSG00000113749	HTR2B_HRH2	Sanger	expr_paralog	237	0.0918288	0.158779	-0.0318239	0.625936	3667	16	no
HTR2B	ENSG00000135914	0	0	4	HTR2A	ENSG00000102468	HTR2B_HTR2A	AVANA	expr_paralog	597	-0.06416	0.117352	-0.00449847	0.91266	3667	16	no
HTR2B	ENSG00000135914	0	0	4	TAAR5	ENSG00000135569	HTR2B_TAAR5	Sanger	expr_paralog	237	0.0357472	0.583976	0.0326113	0.617411	3667	16	no
HTR2B	ENSG00000135914	0	0	4	HRH2	ENSG00000113749	HTR2B_HRH2	DRIVE	expr_paralog	350	-0.0215851	0.681477	0.0133062	0.800265	3667	16	no
HTR2B	ENSG00000135914	0	0	4	HTR2B	ENSG00000135914	HTR2B_HTR2B	DRIVE	expr_cyclops	350	0.0510927	0.331016	-0.0852007	0.104614	3667	16	no
HTR2B	ENSG00000135914	0	0	4	HTR4	ENSG00000164270	HTR2B_HTR4	DRIVE	expr_paralog	350	-0.0379825	0.470031	-0.0354805	0.499797	3667	16	no
HTR2B	ENSG00000135914	0	0	4	ADRB3	ENSG00000188778	HTR2B_ADRB3	AVANA	expr_paralog	597	-0.0658177	0.108156	-0.00470954	0.90858	3667	16	no
HTR2B	ENSG00000135914	0	0	4	DRD5	ENSG00000169676	HTR2B_DRD5	Sanger	expr_paralog	237	-0.0302932	0.642649	-0.0585578	0.369458	3667	16	no
HTR2B	ENSG00000135914	0	0	4	HTR2C	ENSG00000147246	HTR2B_HTR2C	DRIVE	expr_paralog	350	-0.00898492	0.864353	-0.0273568	0.602899	3667	16	no
HTR2B	ENSG00000135914	0	0	4	ADRB3	ENSG00000188778	HTR2B_ADRB3	DRIVE	expr_paralog	350	0.0358607	0.495211	0.0923693	0.0784084	3667	16	no
HTR2B	ENSG00000135914	0	0	4	HTR2A	ENSG00000102468	HTR2B_HTR2A	Sanger	expr_paralog	237	0.0344924	0.597254	0.0798838	0.22048	3667	16	no
HTR2B	ENSG00000135914	0	0	4	TAAR6	ENSG00000146383	HTR2B_TAAR6	Sanger	expr_paralog	237	-0.0472394	0.469188	0.0213109	0.744137	3667	16	no
HTR2B	ENSG00000135914	0	0	4	TAAR6	ENSG00000146383	HTR2B_TAAR6	DRIVE	expr_paralog	350	-0.074271	0.157339	-0.0695107	0.185763	3667	16	no
HTR2B	ENSG00000135914	0	0	4	HTR6	ENSG00000158748	HTR2B_HTR6	DRIVE	expr_paralog	350	-0.0275334	0.60056	0.0303953	0.563234	3667	16	no
HTR2B	ENSG00000135914	0	1	3	ADRB3	ENSG00000188778	HTR2B_ADRB3	Sanger	expr_paralog	237	0.0971678	0.13583	0.0654144	0.315961	3667	16	no
HTR2B	ENSG00000135914	0	1	3	DRD1	ENSG00000184845	HTR2B_DRD1	DRIVE	expr_paralog	350	0.0311876	0.553102	-0.0642529	0.221362	3667	16	no
HTR2B	ENSG00000135914	0	1	3	TAAR5	ENSG00000135569	HTR2B_TAAR5	DRIVE	expr_paralog	350	0.0887808	0.0907708	0.0808725	0.12352	3667	16	no
HTR2B	ENSG00000135914	0	1	3	TAAR2	ENSG00000146378	HTR2B_TAAR2	AVANA	expr_paralog	597	-0.046522	0.256405	-0.0155198	0.705109	3667	16	no
HTR2B	ENSG00000135914	0	1	3	ADRB2	ENSG00000169252	HTR2B_ADRB2	DRIVE	expr_paralog	350	0.0209055	0.690982	0.0435054	0.407915	3667	16	no
HTR2B	ENSG00000135914	0	1	3	TAAR2	ENSG00000146378	HTR2B_TAAR2	DRIVE	expr_paralog	350	0.112468	0.0319382	0.0940682	0.0730511	3667	16	no
HTR2B	ENSG00000135914	0	1	3	TAAR1	ENSG00000146399	HTR2B_TAAR1	DRIVE	expr_paralog	350	0.0542967	0.30155	0.0554395	0.291475	3667	16	no
HTR2B	ENSG00000135914	0	1	3	DRD5	ENSG00000169676	HTR2B_DRD5	DRIVE	expr_paralog	350	-0.00549205	0.916834	0.0126285	0.81024	3667	16	no
HTR2B	ENSG00000135914	0	1	3	DRD1	ENSG00000184845	HTR2B_DRD1	Sanger	expr_paralog	237	0.0116685	0.85818	0.0657452	0.313515	3667	16	no
HTR2B	ENSG00000135914	0	1	3	HTR2A	ENSG00000102468	HTR2B_HTR2A	DRIVE	expr_paralog	350	0.113105	0.0309743	0.0597389	0.255605	3667	16	no
HTR2C	ENSG00000147246	0	1	3	HTR2B	ENSG00000135914	HTR2C_HTR2B	Sanger	expr_paralog	237	-0.19137	0.00309729	-0.0702471	0.281456	3667	16	no
HTR2C	ENSG00000147246	0	1	3	TAAR1	ENSG00000146399	HTR2C_TAAR1	DRIVE	expr_paralog	350	0.0247463	0.637942	0.0561249	0.285541	3667	16	no
HTR2C	ENSG00000147246	0	1	3	TAAR1	ENSG00000146399	HTR2C_TAAR1	Sanger	expr_paralog	237	0.0906248	0.164335	0.0759145	0.244347	3667	16	no
HTR2C	ENSG00000147246	0	1	3	ADRB3	ENSG00000188778	HTR2C_ADRB3	DRIVE	expr_paralog	350	-0.0642078	0.221687	0.0670003	0.202196	3667	16	no
HTR2C	ENSG00000147246	0	1	3	TAAR8	ENSG00000146385	HTR2C_TAAR8	Sanger	expr_paralog	237	0.123306	0.0580292	0.0722807	0.267726	3667	16	no
HTR2C	ENSG00000147246	0	1	3	HTR6	ENSG00000158748	HTR2C_HTR6	DRIVE	expr_paralog	350	0.0303336	0.564028	-0.0643078	0.220966	3667	16	no
HTR2C	ENSG00000147246	0	1	3	HRH2	ENSG00000113749	HTR2C_HRH2	AVANA	expr_paralog	591	0.0639947	0.119233	0.0606385	0.139908	3667	16	no
HTR2C	ENSG00000147246	0	1	3	DRD5	ENSG00000169676	HTR2C_DRD5	Sanger	expr_paralog	237	0.0310191	0.6347	0.0507876	0.436431	3667	16	no
HTR2C	ENSG00000147246	0	1	3	ADRB1	ENSG00000043591	HTR2C_ADRB1	DRIVE	expr_paralog	350	0.0708704	0.177283	0.104	0.0473964	3667	16	no
HTR2C	ENSG00000147246	0	0	4	TAAR5	ENSG00000135569	HTR2C_TAAR5	AVANA	expr_paralog	591	-0.0232997	0.570889	-0.0772965	0.0597371	3667	16	no
HTR2C	ENSG00000147246	0	0	4	TAAR6	ENSG00000146383	HTR2C_TAAR6	DRIVE	expr_paralog	350	-0.0782837	0.136038	-0.111397	0.0336177	3667	16	no
HTR2C	ENSG00000147246	0	0	4	ADRB2	ENSG00000169252	HTR2C_ADRB2	DRIVE	expr_paralog	350	0.0547553	0.29748	0.0576032	0.273022	3667	16	no
HTR2C	ENSG00000147246	0	0	4	TAAR6	ENSG00000146383	HTR2C_TAAR6	Sanger	expr_paralog	237	-0.000456916	0.994417	0.0154178	0.813345	3667	16	no
HTR2C	ENSG00000147246	0	0	4	HTR4	ENSG00000164270	HTR2C_HTR4	DRIVE	expr_paralog	350	-0.0291529	0.5793	0.0305087	0.561778	3667	16	no
HTR2C	ENSG00000147246	0	0	4	DRD5	ENSG00000169676	HTR2C_DRD5	AVANA	expr_paralog	591	-0.00325185	0.936963	-0.0157341	0.70195	3667	16	no
HTR2C	ENSG00000147246	0	0	4	HTR2A	ENSG00000102468	HTR2C_HTR2A	DRIVE	expr_paralog	350	-0.0202518	0.700171	0.00800536	0.879022	3667	16	no
HTR2C	ENSG00000147246	0	0	4	TAAR5	ENSG00000135569	HTR2C_TAAR5	Sanger	expr_paralog	237	0.00153048	0.981302	0.0142328	0.827458	3667	16	no
HTR2C	ENSG00000147246	0	0	4	TAAR2	ENSG00000146378	HTR2C_TAAR2	Sanger	expr_paralog	237	0.110405	0.0899115	0.0727312	0.264748	3667	16	no
HTR2C	ENSG00000147246	0	0	4	ADRB1	ENSG00000043591	HTR2C_ADRB1	AVANA	expr_paralog	591	0.037351	0.363496	0.0346136	0.399743	3667	16	no
HTR2C	ENSG00000147246	0	0	4	HTR6	ENSG00000158748	HTR2C_HTR6	Sanger	expr_paralog	237	0.0167181	0.797928	-0.0354428	0.587184	3667	16	no
HTR2C	ENSG00000147246	0	0	4	DRD1	ENSG00000184845	HTR2C_DRD1	AVANA	expr_paralog	591	-0.06834	0.0961067	-0.0357143	0.384915	3667	16	no
HTR2C	ENSG00000147246	0	0	4	ADRB2	ENSG00000169252	HTR2C_ADRB2	AVANA	expr_paralog	591	0.0314105	0.444798	0.0247501	0.547152	3667	16	no
HTR2C	ENSG00000147246	0	0	4	HTR6	ENSG00000158748	HTR2C_HTR6	AVANA	expr_paralog	591	0.0475199	0.247528	0.0193562	0.637782	3667	16	no
HTR2C	ENSG00000147246	0	0	4	HTR2C	ENSG00000147246	HTR2C_HTR2C	DRIVE	expr_cyclops	350	0.00871053	0.868458	0.018468	0.725464	3667	16	no
HTR2C	ENSG00000147246	0	0	4	TAAR5	ENSG00000135569	HTR2C_TAAR5	DRIVE	expr_paralog	350	0.0403253	0.443068	0.0424315	0.419598	3667	16	no
HTR2C	ENSG00000147246	0	0	4	DRD1	ENSG00000184845	HTR2C_DRD1	Sanger	expr_paralog	237	0.080308	0.218031	-0.0892215	0.170994	3667	16	no
HTR2C	ENSG00000147246	0	0	4	ADRB3	ENSG00000188778	HTR2C_ADRB3	AVANA	expr_paralog	591	0.0643476	0.117207	0.0056611	0.890491	3667	16	no
HTR2C	ENSG00000147246	0	0	4	HTR4	ENSG00000164270	HTR2C_HTR4	AVANA	expr_paralog	591	-0.111066	0.00673669	-0.122791	0.00272006	3667	16	no
HTR2C	ENSG00000147246	0	0	4	HTR2B	ENSG00000135914	HTR2C_HTR2B	AVANA	expr_paralog	591	0.0564366	0.169542	0.00613916	0.881309	3667	16	no
HTR2C	ENSG00000147246	0	0	4	HTR2C	ENSG00000147246	HTR2C_HTR2C	AVANA	expr_cyclops	591	0.00497534	0.903687	0.0198119	0.629886	3667	16	no
HTR2C	ENSG00000147246	0	0	4	HRH2	ENSG00000113749	HTR2C_HRH2	DRIVE	expr_paralog	350	-0.0382386	0.46704	0.0484406	0.356763	3667	16	no
HTR2C	ENSG00000147246	0	0	4	TAAR1	ENSG00000146399	HTR2C_TAAR1	AVANA	expr_paralog	591	-0.0725065	0.0774396	-0.0550636	0.180178	3667	16	no
HTR2C	ENSG00000147246	0	0	4	HTR2A	ENSG00000102468	HTR2C_HTR2A	AVANA	expr_paralog	591	-0.0488211	0.234803	-0.0281342	0.493734	3667	16	no
HTR2C	ENSG00000147246	0	0	4	TAAR8	ENSG00000146385	HTR2C_TAAR8	DRIVE	expr_paralog	350	-0.110194	0.0355941	-0.231095	8.41745e-06	3667	16	no
HTR2C	ENSG00000147246	0	0	4	TAAR2	ENSG00000146378	HTR2C_TAAR2	AVANA	expr_paralog	591	-0.117388	0.00417174	-0.088284	0.0314496	3667	16	no
HTR2C	ENSG00000147246	0	0	3	HTR2B	ENSG00000135914	HTR2C_HTR2B	DRIVE	expr_paralog	350	-0.0669911	0.202258	-0.0583491	0.26685	3667	16	no
HTR2C	ENSG00000147246	0	0	3	TAAR8	ENSG00000146385	HTR2C_TAAR8	AVANA	expr_paralog	591	-0.0467867	0.254906	-0.0468696	0.254065	3667	16	no
HTR2C	ENSG00000147246	0	0	3	HTR2A	ENSG00000102468	HTR2C_HTR2A	Sanger	expr_paralog	237	-0.0617834	0.343629	-0.155805	0.0163687	3667	16	no
HTR2C	ENSG00000147246	0	0	3	HRH2	ENSG00000113749	HTR2C_HRH2	Sanger	expr_paralog	237	-0.142767	0.0279834	-0.0843972	0.195417	3667	16	no
HTR2C	ENSG00000147246	0	0	3	ADRB1	ENSG00000043591	HTR2C_ADRB1	Sanger	expr_paralog	237	0.0441011	0.499252	-0.0621518	0.340754	3667	16	no
HTR2C	ENSG00000147246	0	0	3	HTR2C	ENSG00000147246	HTR2C_HTR2C	Sanger	expr_cyclops	237	-0.0891855	0.171167	-0.132825	0.0410455	3667	16	no
HTR2C	ENSG00000147246	0	0	3	ADRB3	ENSG00000188778	HTR2C_ADRB3	Sanger	expr_paralog	237	-0.077555	0.234273	-0.14848	0.0222292	3667	16	no
HTR2C	ENSG00000147246	0	0	3	TAAR2	ENSG00000146378	HTR2C_TAAR2	DRIVE	expr_paralog	350	-0.0568502	0.279352	-0.0403587	0.44269	3667	16	no
HTR2C	ENSG00000147246	0	0	3	TAAR6	ENSG00000146383	HTR2C_TAAR6	AVANA	expr_paralog	591	-0.0709198	0.0841676	-0.0235491	0.566772	3667	16	no
HTR2C	ENSG00000147246	0	0	3	DRD1	ENSG00000184845	HTR2C_DRD1	DRIVE	expr_paralog	350	0.010714	0.838578	-0.0542719	0.301772	3667	16	no
HTR2C	ENSG00000147246	0	0	3	ADRB2	ENSG00000169252	HTR2C_ADRB2	Sanger	expr_paralog	237	-0.00176328	0.978458	5.02328e-05	0.999386	3667	16	no
HTR2C	ENSG00000147246	0	0	3	DRD5	ENSG00000169676	HTR2C_DRD5	DRIVE	expr_paralog	350	0.112206	0.0323422	0.0445963	0.39625	3667	16	no
HTR2C	ENSG00000147246	0	0	3	HTR4	ENSG00000164270	HTR2C_HTR4	Sanger	expr_paralog	237	0.0630212	0.334029	0.0403505	0.536473	3667	16	no
HTR3A	ENSG00000166736	0	0	3	HTR3D	ENSG00000186090	HTR3A_HTR3D	DRIVE	expr_paralog	356	-0.0657671	0.208761	-0.0753144	0.149884	2622	6	no
HTR3A	ENSG00000166736	0	0	3	HTR3B	ENSG00000149305	HTR3A_HTR3B	AVANA	expr_paralog	597	-0.0657466	0.108539	-0.00444941	0.913609	2622	6	no
HTR3A	ENSG00000166736	0	0	3	HTR3C	ENSG00000178084	HTR3A_HTR3C	AVANA	expr_paralog	597	-0.00307589	0.940217	-0.0265563	0.51723	2622	6	no
HTR3A	ENSG00000166736	0	0	3	HTR3E	ENSG00000186038	HTR3A_HTR3E	DRIVE	expr_paralog	356	0.0215334	0.680954	-0.0164819	0.752996	2622	6	no
HTR3A	ENSG00000166736	0	0	3	HTR3B	ENSG00000149305	HTR3A_HTR3B	Sanger	expr_paralog	237	-0.138386	0.0332198	0.00659038	0.919612	2622	6	no
HTR3A	ENSG00000166736	0	0	3	HTR3E	ENSG00000186038	HTR3A_HTR3E	Sanger	expr_paralog	237	-0.0277581	0.670725	0.0445359	0.495027	2622	6	no
HTR3A	ENSG00000166736	0	0	3	HTR3D	ENSG00000186090	HTR3A_HTR3D	Sanger	expr_paralog	237	-0.0260541	0.689861	-0.0561989	0.389085	2622	6	no
HTR3A	ENSG00000166736	0	0	3	HTR3D	ENSG00000186090	HTR3A_HTR3D	AVANA	expr_paralog	597	-0.0446237	0.276342	0.0308044	0.452494	2622	6	no
HTR3A	ENSG00000166736	0	0	3	HTR3A	ENSG00000166736	HTR3A_HTR3A	DRIVE	expr_cyclops	356	-0.065808	0.208477	-0.0253418	0.628457	2622	6	no
HTR3A	ENSG00000166736	0	0	4	ZACN	ENSG00000186919	HTR3A_ZACN	AVANA	expr_paralog	597	0.0392243	0.338693	0.0306479	0.454795	2622	6	no
HTR3A	ENSG00000166736	0	0	4	HTR3A	ENSG00000166736	HTR3A_HTR3A	AVANA	expr_cyclops	597	0.0562351	0.169991	0.0415618	0.310672	2622	6	no
HTR3A	ENSG00000166736	0	0	4	HTR3A	ENSG00000166736	HTR3A_HTR3A	Sanger	expr_cyclops	237	0.00879162	0.892903	0.0288658	0.658398	2622	6	no
HTR3A	ENSG00000166736	0	0	4	HTR3C	ENSG00000178084	HTR3A_HTR3C	Sanger	expr_paralog	237	-0.0097783	0.880968	-0.0779278	0.232025	2622	6	no
HTR3A	ENSG00000166736	0	0	4	ZACN	ENSG00000186919	HTR3A_ZACN	DRIVE	expr_paralog	356	-0.0417796	0.42487	-0.114231	0.0286663	2622	6	no
HTR3A	ENSG00000166736	0	0	4	ZACN	ENSG00000186919	HTR3A_ZACN	Sanger	expr_paralog	237	0.026862	0.680762	0.0261159	0.689163	2622	6	no
HTR3A	ENSG00000166736	0	0	4	HTR3E	ENSG00000186038	HTR3A_HTR3E	AVANA	expr_paralog	597	-0.0617225	0.13197	-0.102067	0.0125903	2622	6	no
HTR3A	ENSG00000166736	0	0	4	HTR3B	ENSG00000149305	HTR3A_HTR3B	DRIVE	expr_paralog	356	-0.084753	0.105015	0.0225603	0.666633	2622	6	no
HTR3A	ENSG00000166736	0	0	4	HTR3C	ENSG00000178084	HTR3A_HTR3C	DRIVE	expr_paralog	356	0.0152958	0.770254	-0.00330218	0.949731	2622	6	no
HTR3B	ENSG00000149305	0	0	4	HTR3E	ENSG00000186038	HTR3B_HTR3E	DRIVE	expr_paralog	350	-0.0129517	0.805479	0.0330846	0.529209	2622	6	no
HTR3B	ENSG00000149305	0	0	4	HTR3C	ENSG00000178084	HTR3B_HTR3C	DRIVE	expr_paralog	350	-0.0170266	0.746126	-0.0132709	0.800784	2622	6	no
HTR3B	ENSG00000149305	0	0	4	HTR3B	ENSG00000149305	HTR3B_HTR3B	DRIVE	expr_cyclops	350	0.0259018	0.622325	0.0250517	0.633799	2622	6	no
HTR3B	ENSG00000149305	0	0	4	ZACN	ENSG00000186919	HTR3B_ZACN	Sanger	expr_paralog	237	-0.00891315	0.891431	0.00824668	0.899505	2622	6	no
HTR3B	ENSG00000149305	0	0	4	ZACN	ENSG00000186919	HTR3B_ZACN	DRIVE	expr_paralog	350	-0.0378997	0.471001	-0.00349411	0.947032	2622	6	no
HTR3B	ENSG00000149305	0	0	4	HTR3A	ENSG00000166736	HTR3B_HTR3A	DRIVE	expr_paralog	350	0.122073	0.019821	0.0600256	0.253326	2622	6	no
HTR3B	ENSG00000149305	0	0	4	HTR3D	ENSG00000186090	HTR3B_HTR3D	Sanger	expr_paralog	237	0.00302541	0.963048	-0.0215747	0.741082	2622	6	no
HTR3B	ENSG00000149305	0	0	4	HTR3E	ENSG00000186038	HTR3B_HTR3E	Sanger	expr_paralog	237	0.0158731	0.807939	0.0721979	0.268276	2622	6	no
HTR3B	ENSG00000149305	0	0	4	HTR3B	ENSG00000149305	HTR3B_HTR3B	AVANA	expr_cyclops	597	-0.0142024	0.729113	-0.0631012	0.123538	2622	6	no
HTR3B	ENSG00000149305	0	0	4	HTR3A	ENSG00000166736	HTR3B_HTR3A	AVANA	expr_paralog	597	-0.02591	0.527483	-0.0216596	0.597379	2622	6	no
HTR3B	ENSG00000149305	0	0	4	HTR3C	ENSG00000178084	HTR3B_HTR3C	AVANA	expr_paralog	597	0.070778	0.0840058	-0.0127283	0.756288	2622	6	no
HTR3B	ENSG00000149305	0	0	4	HTR3A	ENSG00000166736	HTR3B_HTR3A	Sanger	expr_paralog	237	0.0138166	0.832427	0.069466	0.286854	2622	6	no
HTR3B	ENSG00000149305	0	0	4	HTR3D	ENSG00000186090	HTR3B_HTR3D	AVANA	expr_paralog	597	-0.0151344	0.712103	0.033761	0.410276	2622	6	no
HTR3B	ENSG00000149305	0	2	2	HTR3D	ENSG00000186090	HTR3B_HTR3D	DRIVE	expr_paralog	350	0.0186964	0.722209	-0.00465929	0.929409	2622	6	no
HTR3B	ENSG00000149305	0	2	2	HTR3B	ENSG00000149305	HTR3B_HTR3B	Sanger	expr_cyclops	237	-0.0114741	0.860519	0.0149513	0.818894	2622	6	no
HTR3B	ENSG00000149305	0	2	2	HTR3E	ENSG00000186038	HTR3B_HTR3E	AVANA	expr_paralog	597	0.00105413	0.979495	-0.131202	0.00131397	2622	6	no
HTR3B	ENSG00000149305	0	2	2	ZACN	ENSG00000186919	HTR3B_ZACN	AVANA	expr_paralog	597	0.0786907	0.0546503	0.0763035	0.0624375	2622	6	no
HTR3B	ENSG00000149305	0	2	2	HTR3C	ENSG00000178084	HTR3B_HTR3C	Sanger	expr_paralog	237	-0.0317366	0.626883	-0.0643805	0.323687	2622	6	no
HTR3C	ENSG00000178084	0	2	2	ZACN	ENSG00000186919	HTR3C_ZACN	AVANA	expr_paralog	597	-0.0447825	0.274635	-0.0403031	0.325566	2622	6	no
HTR3C	ENSG00000178084	0	2	2	HTR3C	ENSG00000178084	HTR3C_HTR3C	AVANA	expr_cyclops	597	0.00122276	0.976216	0.012315	0.763964	2622	6	no
HTR3C	ENSG00000178084	0	2	2	ZACN	ENSG00000186919	HTR3C_ZACN	Sanger	expr_paralog	237	-0.0540112	0.40784	-0.0365642	0.575405	2622	6	no
HTR3C	ENSG00000178084	0	2	2	HTR3B	ENSG00000149305	HTR3C_HTR3B	DRIVE	expr_paralog	350	0.0741145	0.158218	0.0676612	0.197771	2622	6	no
HTR3C	ENSG00000178084	0	2	2	HTR3E	ENSG00000186038	HTR3C_HTR3E	Sanger	expr_paralog	237	-0.0583989	0.37076	-0.146596	0.0240027	2622	6	no
HTR3C	ENSG00000178084	0	2	2	HTR3B	ENSG00000149305	HTR3C_HTR3B	Sanger	expr_paralog	237	0.0805583	0.216596	0.0328111	0.615256	2622	6	no
HTR3C	ENSG00000178084	0	2	2	HTR3E	ENSG00000186038	HTR3C_HTR3E	DRIVE	expr_paralog	350	-0.050731	0.334455	0.0347919	0.50816	2622	6	no
HTR3C	ENSG00000178084	0	2	2	HTR3C	ENSG00000178084	HTR3C_HTR3C	DRIVE	expr_cyclops	350	-0.0332061	0.527696	-0.00441464	0.933107	2622	6	no
HTR3C	ENSG00000178084	0	2	2	HTR3D	ENSG00000186090	HTR3C_HTR3D	Sanger	expr_paralog	237	0.102891	0.114149	0.0290397	0.656471	2622	6	no
HTR3C	ENSG00000178084	0	2	2	HTR3D	ENSG00000186090	HTR3C_HTR3D	DRIVE	expr_paralog	350	0.0408477	0.437178	0.0711263	0.17572	2622	6	no
HTR3C	ENSG00000178084	0	2	2	HTR3A	ENSG00000166736	HTR3C_HTR3A	Sanger	expr_paralog	237	0.0724258	0.266764	0.0222276	0.733539	2622	6	no
HTR3C	ENSG00000178084	0	2	2	HTR3A	ENSG00000166736	HTR3C_HTR3A	DRIVE	expr_paralog	350	0.0668255	0.203378	0.081448	0.120863	2622	6	no
HTR3C	ENSG00000178084	0	2	2	HTR3E	ENSG00000186038	HTR3C_HTR3E	AVANA	expr_paralog	597	0.00848442	0.836108	0.00447247	0.913163	2622	6	no
HTR3C	ENSG00000178084	0	2	2	HTR3C	ENSG00000178084	HTR3C_HTR3C	Sanger	expr_cyclops	237	-0.129647	0.0461783	-0.0864429	0.184767	2622	6	no
HTR3C	ENSG00000178084	0	2	2	HTR3D	ENSG00000186090	HTR3C_HTR3D	AVANA	expr_paralog	597	-0.0697298	0.0887085	-0.0386632	0.345654	2622	6	no
HTR3C	ENSG00000178084	0	2	2	HTR3A	ENSG00000166736	HTR3C_HTR3A	AVANA	expr_paralog	597	0.0496272	0.225982	0.00273164	0.946897	2622	6	no
HTR3C	ENSG00000178084	0	2	2	ZACN	ENSG00000186919	HTR3C_ZACN	DRIVE	expr_paralog	350	-0.0459775	0.38177	-0.0696291	0.185013	2622	6	no
HTR3C	ENSG00000178084	0	3	3	HTR3B	ENSG00000149305	HTR3C_HTR3B	AVANA	expr_paralog	597	-0.0661325	0.106476	0.0449976	0.272334	2622	6	no
HTR3D	ENSG00000186090	0	3	3	ZACN	ENSG00000186919	HTR3D_ZACN	AVANA	expr_paralog	597	-0.00782589	0.848669	-0.0283803	0.488863	2622	6	no
HTR3D	ENSG00000186090	0	3	2	HTR3A	ENSG00000166736	HTR3D_HTR3A	DRIVE	expr_paralog	350	0.0414479	0.430465	-0.0891155	0.0895554	2622	6	no
HTR3D	ENSG00000186090	0	3	2	HTR3A	ENSG00000166736	HTR3D_HTR3A	AVANA	expr_paralog	597	-0.0310143	0.449419	-0.0202094	0.622152	2622	6	no
HTR3D	ENSG00000186090	0	0	4	HTR3C	ENSG00000178084	HTR3D_HTR3C	DRIVE	expr_paralog	350	-0.10269	0.0502715	-0.0427272	0.416361	2622	6	no
HTR3D	ENSG00000186090	0	0	4	HTR3C	ENSG00000178084	HTR3D_HTR3C	AVANA	expr_paralog	597	0.0494372	0.227766	0.0157845	0.70032	2622	6	no
HTR3D	ENSG00000186090	0	0	4	ZACN	ENSG00000186919	HTR3D_ZACN	Sanger	expr_paralog	237	0.0272285	0.67665	0.070428	0.280216	2622	6	no
HTR3D	ENSG00000186090	0	0	4	ZACN	ENSG00000186919	HTR3D_ZACN	DRIVE	expr_paralog	350	0.0735351	0.161504	0.0395093	0.452357	2622	6	no
HTR3D	ENSG00000186090	0	0	4	HTR3B	ENSG00000149305	HTR3D_HTR3B	AVANA	expr_paralog	597	-0.000346295	0.993263	-0.010843	0.791482	2622	6	no
HTR3D	ENSG00000186090	0	0	4	HTR3B	ENSG00000149305	HTR3D_HTR3B	DRIVE	expr_paralog	350	0.0239973	0.648152	-0.160617	0.00211337	2622	6	no
HTR3D	ENSG00000186090	0	0	4	HTR3D	ENSG00000186090	HTR3D_HTR3D	DRIVE	expr_cyclops	350	-0.0739483	0.159155	-0.101011	0.0541722	2622	6	no
HTR3D	ENSG00000186090	0	0	4	HTR3E	ENSG00000186038	HTR3D_HTR3E	Sanger	expr_paralog	237	0.0032157	0.960725	-0.0273902	0.674839	2622	6	no
HTR3D	ENSG00000186090	0	0	4	HTR3E	ENSG00000186038	HTR3D_HTR3E	AVANA	expr_paralog	597	0.042491	0.29997	0.0241469	0.555966	2622	6	no
HTR3D	ENSG00000186090	0	0	4	HTR3E	ENSG00000186038	HTR3D_HTR3E	DRIVE	expr_paralog	350	0.0420929	0.423321	-0.000305312	0.995368	2622	6	no
HTR3D	ENSG00000186090	0	0	4	HTR3D	ENSG00000186090	HTR3D_HTR3D	AVANA	expr_cyclops	597	-0.0519711	0.204785	-0.0941719	0.0213775	2622	6	no
HTR3D	ENSG00000186090	0	0	4	HTR3A	ENSG00000166736	HTR3D_HTR3A	Sanger	expr_paralog	237	-0.0310981	0.633837	0.0176697	0.786696	2622	6	no
HTR3D	ENSG00000186090	0	0	4	HTR3B	ENSG00000149305	HTR3D_HTR3B	Sanger	expr_paralog	237	0.016871	0.796121	0.00568567	0.930618	2622	6	no
HTR3D	ENSG00000186090	0	0	4	HTR3D	ENSG00000186090	HTR3D_HTR3D	Sanger	expr_cyclops	237	-0.0596025	0.360964	-0.00710881	0.913312	2622	6	no
HTR3D	ENSG00000186090	0	0	4	HTR3C	ENSG00000178084	HTR3D_HTR3C	Sanger	expr_paralog	237	-0.0179812	0.783028	-0.0574702	0.37843	2622	6	no
HTR3E	ENSG00000186038	0	0	4	HTR3E	ENSG00000186038	HTR3E_HTR3E	Sanger	expr_cyclops	237	-0.086583	0.184054	-0.111852	0.0857557	2622	6	no
HTR3E	ENSG00000186038	0	0	4	HTR3D	ENSG00000186090	HTR3E_HTR3D	DRIVE	expr_paralog	350	0.024196	0.645437	-0.0121124	0.817856	2622	6	no
HTR3E	ENSG00000186038	0	0	4	HTR3C	ENSG00000178084	HTR3E_HTR3C	DRIVE	expr_paralog	350	0.0123337	0.814588	0.00321983	0.951185	2622	6	no
HTR3E	ENSG00000186038	0	0	4	HTR3B	ENSG00000149305	HTR3E_HTR3B	Sanger	expr_paralog	237	0.0313179	0.63144	-0.0128532	0.843957	2622	6	no
HTR3E	ENSG00000186038	0	0	4	ZACN	ENSG00000186919	HTR3E_ZACN	DRIVE	expr_paralog	350	-0.0833889	0.112229	-0.0782977	0.135967	2622	6	no
HTR3E	ENSG00000186038	0	0	4	HTR3D	ENSG00000186090	HTR3E_HTR3D	AVANA	expr_paralog	597	-0.0280735	0.493575	-0.0129782	0.751659	2622	6	no
HTR3E	ENSG00000186038	0	0	4	HTR3C	ENSG00000178084	HTR3E_HTR3C	AVANA	expr_paralog	597	0.0243094	0.553309	0.0155339	0.704853	2622	6	no
HTR3E	ENSG00000186038	0	0	4	HTR3A	ENSG00000166736	HTR3E_HTR3A	Sanger	expr_paralog	237	-0.0198401	0.761243	0.0512837	0.431958	2622	6	no
HTR3E	ENSG00000186038	0	0	4	ZACN	ENSG00000186919	HTR3E_ZACN	Sanger	expr_paralog	237	-0.0337127	0.605573	-0.042784	0.512166	2622	6	no
HTR3E	ENSG00000186038	0	0	4	HTR3A	ENSG00000166736	HTR3E_HTR3A	DRIVE	expr_paralog	350	0.0367194	0.484935	-0.0336303	0.522433	2622	6	no
HTR3E	ENSG00000186038	0	0	4	HTR3B	ENSG00000149305	HTR3E_HTR3B	DRIVE	expr_paralog	350	0.154528	0.00311828	0.024352	0.64331	2622	6	no
HTR3E	ENSG00000186038	0	0	4	HTR3A	ENSG00000166736	HTR3E_HTR3A	AVANA	expr_paralog	597	-0.0374393	0.361149	-0.0332139	0.417908	2622	6	no
HTR3E	ENSG00000186038	0	0	4	HTR3C	ENSG00000178084	HTR3E_HTR3C	Sanger	expr_paralog	237	-0.0631529	0.333018	-0.0063698	0.922294	2622	6	no
HTR3E	ENSG00000186038	0	0	4	HTR3E	ENSG00000186038	HTR3E_HTR3E	AVANA	expr_cyclops	597	0.00161924	0.968507	-0.0199985	0.625792	2622	6	no
HTR3E	ENSG00000186038	0	0	4	ZACN	ENSG00000186919	HTR3E_ZACN	AVANA	expr_paralog	597	-0.0398554	0.330974	-0.0713793	0.0814001	2622	6	no
HTR3E	ENSG00000186038	0	0	4	HTR3E	ENSG00000186038	HTR3E_HTR3E	DRIVE	expr_cyclops	350	0.00114603	0.982616	0.0330619	0.529491	2622	6	no
HTR3E	ENSG00000186038	0	0	4	HTR3B	ENSG00000149305	HTR3E_HTR3B	AVANA	expr_paralog	597	0.0359046	0.381182	-0.00624251	0.879022	2622	6	no
HTR3E	ENSG00000186038	0	0	4	HTR3D	ENSG00000186090	HTR3E_HTR3D	Sanger	expr_paralog	237	-0.0969554	0.136691	-0.108338	0.0961288	2622	6	no
HTR4	ENSG00000164270	0	0	4	HTR4	ENSG00000164270	HTR4_HTR4	Sanger	expr_cyclops	237	-0.160422	0.0134118	-0.091813	0.158851	3667	16	no
HTR4	ENSG00000164270	0	0	4	ADRB2	ENSG00000169252	HTR4_ADRB2	DRIVE	expr_paralog	350	-0.060972	0.245906	-0.0850522	0.105222	3667	16	no
HTR4	ENSG00000164270	0	0	4	ADRB2	ENSG00000169252	HTR4_ADRB2	Sanger	expr_paralog	237	0.173622	0.00738161	0.0916894	0.159415	3667	16	no
HTR4	ENSG00000164270	0	0	4	HTR4	ENSG00000164270	HTR4_HTR4	AVANA	expr_cyclops	597	0.055677	0.174276	-0.0162588	0.69177	3667	16	no
HTR4	ENSG00000164270	0	0	4	HTR2B	ENSG00000135914	HTR4_HTR2B	AVANA	expr_paralog	597	0.00991057	0.809052	-0.0016112	0.968663	3667	16	no
HTR4	ENSG00000164270	0	0	4	ADRB3	ENSG00000188778	HTR4_ADRB3	DRIVE	expr_paralog	350	0.0534351	0.309297	-0.0165965	0.752327	3667	16	no
HTR4	ENSG00000164270	0	0	4	HTR2A	ENSG00000102468	HTR4_HTR2A	Sanger	expr_paralog	237	-0.024509	0.707383	0.0103105	0.874541	3667	16	no
HTR4	ENSG00000164270	0	0	4	HTR6	ENSG00000158748	HTR4_HTR6	DRIVE	expr_paralog	350	-0.00329679	0.950019	-0.102134	0.051536	3667	16	no
HTR4	ENSG00000164270	0	0	4	HTR2C	ENSG00000147246	HTR4_HTR2C	DRIVE	expr_paralog	350	-0.0387495	0.461106	-0.0459625	0.381925	3667	16	no
HTR4	ENSG00000164270	0	0	4	TAAR1	ENSG00000146399	HTR4_TAAR1	DRIVE	expr_paralog	350	0.0506558	0.335174	0.0299838	0.568532	3667	16	no
HTR4	ENSG00000164270	0	0	4	DRD5	ENSG00000169676	HTR4_DRD5	AVANA	expr_paralog	597	-0.0202319	0.621763	-0.0518955	0.205445	3667	16	no
HTR4	ENSG00000164270	0	0	4	HTR2C	ENSG00000147246	HTR4_HTR2C	Sanger	expr_paralog	237	-0.0276304	0.672152	-0.0529569	0.417067	3667	16	no
HTR4	ENSG00000164270	0	0	4	TAAR1	ENSG00000146399	HTR4_TAAR1	AVANA	expr_paralog	597	-0.0230716	0.573698	0.0601762	0.14195	3667	16	no
HTR4	ENSG00000164270	0	0	4	HTR2C	ENSG00000147246	HTR4_HTR2C	AVANA	expr_paralog	597	0.00027166	0.994715	0.0413943	0.312628	3667	16	no
HTR4	ENSG00000164270	0	0	4	HTR2B	ENSG00000135914	HTR4_HTR2B	Sanger	expr_paralog	237	0.0105661	0.871458	0.025164	0.699935	3667	16	no
HTR4	ENSG00000164270	0	0	4	ADRB1	ENSG00000043591	HTR4_ADRB1	DRIVE	expr_paralog	350	0.0782277	0.136319	0.0343487	0.513582	3667	16	no
HTR4	ENSG00000164270	0	0	4	DRD5	ENSG00000169676	HTR4_DRD5	Sanger	expr_paralog	237	0.074243	0.254918	0.00970174	0.881893	3667	16	no
HTR4	ENSG00000164270	0	0	4	HTR6	ENSG00000158748	HTR4_HTR6	Sanger	expr_paralog	237	0.0697085	0.285171	0.057074	0.381731	3667	16	no
HTR4	ENSG00000164270	0	0	4	HTR4	ENSG00000164270	HTR4_HTR4	DRIVE	expr_cyclops	350	-0.0262033	0.618278	-0.0248636	0.63635	3667	16	no
HTR4	ENSG00000164270	0	0	4	HRH2	ENSG00000113749	HTR4_HRH2	DRIVE	expr_paralog	350	-0.078751	0.133709	-0.109824	0.0362206	3667	16	no
HTR4	ENSG00000164270	0	0	4	DRD5	ENSG00000169676	HTR4_DRD5	DRIVE	expr_paralog	350	0.0144161	0.784	0.0536265	0.307565	3667	16	no
HTR4	ENSG00000164270	0	0	4	TAAR8	ENSG00000146385	HTR4_TAAR8	AVANA	expr_paralog	597	0.0257533	0.529983	0.0160572	0.695399	3667	16	no
HTR4	ENSG00000164270	0	0	4	ADRB1	ENSG00000043591	HTR4_ADRB1	AVANA	expr_paralog	597	-0.0296088	0.470238	0.0182149	0.656928	3667	16	no
HTR4	ENSG00000164270	0	0	4	DRD1	ENSG00000184845	HTR4_DRD1	Sanger	expr_paralog	237	-0.0145456	0.823726	0.0123172	0.850387	3667	16	no
HTR4	ENSG00000164270	0	0	4	DRD1	ENSG00000184845	HTR4_DRD1	DRIVE	expr_paralog	350	0.0843199	0.108263	-0.0767834	0.143726	3667	16	no
HTR4	ENSG00000164270	0	0	4	TAAR1	ENSG00000146399	HTR4_TAAR1	Sanger	expr_paralog	237	-0.0073374	0.910536	-0.144333	0.0262911	3667	16	no
HTR4	ENSG00000164270	0	0	4	TAAR8	ENSG00000146385	HTR4_TAAR8	DRIVE	expr_paralog	350	0.0310953	0.554278	0.0407529	0.438244	3667	16	no
HTR4	ENSG00000164270	0	0	4	HTR2B	ENSG00000135914	HTR4_HTR2B	DRIVE	expr_paralog	350	0.00295895	0.955135	0.0477927	0.363239	3667	16	no
HTR4	ENSG00000164270	0	0	4	TAAR6	ENSG00000146383	HTR4_TAAR6	Sanger	expr_paralog	237	-0.00648592	0.920882	0.113836	0.0803073	3667	16	no
HTR4	ENSG00000164270	0	0	4	ADRB3	ENSG00000188778	HTR4_ADRB3	Sanger	expr_paralog	237	-0.105324	0.105799	-0.0392991	0.547151	3667	16	no
HTR4	ENSG00000164270	0	0	4	TAAR5	ENSG00000135569	HTR4_TAAR5	Sanger	expr_paralog	237	0.0805407	0.216696	0.102729	0.114724	3667	16	no
HTR4	ENSG00000164270	0	0	4	HTR2A	ENSG00000102468	HTR4_HTR2A	DRIVE	expr_paralog	350	-0.125472	0.016616	0.0212379	0.686327	3667	16	no
HTR4	ENSG00000164270	0	0	4	HTR6	ENSG00000158748	HTR4_HTR6	AVANA	expr_paralog	597	0.0109178	0.790078	0.0708842	0.0835406	3667	16	no
HTR4	ENSG00000164270	0	0	4	TAAR2	ENSG00000146378	HTR4_TAAR2	AVANA	expr_paralog	597	-0.0272006	0.507115	-0.021882	0.593618	3667	16	no
HTR4	ENSG00000164270	0	0	4	ADRB2	ENSG00000169252	HTR4_ADRB2	AVANA	expr_paralog	597	-0.155459	0.000136915	-0.152727	0.000179793	3667	16	no
HTR4	ENSG00000164270	0	0	4	TAAR6	ENSG00000146383	HTR4_TAAR6	DRIVE	expr_paralog	350	-0.0186261	0.723211	-0.0312032	0.552903	3667	16	no
HTR4	ENSG00000164270	0	0	4	TAAR6	ENSG00000146383	HTR4_TAAR6	AVANA	expr_paralog	597	0.0296763	0.469227	-0.0120925	0.768106	3667	16	no
HTR4	ENSG00000164270	0	0	4	HRH2	ENSG00000113749	HTR4_HRH2	Sanger	expr_paralog	237	0.081873	0.209165	0.060356	0.354914	3667	16	no
HTR4	ENSG00000164270	0	0	4	TAAR2	ENSG00000146378	HTR4_TAAR2	DRIVE	expr_paralog	350	-0.0641343	0.222218	-0.0720584	0.170113	3667	16	no
HTR4	ENSG00000164270	0	0	4	ADRB1	ENSG00000043591	HTR4_ADRB1	Sanger	expr_paralog	237	-0.0130485	0.841617	-0.0487201	0.455357	3667	16	no
HTR4	ENSG00000164270	0	0	4	HRH2	ENSG00000113749	HTR4_HRH2	AVANA	expr_paralog	597	-0.00681231	0.868076	-0.0409997	0.317267	3667	16	no
HTR4	ENSG00000164270	0	0	4	ADRB3	ENSG00000188778	HTR4_ADRB3	AVANA	expr_paralog	597	-0.0374234	0.361352	0.0651006	0.112062	3667	16	no
HTR4	ENSG00000164270	0	0	4	DRD1	ENSG00000184845	HTR4_DRD1	AVANA	expr_paralog	597	-0.0292135	0.476188	0.0418934	0.306824	3667	16	no
HTR4	ENSG00000164270	0	0	4	HTR2A	ENSG00000102468	HTR4_HTR2A	AVANA	expr_paralog	597	-0.0798252	0.0512431	-0.0675109	0.0993617	3667	16	no
HTR4	ENSG00000164270	0	0	4	TAAR5	ENSG00000135569	HTR4_TAAR5	DRIVE	expr_paralog	350	0.0402347	0.444094	0.0348662	0.507255	3667	16	no
HTR4	ENSG00000164270	0	0	4	TAAR2	ENSG00000146378	HTR4_TAAR2	Sanger	expr_paralog	237	-0.0799376	0.220168	-0.0530356	0.416374	3667	16	no
HTR4	ENSG00000164270	0	0	4	TAAR8	ENSG00000146385	HTR4_TAAR8	Sanger	expr_paralog	237	0.0279944	0.668088	0.0871739	0.181067	3667	16	no
HTR4	ENSG00000164270	0	0	4	TAAR5	ENSG00000135569	HTR4_TAAR5	AVANA	expr_paralog	597	-0.0770246	0.0599941	-0.0609681	0.136769	3667	16	no
HTR5A	ENSG00000157219	0	0	4	HTR5A	ENSG00000157219	HTR5A_HTR5A	Sanger	prot_cyclops	84	-0.207629	0.035337	-0.136076	0.170516	3509	16	no
HTR5A	ENSG00000157219	0	0	4	HTR1A	ENSG00000178394	HTR5A_HTR1A	AVANA	expr_paralog	597	0.00156182	0.969623	0.0211723	0.605653	3509	16	no
HTR5A	ENSG00000157219	0	0	4	DRD3	ENSG00000151577	HTR5A_DRD3	Sanger	expr_paralog	237	-0.0164717	0.800844	-0.0650929	0.318351	3509	16	no
HTR5A	ENSG00000157219	0	0	4	HTR1A	ENSG00000178394	HTR5A_HTR1A	DRIVE	expr_paralog	350	-0.0149871	0.775668	-0.00262104	0.960254	3509	16	no
HTR5A	ENSG00000157219	0	0	4	HTR5A	ENSG00000157219	HTR5A_HTR5A	DRIVE	prot_cyclops	196	0.114536	0.0723582	0.107405	0.0921216	3509	16	no
HTR5A	ENSG00000157219	0	0	4	HTR7	ENSG00000148680	HTR5A_HTR7	DRIVE	expr_paralog	350	0.112255	0.032267	0.0924964	0.077997	3509	16	no
HTR5A	ENSG00000157219	0	0	4	HTR1F	ENSG00000179097	HTR5A_HTR1F	Sanger	expr_paralog	237	0.0484231	0.458113	0.100582	0.122547	3509	16	no
HTR5A	ENSG00000157219	0	0	4	DRD4	ENSG00000069696	HTR5A_DRD4	AVANA	expr_paralog	597	-0.0214435	0.601041	-0.047726	0.244287	3509	16	no
HTR5A	ENSG00000157219	0	0	4	ADRA1B	ENSG00000170214	HTR5A_ADRA1B	Sanger	expr_paralog	237	-0.215542	0.000837717	-0.118466	0.0686785	3509	16	no
HTR5A	ENSG00000157219	0	0	4	DRD2	ENSG00000149295	HTR5A_DRD2	AVANA	expr_paralog	597	-0.101642	0.0129653	-0.162653	6.53859e-05	3509	16	no
HTR5A	ENSG00000157219	0	0	4	ADRA2C	ENSG00000184160	HTR5A_ADRA2C	AVANA	expr_paralog	597	-0.00106666	0.979251	-0.00251527	0.951098	3509	16	no
HTR5A	ENSG00000157219	0	0	4	DRD4	ENSG00000069696	HTR5A_DRD4	Sanger	expr_paralog	237	-0.0345435	0.596711	-0.027315	0.675681	3509	16	no
HTR5A	ENSG00000157219	0	0	4	HTR5A	ENSG00000157219	HTR5A_HTR5A	AVANA	prot_cyclops	193	0.107474	0.104002	0.107064	0.105336	3509	16	no
HTR5A	ENSG00000157219	0	0	4	ADRA1A	ENSG00000120907	HTR5A_ADRA1A	Sanger	expr_paralog	237	-0.0365275	0.575788	-0.0264499	0.685398	3509	16	no
HTR5A	ENSG00000157219	0	0	4	ADRA2C	ENSG00000184160	HTR5A_ADRA2C	DRIVE	expr_paralog	350	0.0466372	0.374969	0.0320564	0.542094	3509	16	no
HTR5A	ENSG00000157219	0	0	4	DRD3	ENSG00000151577	HTR5A_DRD3	DRIVE	expr_paralog	350	0.0115967	0.825483	0.0364389	0.488279	3509	16	no
HTR5A	ENSG00000157219	0	0	4	HTR1F	ENSG00000179097	HTR5A_HTR1F	DRIVE	expr_paralog	350	0.0782928	0.135992	0.0105859	0.840482	3509	16	no
HTR5A	ENSG00000157219	0	0	4	ADRA1B	ENSG00000170214	HTR5A_ADRA1B	DRIVE	expr_paralog	350	0.0979451	0.0619383	0.114408	0.0290782	3509	16	no
HTR5A	ENSG00000157219	0	0	4	ADRA1A	ENSG00000120907	HTR5A_ADRA1A	AVANA	expr_paralog	597	-0.0185725	0.650634	-0.0650224	0.112494	3509	16	no
HTR5A	ENSG00000157219	0	0	4	HTR1E	ENSG00000168830	HTR5A_HTR1E	Sanger	expr_paralog	237	-0.0794746	0.222861	-0.0564615	0.38687	3509	16	no
HTR5A	ENSG00000157219	0	0	4	DRD2	ENSG00000149295	HTR5A_DRD2	Sanger	expr_paralog	237	0.0630446	0.33385	0.0380447	0.560024	3509	16	no
HTR5A	ENSG00000157219	0	0	4	HTR1B	ENSG00000135312	HTR5A_HTR1B	DRIVE	expr_paralog	350	0.169124	0.00119973	0.170023	0.00112829	3509	16	no
HTR5A	ENSG00000157219	0	0	4	ADRA1D	ENSG00000171873	HTR5A_ADRA1D	DRIVE	expr_paralog	350	0.0821896	0.117505	0.0123308	0.814631	3509	16	no
HTR5A	ENSG00000157219	0	0	4	ADRA2A	ENSG00000150594	HTR5A_ADRA2A	AVANA	expr_paralog	597	-0.0324884	0.428155	0.00944953	0.817775	3509	16	no
HTR5A	ENSG00000157219	0	0	4	HTR1B	ENSG00000135312	HTR5A_HTR1B	AVANA	expr_paralog	597	-0.0413037	0.313688	0.00122476	0.976177	3509	16	no
HTR5A	ENSG00000157219	0	0	4	HTR1F	ENSG00000179097	HTR5A_HTR1F	AVANA	expr_paralog	597	0.0202022	0.622276	0.00402397	0.921842	3509	16	no
HTR5A	ENSG00000157219	0	0	4	HTR1E	ENSG00000168830	HTR5A_HTR1E	DRIVE	expr_paralog	350	0.0498767	0.342669	-0.174389	0.000833774	3509	16	no
HTR5A	ENSG00000157219	0	0	4	HTR1B	ENSG00000135312	HTR5A_HTR1B	Sanger	expr_paralog	237	-0.124146	0.0563283	-0.0561072	0.389861	3509	16	no
HTR5A	ENSG00000157219	0	0	4	HTR7	ENSG00000148680	HTR5A_HTR7	Sanger	expr_paralog	237	-0.149481	0.0213348	-0.0454662	0.486051	3509	16	no
HTR5A	ENSG00000157219	0	0	4	HTR5A	ENSG00000157219	HTR5A_HTR5A	Sanger	expr_cyclops	237	0.0376588	0.564014	-0.0404706	0.53526	3509	16	no
HTR5A	ENSG00000157219	0	0	4	ADRA1D	ENSG00000171873	HTR5A_ADRA1D	AVANA	expr_paralog	597	-0.0448116	0.274323	-0.055626	0.174672	3509	16	no
HTR5A	ENSG00000157219	0	0	4	ADRA1D	ENSG00000171873	HTR5A_ADRA1D	Sanger	expr_paralog	237	-0.034826	0.593711	-0.0250234	0.701532	3509	16	no
HTR5A	ENSG00000157219	0	0	4	ADRA2A	ENSG00000150594	HTR5A_ADRA2A	Sanger	expr_paralog	237	0.084801	0.19328	0.0463469	0.477635	3509	16	no
HTR5A	ENSG00000157219	0	0	4	ADRA1B	ENSG00000170214	HTR5A_ADRA1B	AVANA	expr_paralog	597	0.019434	0.635576	0.046773	0.253845	3509	16	no
HTR5A	ENSG00000157219	0	0	4	ADRA2A	ENSG00000150594	HTR5A_ADRA2A	DRIVE	expr_paralog	350	0.0993815	0.0581921	-0.00229902	0.965134	3509	16	no
HTR5A	ENSG00000157219	0	0	4	HTR7	ENSG00000148680	HTR5A_HTR7	AVANA	expr_paralog	597	0.00215045	0.958184	-0.0252083	0.538729	3509	16	no
HTR5A	ENSG00000157219	0	0	4	DRD4	ENSG00000069696	HTR5A_DRD4	DRIVE	expr_paralog	350	0.062751	0.232372	0.0107738	0.83769	3509	16	no
HTR5A	ENSG00000157219	0	0	4	HTR5A	ENSG00000157219	HTR5A_HTR5A	DRIVE	expr_cyclops	350	0.0356127	0.4982	0.00933436	0.859132	3509	16	no
HTR5A	ENSG00000157219	0	0	4	ADRA2C	ENSG00000184160	HTR5A_ADRA2C	Sanger	expr_paralog	237	0.0647171	0.321158	0.050641	0.437758	3509	16	no
HTR5A	ENSG00000157219	0	0	4	HTR1D	ENSG00000179546	HTR5A_HTR1D	AVANA	expr_paralog	597	0.0210659	0.607467	0.0179227	0.662088	3509	16	no
HTR5A	ENSG00000157219	0	0	4	HTR1D	ENSG00000179546	HTR5A_HTR1D	Sanger	expr_paralog	237	-0.0577865	0.375807	-0.0458292	0.482573	3509	16	no
HTR5A	ENSG00000157219	0	0	4	ADRA1A	ENSG00000120907	HTR5A_ADRA1A	DRIVE	expr_paralog	350	-0.030975	0.555811	-0.131046	0.0123357	3509	16	no
HTR5A	ENSG00000157219	0	0	4	DRD3	ENSG00000151577	HTR5A_DRD3	AVANA	expr_paralog	597	0.0462495	0.259203	0.0361002	0.37859	3509	16	no
HTR5A	ENSG00000157219	0	1	3	HTR5A	ENSG00000157219	HTR5A_HTR5A	AVANA	expr_cyclops	597	-0.00184581	0.964103	-0.0459208	0.262608	3509	16	no
HTR5A	ENSG00000157219	0	1	3	DRD2	ENSG00000149295	HTR5A_DRD2	DRIVE	expr_paralog	350	0.132132	0.0116255	0.0372586	0.478542	3509	16	no
HTR5A	ENSG00000157219	0	1	3	HTR1E	ENSG00000168830	HTR5A_HTR1E	AVANA	expr_paralog	597	-0.0901479	0.0276295	-0.0659357	0.107524	3509	16	no
HTR5A	ENSG00000157219	0	1	3	HTR1A	ENSG00000178394	HTR5A_HTR1A	Sanger	expr_paralog	237	-0.0151627	0.816378	-0.0360199	0.581109	3509	16	no
HTR5A	ENSG00000157219	0	0	4	HTR1D	ENSG00000179546	HTR5A_HTR1D	DRIVE	expr_paralog	350	0.041544	0.429397	0.0587738	0.263378	3509	16	no
HTR6	ENSG00000158748	0	0	4	HTR4	ENSG00000164270	HTR6_HTR4	Sanger	expr_paralog	237	-0.0943893	0.147433	-0.0676937	0.299357	3667	16	no
HTR6	ENSG00000158748	0	0	4	TAAR2	ENSG00000146378	HTR6_TAAR2	Sanger	expr_paralog	237	-0.136139	0.0362148	-0.0962905	0.139415	3667	16	no
HTR6	ENSG00000158748	0	2	2	HTR2A	ENSG00000102468	HTR6_HTR2A	AVANA	expr_paralog	597	-0.0316339	0.440408	-0.0574525	0.160919	3667	16	no
HTR6	ENSG00000158748	0	2	2	ADRB2	ENSG00000169252	HTR6_ADRB2	DRIVE	expr_paralog	350	0.0712138	0.175188	0.0891313	0.0894986	3667	16	no
HTR6	ENSG00000158748	0	2	2	TAAR8	ENSG00000146385	HTR6_TAAR8	Sanger	expr_paralog	237	0.0337193	0.605502	0.0162602	0.803349	3667	16	no
HTR6	ENSG00000158748	0	1	3	ADRB1	ENSG00000043591	HTR6_ADRB1	AVANA	expr_paralog	597	0.0595824	0.145932	0.0466223	0.255379	3667	16	no
HTR6	ENSG00000158748	0	1	3	TAAR1	ENSG00000146399	HTR6_TAAR1	Sanger	expr_paralog	237	-0.0673842	0.301578	-0.10755	0.0985856	3667	16	no
HTR6	ENSG00000158748	0	1	3	TAAR1	ENSG00000146399	HTR6_TAAR1	DRIVE	expr_paralog	350	-0.0146556	0.780503	0.000674585	0.989767	3667	16	no
HTR6	ENSG00000158748	0	1	3	TAAR2	ENSG00000146378	HTR6_TAAR2	DRIVE	expr_paralog	350	-0.0292192	0.578438	-0.0579443	0.270187	3667	16	no
HTR6	ENSG00000158748	0	1	3	ADRB3	ENSG00000188778	HTR6_ADRB3	DRIVE	expr_paralog	350	-0.0021986	0.966656	0.0588956	0.262388	3667	16	no
HTR6	ENSG00000158748	0	1	3	HTR2A	ENSG00000102468	HTR6_HTR2A	Sanger	expr_paralog	237	-0.0651374	0.318019	0.0868624	0.182637	3667	16	no
HTR6	ENSG00000158748	0	0	4	HTR2B	ENSG00000135914	HTR6_HTR2B	DRIVE	expr_paralog	350	0.0417367	0.427258	0.0803552	0.125947	3667	16	no
HTR6	ENSG00000158748	0	0	4	DRD1	ENSG00000184845	HTR6_DRD1	Sanger	expr_paralog	237	-0.0469113	0.472284	-0.0359922	0.581399	3667	16	no
HTR6	ENSG00000158748	0	0	4	DRD5	ENSG00000169676	HTR6_DRD5	AVANA	expr_paralog	597	0.00188635	0.963315	0.0313691	0.444247	3667	16	no
HTR6	ENSG00000158748	0	0	4	ADRB1	ENSG00000043591	HTR6_ADRB1	DRIVE	expr_paralog	350	0.0147727	0.778793	0.0252297	0.631389	3667	16	no
HTR6	ENSG00000158748	0	0	4	HTR4	ENSG00000164270	HTR6_HTR4	AVANA	expr_paralog	597	0.00737673	0.857259	-0.00235489	0.954212	3667	16	no
HTR6	ENSG00000158748	0	0	4	TAAR6	ENSG00000146383	HTR6_TAAR6	AVANA	expr_paralog	597	-0.0203446	0.619823	-0.0894151	0.0289234	3667	16	no
HTR6	ENSG00000158748	0	0	4	TAAR5	ENSG00000135569	HTR6_TAAR5	AVANA	expr_paralog	597	-0.017168	0.675488	-0.00171058	0.966731	3667	16	no
HTR6	ENSG00000158748	0	0	4	TAAR6	ENSG00000146383	HTR6_TAAR6	Sanger	expr_paralog	237	0.131407	0.0432738	0.0331441	0.611671	3667	16	no
HTR6	ENSG00000158748	0	0	4	TAAR5	ENSG00000135569	HTR6_TAAR5	DRIVE	expr_paralog	350	0.0258509	0.623009	0.0386219	0.462584	3667	16	no
HTR6	ENSG00000158748	0	0	4	HTR2B	ENSG00000135914	HTR6_HTR2B	AVANA	expr_paralog	597	0.007264	0.859417	-0.0392117	0.338848	3667	16	no
HTR6	ENSG00000158748	0	0	4	HRH2	ENSG00000113749	HTR6_HRH2	Sanger	expr_paralog	237	0.094958	0.144999	0.0765888	0.24017	3667	16	no
HTR6	ENSG00000158748	0	0	4	ADRB2	ENSG00000169252	HTR6_ADRB2	AVANA	expr_paralog	597	-0.0225465	0.582452	-0.0381667	0.351888	3667	16	no
HTR6	ENSG00000158748	0	0	4	HTR2B	ENSG00000135914	HTR6_HTR2B	Sanger	expr_paralog	237	0.0601349	0.356682	-0.00735721	0.910296	3667	16	no
HTR6	ENSG00000158748	0	0	4	HTR2C	ENSG00000147246	HTR6_HTR2C	Sanger	expr_paralog	237	0.0509169	0.435262	0.0121539	0.852348	3667	16	no
HTR6	ENSG00000158748	0	0	4	HTR6	ENSG00000158748	HTR6_HTR6	AVANA	expr_cyclops	597	-0.0387516	0.344552	-0.0209748	0.609021	3667	16	no
HTR6	ENSG00000158748	0	0	4	ADRB3	ENSG00000188778	HTR6_ADRB3	Sanger	expr_paralog	237	0.045644	0.484346	-0.0364791	0.576295	3667	16	no
HTR6	ENSG00000158748	0	0	4	TAAR8	ENSG00000146385	HTR6_TAAR8	AVANA	expr_paralog	597	-0.0307225	0.453698	-0.0704627	0.0853986	3667	16	no
HTR6	ENSG00000158748	0	0	4	DRD5	ENSG00000169676	HTR6_DRD5	Sanger	expr_paralog	237	0.0117614	0.857064	-0.0092178	0.887744	3667	16	no
HTR6	ENSG00000158748	0	0	4	ADRB2	ENSG00000169252	HTR6_ADRB2	Sanger	expr_paralog	237	0.0340664	0.601793	0.0229791	0.724887	3667	16	no
HTR6	ENSG00000158748	0	0	4	HTR2C	ENSG00000147246	HTR6_HTR2C	AVANA	expr_paralog	597	0.00968334	0.813349	0.0179527	0.661556	3667	16	no
HTR6	ENSG00000158748	0	0	4	TAAR5	ENSG00000135569	HTR6_TAAR5	Sanger	expr_paralog	237	0.0733947	0.260402	0.0327912	0.615471	3667	16	no
HTR6	ENSG00000158748	0	0	4	HRH2	ENSG00000113749	HTR6_HRH2	AVANA	expr_paralog	597	0.0327713	0.424141	-0.00239541	0.953425	3667	16	no
HTR6	ENSG00000158748	0	0	4	HTR2C	ENSG00000147246	HTR6_HTR2C	DRIVE	expr_paralog	350	0.0964177	0.0661379	0.125376	0.0167003	3667	16	no
HTR6	ENSG00000158748	0	0	4	HRH2	ENSG00000113749	HTR6_HRH2	DRIVE	expr_paralog	350	0.0160969	0.759549	0.0729833	0.164682	3667	16	no
HTR6	ENSG00000158748	0	0	4	HTR2A	ENSG00000102468	HTR6_HTR2A	DRIVE	expr_paralog	350	0.094293	0.0723654	0.0355077	0.499469	3667	16	no
HTR6	ENSG00000158748	0	0	4	TAAR6	ENSG00000146383	HTR6_TAAR6	DRIVE	expr_paralog	350	-0.0155258	0.767831	-0.0468375	0.372919	3667	16	no
HTR6	ENSG00000158748	0	0	4	TAAR2	ENSG00000146378	HTR6_TAAR2	AVANA	expr_paralog	597	-0.0257513	0.530015	-0.0201411	0.623329	3667	16	no
HTR6	ENSG00000158748	0	0	4	HTR6	ENSG00000158748	HTR6_HTR6	DRIVE	expr_cyclops	350	0.0168288	0.748975	0.05529	0.29278	3667	16	no
HTR6	ENSG00000158748	0	0	4	TAAR8	ENSG00000146385	HTR6_TAAR8	DRIVE	expr_paralog	350	0.00187187	0.971609	-0.114475	0.0289833	3667	16	no
HTR6	ENSG00000158748	0	0	4	HTR4	ENSG00000164270	HTR6_HTR4	DRIVE	expr_paralog	350	-0.0219934	0.675791	0.0511009	0.330939	3667	16	no
HTR6	ENSG00000158748	0	0	4	DRD1	ENSG00000184845	HTR6_DRD1	DRIVE	expr_paralog	350	0.00876659	0.867619	0.000752641	0.988583	3667	16	no
HTR6	ENSG00000158748	0	0	4	HTR6	ENSG00000158748	HTR6_HTR6	Sanger	expr_cyclops	237	0.00434021	0.947009	0.0230778	0.723753	3667	16	no
HTR6	ENSG00000158748	0	0	4	ADRB1	ENSG00000043591	HTR6_ADRB1	Sanger	expr_paralog	237	-0.0365532	0.575519	-0.04074	0.532544	3667	16	no
HTR6	ENSG00000158748	0	0	4	ADRB3	ENSG00000188778	HTR6_ADRB3	AVANA	expr_paralog	597	-0.0621986	0.12901	0.0166924	0.683987	3667	16	no
HTR6	ENSG00000158748	0	0	4	DRD1	ENSG00000184845	HTR6_DRD1	AVANA	expr_paralog	597	0.0245642	0.549158	0.000644224	0.987468	3667	16	no
HTR6	ENSG00000158748	0	0	4	DRD5	ENSG00000169676	HTR6_DRD5	DRIVE	expr_paralog	350	0.0584952	0.265652	0.0149031	0.776893	3667	16	no
HTR6	ENSG00000158748	0	0	4	TAAR1	ENSG00000146399	HTR6_TAAR1	AVANA	expr_paralog	597	0.0548227	0.18099	0.0508535	0.214705	3667	16	no
HTR7	ENSG00000148680	0	0	4	DRD3	ENSG00000151577	HTR7_DRD3	AVANA	expr_paralog	597	0.00606012	0.882531	0.0105199	0.797559	3509	16	no
HTR7	ENSG00000148680	0	0	4	HTR1B	ENSG00000135312	HTR7_HTR1B	Sanger	expr_paralog	237	-0.124013	0.0565943	-0.00903754	0.889926	3509	16	no
HTR7	ENSG00000148680	0	0	4	DRD4	ENSG00000069696	HTR7_DRD4	Sanger	expr_paralog	237	0.0385841	0.554471	0.037645	0.564157	3509	16	no
HTR7	ENSG00000148680	0	0	4	DRD2	ENSG00000149295	HTR7_DRD2	Sanger	expr_paralog	237	0.0734634	0.259955	0.0297352	0.648787	3509	16	no
HTR7	ENSG00000148680	0	0	4	HTR1A	ENSG00000178394	HTR7_HTR1A	Sanger	expr_paralog	237	0.012154	0.852346	-0.121327	0.0622066	3509	16	no
HTR7	ENSG00000148680	0	0	4	HTR1D	ENSG00000179546	HTR7_HTR1D	AVANA	expr_paralog	597	0.00946596	0.817464	0.0515045	0.208885	3509	16	no
HTR7	ENSG00000148680	0	0	4	DRD4	ENSG00000069696	HTR7_DRD4	DRIVE	expr_paralog	350	0.0511563	0.330414	0.0425229	0.418596	3509	16	no
HTR7	ENSG00000148680	0	0	4	DRD3	ENSG00000151577	HTR7_DRD3	Sanger	expr_paralog	237	-0.0555298	0.394766	-0.198363	0.00215384	3509	16	no
HTR7	ENSG00000148680	0	0	4	HTR5A	ENSG00000157219	HTR7_HTR5A	Sanger	prot_paralog	84	-0.0842156	0.397682	-0.0900531	0.365664	3509	16	no
HTR7	ENSG00000148680	0	0	4	HTR1E	ENSG00000168830	HTR7_HTR1E	Sanger	expr_paralog	237	-0.0449641	0.490884	-0.0832346	0.201665	3509	16	no
HTR7	ENSG00000148680	0	0	4	ADRA1D	ENSG00000171873	HTR7_ADRA1D	Sanger	expr_paralog	237	0.0900807	0.166894	0.0153685	0.813931	3509	16	no
HTR7	ENSG00000148680	0	0	4	HTR5A	ENSG00000157219	HTR7_HTR5A	AVANA	expr_paralog	597	-0.0452766	0.269368	-0.0588618	0.150879	3509	16	no
HTR7	ENSG00000148680	0	0	4	ADRA1B	ENSG00000170214	HTR7_ADRA1B	Sanger	expr_paralog	237	0.0179505	0.783389	0.0192404	0.768251	3509	16	no
HTR7	ENSG00000148680	0	0	4	HTR1F	ENSG00000179097	HTR7_HTR1F	AVANA	expr_paralog	597	0.0785311	0.0551443	0.0412763	0.31401	3509	16	no
HTR7	ENSG00000148680	0	0	4	HTR5A	ENSG00000157219	HTR7_HTR5A	DRIVE	prot_paralog	196	0.0349938	0.584139	0.0835911	0.190411	3509	16	no
HTR7	ENSG00000148680	0	0	4	HTR1D	ENSG00000179546	HTR7_HTR1D	Sanger	expr_paralog	237	0.104227	0.109503	0.0954686	0.142839	3509	16	no
HTR7	ENSG00000148680	0	0	4	HTR1A	ENSG00000178394	HTR7_HTR1A	DRIVE	expr_paralog	350	-0.0482245	0.358915	-0.101617	0.0527351	3509	16	no
HTR7	ENSG00000148680	0	0	4	HTR5A	ENSG00000157219	HTR7_HTR5A	Sanger	expr_paralog	237	0.0178297	0.784811	-0.0789223	0.226103	3509	16	no
HTR7	ENSG00000148680	0	0	4	ADRA2A	ENSG00000150594	HTR7_ADRA2A	Sanger	expr_paralog	237	-0.018395	0.778163	-0.0643341	0.324037	3509	16	no
HTR7	ENSG00000148680	0	0	4	HTR1A	ENSG00000178394	HTR7_HTR1A	AVANA	expr_paralog	597	-0.0851507	0.0375296	-0.0144987	0.723691	3509	16	no
HTR7	ENSG00000148680	0	0	4	HTR7	ENSG00000148680	HTR7_HTR7	Sanger	expr_cyclops	237	0.0544997	0.403606	0.0928687	0.154094	3509	16	no
HTR7	ENSG00000148680	0	0	4	ADRA2A	ENSG00000150594	HTR7_ADRA2A	AVANA	expr_paralog	597	-0.0453067	0.26905	-0.089361	0.0290209	3509	16	no
HTR7	ENSG00000148680	0	0	4	HTR1F	ENSG00000179097	HTR7_HTR1F	DRIVE	expr_paralog	350	-0.0352052	0.503132	-0.0823159	0.11694	3509	16	no
HTR7	ENSG00000148680	0	0	4	ADRA1B	ENSG00000170214	HTR7_ADRA1B	AVANA	expr_paralog	597	0.0227864	0.578443	0.0158969	0.698292	3509	16	no
HTR7	ENSG00000148680	0	0	3	ADRA1A	ENSG00000120907	HTR7_ADRA1A	DRIVE	expr_paralog	350	-0.0384818	0.46421	-0.028714	0.585027	3509	16	no
HTR7	ENSG00000148680	0	0	3	ADRA2C	ENSG00000184160	HTR7_ADRA2C	AVANA	expr_paralog	597	-0.0885152	0.0305831	-0.116321	0.0044294	3509	16	no
HTR7	ENSG00000148680	0	0	3	HTR5A	ENSG00000157219	HTR7_HTR5A	DRIVE	expr_paralog	350	0.0278746	0.596052	0.0284784	0.588111	3509	16	no
HTR7	ENSG00000148680	0	0	3	HTR1D	ENSG00000179546	HTR7_HTR1D	DRIVE	expr_paralog	350	0.101988	0.0518733	0.0862517	0.100387	3509	16	no
HTR7	ENSG00000148680	0	0	3	HTR5A	ENSG00000157219	HTR7_HTR5A	AVANA	prot_paralog	193	-0.0619101	0.349946	-0.0512209	0.439476	3509	16	no
HTR7	ENSG00000148680	0	0	4	HTR1B	ENSG00000135312	HTR7_HTR1B	AVANA	expr_paralog	597	0.0949215	0.0203597	0.0386715	0.345551	3509	16	no
HTR7	ENSG00000148680	0	0	4	ADRA1D	ENSG00000171873	HTR7_ADRA1D	DRIVE	expr_paralog	350	0.0658143	0.210316	0.0735693	0.161309	3509	16	no
HTR7	ENSG00000148680	0	0	4	HTR1E	ENSG00000168830	HTR7_HTR1E	DRIVE	expr_paralog	350	0.0470385	0.37087	-0.0421658	0.422517	3509	16	no
HTR7	ENSG00000148680	0	0	4	DRD2	ENSG00000149295	HTR7_DRD2	AVANA	expr_paralog	597	-0.0600632	0.142701	-0.0802363	0.050053	3509	16	no
HTR7	ENSG00000148680	0	0	4	ADRA1A	ENSG00000120907	HTR7_ADRA1A	Sanger	expr_paralog	237	-0.0551745	0.397801	-0.0448327	0.492154	3509	16	no
HTR7	ENSG00000148680	0	0	4	ADRA1D	ENSG00000171873	HTR7_ADRA1D	AVANA	expr_paralog	597	0.0758339	0.0640722	0.0246482	0.547791	3509	16	no
HTR7	ENSG00000148680	0	0	4	HTR1B	ENSG00000135312	HTR7_HTR1B	DRIVE	expr_paralog	350	-0.036564	0.486786	0.0205237	0.696343	3509	16	no
HTR7	ENSG00000148680	0	0	4	DRD4	ENSG00000069696	HTR7_DRD4	AVANA	expr_paralog	597	0.0290543	0.478596	-0.00788247	0.847589	3509	16	no
HTR7	ENSG00000148680	0	0	4	HTR7	ENSG00000148680	HTR7_HTR7	DRIVE	expr_cyclops	350	-0.0492513	0.348763	-0.0863614	0.0999535	3509	16	no
HTR7	ENSG00000148680	0	0	4	ADRA2C	ENSG00000184160	HTR7_ADRA2C	DRIVE	expr_paralog	350	0.0786296	0.134311	0.0224588	0.66933	3509	16	no
HTR7	ENSG00000148680	0	0	4	ADRA2C	ENSG00000184160	HTR7_ADRA2C	Sanger	expr_paralog	237	0.0555693	0.394429	0.0304274	0.641176	3509	16	no
HTR7	ENSG00000148680	0	0	4	ADRA1B	ENSG00000170214	HTR7_ADRA1B	DRIVE	expr_paralog	350	0.118172	0.0241502	0.0678608	0.196448	3509	16	no
HTR7	ENSG00000148680	0	0	4	HTR1F	ENSG00000179097	HTR7_HTR1F	Sanger	expr_paralog	237	0.0138739	0.831743	-0.0918477	0.158693	3509	16	no
HTR7	ENSG00000148680	0	0	4	HTR1E	ENSG00000168830	HTR7_HTR1E	AVANA	expr_paralog	597	-0.00881163	0.829882	-0.109265	0.00753704	3509	16	no
HTR7	ENSG00000148680	0	0	4	ADRA2A	ENSG00000150594	HTR7_ADRA2A	DRIVE	expr_paralog	350	0.0437995	0.404751	0.00744279	0.887465	3509	16	no
HTR7	ENSG00000148680	0	0	4	ADRA1A	ENSG00000120907	HTR7_ADRA1A	AVANA	expr_paralog	597	-0.011046	0.787671	-0.021929	0.592827	3509	16	no
HTR7	ENSG00000148680	0	0	4	DRD3	ENSG00000151577	HTR7_DRD3	DRIVE	expr_paralog	350	-0.00196641	0.970176	0.0269847	0.607841	3509	16	no
HTR7	ENSG00000148680	0	0	4	DRD2	ENSG00000149295	HTR7_DRD2	DRIVE	expr_paralog	350	-0.0285012	0.587813	-0.00713202	0.892134	3509	16	no
HTR7	ENSG00000148680	0	0	4	HTR7	ENSG00000148680	HTR7_HTR7	AVANA	expr_cyclops	597	0.0869623	0.033639	0.0925587	0.0237185	3509	16	no
HTRA1	ENSG00000166033	0	0	4	HTRA1	ENSG00000166033	HTRA1_HTRA1	Sanger	expr_cyclops	237	-0.0696559	0.285535	-0.105638	0.104756	2323	4	no
HTRA1	ENSG00000166033	0	0	4	HTRA1	ENSG00000166033	HTRA1_HTRA1	Sanger	prot_cyclops	60	-0.00797898	0.940164	-0.0360288	0.73457	2323	4	no
HTRA1	ENSG00000166033	0	0	4	HTRA3	ENSG00000170801	HTRA1_HTRA3	AVANA	expr_paralog	597	-0.0347194	0.397109	-0.0494361	0.227776	2323	4	no
HTRA1	ENSG00000166033	0	0	4	HTRA2	ENSG00000115317	HTRA1_HTRA2	Sanger	prot_paralog	122	-0.00791419	0.931056	-0.0413989	0.650727	2323	4	no
HTRA1	ENSG00000166033	0	0	4	HTRA3	ENSG00000170801	HTRA1_HTRA3	Sanger	expr_paralog	237	-0.0328357	0.614991	-0.0539731	0.408172	2323	4	no
HTRA1	ENSG00000166033	0	0	4	HTRA2	ENSG00000115317	HTRA1_HTRA2	Sanger	expr_paralog	237	0.0760952	0.243223	0.0981521	0.131892	2323	4	no
HTRA1	ENSG00000166033	0	0	4	HTRA4	ENSG00000169495	HTRA1_HTRA4	AVANA	expr_paralog	597	0.0798166	0.0512682	-0.00141893	0.972401	2323	4	no
HTRA1	ENSG00000166033	0	0	4	HTRA3	ENSG00000170801	HTRA1_HTRA3	Sanger	prot_paralog	-96	0.0824176	0.788951	0.156624	0.609361	2323	4	no
HTRA1	ENSG00000166033	0	0	4	HTRA1	ENSG00000166033	HTRA1_HTRA1	AVANA	expr_cyclops	597	0.109226	0.00755843	0.0849106	0.0380729	2323	4	no
HTRA1	ENSG00000166033	0	0	4	HTRA4	ENSG00000169495	HTRA1_HTRA4	Sanger	expr_paralog	237	-0.1065	0.101938	-0.167226	0.00990912	2323	4	no
HTRA1	ENSG00000166033	0	0	4	HTRA2	ENSG00000115317	HTRA1_HTRA2	AVANA	expr_paralog	597	-0.0908668	0.026409	-0.0849297	0.0380295	2323	4	no
HTRA1	ENSG00000166033	0	0	4	HTRA2	ENSG00000115317	HTRA1_HTRA2	AVANA	prot_paralog	267	0.00577244	0.925204	0.0175167	0.775718	2323	4	no
HTRA1	ENSG00000166033	0	0	4	HTRA3	ENSG00000170801	HTRA1_HTRA3	AVANA	prot_paralog	-201	-0.168783	0.34775	-0.225628	0.206765	2323	4	no
HTRA1	ENSG00000166033	0	0	4	HTRA1	ENSG00000166033	HTRA1_HTRA1	AVANA	prot_cyclops	129	0.00273711	0.969472	0.00466943	0.947944	2323	4	no
HTRA2	ENSG00000115317	0	0	4	HTRA3	ENSG00000170801	HTRA2_HTRA3	Sanger	prot_paralog	-96	-0.148352	0.628609	-0.266964	0.377925	2323	4	no
HTRA2	ENSG00000115317	0	0	4	HTRA1	ENSG00000166033	HTRA2_HTRA1	AVANA	prot_paralog	129	0.0754063	0.291039	0.0601771	0.399693	2323	4	no
HTRA2	ENSG00000115317	0	0	4	HTRA1	ENSG00000166033	HTRA2_HTRA1	Sanger	expr_paralog	237	-0.0320425	0.623564	0.00651737	0.9205	2323	4	no
HTRA2	ENSG00000115317	0	0	4	HTRA2	ENSG00000115317	HTRA2_HTRA2	Sanger	prot_cyclops	122	0.0389761	0.669936	0.0571667	0.531683	2323	4	no
HTRA2	ENSG00000115317	0	0	4	HTRA1	ENSG00000166033	HTRA2_HTRA1	Sanger	prot_paralog	60	-0.000605192	0.995457	0.00680751	0.948936	2323	4	no
HTRA2	ENSG00000115317	0	0	4	HTRA2	ENSG00000115317	HTRA2_HTRA2	AVANA	prot_cyclops	267	0.0933955	0.127943	0.0441052	0.472971	2323	4	no
HTRA2	ENSG00000115317	0	0	4	HTRA4	ENSG00000169495	HTRA2_HTRA4	AVANA	expr_paralog	597	0.131683	0.0012606	0.0622588	0.128639	2323	4	no
HTRA2	ENSG00000115317	0	0	4	HTRA4	ENSG00000169495	HTRA2_HTRA4	Sanger	expr_paralog	237	-0.0271353	0.677695	0.0734458	0.260069	2323	4	no
HTRA2	ENSG00000115317	0	0	4	HTRA3	ENSG00000170801	HTRA2_HTRA3	AVANA	prot_paralog	-201	-0.10996	0.542414	-0.08546	0.636308	2323	4	no
HTRA2	ENSG00000115317	0	0	4	HTRA3	ENSG00000170801	HTRA2_HTRA3	Sanger	expr_paralog	237	-0.138025	0.0336864	-0.0920533	0.157759	2323	4	no
HTRA2	ENSG00000115317	0	0	4	HTRA1	ENSG00000166033	HTRA2_HTRA1	AVANA	expr_paralog	597	0.163298	6.10981e-05	0.186445	4.51287e-06	2323	4	no
HTRA2	ENSG00000115317	0	0	4	HTRA2	ENSG00000115317	HTRA2_HTRA2	Sanger	expr_cyclops	237	0.0154154	0.813374	0.0644226	0.32337	2323	4	no
HTRA2	ENSG00000115317	0	0	4	HTRA3	ENSG00000170801	HTRA2_HTRA3	AVANA	expr_paralog	597	0.0307235	0.453683	-0.0177142	0.665779	2323	4	no
HTRA2	ENSG00000115317	0	0	4	HTRA2	ENSG00000115317	HTRA2_HTRA2	AVANA	expr_cyclops	597	-0.00975756	0.811945	-0.0186921	0.648536	2323	4	no
HTRA3	ENSG00000170801	0	0	4	HTRA2	ENSG00000115317	HTRA3_HTRA2	Sanger	expr_paralog	237	-0.115401	0.0762092	-0.10894	0.0942821	2323	4	no
HTRA3	ENSG00000170801	0	0	4	HTRA2	ENSG00000115317	HTRA3_HTRA2	Sanger	prot_paralog	122	0.0766272	0.401527	0.061494	0.501031	2323	4	no
HTRA3	ENSG00000170801	0	1	3	HTRA1	ENSG00000166033	HTRA3_HTRA1	Sanger	expr_paralog	237	0.0722524	0.267914	0.074718	0.251882	2323	4	no
HTRA3	ENSG00000170801	0	1	3	HTRA3	ENSG00000170801	HTRA3_HTRA3	AVANA	prot_cyclops	-201	-0.10127	0.574957	-0.00857746	0.962215	2323	4	no
HTRA3	ENSG00000170801	0	0	4	HTRA3	ENSG00000170801	HTRA3_HTRA3	Sanger	expr_cyclops	237	0.0553484	0.396314	0.0347478	0.59454	2323	4	no
HTRA3	ENSG00000170801	0	0	4	HTRA2	ENSG00000115317	HTRA3_HTRA2	AVANA	prot_paralog	267	0.0375959	0.540766	0.0221734	0.718353	2323	4	no
HTRA3	ENSG00000170801	0	0	4	HTRA1	ENSG00000166033	HTRA3_HTRA1	Sanger	prot_paralog	60	-0.00538302	0.959611	-0.0229036	0.829382	2323	4	no
HTRA3	ENSG00000170801	0	0	4	HTRA1	ENSG00000166033	HTRA3_HTRA1	AVANA	prot_paralog	129	-0.0760262	0.287079	-0.0153523	0.830024	2323	4	no
HTRA3	ENSG00000170801	0	0	4	HTRA4	ENSG00000169495	HTRA3_HTRA4	Sanger	expr_paralog	237	0.0170588	0.793902	-0.0866389	0.183769	2323	4	no
HTRA3	ENSG00000170801	0	0	4	HTRA3	ENSG00000170801	HTRA3_HTRA3	Sanger	prot_cyclops	-96	-0.252747	0.404774	-0.338284	0.258249	2323	4	no
HTRA3	ENSG00000170801	0	0	4	HTRA3	ENSG00000170801	HTRA3_HTRA3	AVANA	expr_cyclops	597	-0.00390857	0.924076	-0.0348631	0.395156	2323	4	no
HTRA3	ENSG00000170801	0	3	1	HTRA4	ENSG00000169495	HTRA3_HTRA4	AVANA	expr_paralog	597	0.00952336	0.816377	0.0199644	0.626381	2323	4	no
HTRA3	ENSG00000170801	0	3	1	HTRA2	ENSG00000115317	HTRA3_HTRA2	AVANA	expr_paralog	597	-0.0273937	0.504102	-0.0500866	0.221709	2323	4	no
HTRA3	ENSG00000170801	0	3	1	HTRA1	ENSG00000166033	HTRA3_HTRA1	AVANA	expr_paralog	597	0.0127251	0.756347	0.00788265	0.847585	2323	4	no
HTRA4	ENSG00000169495	0	3	1	HTRA3	ENSG00000170801	HTRA4_HTRA3	AVANA	expr_paralog	597	0.0329553	0.421543	0.0159034	0.698174	2323	4	no
HTRA4	ENSG00000169495	0	3	1	HTRA2	ENSG00000115317	HTRA4_HTRA2	AVANA	expr_paralog	597	0.00867303	0.832518	-0.00256083	0.950213	2323	4	no
HTRA4	ENSG00000169495	0	3	1	HTRA1	ENSG00000166033	HTRA4_HTRA1	AVANA	expr_paralog	597	0.0315791	0.441202	0.0477628	0.243923	2323	4	no
HTRA4	ENSG00000169495	0	3	1	HTRA3	ENSG00000170801	HTRA4_HTRA3	Sanger	prot_paralog	-96	0.0274725	0.929012	-0.0666507	0.828725	2323	4	no
HTRA4	ENSG00000169495	0	0	4	HTRA2	ENSG00000115317	HTRA4_HTRA2	AVANA	prot_paralog	267	-0.021071	0.731804	-0.0612883	0.318426	2323	4	no
HTRA4	ENSG00000169495	0	0	4	HTRA2	ENSG00000115317	HTRA4_HTRA2	Sanger	prot_paralog	122	-0.0448118	0.624053	-0.0435102	0.634172	2323	4	no
HTRA4	ENSG00000169495	0	0	4	HTRA1	ENSG00000166033	HTRA4_HTRA1	AVANA	prot_paralog	129	-0.0337876	0.636528	0.0200237	0.779476	2323	4	no
HTRA4	ENSG00000169495	0	0	4	HTRA1	ENSG00000166033	HTRA4_HTRA1	Sanger	expr_paralog	237	-0.0384258	0.556097	-0.0154453	0.813018	2323	4	no
HTRA4	ENSG00000169495	0	0	4	HTRA1	ENSG00000166033	HTRA4_HTRA1	Sanger	prot_paralog	60	-0.195254	0.0636318	-0.218472	0.0374814	2323	4	no
HTRA4	ENSG00000169495	0	0	4	HTRA4	ENSG00000169495	HTRA4_HTRA4	Sanger	expr_cyclops	237	-0.193073	0.00283814	-0.179963	0.00545992	2323	4	no
HTRA4	ENSG00000169495	0	0	4	HTRA2	ENSG00000115317	HTRA4_HTRA2	Sanger	expr_paralog	237	-0.0888846	0.172622	-0.0784172	0.229097	2323	4	no
HTRA4	ENSG00000169495	0	0	4	HTRA3	ENSG00000170801	HTRA4_HTRA3	AVANA	prot_paralog	-201	-0.209225	0.242585	-0.254236	0.153365	2323	4	no
HTRA4	ENSG00000169495	0	0	4	HTRA3	ENSG00000170801	HTRA4_HTRA3	Sanger	expr_paralog	237	-0.084894	0.19279	-0.0126257	0.846684	2323	4	no
HTRA4	ENSG00000169495	0	0	4	HTRA4	ENSG00000169495	HTRA4_HTRA4	AVANA	expr_cyclops	597	0.0211122	0.606677	-0.0017599	0.965773	2323	4	no
HUNK	ENSG00000142149	0	0	4	BRSK1	ENSG00000160469	HUNK_BRSK1	AVANA	expr_paralog	597	0.0785154	0.055193	0.0849009	0.038095	707	7	no
HUNK	ENSG00000142149	0	0	4	STK40	ENSG00000196182	HUNK_STK40	AVANA	expr_paralog	597	0.0979536	0.0166612	0.0992383	0.0152808	707	7	no
HUNK	ENSG00000142149	0	0	4	BRSK1	ENSG00000160469	HUNK_BRSK1	Sanger	prot_paralog	-80	0.468831	0.032045	0.448117	0.0416228	707	7	no
HUNK	ENSG00000142149	0	0	4	BRSK2	ENSG00000174672	HUNK_BRSK2	DRIVE	prot_paralog	-176	-0.111475	0.39238	-0.108594	0.404805	707	7	no
HUNK	ENSG00000142149	0	1	3	BRSK2	ENSG00000174672	HUNK_BRSK2	DRIVE	expr_paralog	350	-0.0343812	0.513184	-0.0905481	0.0845001	707	7	no
HUNK	ENSG00000142149	0	1	3	TRIB2	ENSG00000071575	HUNK_TRIB2	AVANA	expr_paralog	597	0.0510328	0.21309	0.038957	0.341998	707	7	no
HUNK	ENSG00000142149	0	1	3	BRSK2	ENSG00000174672	HUNK_BRSK2	Sanger	prot_paralog	-82	0.300752	0.19758	0.220677	0.349814	707	7	no
HUNK	ENSG00000142149	0	1	3	BRSK1	ENSG00000160469	HUNK_BRSK1	DRIVE	expr_paralog	350	-0.169802	0.00114547	-0.158139	0.00247995	707	7	no
HUNK	ENSG00000142149	0	1	3	BRSK2	ENSG00000174672	HUNK_BRSK2	AVANA	expr_paralog	597	0.0574794	0.160723	0.0478929	0.24264	707	7	no
HUNK	ENSG00000142149	0	1	3	BRSK1	ENSG00000160469	HUNK_BRSK1	DRIVE	prot_paralog	-200	-0.175162	0.228661	-0.309262	0.0305979	707	7	no
HUNK	ENSG00000142149	0	1	3	STK40	ENSG00000196182	HUNK_STK40	Sanger	expr_paralog	237	0.0766007	0.240097	0.0341658	0.600733	707	7	no
HUNK	ENSG00000142149	0	4	0	TRIB3	ENSG00000101255	HUNK_TRIB3	AVANA	expr_paralog	597	-0.0743665	0.0694091	-0.0584156	0.154004	707	7	no
HUNK	ENSG00000142149	0	4	0	HUNK	ENSG00000142149	HUNK_HUNK	Sanger	expr_cyclops	237	0.0415299	0.524621	-0.0283153	0.664514	707	7	no
HUNK	ENSG00000142149	0	4	0	TRIB1	ENSG00000173334	HUNK_TRIB1	Sanger	prot_paralog	-106	0.452381	0.260405	0.329653	0.42522	707	7	no
HUNK	ENSG00000142149	0	4	0	TRIB3	ENSG00000101255	HUNK_TRIB3	Sanger	expr_paralog	237	-0.0132541	0.839155	-0.0144945	0.824336	707	7	no
HUNK	ENSG00000142149	0	4	0	STK40	ENSG00000196182	HUNK_STK40	DRIVE	expr_paralog	350	-0.075067	0.152924	-0.100295	0.0559093	707	7	no
HUNK	ENSG00000142149	0	4	0	BRSK1	ENSG00000160469	HUNK_BRSK1	Sanger	expr_paralog	237	0.0184831	0.777128	0.0471375	0.470149	707	7	no
HUNK	ENSG00000142149	0	4	0	HUNK	ENSG00000142149	HUNK_HUNK	AVANA	expr_cyclops	597	0.0229403	0.57588	0.0623335	0.12818	707	7	no
HUNK	ENSG00000142149	0	1	3	TRIB2	ENSG00000071575	HUNK_TRIB2	Sanger	expr_paralog	237	0.0110532	0.865586	0.00874547	0.893462	707	7	no
HUNK	ENSG00000142149	0	1	3	TRIB1	ENSG00000173334	HUNK_TRIB1	Sanger	expr_paralog	237	-0.087695	0.178463	-0.116069	0.0745135	707	7	no
HUNK	ENSG00000142149	0	1	3	TRIB1	ENSG00000173334	HUNK_TRIB1	DRIVE	expr_paralog	350	-0.0390663	0.457447	-0.0238053	0.65078	707	7	no
HUNK	ENSG00000142149	0	1	3	BRSK2	ENSG00000174672	HUNK_BRSK2	AVANA	prot_paralog	-147	-0.122867	0.349656	-0.0295996	0.822366	707	7	no
HUNK	ENSG00000142149	0	1	3	BRSK1	ENSG00000160469	HUNK_BRSK1	AVANA	prot_paralog	-183	0.018556	0.907147	0.0596565	0.707448	707	7	no
HUNK	ENSG00000142149	0	1	3	TRIB1	ENSG00000173334	HUNK_TRIB1	DRIVE	prot_paralog	-262	0.52322	0.0258675	0.367637	0.133376	707	7	yes
HUNK	ENSG00000142149	0	1	3	TRIB2	ENSG00000071575	HUNK_TRIB2	DRIVE	expr_paralog	350	-0.0326696	0.53439	-0.0568045	0.279739	707	7	no
HUNK	ENSG00000142149	0	1	3	TRIB1	ENSG00000173334	HUNK_TRIB1	AVANA	expr_paralog	597	-0.0145184	0.72333	0.00428301	0.916828	707	7	no
HUNK	ENSG00000142149	0	1	3	HUNK	ENSG00000142149	HUNK_HUNK	DRIVE	expr_cyclops	350	-0.0318777	0.544349	-0.0415339	0.429509	707	7	no
HUNK	ENSG00000142149	0	1	3	TRIB1	ENSG00000173334	HUNK_TRIB1	AVANA	prot_paralog	-231	-0.0650155	0.797715	0.098074	0.69864	707	7	no
HUNK	ENSG00000142149	0	1	3	TRIB3	ENSG00000101255	HUNK_TRIB3	DRIVE	expr_paralog	350	-0.0679504	0.195857	-0.0794984	0.130048	707	7	no
HUNK	ENSG00000142149	0	1	3	BRSK2	ENSG00000174672	HUNK_BRSK2	Sanger	expr_paralog	237	0.0370537	0.570297	0.0868446	0.182727	707	7	no
HUS1	ENSG00000136273	0	1	3	HUS1	ENSG00000136273	HUS1_HUS1	Sanger	prot_cyclops	110	0.181778	0.0508299	0.202912	0.0289223	36246	2	no
HUS1	ENSG00000136273	0	1	3	HUS1	ENSG00000136273	HUS1_HUS1	AVANA	expr_cyclops	597	0.18266	7.07164e-06	0.201901	6.55367e-07	36246	2	no
HUS1	ENSG00000136273	0	1	3	HUS1	ENSG00000136273	HUS1_HUS1	DRIVE	prot_cyclops	242	0.00862323	0.887839	-0.0263636	0.666277	36246	2	no
HUS1	ENSG00000136273	0	1	3	HUS1	ENSG00000136273	HUS1_HUS1	AVANA	prot_cyclops	235	0.125422	0.047146	0.120701	0.0561709	36246	2	no
HUS1	ENSG00000136273	0	1	3	HUS1B	ENSG00000188996	HUS1_HUS1B	AVANA	expr_paralog	597	-0.0258354	0.528673	0.0237868	0.561874	36246	2	no
HUS1	ENSG00000136273	0	1	3	HUS1B	ENSG00000188996	HUS1_HUS1B	DRIVE	expr_paralog	350	0.0211634	0.687369	0.029992	0.568425	36246	2	no
HUS1	ENSG00000136273	0	1	3	HUS1B	ENSG00000188996	HUS1_HUS1B	Sanger	expr_paralog	237	-0.0418893	0.521035	-0.0261372	0.688922	36246	2	no
HUS1	ENSG00000136273	0	1	3	HUS1	ENSG00000136273	HUS1_HUS1	Sanger	expr_cyclops	237	0.280156	1.19699e-05	0.281917	1.04898e-05	36246	2	yes
HUS1	ENSG00000136273	0	1	3	HUS1	ENSG00000136273	HUS1_HUS1	DRIVE	expr_cyclops	350	0.0230629	0.660982	0.0310523	0.554826	36246	2	no
HUS1B	ENSG00000188996	0	1	3	HUS1	ENSG00000136273	HUS1B_HUS1	Sanger	prot_paralog	110	-0.0137547	0.883491	-0.0075665	0.93575	36246	2	no
HUS1B	ENSG00000188996	0	1	3	HUS1	ENSG00000136273	HUS1B_HUS1	Sanger	expr_paralog	237	-0.0342229	0.600124	-0.0152542	0.815289	36246	2	no
HUS1B	ENSG00000188996	0	1	3	HUS1	ENSG00000136273	HUS1B_HUS1	AVANA	prot_paralog	235	0.0335101	0.597222	0.00829892	0.895913	36246	2	no
HUS1B	ENSG00000188996	0	1	3	HUS1B	ENSG00000188996	HUS1B_HUS1B	Sanger	expr_cyclops	237	-0.117184	0.0717513	-0.155362	0.0166802	36246	2	no
HUS1B	ENSG00000188996	0	1	3	HUS1	ENSG00000136273	HUS1B_HUS1	AVANA	expr_paralog	597	-0.0800965	0.050455	-0.0843192	0.0394394	36246	2	no
HUS1B	ENSG00000188996	0	0	4	HUS1B	ENSG00000188996	HUS1B_HUS1B	AVANA	expr_cyclops	597	-0.119565	0.00343603	-0.106978	0.00889931	36246	2	no
HUWE1	ENSG00000086758	0	0	4	UBR5	ENSG00000104517	HUWE1_UBR5	AVANA	expr_paralog	579	-0.0221952	0.591181	-0.0263174	0.524179	14141	2	no
HUWE1	ENSG00000086758	0	0	4	HUWE1	ENSG00000086758	HUWE1_HUWE1	AVANA	expr_cyclops	579	0.202313	7.55101e-07	0.186617	5.22196e-06	14141	2	no
HUWE1	ENSG00000086758	0	0	4	HUWE1	ENSG00000086758	HUWE1_HUWE1	DRIVE	prot_cyclops	280	0.115137	0.0505418	0.139836	0.0173778	14141	2	no
HUWE1	ENSG00000086758	0	0	4	UBR5	ENSG00000104517	HUWE1_UBR5	DRIVE	prot_paralog	280	0.0246754	0.676147	0.0100113	0.865436	14141	2	no
HUWE1	ENSG00000086758	0	0	4	HUWE1	ENSG00000086758	HUWE1_HUWE1	Sanger	prot_cyclops	122	0.0942863	0.3016	0.062364	0.494982	14141	2	no
HUWE1	ENSG00000086758	0	0	4	HUWE1	ENSG00000086758	HUWE1_HUWE1	AVANA	prot_cyclops	265	0.0656219	0.286257	0.068657	0.264506	14141	2	no
HUWE1	ENSG00000086758	0	0	4	UBR5	ENSG00000104517	HUWE1_UBR5	DRIVE	expr_paralog	356	-0.0579156	0.268446	-0.00740936	0.887506	14141	2	no
HUWE1	ENSG00000086758	0	0	4	UBR5	ENSG00000104517	HUWE1_UBR5	Sanger	expr_paralog	237	-0.0278149	0.670091	-0.0202701	0.75623	14141	2	no
HUWE1	ENSG00000086758	0	0	4	UBR5	ENSG00000104517	HUWE1_UBR5	Sanger	prot_paralog	122	0.109322	0.230659	0.122512	0.178841	14141	2	no
HUWE1	ENSG00000086758	0	0	4	UBR5	ENSG00000104517	HUWE1_UBR5	AVANA	prot_paralog	265	-0.0269934	0.661201	-0.0283557	0.645242	14141	2	no
HUWE1	ENSG00000086758	0	0	4	HUWE1	ENSG00000086758	HUWE1_HUWE1	DRIVE	expr_cyclops	356	0.12664	0.0152002	0.143627	0.005844	14141	2	no
HUWE1	ENSG00000086758	0	0	4	HUWE1	ENSG00000086758	HUWE1_HUWE1	Sanger	expr_cyclops	237	0.111565	0.0865652	0.0672088	0.30284	14141	2	no
HVCN1	ENSG00000122986	0	0	4	HVCN1	ENSG00000122986	HVCN1_HVCN1	AVANA	expr_cyclops	597	0.0112471	0.7839	0.0191231	0.640994	15418	2	no
HVCN1	ENSG00000122986	0	0	4	TMEM266	ENSG00000169758	HVCN1_TMEM266	AVANA	expr_paralog	597	0.0100671	0.806096	-0.017318	0.672817	15418	2	no
HVCN1	ENSG00000122986	0	0	4	HVCN1	ENSG00000122986	HVCN1_HVCN1	Sanger	prot_cyclops	-44	-0.065587	0.691594	0.307445	0.0569195	15418	2	no
HVCN1	ENSG00000122986	0	0	4	HVCN1	ENSG00000122986	HVCN1_HVCN1	AVANA	prot_cyclops	-107	-0.028106	0.804537	-0.0138232	0.903138	15418	2	no
HVCN1	ENSG00000122986	0	0	4	TMEM266	ENSG00000169758	HVCN1_TMEM266	Sanger	expr_paralog	237	0.000474721	0.9942	-0.0349497	0.592399	15418	2	no
HVCN1	ENSG00000122986	0	0	4	HVCN1	ENSG00000122986	HVCN1_HVCN1	Sanger	expr_cyclops	237	0.0271754	0.677246	-0.0188461	0.77287	15418	2	no
HYAL1	ENSG00000114378	0	0	4	HYAL2	ENSG00000068001	HYAL1_HYAL2	AVANA	expr_paralog	597	-0.00383633	0.925475	-0.0247041	0.546883	1338	5	no
HYAL1	ENSG00000114378	0	0	4	HYAL1	ENSG00000114378	HYAL1_HYAL1	Sanger	expr_cyclops	237	0.109635	0.0921892	0.131278	0.0434816	1338	5	no
HYAL1	ENSG00000114378	0	0	4	SPAM1	ENSG00000106304	HYAL1_SPAM1	Sanger	expr_paralog	237	-0.104845	0.107403	0.00514866	0.937157	1338	5	no
HYAL1	ENSG00000114378	0	0	4	HYAL3	ENSG00000186792	HYAL1_HYAL3	Sanger	expr_paralog	237	0.100717	0.122041	0.0792433	0.224215	1338	5	no
HYAL1	ENSG00000114378	0	0	4	HYAL1	ENSG00000114378	HYAL1_HYAL1	AVANA	expr_cyclops	597	-0.0430852	0.293255	-0.0501779	0.220867	1338	5	no
HYAL1	ENSG00000114378	0	0	4	HYAL2	ENSG00000068001	HYAL1_HYAL2	Sanger	expr_paralog	237	-0.0112398	0.863339	0.0193178	0.767345	1338	5	no
HYAL1	ENSG00000114378	0	0	4	SPAM1	ENSG00000106304	HYAL1_SPAM1	AVANA	expr_paralog	597	-0.0544794	0.183741	-0.0606669	0.138722	1338	5	no
HYAL1	ENSG00000114378	0	0	4	HYAL2	ENSG00000068001	HYAL1_HYAL2	AVANA	prot_paralog	-81	0.0973263	0.35336	0.0561838	0.592711	1338	5	no
HYAL1	ENSG00000114378	0	0	4	HYAL4	ENSG00000106302	HYAL1_HYAL4	Sanger	expr_paralog	237	-0.0830792	0.202511	-0.0513455	0.431402	1338	5	no
HYAL1	ENSG00000114378	0	0	4	HYAL2	ENSG00000068001	HYAL1_HYAL2	Sanger	prot_paralog	-38	0.0697674	0.660636	0.145645	0.357406	1338	5	no
HYAL1	ENSG00000114378	0	0	4	HYAL3	ENSG00000186792	HYAL1_HYAL3	AVANA	expr_paralog	597	-0.0706523	0.0845587	-0.0767809	0.0608107	1338	5	no
HYAL1	ENSG00000114378	0	0	4	HYAL4	ENSG00000106302	HYAL1_HYAL4	AVANA	expr_paralog	597	0.0456394	0.265546	0.00858435	0.834206	1338	5	no
HYAL2	ENSG00000068001	0	0	4	SPAM1	ENSG00000106304	HYAL2_SPAM1	Sanger	expr_paralog	237	0.0417842	0.522083	0.0577302	0.376273	1338	5	no
HYAL2	ENSG00000068001	0	0	4	HYAL2	ENSG00000068001	HYAL2_HYAL2	AVANA	expr_cyclops	597	0.0206318	0.61489	-0.00126408	0.975412	1338	5	no
HYAL2	ENSG00000068001	0	0	4	HYAL3	ENSG00000186792	HYAL2_HYAL3	AVANA	expr_paralog	597	-0.00720074	0.860629	-0.00710542	0.862456	1338	5	no
HYAL2	ENSG00000068001	0	0	4	SPAM1	ENSG00000106304	HYAL2_SPAM1	AVANA	expr_paralog	597	0.0381824	0.35169	0.0287208	0.483661	1338	5	no
HYAL2	ENSG00000068001	0	0	4	HYAL2	ENSG00000068001	HYAL2_HYAL2	Sanger	prot_cyclops	-38	-0.0535613	0.736205	-0.0640809	0.68682	1338	5	no
HYAL2	ENSG00000068001	0	0	4	HYAL1	ENSG00000114378	HYAL2_HYAL1	Sanger	expr_paralog	237	-0.0154168	0.813356	0.000822012	0.989957	1338	5	no
HYAL2	ENSG00000068001	0	0	4	HYAL4	ENSG00000106302	HYAL2_HYAL4	AVANA	expr_paralog	597	0.0307914	0.452685	-0.00375087	0.927131	1338	5	no
HYAL2	ENSG00000068001	0	0	4	HYAL3	ENSG00000186792	HYAL2_HYAL3	Sanger	expr_paralog	237	-0.0499927	0.443654	-0.0482349	0.459864	1338	5	no
HYAL2	ENSG00000068001	0	0	4	HYAL2	ENSG00000068001	HYAL2_HYAL2	Sanger	expr_cyclops	237	-0.0707323	0.278138	-0.0115685	0.859383	1338	5	no
HYAL2	ENSG00000068001	0	0	4	HYAL4	ENSG00000106302	HYAL2_HYAL4	Sanger	expr_paralog	237	-0.0271957	0.677018	-0.0514756	0.430234	1338	5	no
HYAL2	ENSG00000068001	0	0	4	HYAL1	ENSG00000114378	HYAL2_HYAL1	AVANA	expr_paralog	597	0.0763383	0.0623176	0.0971621	0.0175649	1338	5	no
HYAL2	ENSG00000068001	0	0	4	HYAL2	ENSG00000068001	HYAL2_HYAL2	AVANA	prot_cyclops	-81	-0.135642	0.19484	-0.166258	0.111215	1338	5	no
HYAL3	ENSG00000186792	0	0	4	HYAL3	ENSG00000186792	HYAL3_HYAL3	AVANA	expr_cyclops	597	-0.0602326	0.141575	-0.0545177	0.183433	1338	5	no
HYAL3	ENSG00000186792	0	0	4	HYAL2	ENSG00000068001	HYAL3_HYAL2	Sanger	prot_paralog	-38	-0.102342	0.518972	-0.0841825	0.596082	1338	5	no
HYAL3	ENSG00000186792	0	0	4	HYAL3	ENSG00000186792	HYAL3_HYAL3	Sanger	expr_cyclops	237	0.123326	0.0579884	0.110971	0.088268	1338	5	no
HYAL3	ENSG00000186792	0	0	4	HYAL2	ENSG00000068001	HYAL3_HYAL2	AVANA	expr_paralog	597	-0.0376865	0.357984	-0.0245447	0.549475	1338	5	no
HYAL3	ENSG00000186792	0	0	4	HYAL4	ENSG00000106302	HYAL3_HYAL4	AVANA	expr_paralog	597	-0.0765436	0.0616147	-0.0857392	0.0362258	1338	5	no
HYAL3	ENSG00000186792	0	0	4	HYAL4	ENSG00000106302	HYAL3_HYAL4	Sanger	expr_paralog	237	-0.0215417	0.741464	0.00930471	0.886693	1338	5	no
HYAL3	ENSG00000186792	0	0	4	HYAL1	ENSG00000114378	HYAL3_HYAL1	Sanger	expr_paralog	237	0.0703825	0.280528	0.051879	0.426625	1338	5	no
HYAL3	ENSG00000186792	0	0	4	SPAM1	ENSG00000106304	HYAL3_SPAM1	AVANA	expr_paralog	597	-0.0512833	0.21085	-0.0351183	0.391704	1338	5	no
HYAL3	ENSG00000186792	0	0	4	HYAL2	ENSG00000068001	HYAL3_HYAL2	AVANA	prot_paralog	-81	0.0188893	0.857377	-0.00326475	0.975223	1338	5	no
HYAL3	ENSG00000186792	0	0	4	HYAL1	ENSG00000114378	HYAL3_HYAL1	AVANA	expr_paralog	597	-0.0724081	0.0770941	0.0167054	0.683754	1338	5	no
HYAL3	ENSG00000186792	0	0	4	SPAM1	ENSG00000106304	HYAL3_SPAM1	Sanger	expr_paralog	237	0.0353345	0.588328	0.0678515	0.29823	1338	5	no
HYAL3	ENSG00000186792	0	0	4	HYAL2	ENSG00000068001	HYAL3_HYAL2	Sanger	expr_paralog	237	0.0702725	0.281282	0.111417	0.0869865	1338	5	no
HYAL4	ENSG00000106302	0	0	4	SPAM1	ENSG00000106304	HYAL4_SPAM1	AVANA	expr_paralog	597	0.00933754	0.819898	-0.0317763	0.438354	1338	5	no
HYAL4	ENSG00000106302	0	0	4	HYAL1	ENSG00000114378	HYAL4_HYAL1	Sanger	expr_paralog	237	-0.115534	0.0758688	-0.0412823	0.527097	1338	5	no
HYAL4	ENSG00000106302	0	0	4	HYAL2	ENSG00000068001	HYAL4_HYAL2	AVANA	prot_paralog	-81	-0.0995494	0.342419	-0.163887	0.116478	1338	5	no
HYAL4	ENSG00000106302	0	0	4	HYAL3	ENSG00000186792	HYAL4_HYAL3	AVANA	expr_paralog	597	-0.0159933	0.696552	-0.00380892	0.926006	1338	5	no
HYAL4	ENSG00000106302	0	0	4	HYAL3	ENSG00000186792	HYAL4_HYAL3	Sanger	expr_paralog	237	0.120236	0.0646124	0.0908095	0.163474	1338	5	no
HYAL4	ENSG00000106302	0	0	4	SPAM1	ENSG00000106304	HYAL4_SPAM1	Sanger	expr_paralog	237	-0.117296	0.0714787	-0.0704869	0.279813	1338	5	no
HYAL4	ENSG00000106302	0	0	4	HYAL1	ENSG00000114378	HYAL4_HYAL1	AVANA	expr_paralog	597	0.00979525	0.811232	0.0139959	0.732901	1338	5	no
HYAL4	ENSG00000106302	0	0	4	HYAL2	ENSG00000068001	HYAL4_HYAL2	Sanger	prot_paralog	-38	0.111903	0.480467	0.118056	0.456507	1338	5	no
HYAL4	ENSG00000106302	0	0	4	HYAL4	ENSG00000106302	HYAL4_HYAL4	Sanger	expr_cyclops	237	0.0131483	0.840421	0.0720069	0.269548	1338	5	no
HYAL4	ENSG00000106302	0	0	4	HYAL2	ENSG00000068001	HYAL4_HYAL2	AVANA	expr_paralog	597	0.0739889	0.07084	0.0754713	0.0653583	1338	5	no
HYAL4	ENSG00000106302	0	0	4	HYAL2	ENSG00000068001	HYAL4_HYAL2	Sanger	expr_paralog	237	0.052883	0.417718	0.0211484	0.746021	1338	5	no
HYAL4	ENSG00000106302	0	0	4	HYAL4	ENSG00000106302	HYAL4_HYAL4	AVANA	expr_cyclops	597	0.0453365	0.268735	0.0205496	0.6163	1338	5	no
HYDIN	ENSG00000157423	0	0	4	HYDIN	ENSG00000157423	HYDIN_HYDIN	Sanger	expr_cyclops	237	0.0410292	0.529636	-0.0201128	0.758062	1836	3	no
HYDIN	ENSG00000157423	0	0	4	HYDIN	ENSG00000157423	HYDIN_HYDIN	AVANA	expr_cyclops	597	0.0113329	0.782293	-0.0122427	0.765308	1836	3	no
HYOU1	ENSG00000149428	0	0	4	HSPH1	ENSG00000120694	HYOU1_HSPH1	AVANA	expr_paralog	597	0.0247642	0.545908	0.0279435	0.495579	14530	4	no
HYOU1	ENSG00000149428	0	0	4	HSPA4L	ENSG00000164070	HYOU1_HSPA4L	Sanger	expr_paralog	237	0.121867	0.0610421	0.120488	0.0640495	14530	4	no
HYOU1	ENSG00000149428	0	0	4	HSPA4	ENSG00000170606	HYOU1_HSPA4	Sanger	expr_paralog	237	-0.0273673	0.675096	-0.0327629	0.615775	14530	4	no
HYOU1	ENSG00000149428	0	0	4	HYOU1	ENSG00000149428	HYOU1_HYOU1	Sanger	expr_cyclops	237	0.21824	0.000717315	0.181083	0.00517158	14530	4	no
HYOU1	ENSG00000149428	0	0	4	HSPH1	ENSG00000120694	HYOU1_HSPH1	Sanger	expr_paralog	237	-0.015427	0.813235	-0.017891	0.784089	14530	4	no
HYOU1	ENSG00000149428	0	0	4	HYOU1	ENSG00000149428	HYOU1_HYOU1	Sanger	prot_cyclops	122	0.0972999	0.286342	0.00798956	0.930401	14530	4	no
HYOU1	ENSG00000149428	0	0	4	HSPA4	ENSG00000170606	HYOU1_HSPA4	AVANA	expr_paralog	597	0.0865693	0.0344524	0.0957326	0.0193062	14530	4	no
HYOU1	ENSG00000149428	0	0	4	HSPA4L	ENSG00000164070	HYOU1_HSPA4L	AVANA	expr_paralog	597	0.088379	0.0308412	0.0751512	0.0665115	14530	4	no
HYOU1	ENSG00000149428	0	0	4	HYOU1	ENSG00000149428	HYOU1_HYOU1	AVANA	expr_cyclops	597	0.194248	1.73698e-06	0.208501	2.74239e-07	14530	4	no
HYOU1	ENSG00000149428	0	0	3	HYOU1	ENSG00000149428	HYOU1_HYOU1	AVANA	prot_cyclops	267	0.169577	0.00546846	0.120064	0.0500252	14530	4	no
IBTK	ENSG00000005700	0	0	3	RPGR	ENSG00000156313	IBTK_RPGR	AVANA	expr_paralog	597	0.0912642	0.0257546	0.0758931	0.0638642	1642	5	no
IBTK	ENSG00000005700	0	0	3	RCC2	ENSG00000179051	IBTK_RCC2	DRIVE	prot_paralog	272	-0.169426	0.0041251	-0.214122	0.000271342	1642	5	no
IBTK	ENSG00000005700	0	0	4	IBTK	ENSG00000005700	IBTK_IBTK	DRIVE	prot_cyclops	222	-0.0899949	0.147878	-0.128625	0.0382051	1642	5	no
IBTK	ENSG00000005700	0	0	4	RCC1	ENSG00000180198	IBTK_RCC1	DRIVE	expr_paralog	350	-0.218418	2.62615e-05	-0.244231	2.41484e-06	1642	5	yes
IBTK	ENSG00000005700	0	0	4	RPGR	ENSG00000156313	IBTK_RPGR	DRIVE	prot_paralog	-80	-0.0730339	0.45042	-0.00981584	0.919311	1642	5	no
IBTK	ENSG00000005700	0	0	4	RCC1	ENSG00000180198	IBTK_RCC1	AVANA	prot_paralog	267	-0.000312075	0.99595	-0.00329253	0.957295	1642	5	no
IBTK	ENSG00000005700	0	0	4	RPGR	ENSG00000156313	IBTK_RPGR	Sanger	expr_paralog	237	0.040489	0.535074	0.0169226	0.79551	1642	5	no
IBTK	ENSG00000005700	0	0	4	RCC2	ENSG00000179051	IBTK_RCC2	AVANA	prot_paralog	267	-0.0359554	0.558582	-0.0252191	0.681648	1642	5	no
IBTK	ENSG00000005700	0	0	4	IBTK	ENSG00000005700	IBTK_IBTK	Sanger	expr_cyclops	237	-0.0496338	0.446937	-0.0113487	0.862028	1642	5	no
IBTK	ENSG00000005700	0	0	4	RCC1	ENSG00000180198	IBTK_RCC1	Sanger	expr_paralog	237	-0.034857	0.593381	-0.0348788	0.593151	1642	5	no
IBTK	ENSG00000005700	0	0	4	IBTK	ENSG00000005700	IBTK_IBTK	AVANA	prot_cyclops	225	0.0622611	0.330803	0.0680698	0.287587	1642	5	no
IBTK	ENSG00000005700	0	0	4	RPGR	ENSG00000156313	IBTK_RPGR	Sanger	prot_paralog	-28	-0.169172	0.255634	-0.0356588	0.811914	1642	5	no
IBTK	ENSG00000005700	0	0	4	RCC1	ENSG00000180198	IBTK_RCC1	DRIVE	prot_paralog	272	-0.126117	0.033316	-0.0453585	0.445602	1642	5	no
IBTK	ENSG00000005700	0	0	4	RCC2	ENSG00000179051	IBTK_RCC2	Sanger	expr_paralog	237	0.00303114	0.962978	0.0313309	0.631298	1642	5	no
IBTK	ENSG00000005700	0	0	4	SERGEF	ENSG00000129158	IBTK_SERGEF	Sanger	expr_paralog	237	-0.00477997	0.941649	-0.017768	0.785538	1642	5	no
IBTK	ENSG00000005700	0	0	4	SERGEF	ENSG00000129158	IBTK_SERGEF	AVANA	expr_paralog	597	0.0520002	0.204531	0.0633824	0.12187	1642	5	no
IBTK	ENSG00000005700	0	0	4	RCC2	ENSG00000179051	IBTK_RCC2	Sanger	prot_paralog	122	-0.1004	0.271195	-0.0664341	0.467202	1642	5	no
IBTK	ENSG00000005700	0	0	4	RCC2	ENSG00000179051	IBTK_RCC2	DRIVE	expr_paralog	350	-0.145196	0.00551395	-0.174353	0.000835901	1642	5	no
IBTK	ENSG00000005700	0	0	4	IBTK	ENSG00000005700	IBTK_IBTK	AVANA	expr_cyclops	597	0.0240235	0.557987	0.031237	0.446169	1642	5	no
IBTK	ENSG00000005700	0	0	4	RPGR	ENSG00000156313	IBTK_RPGR	DRIVE	expr_paralog	350	-0.0209265	0.690688	-0.0146134	0.781118	1642	5	no
IBTK	ENSG00000005700	0	0	4	RPGR	ENSG00000156313	IBTK_RPGR	AVANA	prot_paralog	-61	-0.0282146	0.777247	0.00814591	0.934914	1642	5	no
IBTK	ENSG00000005700	0	0	4	IBTK	ENSG00000005700	IBTK_IBTK	Sanger	prot_cyclops	104	0.0457865	0.63012	-0.00434562	0.963564	1642	5	no
IBTK	ENSG00000005700	0	0	4	IBTK	ENSG00000005700	IBTK_IBTK	DRIVE	expr_cyclops	350	-0.0437556	0.405222	-0.0454721	0.38703	1642	5	no
IBTK	ENSG00000005700	0	0	4	SERGEF	ENSG00000129158	IBTK_SERGEF	DRIVE	expr_paralog	350	-0.009453	0.85736	-0.0667955	0.203582	1642	5	no
IBTK	ENSG00000005700	0	0	4	RCC1	ENSG00000180198	IBTK_RCC1	Sanger	prot_paralog	122	0.083408	0.361043	0.0827934	0.364604	1642	5	no
IBTK	ENSG00000005700	0	0	4	RCC1	ENSG00000180198	IBTK_RCC1	AVANA	expr_paralog	597	0.00364068	0.929266	0.0194966	0.634489	1642	5	no
IBTK	ENSG00000005700	0	0	4	RCC2	ENSG00000179051	IBTK_RCC2	AVANA	expr_paralog	597	0.0639612	0.118494	0.0745836	0.0685974	1642	5	no
ICA1	ENSG00000003147	0	0	4	ICA1	ENSG00000003147	ICA1_ICA1	Sanger	expr_cyclops	237	0.12108	0.0627444	0.131969	0.0423786	41156	2	no
ICA1	ENSG00000003147	0	0	4	ICA1L	ENSG00000163596	ICA1_ICA1L	AVANA	expr_paralog	597	0.0455602	0.266377	0.0298184	0.467101	41156	2	no
ICA1	ENSG00000003147	0	0	4	ICA1L	ENSG00000163596	ICA1_ICA1L	Sanger	expr_paralog	237	0.0487929	0.454683	0.0381149	0.5593	41156	2	no
ICA1	ENSG00000003147	0	0	4	ICA1	ENSG00000003147	ICA1_ICA1	AVANA	expr_cyclops	597	-0.0292017	0.476367	-0.0482643	0.239002	41156	2	no
ICA1L	ENSG00000163596	0	0	4	ICA1	ENSG00000003147	ICA1L_ICA1	AVANA	expr_paralog	597	0.0443448	0.279357	0.0386486	0.345836	41156	2	no
ICA1L	ENSG00000163596	0	0	4	ICA1	ENSG00000003147	ICA1L_ICA1	Sanger	expr_paralog	237	0.103157	0.113212	0.0891802	0.171193	41156	2	no
ICA1L	ENSG00000163596	0	0	4	ICA1L	ENSG00000163596	ICA1L_ICA1L	AVANA	expr_cyclops	597	-0.0879769	0.0316141	-0.089101	0.0294937	41156	2	no
ICA1L	ENSG00000163596	0	0	4	ICA1L	ENSG00000163596	ICA1L_ICA1L	Sanger	expr_cyclops	237	0.0244037	0.708584	0.00134144	0.983611	41156	2	no
ICAM1	ENSG00000090339	0	0	4	ICAM5	ENSG00000105376	ICAM1_ICAM5	Sanger	expr_paralog	237	-0.148284	0.0224082	-0.136474	0.0357536	15221	5	no
ICAM1	ENSG00000090339	0	0	4	ICAM3	ENSG00000076662	ICAM1_ICAM3	Sanger	expr_paralog	237	0.0403853	0.536121	0.0608527	0.350961	15221	5	no
ICAM1	ENSG00000090339	0	0	4	ICAM3	ENSG00000076662	ICAM1_ICAM3	Sanger	prot_paralog	-12	0.128932	0.348169	-0.0483364	0.726006	15221	5	no
ICAM1	ENSG00000090339	0	0	4	ICAM5	ENSG00000105376	ICAM1_ICAM5	AVANA	expr_paralog	597	-0.0985353	0.0160231	-0.112198	0.00606339	15221	5	no
ICAM1	ENSG00000090339	0	0	4	ICAM4	ENSG00000105371	ICAM1_ICAM4	AVANA	expr_paralog	597	0.0039505	0.923264	-0.097473	0.017205	15221	5	no
ICAM1	ENSG00000090339	0	0	4	ICAM4	ENSG00000105371	ICAM1_ICAM4	Sanger	expr_paralog	237	-0.00324777	0.960334	-0.024872	0.703252	15221	5	no
ICAM1	ENSG00000090339	0	0	4	ICAM2	ENSG00000108622	ICAM1_ICAM2	AVANA	prot_paralog	111	-0.0107538	0.883239	0.00157896	0.982797	15221	5	no
ICAM1	ENSG00000090339	0	0	4	ICAM1	ENSG00000090339	ICAM1_ICAM1	Sanger	expr_cyclops	237	-0.0920838	0.15762	-0.0873885	0.179991	15221	5	no
ICAM1	ENSG00000090339	0	0	4	ICAM1	ENSG00000090339	ICAM1_ICAM1	Sanger	prot_cyclops	122	-0.0570582	0.532464	-0.0778454	0.394062	15221	5	no
ICAM1	ENSG00000090339	0	0	4	ICAM3	ENSG00000076662	ICAM1_ICAM3	AVANA	expr_paralog	597	-0.000171646	0.996661	-0.0637629	0.119643	15221	5	no
ICAM1	ENSG00000090339	0	0	4	ICAM5	ENSG00000105376	ICAM1_ICAM5	Sanger	prot_paralog	76	-0.158479	0.117177	-0.126412	0.212463	15221	5	no
ICAM1	ENSG00000090339	0	0	4	ICAM2	ENSG00000108622	ICAM1_ICAM2	AVANA	expr_paralog	597	0.009546	0.815948	0.00467073	0.90933	15221	5	no
ICAM1	ENSG00000090339	0	0	4	ICAM3	ENSG00000076662	ICAM1_ICAM3	AVANA	prot_paralog	-29	-0.0739425	0.424176	-0.0868031	0.347891	15221	5	no
ICAM1	ENSG00000090339	0	0	4	ICAM1	ENSG00000090339	ICAM1_ICAM1	AVANA	expr_cyclops	597	0.0160407	0.695698	0.0285308	0.486561	15221	5	no
ICAM1	ENSG00000090339	0	0	4	ICAM5	ENSG00000105376	ICAM1_ICAM5	AVANA	prot_paralog	161	-0.0317635	0.644042	0.0206725	0.763664	15221	5	no
ICAM1	ENSG00000090339	0	0	4	ICAM2	ENSG00000108622	ICAM1_ICAM2	Sanger	expr_paralog	237	-0.0418208	0.521718	-0.0170758	0.793701	15221	5	no
ICAM1	ENSG00000090339	0	0	4	ICAM1	ENSG00000090339	ICAM1_ICAM1	AVANA	prot_cyclops	267	-0.0087652	0.886641	0.00902358	0.883323	15221	5	no
ICAM1	ENSG00000090339	0	0	4	ICAM2	ENSG00000108622	ICAM1_ICAM2	Sanger	prot_paralog	48	0.0937073	0.393645	0.0297324	0.787068	15221	5	no
ICAM2	ENSG00000108622	0	0	4	ICAM2	ENSG00000108622	ICAM2_ICAM2	AVANA	expr_cyclops	597	0.0113215	0.782506	0.0521465	0.203259	15221	5	no
ICAM2	ENSG00000108622	0	0	4	ICAM2	ENSG00000108622	ICAM2_ICAM2	Sanger	expr_cyclops	237	-0.0388417	0.551828	-0.0283355	0.664288	15221	5	no
ICAM2	ENSG00000108622	0	0	4	ICAM2	ENSG00000108622	ICAM2_ICAM2	AVANA	prot_cyclops	111	-0.0224497	0.75913	-0.0054196	0.941	15221	5	no
ICAM2	ENSG00000108622	0	0	4	ICAM1	ENSG00000090339	ICAM2_ICAM1	Sanger	expr_paralog	237	-0.0103398	0.874188	-0.0158083	0.808707	15221	5	no
ICAM2	ENSG00000108622	0	0	4	ICAM1	ENSG00000090339	ICAM2_ICAM1	Sanger	prot_paralog	122	0.00491374	0.957162	-0.0589344	0.519049	15221	5	no
ICAM2	ENSG00000108622	0	0	4	ICAM3	ENSG00000076662	ICAM2_ICAM3	Sanger	expr_paralog	237	0.136153	0.0361943	0.109658	0.0921181	15221	5	no
ICAM2	ENSG00000108622	0	0	4	ICAM2	ENSG00000108622	ICAM2_ICAM2	Sanger	prot_cyclops	48	0.0928083	0.398219	0.0636888	0.562538	15221	5	no
ICAM2	ENSG00000108622	0	0	4	ICAM3	ENSG00000076662	ICAM2_ICAM3	AVANA	prot_paralog	-29	-0.0721692	0.435402	0.0130869	0.887664	15221	5	no
ICAM2	ENSG00000108622	0	0	4	ICAM4	ENSG00000105371	ICAM2_ICAM4	Sanger	expr_paralog	237	-0.113245	0.081901	-0.112325	0.0844286	15221	5	no
ICAM2	ENSG00000108622	0	0	4	ICAM5	ENSG00000105376	ICAM2_ICAM5	Sanger	expr_paralog	237	-0.107075	0.10009	-0.0557804	0.392632	15221	5	no
ICAM2	ENSG00000108622	0	0	3	ICAM5	ENSG00000105376	ICAM2_ICAM5	AVANA	expr_paralog	597	-0.028022	0.494369	-0.015066	0.713345	15221	5	no
ICAM2	ENSG00000108622	0	0	3	ICAM5	ENSG00000105376	ICAM2_ICAM5	AVANA	prot_paralog	161	0.0487934	0.477686	0.0361662	0.598791	15221	5	no
ICAM2	ENSG00000108622	0	0	3	ICAM1	ENSG00000090339	ICAM2_ICAM1	AVANA	prot_paralog	267	-0.0860595	0.160847	-0.103801	0.0905041	15221	5	no
ICAM2	ENSG00000108622	0	0	3	ICAM5	ENSG00000105376	ICAM2_ICAM5	Sanger	prot_paralog	76	-0.131404	0.194811	-0.0385721	0.704647	15221	5	no
ICAM2	ENSG00000108622	0	0	3	ICAM4	ENSG00000105371	ICAM2_ICAM4	AVANA	expr_paralog	597	0.0529173	0.196651	0.0613662	0.13422	15221	5	no
ICAM2	ENSG00000108622	0	0	3	ICAM1	ENSG00000090339	ICAM2_ICAM1	AVANA	expr_paralog	597	-0.0326494	0.425868	-0.04859	0.235843	15221	5	no
ICAM2	ENSG00000108622	0	0	3	ICAM3	ENSG00000076662	ICAM2_ICAM3	Sanger	prot_paralog	-12	0.121573	0.376596	-0.129429	0.3463	15221	5	no
ICAM2	ENSG00000108622	0	0	3	ICAM3	ENSG00000076662	ICAM2_ICAM3	AVANA	expr_paralog	597	-0.0109047	0.790324	0.023595	0.565033	15221	5	no
ICAM3	ENSG00000076662	0	0	3	ICAM3	ENSG00000076662	ICAM3_ICAM3	Sanger	prot_cyclops	-12	-0.153824	0.262171	-0.0868453	0.528393	15221	5	no
ICAM3	ENSG00000076662	0	0	3	ICAM3	ENSG00000076662	ICAM3_ICAM3	AVANA	prot_cyclops	-29	-0.000470019	0.995952	-0.06908	0.455358	15221	5	no
ICAM3	ENSG00000076662	0	0	3	ICAM5	ENSG00000105376	ICAM3_ICAM5	Sanger	prot_paralog	76	0.0972294	0.338363	0.186233	0.0649438	15221	5	no
ICAM3	ENSG00000076662	0	0	3	ICAM1	ENSG00000090339	ICAM3_ICAM1	Sanger	prot_paralog	122	0.00389596	0.966029	0.00434574	0.96211	15221	5	no
ICAM3	ENSG00000076662	0	0	3	ICAM2	ENSG00000108622	ICAM3_ICAM2	Sanger	prot_paralog	48	-0.0494039	0.653423	-0.0412091	0.70806	15221	5	no
ICAM3	ENSG00000076662	0	0	3	ICAM1	ENSG00000090339	ICAM3_ICAM1	Sanger	expr_paralog	237	-0.00731581	0.910798	0.0170932	0.793496	15221	5	no
ICAM3	ENSG00000076662	0	0	3	ICAM2	ENSG00000108622	ICAM3_ICAM2	AVANA	expr_paralog	597	-0.0165466	0.686601	-0.0556309	0.174633	15221	5	no
ICAM3	ENSG00000076662	0	0	4	ICAM4	ENSG00000105371	ICAM3_ICAM4	AVANA	expr_paralog	597	-0.0360922	0.378696	-0.0728677	0.0752311	15221	5	no
ICAM3	ENSG00000076662	0	0	4	ICAM5	ENSG00000105376	ICAM3_ICAM5	AVANA	expr_paralog	597	-0.0585878	0.152792	-0.0530175	0.195803	15221	5	no
ICAM3	ENSG00000076662	0	0	4	ICAM1	ENSG00000090339	ICAM3_ICAM1	AVANA	prot_paralog	267	-0.0369547	0.547695	-0.0129355	0.833367	15221	5	no
ICAM3	ENSG00000076662	0	0	4	ICAM5	ENSG00000105376	ICAM3_ICAM5	Sanger	expr_paralog	237	0.149017	0.0217456	0.163419	0.0117533	15221	5	no
ICAM3	ENSG00000076662	0	0	4	ICAM2	ENSG00000108622	ICAM3_ICAM2	Sanger	expr_paralog	237	-0.0740581	0.256107	-0.0988729	0.129064	15221	5	no
ICAM3	ENSG00000076662	0	0	4	ICAM4	ENSG00000105371	ICAM3_ICAM4	Sanger	expr_paralog	237	0.0444422	0.495936	0.104652	0.108055	15221	5	no
ICAM3	ENSG00000076662	0	0	4	ICAM1	ENSG00000090339	ICAM3_ICAM1	AVANA	expr_paralog	597	-0.00633305	0.877281	-0.0114704	0.779718	15221	5	no
ICAM3	ENSG00000076662	0	0	4	ICAM5	ENSG00000105376	ICAM3_ICAM5	AVANA	prot_paralog	161	0.0448727	0.513811	-0.0098348	0.886265	15221	5	no
ICAM3	ENSG00000076662	0	0	4	ICAM2	ENSG00000108622	ICAM3_ICAM2	AVANA	prot_paralog	111	-0.112505	0.123239	-0.121324	0.0963107	15221	5	no
ICAM3	ENSG00000076662	0	0	4	ICAM3	ENSG00000076662	ICAM3_ICAM3	Sanger	expr_cyclops	237	-0.115654	0.0755645	-0.0895565	0.169386	15221	5	no
ICAM3	ENSG00000076662	0	0	4	ICAM3	ENSG00000076662	ICAM3_ICAM3	AVANA	expr_cyclops	597	-0.0331551	0.418732	-0.0359627	0.38041	15221	5	no
ICAM4	ENSG00000105371	0	0	4	ICAM2	ENSG00000108622	ICAM4_ICAM2	Sanger	expr_paralog	237	-0.105097	0.106558	-0.0746539	0.25229	15221	5	no
ICAM4	ENSG00000105371	0	0	4	ICAM2	ENSG00000108622	ICAM4_ICAM2	AVANA	prot_paralog	111	-0.0854459	0.24239	-0.0850611	0.244526	15221	5	no
ICAM4	ENSG00000105371	0	0	4	ICAM2	ENSG00000108622	ICAM4_ICAM2	AVANA	expr_paralog	597	-0.0632393	0.122717	-0.0533285	0.193189	15221	5	no
ICAM4	ENSG00000105371	0	0	4	ICAM1	ENSG00000090339	ICAM4_ICAM1	AVANA	prot_paralog	267	0.0582609	0.342961	0.0547076	0.37325	15221	5	no
ICAM4	ENSG00000105371	0	0	4	ICAM3	ENSG00000076662	ICAM4_ICAM3	Sanger	prot_paralog	-12	-0.106277	0.439961	-0.21065	0.122657	15221	5	no
ICAM4	ENSG00000105371	0	0	4	ICAM4	ENSG00000105371	ICAM4_ICAM4	AVANA	expr_cyclops	597	-0.0873832	0.0327859	-0.106073	0.00949688	15221	5	no
ICAM4	ENSG00000105371	0	0	4	ICAM5	ENSG00000105376	ICAM4_ICAM5	AVANA	prot_paralog	161	-0.0665385	0.332671	-0.106466	0.120481	15221	5	no
ICAM4	ENSG00000105371	0	0	4	ICAM1	ENSG00000090339	ICAM4_ICAM1	Sanger	expr_paralog	237	-0.11693	0.0723721	-0.119934	0.0652912	15221	5	no
ICAM4	ENSG00000105371	0	0	4	ICAM1	ENSG00000090339	ICAM4_ICAM1	AVANA	expr_paralog	597	0.0611184	0.135802	0.0730991	0.074307	15221	5	no
ICAM4	ENSG00000105371	0	0	4	ICAM5	ENSG00000105376	ICAM4_ICAM5	Sanger	expr_paralog	237	-0.0887337	0.173355	-0.106556	0.101758	15221	5	no
ICAM4	ENSG00000105371	0	0	4	ICAM3	ENSG00000076662	ICAM4_ICAM3	AVANA	prot_paralog	-29	-0.162042	0.078294	-0.178226	0.0524707	15221	5	no
ICAM4	ENSG00000105371	0	0	4	ICAM5	ENSG00000105376	ICAM4_ICAM5	AVANA	expr_paralog	597	0.0187322	0.647832	0.0225936	0.581663	15221	5	no
ICAM4	ENSG00000105371	0	0	4	ICAM3	ENSG00000076662	ICAM4_ICAM3	AVANA	expr_paralog	597	0.0127322	0.756215	-0.0320477	0.43445	15221	5	no
ICAM4	ENSG00000105371	0	0	4	ICAM2	ENSG00000108622	ICAM4_ICAM2	Sanger	prot_paralog	48	0.0241548	0.826315	0.0289512	0.792535	15221	5	no
ICAM4	ENSG00000105371	0	0	4	ICAM5	ENSG00000105376	ICAM4_ICAM5	Sanger	prot_paralog	76	-0.138095	0.172845	-0.0868977	0.392408	15221	5	no
ICAM4	ENSG00000105371	0	0	4	ICAM3	ENSG00000076662	ICAM4_ICAM3	Sanger	expr_paralog	237	0.0438325	0.501872	0.0428845	0.511174	15221	5	no
ICAM4	ENSG00000105371	0	0	4	ICAM1	ENSG00000090339	ICAM4_ICAM1	Sanger	prot_paralog	122	-0.0787487	0.388581	-0.0938532	0.303836	15221	5	no
ICAM4	ENSG00000105371	0	0	4	ICAM4	ENSG00000105371	ICAM4_ICAM4	Sanger	expr_cyclops	237	-0.0438116	0.502076	0.00386504	0.952803	15221	5	no
ICAM5	ENSG00000105376	0	0	4	ICAM1	ENSG00000090339	ICAM5_ICAM1	Sanger	expr_paralog	237	-0.0452813	0.487828	-0.0155519	0.811752	15221	5	no
ICAM5	ENSG00000105376	0	0	4	ICAM5	ENSG00000105376	ICAM5_ICAM5	Sanger	expr_cyclops	237	-0.0442276	0.498021	-0.0036188	0.955807	15221	5	no
ICAM5	ENSG00000105376	0	0	4	ICAM5	ENSG00000105376	ICAM5_ICAM5	AVANA	prot_cyclops	161	0.0721613	0.293343	0.0100137	0.88421	15221	5	no
ICAM5	ENSG00000105376	0	0	4	ICAM4	ENSG00000105371	ICAM5_ICAM4	AVANA	expr_paralog	597	-0.0180391	0.660029	-0.0897831	0.0282673	15221	5	no
ICAM5	ENSG00000105376	0	0	4	ICAM3	ENSG00000076662	ICAM5_ICAM3	AVANA	expr_paralog	597	0.0108867	0.790662	0.00649415	0.874185	15221	5	no
ICAM5	ENSG00000105376	0	0	4	ICAM1	ENSG00000090339	ICAM5_ICAM1	AVANA	expr_paralog	597	0.0313116	0.445082	0.0345583	0.399304	15221	5	no
ICAM5	ENSG00000105376	0	0	4	ICAM3	ENSG00000076662	ICAM5_ICAM3	Sanger	expr_paralog	237	0.00900286	0.890345	0.0174684	0.789068	15221	5	no
ICAM5	ENSG00000105376	0	0	4	ICAM5	ENSG00000105376	ICAM5_ICAM5	AVANA	expr_cyclops	597	-0.0802648	0.0499713	-0.0790501	0.0535511	15221	5	no
ICAM5	ENSG00000105376	0	0	4	ICAM2	ENSG00000108622	ICAM5_ICAM2	AVANA	expr_paralog	597	-0.0146502	0.720922	-0.0220872	0.590159	15221	5	no
ICAM5	ENSG00000105376	0	0	4	ICAM2	ENSG00000108622	ICAM5_ICAM2	AVANA	prot_paralog	111	-0.119078	0.102679	-0.122557	0.0929492	15221	5	no
ICAM5	ENSG00000105376	0	0	4	ICAM4	ENSG00000105371	ICAM5_ICAM4	Sanger	expr_paralog	237	-0.00648583	0.920883	0.0437155	0.503014	15221	5	no
ICAM5	ENSG00000105376	0	0	4	ICAM3	ENSG00000076662	ICAM5_ICAM3	AVANA	prot_paralog	-29	-0.139069	0.131456	-0.210954	0.0212829	15221	5	no
ICAM5	ENSG00000105376	0	0	4	ICAM3	ENSG00000076662	ICAM5_ICAM3	Sanger	prot_paralog	-12	-0.16241	0.236143	-0.0245319	0.858895	15221	5	no
ICAM5	ENSG00000105376	0	0	4	ICAM1	ENSG00000090339	ICAM5_ICAM1	Sanger	prot_paralog	122	-0.0332396	0.716258	-0.0653104	0.474785	15221	5	no
ICAM5	ENSG00000105376	0	0	4	ICAM1	ENSG00000090339	ICAM5_ICAM1	AVANA	prot_paralog	267	-0.0222544	0.717368	-0.00908239	0.882568	15221	5	no
ICAM5	ENSG00000105376	0	0	4	ICAM2	ENSG00000108622	ICAM5_ICAM2	Sanger	prot_paralog	48	-0.0440102	0.689201	-0.0139757	0.898982	15221	5	no
ICAM5	ENSG00000105376	0	0	4	ICAM2	ENSG00000108622	ICAM5_ICAM2	Sanger	expr_paralog	237	-0.0327879	0.615506	0.0350359	0.591486	15221	5	no
ICAM5	ENSG00000105376	0	0	4	ICAM5	ENSG00000105376	ICAM5_ICAM5	Sanger	prot_cyclops	76	-0.00899196	0.929611	-0.0364942	0.719879	15221	5	no
ICK	ENSG00000112144	0	0	4	ICK	ENSG00000112144	ICK_ICK	AVANA	expr_cyclops	597	0.0938595	0.0218145	0.12104	0.00305509	12600	3	no
ICK	ENSG00000112144	0	0	4	ICK	ENSG00000112144	ICK_ICK	Sanger	expr_cyclops	237	-0.0512214	0.432518	-0.0218252	0.738185	12600	3	no
ICK	ENSG00000112144	0	0	4	MAK	ENSG00000111837	ICK_MAK	DRIVE	expr_paralog	350	0.144539	0.00573316	0.158568	0.00241253	12600	3	no
ICK	ENSG00000112144	0	0	4	MAK	ENSG00000111837	ICK_MAK	Sanger	expr_paralog	237	0.09023	0.166189	0.103086	0.113462	12600	3	no
ICK	ENSG00000112144	0	0	4	MAK	ENSG00000111837	ICK_MAK	AVANA	expr_paralog	597	0.0377584	0.357067	0.0744541	0.0690807	12600	3	no
ICK	ENSG00000112144	0	0	4	MOK	ENSG00000080823	ICK_MOK	Sanger	expr_paralog	237	-0.0926291	0.155164	-0.109928	0.0913154	12600	3	no
ICK	ENSG00000112144	0	0	4	MOK	ENSG00000080823	ICK_MOK	DRIVE	expr_paralog	350	-0.0348733	0.507168	-0.0320804	0.541791	12600	3	no
ICK	ENSG00000112144	0	0	4	MOK	ENSG00000080823	ICK_MOK	AVANA	expr_paralog	597	0.149286	0.000251739	0.134661	0.000972439	12600	3	no
ICK	ENSG00000112144	0	0	4	ICK	ENSG00000112144	ICK_ICK	DRIVE	expr_cyclops	350	0.106547	0.0421954	0.104135	0.0471073	12600	3	no
ID1	ENSG00000125968	0	0	4	ID3	ENSG00000117318	ID1_ID3	AVANA	expr_paralog	597	0.192631	2.12374e-06	0.214688	1.18059e-07	6690	4	yes
ID1	ENSG00000125968	0	0	4	ID1	ENSG00000125968	ID1_ID1	DRIVE	prot_cyclops	224	-0.109134	0.0784236	-0.118453	0.0559776	6690	4	no
ID1	ENSG00000125968	0	0	4	ID4	ENSG00000172201	ID1_ID4	DRIVE	expr_paralog	356	0.0908256	0.0822767	0.0755238	0.148751	6690	4	no
ID1	ENSG00000125968	0	0	4	ID4	ENSG00000172201	ID1_ID4	DRIVE	prot_paralog	-246	-0.212991	0.29617	-0.118862	0.563043	6690	4	no
ID1	ENSG00000125968	0	0	4	ID3	ENSG00000117318	ID1_ID3	AVANA	prot_paralog	-29	0.128144	0.164874	0.0903643	0.328394	6690	4	no
ID1	ENSG00000125968	0	0	4	ID4	ENSG00000172201	ID1_ID4	AVANA	prot_paralog	-211	0.139573	0.478723	0.204782	0.29587	6690	4	no
ID1	ENSG00000125968	0	0	4	ID1	ENSG00000125968	ID1_ID1	Sanger	prot_cyclops	106	-0.167437	0.0749733	-0.0732245	0.438784	6690	4	no
ID1	ENSG00000125968	0	0	4	ID1	ENSG00000125968	ID1_ID1	Sanger	expr_cyclops	237	0.0250636	0.701075	-0.00320895	0.960808	6690	4	no
ID1	ENSG00000125968	0	0	4	ID1	ENSG00000125968	ID1_ID1	DRIVE	expr_cyclops	356	0.0845751	0.105749	0.0561485	0.283348	6690	4	no
ID1	ENSG00000125968	0	0	4	ID4	ENSG00000172201	ID1_ID4	Sanger	prot_paralog	-96	0.032967	0.914856	-0.0199615	0.948393	6690	4	no
ID1	ENSG00000125968	0	0	4	ID3	ENSG00000117318	ID1_ID3	Sanger	prot_paralog	-2	0.0419561	0.750262	0.0156122	0.905755	6690	4	no
ID1	ENSG00000125968	0	0	4	ID4	ENSG00000172201	ID1_ID4	Sanger	expr_paralog	237	0.0795015	0.222704	0.114424	0.0787487	6690	4	no
ID1	ENSG00000125968	0	0	4	ID3	ENSG00000117318	ID1_ID3	DRIVE	prot_paralog	-38	-0.0623502	0.480983	-0.0505892	0.567593	6690	4	no
ID1	ENSG00000125968	0	0	4	ID2	ENSG00000115738	ID1_ID2	DRIVE	expr_paralog	356	0.152787	0.0033436	0.186769	0.000321317	6690	4	no
ID1	ENSG00000125968	0	0	4	ID2	ENSG00000115738	ID1_ID2	AVANA	expr_paralog	597	0.0592061	0.148499	0.0913227	0.0256594	6690	4	no
ID1	ENSG00000125968	0	0	4	ID2	ENSG00000115738	ID1_ID2	Sanger	expr_paralog	237	0.132551	0.0414682	0.171364	0.00819945	6690	4	no
ID1	ENSG00000125968	0	0	4	ID1	ENSG00000125968	ID1_ID1	AVANA	prot_cyclops	213	-0.0259692	0.68895	-0.0688348	0.288201	6690	4	no
ID1	ENSG00000125968	0	0	4	ID3	ENSG00000117318	ID1_ID3	DRIVE	expr_paralog	356	0.162473	0.00179204	0.138169	0.00803411	6690	4	no
ID1	ENSG00000125968	0	0	4	ID3	ENSG00000117318	ID1_ID3	Sanger	expr_paralog	237	0.141737	0.0291462	0.21378	0.00092609	6690	4	no
ID1	ENSG00000125968	0	0	4	ID4	ENSG00000172201	ID1_ID4	AVANA	expr_paralog	597	0.0852111	0.037394	0.0599639	0.143364	6690	4	no
ID1	ENSG00000125968	0	0	4	ID1	ENSG00000125968	ID1_ID1	AVANA	expr_cyclops	597	0.095098	0.0201263	0.0369626	0.367299	6690	4	no
ID2	ENSG00000115738	0	0	4	ID2	ENSG00000115738	ID2_ID2	AVANA	expr_cyclops	597	-0.149776	0.00024006	-0.136025	0.000861909	6690	4	no
ID2	ENSG00000115738	0	0	4	ID3	ENSG00000117318	ID2_ID3	AVANA	expr_paralog	597	0.106616	0.0091346	0.159188	9.37164e-05	6690	4	no
ID2	ENSG00000115738	0	0	4	ID4	ENSG00000172201	ID2_ID4	DRIVE	prot_paralog	-246	-0.213675	0.294585	-0.21729	0.286296	6690	4	no
ID2	ENSG00000115738	0	0	4	ID3	ENSG00000117318	ID2_ID3	Sanger	prot_paralog	-2	-0.0698527	0.595874	0.0115158	0.930411	6690	4	no
ID2	ENSG00000115738	0	0	4	ID3	ENSG00000117318	ID2_ID3	Sanger	expr_paralog	237	0.0793321	0.223694	0.184744	0.00432171	6690	4	no
ID2	ENSG00000115738	0	0	4	ID3	ENSG00000117318	ID2_ID3	DRIVE	expr_paralog	356	0.0920671	0.0781576	0.0792495	0.129669	6690	4	no
ID2	ENSG00000115738	0	0	4	ID1	ENSG00000125968	ID2_ID1	Sanger	expr_paralog	237	0.0544682	0.403879	0.0455139	0.485593	6690	4	no
ID2	ENSG00000115738	0	0	4	ID4	ENSG00000172201	ID2_ID4	Sanger	expr_paralog	237	0.0325102	0.618503	0.0707774	0.277831	6690	4	no
ID2	ENSG00000115738	0	0	4	ID2	ENSG00000115738	ID2_ID2	DRIVE	expr_cyclops	356	0.170344	0.00105229	0.144796	0.00545109	6690	4	no
ID2	ENSG00000115738	0	0	4	ID3	ENSG00000117318	ID2_ID3	DRIVE	prot_paralog	-38	0.0234883	0.790811	-0.0261068	0.768117	6690	4	no
ID2	ENSG00000115738	0	0	4	ID1	ENSG00000125968	ID2_ID1	Sanger	prot_paralog	106	0.204471	0.0290942	0.208288	0.0261583	6690	4	no
ID2	ENSG00000115738	0	0	4	ID4	ENSG00000172201	ID2_ID4	AVANA	prot_paralog	-211	0.0366721	0.853021	0.202919	0.300382	6690	4	no
ID2	ENSG00000115738	0	0	4	ID4	ENSG00000172201	ID2_ID4	DRIVE	expr_paralog	356	0.131995	0.0113697	0.150679	0.00381238	6690	4	no
ID2	ENSG00000115738	0	0	4	ID1	ENSG00000125968	ID2_ID1	DRIVE	expr_paralog	356	0.0913305	0.0805809	0.0562032	0.282879	6690	4	no
ID2	ENSG00000115738	0	0	4	ID3	ENSG00000117318	ID2_ID3	AVANA	prot_paralog	-29	0.0612591	0.508083	0.0913478	0.323135	6690	4	no
ID2	ENSG00000115738	0	0	4	ID2	ENSG00000115738	ID2_ID2	Sanger	expr_cyclops	237	-0.121076	0.0627523	-0.0662034	0.310147	6690	4	no
ID2	ENSG00000115738	0	0	4	ID4	ENSG00000172201	ID2_ID4	Sanger	prot_paralog	-96	0.302198	0.315608	0.169784	0.579212	6690	4	no
ID2	ENSG00000115738	0	0	4	ID1	ENSG00000125968	ID2_ID1	AVANA	prot_paralog	213	0.054698	0.398901	0.06565	0.311142	6690	4	no
ID2	ENSG00000115738	0	0	4	ID1	ENSG00000125968	ID2_ID1	DRIVE	prot_paralog	224	-0.0360629	0.56191	-0.0332337	0.593012	6690	4	no
ID2	ENSG00000115738	0	0	4	ID4	ENSG00000172201	ID2_ID4	AVANA	expr_paralog	597	-0.0120303	0.769264	0.0170608	0.6774	6690	4	no
ID2	ENSG00000115738	0	0	4	ID1	ENSG00000125968	ID2_ID1	AVANA	expr_paralog	597	0.100281	0.0142349	0.103353	0.0115119	6690	4	no
ID3	ENSG00000117318	0	0	4	ID4	ENSG00000172201	ID3_ID4	AVANA	prot_paralog	-211	-0.0514505	0.794856	-0.164283	0.403511	6690	4	no
ID3	ENSG00000117318	0	0	4	ID1	ENSG00000125968	ID3_ID1	AVANA	expr_paralog	585	-0.0658769	0.109632	-0.0655964	0.111155	6690	4	no
ID3	ENSG00000117318	0	0	4	ID3	ENSG00000117318	ID3_ID3	DRIVE	expr_cyclops	350	0.0610811	0.245061	0.0869399	0.0976934	6690	4	no
ID3	ENSG00000117318	0	0	4	ID1	ENSG00000125968	ID3_ID1	Sanger	prot_paralog	106	0.0485733	0.607805	0.0498196	0.598615	6690	4	no
ID3	ENSG00000117318	0	0	4	ID1	ENSG00000125968	ID3_ID1	AVANA	prot_paralog	211	-0.0275975	0.671208	-0.0183828	0.777388	6690	4	no
ID3	ENSG00000117318	0	0	4	ID3	ENSG00000117318	ID3_ID3	Sanger	prot_cyclops	-2	0.127869	0.330237	0.153962	0.240188	6690	4	no
ID3	ENSG00000117318	0	0	4	ID2	ENSG00000115738	ID3_ID2	AVANA	expr_paralog	585	0.00817084	0.842873	0.00630389	0.878455	6690	4	no
ID3	ENSG00000117318	0	0	4	ID4	ENSG00000172201	ID3_ID4	Sanger	prot_paralog	-96	0.406593	0.167978	0.426611	0.146015	6690	4	no
ID3	ENSG00000117318	0	0	4	ID3	ENSG00000117318	ID3_ID3	DRIVE	prot_cyclops	-44	0.256063	0.00366363	0.12794	0.151729	6690	4	no
ID3	ENSG00000117318	0	0	4	ID1	ENSG00000125968	ID3_ID1	Sanger	expr_paralog	237	0.0225332	0.730016	0.00308319	0.962342	6690	4	no
ID3	ENSG00000117318	0	0	4	ID2	ENSG00000115738	ID3_ID2	DRIVE	expr_paralog	350	0.0289299	0.582207	0.0576151	0.272923	6690	4	no
ID3	ENSG00000117318	0	0	4	ID2	ENSG00000115738	ID3_ID2	Sanger	expr_paralog	237	-0.032826	0.615095	-0.0407823	0.532118	6690	4	no
ID3	ENSG00000117318	0	0	4	ID4	ENSG00000172201	ID3_ID4	DRIVE	expr_paralog	350	0.120144	0.0218692	0.100428	0.0555831	6690	4	no
ID3	ENSG00000117318	0	0	4	ID1	ENSG00000125968	ID3_ID1	DRIVE	prot_paralog	216	-0.0661029	0.291106	-0.0386235	0.537635	6690	4	no
ID3	ENSG00000117318	0	0	4	ID4	ENSG00000172201	ID3_ID4	DRIVE	prot_paralog	-246	-0.382564	0.0537474	-0.310157	0.123067	6690	4	no
ID3	ENSG00000117318	0	0	4	ID1	ENSG00000125968	ID3_ID1	DRIVE	expr_paralog	350	-0.0390419	0.457728	-0.0620723	0.237472	6690	4	no
ID3	ENSG00000117318	0	0	4	ID3	ENSG00000117318	ID3_ID3	Sanger	expr_cyclops	237	-0.0303074	0.642493	-0.0463776	0.477343	6690	4	no
ID3	ENSG00000117318	0	0	4	ID4	ENSG00000172201	ID3_ID4	AVANA	expr_paralog	585	-0.195572	1.6619e-06	-0.140185	0.000631673	6690	4	yes
ID3	ENSG00000117318	0	0	4	ID3	ENSG00000117318	ID3_ID3	AVANA	expr_cyclops	585	-0.109489	0.00771922	-0.0970452	0.0182851	6690	4	no
ID3	ENSG00000117318	0	0	4	ID3	ENSG00000117318	ID3_ID3	AVANA	prot_cyclops	-31	-0.0962278	0.299931	-0.173821	0.0597773	6690	4	no
ID3	ENSG00000117318	0	0	4	ID4	ENSG00000172201	ID3_ID4	Sanger	expr_paralog	237	0.104328	0.109158	0.0559349	0.39132	6690	4	no
ID4	ENSG00000172201	0	0	4	ID4	ENSG00000172201	ID4_ID4	AVANA	prot_cyclops	-211	-0.267652	0.168517	-0.453364	0.0153952	6690	4	no
ID4	ENSG00000172201	0	0	4	ID3	ENSG00000117318	ID4_ID3	AVANA	prot_paralog	-31	0.0253196	0.785501	-0.0390483	0.674619	6690	4	no
ID4	ENSG00000172201	0	0	4	ID2	ENSG00000115738	ID4_ID2	DRIVE	expr_paralog	350	-0.00187571	0.971551	0.00895373	0.86482	6690	4	no
ID4	ENSG00000172201	0	0	4	ID2	ENSG00000115738	ID4_ID2	AVANA	expr_paralog	585	-0.00992976	0.809639	-0.0149209	0.717361	6690	4	no
ID4	ENSG00000172201	0	0	4	ID1	ENSG00000125968	ID4_ID1	DRIVE	prot_paralog	218	-0.000764797	0.990246	0.0408729	0.513368	6690	4	no
ID4	ENSG00000172201	0	0	4	ID1	ENSG00000125968	ID4_ID1	AVANA	expr_paralog	585	-0.0488362	0.235849	-0.0491763	0.232599	6690	4	no
ID4	ENSG00000172201	0	0	4	ID3	ENSG00000117318	ID4_ID3	DRIVE	prot_paralog	-44	-0.0685351	0.443905	-0.119653	0.180276	6690	4	no
ID4	ENSG00000172201	0	0	4	ID4	ENSG00000172201	ID4_ID4	AVANA	expr_cyclops	585	-0.139136	0.000694344	-0.187058	4.68735e-06	6690	4	no
ID4	ENSG00000172201	0	0	4	ID1	ENSG00000125968	ID4_ID1	Sanger	expr_paralog	237	-0.000795535	0.99028	-0.0416406	0.523515	6690	4	no
ID4	ENSG00000172201	0	0	4	ID1	ENSG00000125968	ID4_ID1	Sanger	prot_paralog	106	0.0536279	0.570927	0.0944266	0.317638	6690	4	no
ID4	ENSG00000172201	0	0	4	ID4	ENSG00000172201	ID4_ID4	DRIVE	prot_cyclops	-244	0.00732601	0.97107	-0.09057	0.653236	6690	4	no
ID4	ENSG00000172201	0	0	4	ID2	ENSG00000115738	ID4_ID2	Sanger	expr_paralog	237	-0.0216777	0.73989	-0.0695966	0.285947	6690	4	no
ID4	ENSG00000172201	0	0	4	ID3	ENSG00000117318	ID4_ID3	Sanger	expr_paralog	237	-0.0279397	0.668698	-0.0510928	0.433676	6690	4	no
ID4	ENSG00000172201	0	0	4	ID3	ENSG00000117318	ID4_ID3	DRIVE	expr_paralog	350	0.0115674	0.825918	0.0270106	0.607496	6690	4	no
ID4	ENSG00000172201	0	0	4	ID1	ENSG00000125968	ID4_ID1	AVANA	prot_paralog	211	-0.0467644	0.471794	0.0072459	0.911273	6690	4	no
ID4	ENSG00000172201	0	0	4	ID3	ENSG00000117318	ID4_ID3	AVANA	expr_paralog	585	-0.10509	0.0105743	-0.108512	0.0082856	6690	4	no
ID4	ENSG00000172201	0	0	4	ID1	ENSG00000125968	ID4_ID1	DRIVE	expr_paralog	350	0.06728	0.200314	0.0924732	0.0780718	6690	4	no
ID4	ENSG00000172201	0	0	4	ID3	ENSG00000117318	ID4_ID3	Sanger	prot_paralog	-2	-0.155932	0.234152	-0.146572	0.263777	6690	4	no
ID4	ENSG00000172201	0	0	4	ID4	ENSG00000172201	ID4_ID4	Sanger	expr_cyclops	237	-0.119126	0.0671372	-0.208576	0.0012396	6690	4	no
ID4	ENSG00000172201	0	0	4	ID4	ENSG00000172201	ID4_ID4	Sanger	prot_cyclops	-96	-0.153846	0.615799	-0.160958	0.599367	6690	4	no
ID4	ENSG00000172201	0	0	4	ID4	ENSG00000172201	ID4_ID4	DRIVE	expr_cyclops	350	0.0161322	0.759039	0.0216322	0.68082	6690	4	no
IDE	ENSG00000119912	0	0	4	IDE	ENSG00000119912	IDE_IDE	AVANA	expr_cyclops	597	0.035775	0.382903	0.029129	0.477465	719	2	no
IDE	ENSG00000119912	0	0	4	NRDC	ENSG00000078618	IDE_NRDC	Sanger	prot_paralog	122	0.0894882	0.326977	0.0455018	0.618718	719	2	no
IDE	ENSG00000119912	0	0	4	NRDC	ENSG00000078618	IDE_NRDC	AVANA	expr_paralog	597	0.0663146	0.105514	0.0690103	0.0920572	719	2	no
IDE	ENSG00000119912	0	0	4	IDE	ENSG00000119912	IDE_IDE	Sanger	prot_cyclops	122	-0.11108	0.223202	-0.125905	0.167016	719	2	no
IDE	ENSG00000119912	0	0	4	IDE	ENSG00000119912	IDE_IDE	AVANA	prot_cyclops	267	-0.0429825	0.484322	-0.0631255	0.304107	719	2	no
IDE	ENSG00000119912	0	0	4	IDE	ENSG00000119912	IDE_IDE	Sanger	expr_cyclops	237	-0.082938	0.203282	-0.0834088	0.20072	719	2	no
IDE	ENSG00000119912	0	0	4	NRDC	ENSG00000078618	IDE_NRDC	AVANA	prot_paralog	267	0.03403	0.579848	0.00185682	0.975909	719	2	no
IDE	ENSG00000119912	0	0	4	NRDC	ENSG00000078618	IDE_NRDC	Sanger	expr_paralog	237	0.0666356	0.306992	0.083045	0.202698	719	2	no
IDH1	ENSG00000138413	0	0	4	IDH1	ENSG00000138413	IDH1_IDH1	AVANA	expr_cyclops	585	0.0264326	0.521301	0.0142759	0.72909	12690	2	no
IDH1	ENSG00000138413	0	0	4	IDH2	ENSG00000182054	IDH1_IDH2	AVANA	expr_paralog	585	0.0309659	0.452422	-0.0185112	0.653358	12690	2	no
IDH1	ENSG00000138413	0	0	4	IDH1	ENSG00000138413	IDH1_IDH1	Sanger	expr_cyclops	237	-0.0154748	0.812667	-0.0240027	0.71316	12690	2	no
IDH1	ENSG00000138413	0	0	4	IDH1	ENSG00000138413	IDH1_IDH1	DRIVE	expr_cyclops	356	0.0730211	0.162722	0.0465274	0.374122	12690	2	no
IDH1	ENSG00000138413	0	0	4	IDH2	ENSG00000182054	IDH1_IDH2	Sanger	expr_paralog	237	-0.0929721	0.153634	-0.116838	0.0725983	12690	2	no
IDH1	ENSG00000138413	0	0	4	IDH2	ENSG00000182054	IDH1_IDH2	DRIVE	expr_paralog	356	-0.165167	0.00149739	-0.110845	0.0337717	12690	2	no
IDH2	ENSG00000182054	0	0	4	IDH2	ENSG00000182054	IDH2_IDH2	DRIVE	expr_cyclops	356	0.108555	0.0376472	0.0852952	0.102801	12690	2	no
IDH2	ENSG00000182054	0	0	4	IDH2	ENSG00000182054	IDH2_IDH2	Sanger	expr_cyclops	237	0.0456632	0.484162	-0.00716705	0.912605	12690	2	no
IDH2	ENSG00000182054	0	0	4	IDH1	ENSG00000138413	IDH2_IDH1	DRIVE	expr_paralog	356	0.0754757	0.149011	0.0792675	0.129582	12690	2	no
IDH2	ENSG00000182054	0	0	4	IDH2	ENSG00000182054	IDH2_IDH2	AVANA	expr_cyclops	585	0.0225321	0.584601	-0.0391079	0.342578	12690	2	no
IDH2	ENSG00000182054	0	0	4	IDH1	ENSG00000138413	IDH2_IDH1	AVANA	expr_paralog	585	-0.0686215	0.0955827	-0.0849953	0.0388623	12690	2	no
IDH2	ENSG00000182054	0	0	4	IDH1	ENSG00000138413	IDH2_IDH1	Sanger	expr_paralog	237	-0.0117996	0.856604	0.00939365	0.885617	12690	2	no
IDH3B	ENSG00000101365	0	0	4	IDH3B	ENSG00000101365	IDH3B_IDH3B	AVANA	expr_cyclops	585	0.08956	0.0294795	0.0514633	0.211563	24270	2	no
IDH3B	ENSG00000101365	0	0	4	IDH3G	ENSG00000067829	IDH3B_IDH3G	Sanger	expr_paralog	237	0.0495598	0.447616	0.0138393	0.832157	24270	2	no
IDH3B	ENSG00000101365	0	0	4	IDH3B	ENSG00000101365	IDH3B_IDH3B	AVANA	prot_cyclops	265	0.058901	0.338591	0.0455384	0.459546	24270	2	no
IDH3B	ENSG00000101365	0	0	4	IDH3G	ENSG00000067829	IDH3B_IDH3G	DRIVE	expr_paralog	350	0.0569328	0.278652	0.0898423	0.0869612	24270	2	no
IDH3B	ENSG00000101365	0	0	4	IDH3B	ENSG00000101365	IDH3B_IDH3B	Sanger	prot_cyclops	122	0.144362	0.11264	0.110253	0.226689	24270	2	no
IDH3B	ENSG00000101365	0	0	4	IDH3G	ENSG00000067829	IDH3B_IDH3G	DRIVE	prot_paralog	272	0.0669301	0.260078	0.0848374	0.153147	24270	2	no
IDH3B	ENSG00000101365	0	0	4	IDH3B	ENSG00000101365	IDH3B_IDH3B	Sanger	expr_cyclops	237	-0.0845515	0.194598	-0.071071	0.275837	24270	2	no
IDH3B	ENSG00000101365	0	0	4	IDH3G	ENSG00000067829	IDH3B_IDH3G	AVANA	expr_paralog	585	0.0453053	0.271495	0.101219	0.0138241	24270	2	no
IDH3B	ENSG00000101365	0	0	4	IDH3G	ENSG00000067829	IDH3B_IDH3G	AVANA	prot_paralog	265	0.0347828	0.572216	-0.0151273	0.806014	24270	2	no
IDH3B	ENSG00000101365	0	0	4	IDH3B	ENSG00000101365	IDH3B_IDH3B	DRIVE	prot_cyclops	272	0.0689357	0.246034	0.0612351	0.30292	24270	2	no
IDH3B	ENSG00000101365	0	0	4	IDH3B	ENSG00000101365	IDH3B_IDH3B	DRIVE	expr_cyclops	350	-0.0219705	0.676109	-0.0302351	0.565293	24270	2	no
IDH3B	ENSG00000101365	0	0	4	IDH3G	ENSG00000067829	IDH3B_IDH3G	Sanger	prot_paralog	122	0.162431	0.073852	0.135385	0.137059	24270	2	no
IDH3G	ENSG00000067829	0	0	4	IDH3B	ENSG00000101365	IDH3G_IDH3B	Sanger	expr_paralog	237	-0.124275	0.0560714	-0.0908973	0.163065	24270	2	no
IDH3G	ENSG00000067829	0	0	4	IDH3G	ENSG00000067829	IDH3G_IDH3G	Sanger	expr_cyclops	237	-0.0880952	0.176482	-0.0732605	0.261277	24270	2	no
IDH3G	ENSG00000067829	0	0	4	IDH3G	ENSG00000067829	IDH3G_IDH3G	Sanger	prot_cyclops	122	0.0570317	0.532654	-0.0191337	0.834306	24270	2	no
IDH3G	ENSG00000067829	0	0	4	IDH3B	ENSG00000101365	IDH3G_IDH3B	AVANA	prot_paralog	265	0.0407539	0.508086	0.0374871	0.542703	24270	2	no
IDH3G	ENSG00000067829	0	0	4	IDH3B	ENSG00000101365	IDH3G_IDH3B	Sanger	prot_paralog	122	0.115983	0.203306	0.0567128	0.534952	24270	2	no
IDH3G	ENSG00000067829	0	0	4	IDH3G	ENSG00000067829	IDH3G_IDH3G	AVANA	expr_cyclops	579	0.0968556	0.0188163	0.0513621	0.213634	24270	2	no
IDH3G	ENSG00000067829	0	0	4	IDH3G	ENSG00000067829	IDH3G_IDH3G	AVANA	prot_cyclops	265	0.114536	0.0621294	0.12969	0.0345017	24270	2	no
IDH3G	ENSG00000067829	0	0	4	IDH3B	ENSG00000101365	IDH3G_IDH3B	DRIVE	prot_paralog	272	0.0580681	0.328659	0.0622386	0.295051	24270	2	no
IDH3G	ENSG00000067829	0	0	4	IDH3B	ENSG00000101365	IDH3G_IDH3B	DRIVE	expr_paralog	350	-0.0373304	0.477694	-0.0483983	0.357184	24270	2	no
IDH3G	ENSG00000067829	0	0	4	IDH3G	ENSG00000067829	IDH3G_IDH3G	DRIVE	prot_cyclops	272	0.0724567	0.222678	0.0643473	0.278961	24270	2	no
IDH3G	ENSG00000067829	0	0	4	IDH3B	ENSG00000101365	IDH3G_IDH3B	AVANA	expr_paralog	579	0.00962255	0.815883	0.0418157	0.311413	24270	2	no
IDH3G	ENSG00000067829	0	0	4	IDH3G	ENSG00000067829	IDH3G_IDH3G	DRIVE	expr_cyclops	350	0.0102372	0.84567	0.016724	0.750487	24270	2	no
IDI1	ENSG00000067064	0	0	4	IDI1	ENSG00000067064	IDI1_IDI1	AVANA	prot_cyclops	267	-0.0424869	0.489379	-0.0333393	0.587568	13454	2	no
IDI1	ENSG00000067064	0	0	4	IDI2	ENSG00000148377	IDI1_IDI2	Sanger	expr_paralog	237	0.00652837	0.920366	-0.0189749	0.77136	13454	2	no
IDI1	ENSG00000067064	0	0	4	IDI1	ENSG00000067064	IDI1_IDI1	AVANA	expr_cyclops	597	-0.0129151	0.752826	0.00399458	0.922411	13454	2	no
IDI1	ENSG00000067064	0	0	4	IDI1	ENSG00000067064	IDI1_IDI1	Sanger	prot_cyclops	122	-0.0958724	0.293504	-0.104912	0.25013	13454	2	no
IDI1	ENSG00000067064	0	0	4	IDI1	ENSG00000067064	IDI1_IDI1	DRIVE	expr_cyclops	350	0.0221674	0.673373	0.0228107	0.664462	13454	2	no
IDI1	ENSG00000067064	0	0	4	IDI2	ENSG00000148377	IDI1_IDI2	AVANA	expr_paralog	597	-0.00269973	0.947516	0.00499541	0.903057	13454	2	no
IDI1	ENSG00000067064	0	0	4	IDI1	ENSG00000067064	IDI1_IDI1	DRIVE	prot_cyclops	272	0.0280196	0.637613	-0.0060364	0.919186	13454	2	no
IDI1	ENSG00000067064	0	0	4	IDI1	ENSG00000067064	IDI1_IDI1	Sanger	expr_cyclops	237	-0.111208	0.0875849	-0.0996948	0.125897	13454	2	no
IDI1	ENSG00000067064	0	0	4	IDI2	ENSG00000148377	IDI1_IDI2	DRIVE	expr_paralog	350	-0.0447887	0.394212	-0.0360098	0.493419	13454	2	no
IDI2	ENSG00000148377	1	0	3	IDI1	ENSG00000067064	IDI2_IDI1	AVANA	expr_paralog	597	0.068062	0.0966253	0.0308215	0.452244	13454	2	no
IDI2	ENSG00000148377	1	0	3	IDI1	ENSG00000067064	IDI2_IDI1	AVANA	prot_paralog	267	-0.0078315	0.898648	0.00915741	0.881605	13454	2	no
IDI2	ENSG00000148377	1	0	3	IDI2	ENSG00000148377	IDI2_IDI2	DRIVE	expr_cyclops	350	-0.0275494	0.600348	-0.024586	0.640122	13454	2	no
IDI2	ENSG00000148377	1	0	3	IDI1	ENSG00000067064	IDI2_IDI1	DRIVE	prot_paralog	272	0.0573188	0.334949	0.111984	0.0590072	13454	2	no
IDI2	ENSG00000148377	1	0	3	IDI1	ENSG00000067064	IDI2_IDI1	Sanger	prot_paralog	122	-0.0647576	0.478541	-0.0259855	0.776325	13454	2	no
IDI2	ENSG00000148377	1	0	4	IDI1	ENSG00000067064	IDI2_IDI1	Sanger	expr_paralog	237	0.0571234	0.381318	0.0961767	0.139886	13454	2	no
IDI2	ENSG00000148377	1	0	4	IDI2	ENSG00000148377	IDI2_IDI2	Sanger	expr_cyclops	237	-0.104557	0.108379	-0.099971	0.124847	13454	2	no
IDI2	ENSG00000148377	1	0	4	IDI2	ENSG00000148377	IDI2_IDI2	AVANA	expr_cyclops	597	0.0497416	0.224912	0.040644	0.321487	13454	2	no
IDI2	ENSG00000148377	1	0	4	IDI1	ENSG00000067064	IDI2_IDI1	DRIVE	expr_paralog	350	0.0772655	0.14122	0.0863005	0.100194	13454	2	no
IDO1	ENSG00000131203	0	0	4	IDO2	ENSG00000188676	IDO1_IDO2	Sanger	expr_paralog	237	0.0185168	0.776733	0.070348	0.280764	11559	2	no
IDO1	ENSG00000131203	0	0	4	IDO1	ENSG00000131203	IDO1_IDO1	AVANA	expr_cyclops	585	0.00782208	0.849498	0.0176195	0.66904	11559	2	no
IDO1	ENSG00000131203	0	0	4	IDO2	ENSG00000188676	IDO1_IDO2	AVANA	expr_paralog	585	-0.0320354	0.436954	0.0285917	0.48784	11559	2	no
IDO1	ENSG00000131203	0	0	4	IDO1	ENSG00000131203	IDO1_IDO1	Sanger	expr_cyclops	237	-0.0113144	0.862441	-0.0215288	0.741614	11559	2	no
IDO2	ENSG00000188676	0	0	4	IDO1	ENSG00000131203	IDO2_IDO1	DRIVE	expr_paralog	356	0.043602	0.404935	0.0246753	0.63752	11559	2	no
IDO2	ENSG00000188676	0	0	4	IDO2	ENSG00000188676	IDO2_IDO2	DRIVE	expr_cyclops	356	0.0841982	0.107318	0.0637215	0.2233	11559	2	no
IER2	ENSG00000160888	0	0	4	IER2	ENSG00000160888	IER2_IER2	Sanger	expr_cyclops	237	-0.235187	0.000259313	-0.198567	0.0021307	23799	3	no
IER2	ENSG00000160888	0	0	4	IER5L	ENSG00000188483	IER2_IER5L	AVANA	expr_paralog	597	-0.0321924	0.432377	-0.038221	0.351203	23799	3	no
IER2	ENSG00000160888	0	0	4	IER5	ENSG00000162783	IER2_IER5	Sanger	expr_paralog	237	0.0498754	0.444726	0.0565261	0.386325	23799	3	no
IER2	ENSG00000160888	0	0	4	IER2	ENSG00000160888	IER2_IER2	AVANA	expr_cyclops	597	-0.0553135	0.177109	-0.0646123	0.114784	23799	3	no
IER2	ENSG00000160888	0	0	4	IER5L	ENSG00000188483	IER2_IER5L	Sanger	expr_paralog	237	-0.0739624	0.256723	-0.0975713	0.134205	23799	3	no
IER2	ENSG00000160888	0	0	4	IER5	ENSG00000162783	IER2_IER5	AVANA	expr_paralog	597	0.0238533	0.56078	-0.00115756	0.977484	23799	3	no
IER2	ENSG00000160888	0	0	4	IER5	ENSG00000162783	IER2_IER5	AVANA	prot_paralog	-235	-0.0911765	0.737005	-0.0615719	0.820794	23799	3	no
IER2	ENSG00000160888	0	0	4	IER5	ENSG00000162783	IER2_IER5	Sanger	prot_paralog	-108	-0.75	0.0521814	-0.408521	0.362865	23799	3	no
IER3IP1	ENSG00000134049	0	0	4	NA	ENSG00000267228	IER3IP1_NA	AVANA	expr_paralog	597	0.00294136	0.942827	0.00313933	0.938986	9174	2	no
IER3IP1	ENSG00000134049	0	0	4	NA	ENSG00000267228	IER3IP1_NA	Sanger	expr_paralog	237	0.00255561	0.968783	0.0224149	0.731379	9174	2	no
IER3IP1	ENSG00000134049	0	0	4	IER3IP1	ENSG00000134049	IER3IP1_IER3IP1	AVANA	expr_cyclops	597	0.0868001	0.0339727	0.0990798	0.0154454	9174	2	no
IER3IP1	ENSG00000134049	0	0	4	IER3IP1	ENSG00000134049	IER3IP1_IER3IP1	Sanger	expr_cyclops	237	0.0374821	0.565846	0.0536599	0.410902	9174	2	no
IER5	ENSG00000162783	0	0	4	IER5L	ENSG00000188483	IER5_IER5L	Sanger	expr_paralog	237	-0.0693077	0.287956	-0.106302	0.102579	23799	3	no
IER5	ENSG00000162783	0	0	4	IER5	ENSG00000162783	IER5_IER5	AVANA	expr_cyclops	597	-0.0413683	0.312932	-0.0675999	0.0989154	23799	3	no
IER5	ENSG00000162783	0	0	4	IER2	ENSG00000160888	IER5_IER2	Sanger	expr_paralog	237	-0.0313328	0.631277	-0.0433035	0.507052	23799	3	no
IER5	ENSG00000162783	0	0	4	IER5	ENSG00000162783	IER5_IER5	Sanger	expr_cyclops	237	0.109036	0.093992	0.119743	0.0657242	23799	3	no
IER5	ENSG00000162783	0	0	4	IER2	ENSG00000160888	IER5_IER2	AVANA	expr_paralog	597	-0.0613864	0.134092	-0.0598562	0.144085	23799	3	no
IER5	ENSG00000162783	0	0	4	IER5	ENSG00000162783	IER5_IER5	AVANA	prot_cyclops	-235	-0.367647	0.161232	-0.269946	0.311955	23799	3	no
IER5	ENSG00000162783	0	0	4	IER5L	ENSG00000188483	IER5_IER5L	AVANA	expr_paralog	597	-0.0107224	0.793749	-0.0167933	0.68218	23799	3	no
IER5	ENSG00000162783	0	0	4	IER5	ENSG00000162783	IER5_IER5	Sanger	prot_cyclops	-108	0.428571	0.337368	-0.00126983	0.997844	23799	3	no
IER5L	ENSG00000188483	1	0	4	IER5	ENSG00000162783	IER5L_IER5	Sanger	prot_paralog	-108	-0.214286	0.644512	0.138175	0.76766	23799	3	no
IER5L	ENSG00000188483	1	0	4	IER5L	ENSG00000188483	IER5L_IER5L	Sanger	expr_cyclops	237	-0.206377	0.00139932	-0.214123	0.000908232	23799	3	no
IER5L	ENSG00000188483	1	0	4	IER2	ENSG00000160888	IER5L_IER2	AVANA	expr_paralog	597	-0.041448	0.312	-0.050329	0.219478	23799	3	no
IER5L	ENSG00000188483	1	0	4	IER5	ENSG00000162783	IER5L_IER5	AVANA	prot_paralog	-235	-0.329412	0.212801	-0.321444	0.224738	23799	3	no
IER5L	ENSG00000188483	1	0	4	IER5	ENSG00000162783	IER5L_IER5	Sanger	expr_paralog	237	0.0311778	0.632967	0.0351497	0.590282	23799	3	no
IER5L	ENSG00000188483	1	0	4	IER5L	ENSG00000188483	IER5L_IER5L	AVANA	expr_cyclops	597	-0.133194	0.00110577	-0.159924	8.68713e-05	23799	3	no
IER5L	ENSG00000188483	1	0	4	IER5	ENSG00000162783	IER5L_IER5	AVANA	expr_paralog	597	0.0418463	0.307368	0.0505311	0.21763	23799	3	no
IER5L	ENSG00000188483	1	0	4	IER2	ENSG00000160888	IER5L_IER2	Sanger	expr_paralog	237	-0.0706868	0.278448	-0.0600772	0.357145	23799	3	no
IFFO1	ENSG00000010295	0	0	4	IFFO1	ENSG00000010295	IFFO1_IFFO1	Sanger	expr_cyclops	237	0.0436538	0.503618	-0.0117262	0.857487	1211	3	no
IFFO1	ENSG00000010295	0	0	4	IFFO1	ENSG00000010295	IFFO1_IFFO1	AVANA	prot_cyclops	13	-0.0210098	0.80538	0.0309185	0.716875	1211	3	no
IFFO1	ENSG00000010295	0	0	4	IFFO2	ENSG00000169991	IFFO1_IFFO2	AVANA	expr_paralog	597	-0.00701337	0.86422	0.020662	0.614372	1211	3	no
IFFO1	ENSG00000010295	0	0	4	NA	ENSG00000255275	IFFO1_NA	AVANA	expr_paralog	597	-0.0337927	0.409836	-0.0220664	0.590509	1211	3	no
IFFO1	ENSG00000010295	0	0	4	IFFO2	ENSG00000169991	IFFO1_IFFO2	Sanger	prot_paralog	-4	0.0488603	0.713251	0.0440236	0.740586	1211	3	no
IFFO1	ENSG00000010295	0	0	4	IFFO2	ENSG00000169991	IFFO1_IFFO2	AVANA	prot_paralog	-47	-0.0800802	0.405617	-0.0111973	0.907573	1211	3	no
IFFO1	ENSG00000010295	0	0	4	IFFO2	ENSG00000169991	IFFO1_IFFO2	Sanger	expr_paralog	237	-0.0189685	0.771435	0.0241304	0.711701	1211	3	no
IFFO1	ENSG00000010295	0	0	4	NA	ENSG00000255275	IFFO1_NA	Sanger	expr_paralog	237	0.0469411	0.472002	0.081714	0.210054	1211	3	no
IFFO1	ENSG00000010295	0	0	4	IFFO1	ENSG00000010295	IFFO1_IFFO1	Sanger	prot_cyclops	4	-0.132921	0.299031	-0.144154	0.25967	1211	3	no
IFFO1	ENSG00000010295	0	0	4	IFFO1	ENSG00000010295	IFFO1_IFFO1	AVANA	expr_cyclops	597	0.0271374	0.508102	0.0247213	0.546605	1211	3	no
IFFO2	ENSG00000169991	0	0	4	IFFO2	ENSG00000169991	IFFO2_IFFO2	Sanger	expr_cyclops	237	-0.0250745	0.700952	0.018494	0.777001	1211	3	no
IFFO2	ENSG00000169991	0	0	4	IFFO2	ENSG00000169991	IFFO2_IFFO2	AVANA	expr_cyclops	597	0.155814	0.000132117	0.125041	0.00220739	1211	3	no
IFFO2	ENSG00000169991	0	0	4	IFFO1	ENSG00000010295	IFFO2_IFFO1	AVANA	prot_paralog	13	-0.0312829	0.713682	0.0371902	0.662658	1211	3	no
IFFO2	ENSG00000169991	0	0	4	NA	ENSG00000255275	IFFO2_NA	Sanger	expr_paralog	237	-0.0679217	0.297729	-0.11295	0.0827034	1211	3	no
IFFO2	ENSG00000169991	0	0	4	IFFO2	ENSG00000169991	IFFO2_IFFO2	AVANA	prot_cyclops	-47	0.0534364	0.579278	0.0839497	0.383233	1211	3	no
IFFO2	ENSG00000169991	0	0	4	NA	ENSG00000255275	IFFO2_NA	AVANA	expr_paralog	597	0.0794061	0.0524803	0.0395593	0.334581	1211	3	no
IFFO2	ENSG00000169991	0	0	4	IFFO1	ENSG00000010295	IFFO2_IFFO1	AVANA	expr_paralog	597	0.104747	0.0104363	0.110343	0.0069618	1211	3	no
IFFO2	ENSG00000169991	0	0	4	IFFO1	ENSG00000010295	IFFO2_IFFO1	Sanger	expr_paralog	237	-0.0509663	0.434817	-0.0286592	0.660691	1211	3	no
IFFO2	ENSG00000169991	0	0	4	IFFO2	ENSG00000169991	IFFO2_IFFO2	Sanger	prot_cyclops	-4	0.00157802	0.990536	0.0400567	0.763247	1211	3	no
IFFO2	ENSG00000169991	0	0	4	IFFO1	ENSG00000010295	IFFO2_IFFO1	Sanger	prot_paralog	4	-0.219566	0.0838054	-0.0088766	0.944953	1211	3	no
IFI16	ENSG00000163565	0	0	4	MNDA	ENSG00000163563	IFI16_MNDA	AVANA	expr_paralog	597	0.0455167	0.266835	-0.00991751	0.808921	4002	4	no
IFI16	ENSG00000163565	0	0	4	MNDA	ENSG00000163563	IFI16_MNDA	AVANA	prot_paralog	-189	-0.206275	0.207713	-0.0718722	0.663707	4002	4	no
IFI16	ENSG00000163565	0	0	4	MNDA	ENSG00000163563	IFI16_MNDA	Sanger	expr_paralog	237	-0.0111224	0.864753	0.0417723	0.522201	4002	4	no
IFI16	ENSG00000163565	0	0	4	PYHIN1	ENSG00000163564	IFI16_PYHIN1	AVANA	expr_paralog	597	-0.0198296	0.628711	0.0516201	0.207864	4002	4	no
IFI16	ENSG00000163565	0	0	4	IFI16	ENSG00000163565	IFI16_IFI16	Sanger	expr_cyclops	237	0.0387623	0.552641	0.0277423	0.670901	4002	4	no
IFI16	ENSG00000163565	0	0	4	AIM2	ENSG00000163568	IFI16_AIM2	Sanger	expr_paralog	237	-0.0332706	0.610312	-0.0902045	0.166309	4002	4	no
IFI16	ENSG00000163565	0	0	4	AIM2	ENSG00000163568	IFI16_AIM2	AVANA	expr_paralog	597	0.0262469	0.522126	0.0538498	0.188866	4002	4	no
IFI16	ENSG00000163565	0	0	4	PYHIN1	ENSG00000163564	IFI16_PYHIN1	Sanger	expr_paralog	237	-0.0411515	0.528408	0.0405257	0.534704	4002	4	no
IFI16	ENSG00000163565	0	0	4	IFI16	ENSG00000163565	IFI16_IFI16	AVANA	expr_cyclops	597	0.12946	0.00152495	0.107891	0.00833138	4002	4	no
IFI16	ENSG00000163565	0	0	4	MNDA	ENSG00000163563	IFI16_MNDA	Sanger	prot_paralog	-86	-0.164087	0.515295	0.0748729	0.767789	4002	4	no
IFI27	ENSG00000165949	0	0	4	IFI27L2	ENSG00000119632	IFI27_IFI27L2	Sanger	expr_paralog	237	-0.0381176	0.559272	-0.0862482	0.185762	8578	4	no
IFI27	ENSG00000165949	0	0	4	IFI6	ENSG00000126709	IFI27_IFI6	Sanger	expr_paralog	237	0.0268954	0.680388	-0.0374186	0.566504	8578	4	no
IFI27	ENSG00000165949	0	0	4	IFI27	ENSG00000165949	IFI27_IFI27	Sanger	expr_cyclops	237	0.0885164	0.174415	-0.00242576	0.970368	8578	4	no
IFI27	ENSG00000165949	0	0	4	IFI6	ENSG00000126709	IFI27_IFI6	Sanger	prot_paralog	-52	-0.15098	0.386627	0.0175283	0.920392	8578	4	no
IFI27	ENSG00000165949	0	0	4	IFI27L2	ENSG00000119632	IFI27_IFI27L2	AVANA	expr_paralog	597	-0.0119564	0.770641	-0.0285625	0.486076	8578	4	no
IFI27	ENSG00000165949	0	0	4	IFI27L1	ENSG00000165948	IFI27_IFI27L1	AVANA	expr_paralog	597	0.0161008	0.694615	-0.00447921	0.913032	8578	4	no
IFI27	ENSG00000165949	0	0	4	IFI27L1	ENSG00000165948	IFI27_IFI27L1	Sanger	expr_paralog	237	-0.0646718	0.321498	-0.0538642	0.40912	8578	4	no
IFI27	ENSG00000165949	0	0	4	IFI6	ENSG00000126709	IFI27_IFI6	AVANA	expr_paralog	597	-0.0212553	0.604239	-0.00305546	0.940613	8578	4	no
IFI27	ENSG00000165949	0	0	4	IFI27	ENSG00000165949	IFI27_IFI27	AVANA	expr_cyclops	597	-0.0659797	0.107289	-0.0446155	0.276431	8578	4	no
IFI27	ENSG00000165949	0	0	4	IFI6	ENSG00000126709	IFI27_IFI6	AVANA	prot_paralog	-133	-0.108349	0.382797	-0.0890477	0.473624	8578	4	no
IFI27L1	ENSG00000165948	0	0	4	IFI6	ENSG00000126709	IFI27L1_IFI6	AVANA	prot_paralog	-133	0.123114	0.320928	0.105432	0.395812	8578	4	no
IFI27L1	ENSG00000165948	0	0	4	IFI27L2	ENSG00000119632	IFI27L1_IFI27L2	Sanger	expr_paralog	237	-0.126587	0.051617	-0.0957011	0.141865	8578	4	no
IFI27L1	ENSG00000165948	0	0	4	IFI27L2	ENSG00000119632	IFI27L1_IFI27L2	AVANA	expr_paralog	597	-0.0689688	0.0922536	-0.0560317	0.171544	8578	4	no
IFI27L1	ENSG00000165948	0	0	4	IFI6	ENSG00000126709	IFI27L1_IFI6	Sanger	expr_paralog	237	0.0325389	0.618192	0.0291124	0.655666	8578	4	no
IFI27L1	ENSG00000165948	0	0	4	IFI27	ENSG00000165949	IFI27L1_IFI27	Sanger	expr_paralog	237	0.0797848	0.221054	0.0573823	0.379161	8578	4	no
IFI27L1	ENSG00000165948	0	0	4	IFI6	ENSG00000126709	IFI27L1_IFI6	AVANA	expr_paralog	597	0.0613781	0.134144	0.103103	0.0117152	8578	4	no
IFI27L1	ENSG00000165948	0	0	4	IFI27L1	ENSG00000165948	IFI27L1_IFI27L1	Sanger	expr_cyclops	237	-0.124627	0.0553723	-0.125676	0.0533349	8578	4	no
IFI27L1	ENSG00000165948	0	0	4	IFI6	ENSG00000126709	IFI27L1_IFI6	Sanger	prot_paralog	-52	0.0641457	0.714301	0.0540473	0.757808	8578	4	no
IFI27L1	ENSG00000165948	0	0	4	IFI27	ENSG00000165949	IFI27L1_IFI27	AVANA	expr_paralog	597	0.0468409	0.253155	0.0729286	0.0749871	8578	4	no
IFI27L1	ENSG00000165948	0	0	4	IFI27L1	ENSG00000165948	IFI27L1_IFI27L1	AVANA	expr_cyclops	597	0.012237	0.765415	-0.00290701	0.943493	8578	4	no
IFI27L2	ENSG00000119632	1	0	4	IFI27L1	ENSG00000165948	IFI27L2_IFI27L1	Sanger	expr_paralog	237	-0.152958	0.0184637	-0.148257	0.0224334	8578	4	no
IFI27L2	ENSG00000119632	1	0	4	IFI6	ENSG00000126709	IFI27L2_IFI6	Sanger	expr_paralog	237	-0.119013	0.0673989	-0.123466	0.057703	8578	4	no
IFI27L2	ENSG00000119632	1	0	4	IFI6	ENSG00000126709	IFI27L2_IFI6	Sanger	prot_paralog	-52	-0.0655462	0.708333	0.183618	0.291034	8578	4	no
IFI27L2	ENSG00000119632	1	0	4	IFI27	ENSG00000165949	IFI27L2_IFI27	Sanger	expr_paralog	237	0.000969968	0.988149	0.012936	0.842965	8578	4	no
IFI27L2	ENSG00000119632	1	0	4	IFI6	ENSG00000126709	IFI27L2_IFI6	AVANA	prot_paralog	-133	0.0569479	0.647141	-0.0613947	0.621627	8578	4	no
IFI27L2	ENSG00000119632	1	0	4	IFI27	ENSG00000165949	IFI27L2_IFI27	AVANA	expr_paralog	597	0.0349919	0.393411	0.0438236	0.285053	8578	4	no
IFI27L2	ENSG00000119632	1	0	4	IFI27L2	ENSG00000119632	IFI27L2_IFI27L2	AVANA	expr_cyclops	597	-0.0460591	0.261171	-0.0119905	0.770006	8578	4	no
IFI27L2	ENSG00000119632	1	0	4	IFI27L2	ENSG00000119632	IFI27L2_IFI27L2	Sanger	expr_cyclops	237	-0.0913021	0.161192	-0.0926181	0.155213	8578	4	no
IFI27L2	ENSG00000119632	1	0	4	IFI6	ENSG00000126709	IFI27L2_IFI6	AVANA	expr_paralog	597	0.00584391	0.886693	0.0113054	0.782809	8578	4	no
IFI27L2	ENSG00000119632	1	0	4	IFI27L1	ENSG00000165948	IFI27L2_IFI27L1	AVANA	expr_paralog	597	0.00342296	0.933486	0.0165273	0.686946	8578	4	no
IFI35	ENSG00000068079	0	0	4	NMI	ENSG00000123609	IFI35_NMI	Sanger	expr_paralog	237	-0.0637785	0.328242	-0.0688664	0.291044	29553	2	no
IFI35	ENSG00000068079	0	0	4	NMI	ENSG00000123609	IFI35_NMI	Sanger	prot_paralog	122	-0.06181	0.49883	-0.0920335	0.313349	29553	2	no
IFI35	ENSG00000068079	0	0	4	IFI35	ENSG00000068079	IFI35_IFI35	Sanger	expr_cyclops	237	-0.052947	0.417154	-0.0393321	0.546813	29553	2	no
IFI35	ENSG00000068079	0	0	4	NMI	ENSG00000123609	IFI35_NMI	AVANA	prot_paralog	267	-0.0327622	0.594054	0.0115046	0.851574	29553	2	no
IFI35	ENSG00000068079	0	0	4	IFI35	ENSG00000068079	IFI35_IFI35	AVANA	expr_cyclops	597	0.0265975	0.516581	0.036103	0.378554	29553	2	no
IFI35	ENSG00000068079	0	0	4	NMI	ENSG00000123609	IFI35_NMI	AVANA	expr_paralog	597	0.0317749	0.438373	0.0424472	0.300469	29553	2	no
IFI44	ENSG00000137965	0	0	4	IFI44L	ENSG00000137959	IFI44_IFI44L	Sanger	expr_paralog	237	-0.0153554	0.814087	0.00970871	0.881809	4518	2	no
IFI44	ENSG00000137965	0	0	4	IFI44	ENSG00000137965	IFI44_IFI44	AVANA	prot_cyclops	-65	-0.188119	0.0595792	-0.154219	0.123606	4518	2	no
IFI44	ENSG00000137965	0	0	4	IFI44	ENSG00000137965	IFI44_IFI44	Sanger	prot_cyclops	-26	-0.0192141	0.896866	-0.0594304	0.688238	4518	2	no
IFI44	ENSG00000137965	0	0	4	IFI44	ENSG00000137965	IFI44_IFI44	Sanger	expr_cyclops	237	0.0260938	0.689412	-0.00413683	0.949488	4518	2	no
IFI44	ENSG00000137965	0	0	4	IFI44L	ENSG00000137959	IFI44_IFI44L	AVANA	expr_paralog	597	-0.019157	0.640403	-0.0281433	0.492501	4518	2	no
IFI44	ENSG00000137965	0	0	4	IFI44	ENSG00000137965	IFI44_IFI44	AVANA	expr_cyclops	597	0.0316794	0.439751	0.00202804	0.960562	4518	2	no
IFI44L	ENSG00000137959	0	0	4	IFI44	ENSG00000137965	IFI44L_IFI44	Sanger	prot_paralog	-26	0.18769	0.201438	0.189569	0.196881	4518	2	no
IFI44L	ENSG00000137959	0	0	4	IFI44	ENSG00000137965	IFI44L_IFI44	AVANA	expr_paralog	597	0.0491056	0.230904	0.0575554	0.160169	4518	2	no
IFI44L	ENSG00000137959	0	0	4	IFI44	ENSG00000137965	IFI44L_IFI44	Sanger	expr_paralog	237	0.0100563	0.87761	0.0183589	0.778587	4518	2	no
IFI44L	ENSG00000137959	0	0	4	IFI44L	ENSG00000137959	IFI44L_IFI44L	Sanger	expr_cyclops	237	-0.0390514	0.549681	-0.0587807	0.367635	4518	2	no
IFI44L	ENSG00000137959	0	0	4	IFI44	ENSG00000137965	IFI44L_IFI44	AVANA	prot_paralog	-65	-0.0519394	0.605969	-0.0851756	0.397056	4518	2	no
IFI44L	ENSG00000137959	0	0	4	IFI44L	ENSG00000137959	IFI44L_IFI44L	AVANA	expr_cyclops	597	0.0268042	0.513326	0.0343191	0.402578	4518	2	no
IFI6	ENSG00000126709	0	0	4	IFI6	ENSG00000126709	IFI6_IFI6	AVANA	expr_cyclops	597	-0.141289	0.000535507	-0.127374	0.00181834	8578	4	no
IFI6	ENSG00000126709	0	0	4	IFI27L2	ENSG00000119632	IFI6_IFI27L2	AVANA	expr_paralog	597	-0.0403232	0.325325	-0.0303326	0.459451	8578	4	no
IFI6	ENSG00000126709	0	0	4	IFI27L1	ENSG00000165948	IFI6_IFI27L1	AVANA	expr_paralog	597	-0.0683853	0.0950481	-0.0616082	0.132689	8578	4	no
IFI6	ENSG00000126709	0	0	4	IFI27	ENSG00000165949	IFI6_IFI27	Sanger	expr_paralog	237	-0.12553	0.0536147	-0.0766048	0.240072	8578	4	no
IFI6	ENSG00000126709	0	0	4	IFI6	ENSG00000126709	IFI6_IFI6	Sanger	expr_cyclops	237	-0.177353	0.00618872	-0.139805	0.0314389	8578	4	no
IFI6	ENSG00000126709	0	0	4	IFI27	ENSG00000165949	IFI6_IFI27	AVANA	expr_paralog	597	-0.106216	0.00940003	-0.0875237	0.0325053	8578	4	no
IFI6	ENSG00000126709	0	0	4	IFI27L2	ENSG00000119632	IFI6_IFI27L2	Sanger	expr_paralog	237	0.030576	0.639547	0.0291313	0.655456	8578	4	no
IFI6	ENSG00000126709	0	0	4	IFI6	ENSG00000126709	IFI6_IFI6	Sanger	prot_cyclops	-52	-0.571148	0.000339248	-0.433881	0.00921317	8578	4	no
IFI6	ENSG00000126709	0	0	4	IFI6	ENSG00000126709	IFI6_IFI6	AVANA	prot_cyclops	-133	-0.163341	0.18659	-0.118939	0.337736	8578	4	no
IFI6	ENSG00000126709	0	0	4	IFI27L1	ENSG00000165948	IFI6_IFI27L1	Sanger	expr_paralog	237	-0.0883053	0.175448	-0.0677327	0.299078	8578	4	no
IFIH1	ENSG00000115267	0	0	4	DDX58	ENSG00000107201	IFIH1_DDX58	Sanger	prot_paralog	118	-0.0916036	0.319708	-0.150411	0.101054	9075	4	no
IFIH1	ENSG00000115267	0	0	4	DHX58	ENSG00000108771	IFIH1_DHX58	DRIVE	prot_paralog	-70	0.0128675	0.891917	-0.0831047	0.379369	9075	4	no
IFIH1	ENSG00000115267	0	0	4	DICER1	ENSG00000100697	IFIH1_DICER1	AVANA	expr_paralog	597	0.0682746	0.0955856	0.0386925	0.345288	9075	4	no
IFIH1	ENSG00000115267	0	0	4	DHX58	ENSG00000108771	IFIH1_DHX58	AVANA	expr_paralog	597	0.0203217	0.620218	0.0312192	0.446427	9075	4	no
IFIH1	ENSG00000115267	0	0	4	DDX58	ENSG00000107201	IFIH1_DDX58	DRIVE	prot_paralog	262	-0.0498568	0.405946	-0.0637831	0.287508	9075	4	no
IFIH1	ENSG00000115267	0	0	4	IFIH1	ENSG00000115267	IFIH1_IFIH1	DRIVE	prot_cyclops	154	-0.0438582	0.511829	-0.0998008	0.134718	9075	4	no
IFIH1	ENSG00000115267	0	0	4	DDX58	ENSG00000107201	IFIH1_DDX58	AVANA	expr_paralog	597	0.0557738	0.173527	0.0594494	0.146835	9075	4	no
IFIH1	ENSG00000115267	0	0	4	DDX58	ENSG00000107201	IFIH1_DDX58	AVANA	prot_paralog	253	-0.0063681	0.918607	-0.00303323	0.961179	9075	4	no
IFIH1	ENSG00000115267	0	0	4	IFIH1	ENSG00000115267	IFIH1_IFIH1	Sanger	prot_cyclops	76	-0.0822511	0.418304	0.0159708	0.875324	9075	4	no
IFIH1	ENSG00000115267	0	0	4	DHX58	ENSG00000108771	IFIH1_DHX58	Sanger	prot_paralog	-20	-0.0952941	0.505935	-0.173644	0.222994	9075	4	no
IFIH1	ENSG00000115267	0	0	4	DHX58	ENSG00000108771	IFIH1_DHX58	AVANA	prot_paralog	-69	-0.00470006	0.963174	0.0633383	0.533396	9075	4	no
IFIH1	ENSG00000115267	0	0	4	IFIH1	ENSG00000115267	IFIH1_IFIH1	AVANA	expr_cyclops	597	0.033866	0.408821	0.031622	0.440581	9075	4	no
IFIH1	ENSG00000115267	0	0	4	DDX58	ENSG00000107201	IFIH1_DDX58	DRIVE	expr_paralog	350	-0.00222799	0.966211	-0.00843712	0.872551	9075	4	no
IFIH1	ENSG00000115267	0	0	4	IFIH1	ENSG00000115267	IFIH1_IFIH1	DRIVE	expr_cyclops	350	0.0619428	0.238454	0.0364234	0.488464	9075	4	no
IFIH1	ENSG00000115267	0	0	4	IFIH1	ENSG00000115267	IFIH1_IFIH1	Sanger	expr_cyclops	237	-0.0736601	0.258678	-0.0878091	0.177896	9075	4	no
IFIH1	ENSG00000115267	0	0	4	IFIH1	ENSG00000115267	IFIH1_IFIH1	AVANA	prot_cyclops	165	0.0453494	0.507349	0.07996	0.241911	9075	4	no
IFIH1	ENSG00000115267	0	0	4	DICER1	ENSG00000100697	IFIH1_DICER1	Sanger	expr_paralog	237	0.0736905	0.25848	0.0570877	0.381617	9075	4	no
IFIH1	ENSG00000115267	0	0	4	DICER1	ENSG00000100697	IFIH1_DICER1	DRIVE	expr_paralog	350	-0.0555821	0.290234	-0.0680996	0.194874	9075	4	no
IFIH1	ENSG00000115267	0	0	4	DHX58	ENSG00000108771	IFIH1_DHX58	DRIVE	expr_paralog	350	0.0255644	0.626869	0.0135206	0.797117	9075	4	no
IFIH1	ENSG00000115267	0	0	4	DDX58	ENSG00000107201	IFIH1_DDX58	Sanger	expr_paralog	237	-0.0342942	0.599364	-0.0655924	0.314644	9075	4	no
IFIH1	ENSG00000115267	0	0	4	DHX58	ENSG00000108771	IFIH1_DHX58	Sanger	expr_paralog	237	-0.0325071	0.618536	-0.0233338	0.720816	9075	4	no
IFIT1	ENSG00000185745	0	0	4	IFIT2	ENSG00000119922	IFIT1_IFIT2	AVANA	prot_paralog	161	-0.0285113	0.678343	-0.00711157	0.917625	1458	5	no
IFIT1	ENSG00000185745	0	0	4	IFIT5	ENSG00000152778	IFIT1_IFIT5	Sanger	prot_paralog	122	-0.0974784	0.285455	-0.0352406	0.699972	1458	5	no
IFIT1	ENSG00000185745	0	0	4	IFIT5	ENSG00000152778	IFIT1_IFIT5	Sanger	expr_paralog	237	-0.0308993	0.636009	-0.0200711	0.758548	1458	5	no
IFIT1	ENSG00000185745	0	0	4	IFIT1	ENSG00000185745	IFIT1_IFIT1	AVANA	expr_cyclops	597	-0.0159254	0.697777	0.0152108	0.710714	1458	5	no
IFIT1	ENSG00000185745	0	0	4	IFIT3	ENSG00000119917	IFIT1_IFIT3	AVANA	prot_paralog	267	-0.0353924	0.564761	-0.0279269	0.649629	1458	5	no
IFIT1	ENSG00000185745	0	0	4	IFIT3	ENSG00000119917	IFIT1_IFIT3	Sanger	expr_paralog	237	-0.053598	0.411442	-0.0674385	0.301187	1458	5	no
IFIT1	ENSG00000185745	0	0	4	IFIT2	ENSG00000119922	IFIT1_IFIT2	Sanger	prot_paralog	82	0.0460896	0.645523	0.00548105	0.956398	1458	5	no
IFIT1	ENSG00000185745	0	0	4	IFIT5	ENSG00000152778	IFIT1_IFIT5	AVANA	prot_paralog	267	-0.0154745	0.801285	-0.00916434	0.881516	1458	5	no
IFIT1	ENSG00000185745	0	0	4	IFIT1B	ENSG00000204010	IFIT1_IFIT1B	Sanger	expr_paralog	237	-0.0277444	0.670878	-0.0169701	0.79495	1458	5	no
IFIT1	ENSG00000185745	0	0	4	IFIT1B	ENSG00000204010	IFIT1_IFIT1B	AVANA	expr_paralog	597	-0.0189416	0.644165	-0.0388244	0.343645	1458	5	no
IFIT1	ENSG00000185745	0	0	4	IFIT2	ENSG00000119922	IFIT1_IFIT2	AVANA	expr_paralog	597	-0.0363728	0.374999	-0.00765525	0.85193	1458	5	no
IFIT1	ENSG00000185745	0	0	4	IFIT3	ENSG00000119917	IFIT1_IFIT3	AVANA	expr_paralog	597	-0.00914007	0.823643	0.0127664	0.755582	1458	5	no
IFIT1	ENSG00000185745	0	0	4	IFIT5	ENSG00000152778	IFIT1_IFIT5	AVANA	expr_paralog	597	0.0133884	0.744079	0.0344848	0.400307	1458	5	no
IFIT1	ENSG00000185745	0	0	4	IFIT1	ENSG00000185745	IFIT1_IFIT1	AVANA	prot_cyclops	267	-0.0603395	0.325989	-0.0277714	0.651451	1458	5	no
IFIT1	ENSG00000185745	0	0	4	IFIT1	ENSG00000185745	IFIT1_IFIT1	Sanger	expr_cyclops	237	-0.0424578	0.515391	-0.0501945	0.441814	1458	5	no
IFIT1	ENSG00000185745	0	0	4	IFIT2	ENSG00000119922	IFIT1_IFIT2	Sanger	expr_paralog	237	0.00320785	0.960821	0.00689698	0.915886	1458	5	no
IFIT1	ENSG00000185745	0	0	4	IFIT1	ENSG00000185745	IFIT1_IFIT1	Sanger	prot_cyclops	122	0.0691988	0.448831	0.073054	0.423902	1458	5	no
IFIT1	ENSG00000185745	0	0	4	IFIT3	ENSG00000119917	IFIT1_IFIT3	Sanger	prot_paralog	122	0.0340591	0.709572	0.0161274	0.86005	1458	5	no
IFIT1B	ENSG00000204010	0	0	4	IFIT1B	ENSG00000204010	IFIT1B_IFIT1B	AVANA	expr_cyclops	597	-0.00312075	0.939346	-0.0107999	0.792293	1458	5	no
IFIT1B	ENSG00000204010	0	0	4	IFIT1B	ENSG00000204010	IFIT1B_IFIT1B	Sanger	expr_cyclops	237	0.104061	0.110072	0.0210071	0.74766	1458	5	no
IFIT1B	ENSG00000204010	0	0	4	IFIT1	ENSG00000185745	IFIT1B_IFIT1	Sanger	prot_paralog	122	0.132096	0.14695	0.078672	0.389044	1458	5	no
IFIT1B	ENSG00000204010	0	0	4	IFIT5	ENSG00000152778	IFIT1B_IFIT5	Sanger	expr_paralog	237	-0.0506859	0.437352	-0.0534072	0.413111	1458	5	no
IFIT1B	ENSG00000204010	0	0	4	IFIT3	ENSG00000119917	IFIT1B_IFIT3	Sanger	prot_paralog	122	0.155075	0.0880897	0.113336	0.213885	1458	5	no
IFIT1B	ENSG00000204010	0	0	4	IFIT1	ENSG00000185745	IFIT1B_IFIT1	AVANA	expr_paralog	597	-0.0213201	0.603137	0.0078225	0.848734	1458	5	no
IFIT1B	ENSG00000204010	0	0	4	IFIT2	ENSG00000119922	IFIT1B_IFIT2	AVANA	expr_paralog	597	0.0217468	0.595904	0.0397989	0.33166	1458	5	no
IFIT1B	ENSG00000204010	0	0	4	IFIT2	ENSG00000119922	IFIT1B_IFIT2	Sanger	prot_paralog	82	0.0994905	0.319789	0.0670509	0.50312	1458	5	no
IFIT1B	ENSG00000204010	0	0	4	IFIT3	ENSG00000119917	IFIT1B_IFIT3	AVANA	expr_paralog	597	0.0344725	0.400475	0.0453602	0.268485	1458	5	no
IFIT1B	ENSG00000204010	0	0	4	IFIT1	ENSG00000185745	IFIT1B_IFIT1	AVANA	prot_paralog	267	-0.00600949	0.922142	0.0198783	0.746451	1458	5	no
IFIT1B	ENSG00000204010	0	0	4	IFIT5	ENSG00000152778	IFIT1B_IFIT5	AVANA	expr_paralog	597	-0.0412285	0.314572	-0.0213025	0.603437	1458	5	no
IFIT1B	ENSG00000204010	0	0	4	IFIT1	ENSG00000185745	IFIT1B_IFIT1	Sanger	expr_paralog	237	0.0974905	0.134529	0.0745007	0.253268	1458	5	no
IFIT1B	ENSG00000204010	0	0	4	IFIT3	ENSG00000119917	IFIT1B_IFIT3	AVANA	prot_paralog	267	0.0529443	0.388873	0.0812205	0.185798	1458	5	no
IFIT1B	ENSG00000204010	0	0	4	IFIT5	ENSG00000152778	IFIT1B_IFIT5	Sanger	prot_paralog	122	-0.100558	0.270434	-0.131544	0.148661	1458	5	no
IFIT1B	ENSG00000204010	0	0	4	IFIT5	ENSG00000152778	IFIT1B_IFIT5	AVANA	prot_paralog	267	-0.0933268	0.128225	-0.0519972	0.397426	1458	5	no
IFIT1B	ENSG00000204010	0	0	4	IFIT2	ENSG00000119922	IFIT1B_IFIT2	Sanger	expr_paralog	237	0.0759314	0.244241	0.0687554	0.291825	1458	5	no
IFIT1B	ENSG00000204010	0	0	4	IFIT3	ENSG00000119917	IFIT1B_IFIT3	Sanger	expr_paralog	237	0.0375516	0.565125	0.0342589	0.59974	1458	5	no
IFIT1B	ENSG00000204010	0	0	4	IFIT2	ENSG00000119922	IFIT1B_IFIT2	AVANA	prot_paralog	161	-0.00770378	0.910793	0.0427397	0.53404	1458	5	no
IFIT2	ENSG00000119922	0	0	4	IFIT5	ENSG00000152778	IFIT2_IFIT5	Sanger	expr_paralog	237	-0.0332922	0.61008	-0.0453461	0.487206	1458	5	no
IFIT2	ENSG00000119922	0	0	4	IFIT1B	ENSG00000204010	IFIT2_IFIT1B	Sanger	expr_paralog	237	0.127824	0.0493578	0.0639943	0.326604	1458	5	no
IFIT2	ENSG00000119922	0	0	4	IFIT1	ENSG00000185745	IFIT2_IFIT1	Sanger	prot_paralog	122	-0.0802952	0.379304	-0.074975	0.411785	1458	5	no
IFIT2	ENSG00000119922	0	0	4	IFIT2	ENSG00000119922	IFIT2_IFIT2	Sanger	prot_cyclops	82	0.00951649	0.924371	-0.0136653	0.89157	1458	5	no
IFIT2	ENSG00000119922	0	0	4	IFIT2	ENSG00000119922	IFIT2_IFIT2	Sanger	expr_cyclops	237	0.0549513	0.399716	0.0246015	0.70633	1458	5	no
IFIT2	ENSG00000119922	0	0	4	IFIT3	ENSG00000119917	IFIT2_IFIT3	AVANA	prot_paralog	267	-0.00523466	0.932155	-0.0271199	0.659109	1458	5	no
IFIT2	ENSG00000119922	0	0	4	IFIT3	ENSG00000119917	IFIT2_IFIT3	Sanger	expr_paralog	237	0.0737858	0.257864	0.0657053	0.313809	1458	5	no
IFIT2	ENSG00000119922	0	0	4	IFIT2	ENSG00000119922	IFIT2_IFIT2	AVANA	prot_cyclops	161	-0.0488522	0.477155	-0.0954362	0.164192	1458	5	no
IFIT2	ENSG00000119922	0	0	4	IFIT5	ENSG00000152778	IFIT2_IFIT5	AVANA	expr_paralog	597	-0.0528788	0.196976	-0.00266114	0.948266	1458	5	no
IFIT2	ENSG00000119922	0	0	4	IFIT5	ENSG00000152778	IFIT2_IFIT5	AVANA	prot_paralog	267	-0.0465786	0.448486	-0.074951	0.222207	1458	5	no
IFIT2	ENSG00000119922	0	0	4	IFIT1	ENSG00000185745	IFIT2_IFIT1	AVANA	expr_paralog	597	-0.026727	0.51454	0.0107238	0.793722	1458	5	no
IFIT2	ENSG00000119922	0	0	4	IFIT1B	ENSG00000204010	IFIT2_IFIT1B	AVANA	expr_paralog	597	-0.0587241	0.151838	-0.0211195	0.606552	1458	5	no
IFIT2	ENSG00000119922	0	0	4	IFIT1	ENSG00000185745	IFIT2_IFIT1	Sanger	expr_paralog	237	0.0446849	0.493584	0.040469	0.535275	1458	5	no
IFIT2	ENSG00000119922	0	0	4	IFIT5	ENSG00000152778	IFIT2_IFIT5	Sanger	prot_paralog	122	-0.0668658	0.464307	-0.0577037	0.527829	1458	5	no
IFIT2	ENSG00000119922	0	0	4	IFIT2	ENSG00000119922	IFIT2_IFIT2	AVANA	expr_cyclops	597	-0.0180778	0.659347	0.0100117	0.807141	1458	5	no
IFIT2	ENSG00000119922	0	0	4	IFIT3	ENSG00000119917	IFIT2_IFIT3	AVANA	expr_paralog	597	-0.000685174	0.986671	0.0312281	0.446298	1458	5	no
IFIT2	ENSG00000119922	0	0	4	IFIT1	ENSG00000185745	IFIT2_IFIT1	AVANA	prot_paralog	267	-0.00109636	0.985774	-0.0497561	0.418107	1458	5	no
IFIT2	ENSG00000119922	0	0	4	IFIT3	ENSG00000119917	IFIT2_IFIT3	Sanger	prot_paralog	122	0.0180258	0.843774	0.037503	0.681722	1458	5	no
IFIT3	ENSG00000119917	1	0	4	IFIT3	ENSG00000119917	IFIT3_IFIT3	Sanger	expr_cyclops	237	0.214228	0.000902839	0.213015	0.000967037	1458	5	no
IFIT3	ENSG00000119917	1	0	4	IFIT3	ENSG00000119917	IFIT3_IFIT3	Sanger	prot_cyclops	122	0.282238	0.00163487	0.288164	0.00128785	1458	5	no
IFIT3	ENSG00000119917	1	0	4	IFIT1	ENSG00000185745	IFIT3_IFIT1	Sanger	prot_paralog	122	0.273705	0.00228441	0.289391	0.00122503	1458	5	no
IFIT3	ENSG00000119917	1	0	4	IFIT5	ENSG00000152778	IFIT3_IFIT5	AVANA	expr_paralog	597	0.119752	0.00338546	0.143578	0.000433144	1458	5	no
IFIT3	ENSG00000119917	1	0	4	IFIT2	ENSG00000119922	IFIT3_IFIT2	AVANA	expr_paralog	597	0.109839	0.00722547	0.104332	0.0107465	1458	5	no
IFIT3	ENSG00000119917	1	0	4	IFIT5	ENSG00000152778	IFIT3_IFIT5	AVANA	prot_paralog	267	0.0766431	0.211914	0.0408297	0.506492	1458	5	no
IFIT3	ENSG00000119917	1	0	4	IFIT3	ENSG00000119917	IFIT3_IFIT3	AVANA	expr_cyclops	597	0.112328	0.0060045	0.118255	0.0038098	1458	5	no
IFIT3	ENSG00000119917	1	0	4	IFIT2	ENSG00000119922	IFIT3_IFIT2	AVANA	prot_paralog	161	-0.00606788	0.929681	0.0185446	0.787377	1458	5	no
IFIT3	ENSG00000119917	1	0	4	IFIT1	ENSG00000185745	IFIT3_IFIT1	AVANA	prot_paralog	267	0.0525748	0.392196	0.0708642	0.248521	1458	5	no
IFIT3	ENSG00000119917	1	0	4	IFIT5	ENSG00000152778	IFIT3_IFIT5	Sanger	expr_paralog	237	0.174547	0.00706802	0.169432	0.00896175	1458	5	no
IFIT3	ENSG00000119917	1	0	4	IFIT1B	ENSG00000204010	IFIT3_IFIT1B	Sanger	expr_paralog	237	0.102038	0.117198	0.038835	0.551897	1458	5	no
IFIT3	ENSG00000119917	1	0	4	IFIT3	ENSG00000119917	IFIT3_IFIT3	AVANA	prot_cyclops	267	0.0487354	0.427733	0.0924692	0.131785	1458	5	no
IFIT3	ENSG00000119917	1	0	4	IFIT2	ENSG00000119922	IFIT3_IFIT2	Sanger	expr_paralog	237	0.23	0.000356898	0.221608	0.000589483	1458	5	no
IFIT3	ENSG00000119917	1	0	4	IFIT5	ENSG00000152778	IFIT3_IFIT5	Sanger	prot_paralog	122	0.177182	0.0508944	0.161449	0.0756371	1458	5	no
IFIT3	ENSG00000119917	1	0	4	IFIT1	ENSG00000185745	IFIT3_IFIT1	AVANA	expr_paralog	597	0.0987668	0.0157753	0.106053	0.00951053	1458	5	no
IFIT3	ENSG00000119917	1	0	4	IFIT1	ENSG00000185745	IFIT3_IFIT1	Sanger	expr_paralog	237	0.237934	0.000218321	0.232023	0.000315351	1458	5	no
IFIT3	ENSG00000119917	1	0	4	IFIT2	ENSG00000119922	IFIT3_IFIT2	Sanger	prot_paralog	82	0.333495	0.000614266	0.258937	0.00859182	1458	5	no
IFIT3	ENSG00000119917	1	0	4	IFIT1B	ENSG00000204010	IFIT3_IFIT1B	AVANA	expr_paralog	597	0.117537	0.00402996	0.099245	0.0152738	1458	5	no
IFIT5	ENSG00000152778	0	0	4	IFIT2	ENSG00000119922	IFIT5_IFIT2	AVANA	expr_paralog	597	-0.108738	0.00783334	-0.090916	0.0263273	1458	5	no
IFIT5	ENSG00000152778	0	0	4	IFIT3	ENSG00000119917	IFIT5_IFIT3	AVANA	prot_paralog	267	-0.0927947	0.130425	-0.0664697	0.279152	1458	5	no
IFIT5	ENSG00000152778	0	0	4	IFIT5	ENSG00000152778	IFIT5_IFIT5	AVANA	expr_cyclops	597	-0.0432593	0.291307	-0.0412339	0.314507	1458	5	no
IFIT5	ENSG00000152778	0	0	4	IFIT5	ENSG00000152778	IFIT5_IFIT5	AVANA	prot_cyclops	267	0.0186205	0.761997	0.0304223	0.62068	1458	5	no
IFIT5	ENSG00000152778	0	0	4	IFIT1B	ENSG00000204010	IFIT5_IFIT1B	Sanger	expr_paralog	237	-0.0494338	0.448772	-0.0987332	0.129609	1458	5	no
IFIT5	ENSG00000152778	0	0	4	IFIT3	ENSG00000119917	IFIT5_IFIT3	AVANA	expr_paralog	597	-0.0887722	0.0301008	-0.0834938	0.0414163	1458	5	no
IFIT5	ENSG00000152778	0	0	4	IFIT1	ENSG00000185745	IFIT5_IFIT1	AVANA	prot_paralog	267	-0.0736295	0.230489	-0.0322193	0.600186	1458	5	no
IFIT5	ENSG00000152778	0	0	4	IFIT1	ENSG00000185745	IFIT5_IFIT1	AVANA	expr_paralog	597	-0.0838198	0.0406258	-0.0721057	0.0783401	1458	5	no
IFIT5	ENSG00000152778	0	0	4	IFIT3	ENSG00000119917	IFIT5_IFIT3	Sanger	expr_paralog	237	-0.0527376	0.419001	-0.0291199	0.655584	1458	5	no
IFIT5	ENSG00000152778	0	0	4	IFIT1B	ENSG00000204010	IFIT5_IFIT1B	AVANA	expr_paralog	597	-0.0423898	0.301123	-0.073447	0.0729354	1458	5	no
IFIT5	ENSG00000152778	0	0	4	IFIT3	ENSG00000119917	IFIT5_IFIT3	Sanger	prot_paralog	122	0.0499668	0.58468	0.0886089	0.331771	1458	5	no
IFIT5	ENSG00000152778	0	0	4	IFIT2	ENSG00000119922	IFIT5_IFIT2	Sanger	expr_paralog	237	-0.0527562	0.418837	-0.045983	0.481103	1458	5	no
IFIT5	ENSG00000152778	0	0	4	IFIT5	ENSG00000152778	IFIT5_IFIT5	Sanger	expr_cyclops	237	-0.13634	0.0359371	-0.104983	0.106938	1458	5	no
IFIT5	ENSG00000152778	0	0	4	IFIT1	ENSG00000185745	IFIT5_IFIT1	Sanger	prot_paralog	122	0.0462988	0.61258	0.0726461	0.426501	1458	5	no
IFIT5	ENSG00000152778	0	0	4	IFIT2	ENSG00000119922	IFIT5_IFIT2	Sanger	prot_paralog	82	0.0352104	0.725338	0.0887395	0.375116	1458	5	no
IFIT5	ENSG00000152778	0	0	4	IFIT1	ENSG00000185745	IFIT5_IFIT1	Sanger	expr_paralog	237	-0.083023	0.202818	-0.0874451	0.179708	1458	5	no
IFIT5	ENSG00000152778	0	0	4	IFIT5	ENSG00000152778	IFIT5_IFIT5	Sanger	prot_cyclops	122	-0.0257979	0.777897	0.0141739	0.876859	1458	5	no
IFIT5	ENSG00000152778	0	0	4	IFIT2	ENSG00000119922	IFIT5_IFIT2	AVANA	prot_paralog	161	-0.0423294	0.537977	-0.0298317	0.664331	1458	5	no
IFITM1	ENSG00000185885	1	0	4	IFITM1	ENSG00000185885	IFITM1_IFITM1	Sanger	expr_cyclops	237	0.193837	0.00272845	0.197951	0.00220115	11092	6	no
IFITM1	ENSG00000185885	1	0	4	IFITM5	ENSG00000206013	IFITM1_IFITM5	AVANA	expr_paralog	597	0.0389021	0.342679	0.0375585	0.35962	11092	6	no
IFITM1	ENSG00000185885	1	1	3	NA	ENSG00000250644	IFITM1_NA	AVANA	expr_paralog	597	0.0312648	0.445764	0.0381568	0.352013	11092	6	no
IFITM1	ENSG00000185885	1	1	3	IFITM1	ENSG00000185885	IFITM1_IFITM1	AVANA	expr_cyclops	597	0.0288675	0.48143	0.0132651	0.746355	11092	6	no
IFITM1	ENSG00000185885	1	1	3	NA	ENSG00000250644	IFITM1_NA	Sanger	expr_paralog	237	0.0623396	0.339294	0.0642665	0.324547	11092	6	no
IFITM1	ENSG00000185885	1	3	1	IFITM3	ENSG00000142089	IFITM1_IFITM3	AVANA	expr_paralog	597	0.0608907	0.137269	0.0743701	0.0693955	11092	6	no
IFITM1	ENSG00000185885	1	3	1	IFITM2	ENSG00000185201	IFITM1_IFITM2	AVANA	expr_paralog	597	-0.0209941	0.608692	-0.0170248	0.678043	11092	6	no
IFITM1	ENSG00000185885	1	0	4	IFITM10	ENSG00000244242	IFITM1_IFITM10	Sanger	expr_paralog	237	0.109042	0.0939734	0.0843248	0.195802	11092	6	no
IFITM1	ENSG00000185885	1	0	4	IFITM10	ENSG00000244242	IFITM1_IFITM10	AVANA	expr_paralog	597	0.03809	0.352857	0.0144971	0.72372	11092	6	no
IFITM1	ENSG00000185885	1	0	4	IFITM3	ENSG00000142089	IFITM1_IFITM3	Sanger	expr_paralog	237	0.0888943	0.172575	0.143909	0.0267408	11092	6	no
IFITM1	ENSG00000185885	1	0	4	IFITM5	ENSG00000206013	IFITM1_IFITM5	Sanger	expr_paralog	237	-0.108884	0.0944544	0.0102553	0.875208	11092	6	no
IFITM1	ENSG00000185885	1	0	4	IFITM2	ENSG00000185201	IFITM1_IFITM2	Sanger	expr_paralog	237	-0.0545048	0.403563	-0.0486064	0.456411	11092	6	no
IFITM10	ENSG00000244242	0	0	4	IFITM5	ENSG00000206013	IFITM10_IFITM5	Sanger	expr_paralog	237	-0.161697	0.0126826	-0.073611	0.258996	11092	6	no
IFITM10	ENSG00000244242	0	0	4	NA	ENSG00000250644	IFITM10_NA	Sanger	expr_paralog	237	0.030441	0.641027	0.0791495	0.224765	11092	6	no
IFITM10	ENSG00000244242	0	0	4	NA	ENSG00000250644	IFITM10_NA	AVANA	expr_paralog	597	0.00891582	0.827902	0.0443852	0.27892	11092	6	no
IFITM10	ENSG00000244242	0	0	4	IFITM10	ENSG00000244242	IFITM10_IFITM10	Sanger	expr_cyclops	237	0.0715552	0.272571	0.155216	0.0167847	11092	6	no
IFITM10	ENSG00000244242	0	0	4	IFITM5	ENSG00000206013	IFITM10_IFITM5	AVANA	expr_paralog	597	0.0756403	0.0647562	0.0767194	0.0610184	11092	6	no
IFITM10	ENSG00000244242	0	0	4	IFITM1	ENSG00000185885	IFITM10_IFITM1	AVANA	expr_paralog	597	0.0420621	0.304879	0.0501414	0.221203	11092	6	no
IFITM10	ENSG00000244242	0	0	4	IFITM10	ENSG00000244242	IFITM10_IFITM10	AVANA	expr_cyclops	597	0.00892835	0.827664	0.0323325	0.430376	11092	6	no
IFITM10	ENSG00000244242	0	0	4	IFITM2	ENSG00000185201	IFITM10_IFITM2	Sanger	expr_paralog	237	-0.0535186	0.412136	-0.0364017	0.577104	11092	6	no
IFITM10	ENSG00000244242	0	0	4	IFITM3	ENSG00000142089	IFITM10_IFITM3	AVANA	expr_paralog	597	0.0295756	0.470736	0.0389964	0.34151	11092	6	no
IFITM10	ENSG00000244242	0	0	4	IFITM2	ENSG00000185201	IFITM10_IFITM2	AVANA	expr_paralog	597	0.0103182	0.801359	-0.00838739	0.837957	11092	6	no
IFITM10	ENSG00000244242	0	0	4	IFITM1	ENSG00000185885	IFITM10_IFITM1	Sanger	expr_paralog	237	-0.0248898	0.70305	-0.0329454	0.613809	11092	6	no
IFITM10	ENSG00000244242	0	0	4	IFITM3	ENSG00000142089	IFITM10_IFITM3	Sanger	expr_paralog	237	0.0140014	0.83022	0.00252575	0.969147	11092	6	no
IFITM2	ENSG00000185201	0	0	4	IFITM5	ENSG00000206013	IFITM2_IFITM5	AVANA	expr_paralog	597	-0.0190883	0.641601	0.0293533	0.474079	11092	6	no
IFITM2	ENSG00000185201	0	0	4	IFITM10	ENSG00000244242	IFITM2_IFITM10	AVANA	expr_paralog	597	0.0973867	0.0173042	0.0772949	0.0590987	11092	6	no
IFITM2	ENSG00000185201	0	0	4	NA	ENSG00000250644	IFITM2_NA	Sanger	expr_paralog	237	0.0725802	0.265743	0.0365555	0.575495	11092	6	no
IFITM2	ENSG00000185201	0	0	4	IFITM3	ENSG00000142089	IFITM2_IFITM3	AVANA	expr_paralog	597	0.157308	0.000113574	0.230458	1.22685e-08	11092	6	no
IFITM2	ENSG00000185201	0	0	4	IFITM5	ENSG00000206013	IFITM2_IFITM5	Sanger	expr_paralog	237	0.0936443	0.150669	0.0844126	0.195335	11092	6	no
IFITM2	ENSG00000185201	0	0	4	IFITM2	ENSG00000185201	IFITM2_IFITM2	AVANA	expr_cyclops	597	0.0401776	0.327076	0.0612188	0.13516	11092	6	no
IFITM2	ENSG00000185201	0	0	4	IFITM10	ENSG00000244242	IFITM2_IFITM10	Sanger	expr_paralog	237	0.125408	0.0538489	0.0795545	0.222395	11092	6	no
IFITM2	ENSG00000185201	0	0	4	IFITM1	ENSG00000185885	IFITM2_IFITM1	AVANA	expr_paralog	597	0.06385	0.119137	0.0567732	0.165936	11092	6	no
IFITM2	ENSG00000185201	0	0	4	IFITM3	ENSG00000142089	IFITM2_IFITM3	Sanger	expr_paralog	237	0.109162	0.0936107	0.143969	0.0266772	11092	6	no
IFITM2	ENSG00000185201	0	0	4	NA	ENSG00000250644	IFITM2_NA	AVANA	expr_paralog	597	0.105546	0.00986109	0.10285	0.0119237	11092	6	no
IFITM2	ENSG00000185201	0	0	4	IFITM2	ENSG00000185201	IFITM2_IFITM2	Sanger	expr_cyclops	237	-0.0880678	0.176617	-0.11833	0.0689987	11092	6	no
IFITM2	ENSG00000185201	0	0	4	IFITM1	ENSG00000185885	IFITM2_IFITM1	Sanger	expr_paralog	237	0.0768063	0.238834	0.0966994	0.137735	11092	6	no
IFITM3	ENSG00000142089	0	0	4	IFITM3	ENSG00000142089	IFITM3_IFITM3	Sanger	expr_cyclops	237	0.0424008	0.515955	0.0472799	0.468807	11092	6	no
IFITM3	ENSG00000142089	0	0	4	IFITM2	ENSG00000185201	IFITM3_IFITM2	Sanger	expr_paralog	237	-0.0372806	0.567937	-0.0343928	0.598314	11092	6	no
IFITM3	ENSG00000142089	0	0	4	IFITM10	ENSG00000244242	IFITM3_IFITM10	Sanger	expr_paralog	237	0.035691	0.584567	0.0714049	0.273582	11092	6	no
IFITM3	ENSG00000142089	0	0	4	IFITM1	ENSG00000185885	IFITM3_IFITM1	AVANA	expr_paralog	597	0.00981836	0.810795	0.025306	0.537156	11092	6	no
IFITM3	ENSG00000142089	0	0	4	IFITM2	ENSG00000185201	IFITM3_IFITM2	AVANA	expr_paralog	597	0.0493568	0.228524	0.0535367	0.191455	11092	6	no
IFITM3	ENSG00000142089	0	0	4	IFITM5	ENSG00000206013	IFITM3_IFITM5	Sanger	expr_paralog	237	-0.062689	0.336588	-0.0238281	0.715155	11092	6	no
IFITM3	ENSG00000142089	0	0	4	IFITM1	ENSG00000185885	IFITM3_IFITM1	Sanger	expr_paralog	237	0.0191119	0.769755	0.0195948	0.764107	11092	6	no
IFITM3	ENSG00000142089	0	0	4	NA	ENSG00000250644	IFITM3_NA	AVANA	expr_paralog	597	0.0393948	0.336597	0.0483454	0.238213	11092	6	no
IFITM3	ENSG00000142089	0	0	4	NA	ENSG00000250644	IFITM3_NA	Sanger	expr_paralog	237	-0.0171805	0.792465	0.000195237	0.997615	11092	6	no
IFITM3	ENSG00000142089	0	0	4	IFITM5	ENSG00000206013	IFITM3_IFITM5	AVANA	expr_paralog	597	-0.0360753	0.37892	0.00685985	0.867164	11092	6	no
IFITM3	ENSG00000142089	0	0	4	IFITM3	ENSG00000142089	IFITM3_IFITM3	AVANA	expr_cyclops	597	0.135743	0.000883756	0.163269	6.12818e-05	11092	6	no
IFITM3	ENSG00000142089	0	0	4	IFITM10	ENSG00000244242	IFITM3_IFITM10	AVANA	expr_paralog	597	0.0304402	0.457859	0.0017994	0.965005	11092	6	no
IFITM5	ENSG00000206013	0	0	4	IFITM2	ENSG00000185201	IFITM5_IFITM2	Sanger	expr_paralog	237	0.0828925	0.203531	0.0878717	0.177586	11092	6	no
IFITM5	ENSG00000206013	0	0	4	NA	ENSG00000250644	IFITM5_NA	AVANA	expr_paralog	597	0.140997	0.000550038	0.126916	0.0018894	11092	6	no
IFITM5	ENSG00000206013	0	0	4	IFITM2	ENSG00000185201	IFITM5_IFITM2	AVANA	expr_paralog	597	0.00376583	0.926841	0.0127736	0.755449	11092	6	no
IFITM5	ENSG00000206013	0	0	4	IFITM1	ENSG00000185885	IFITM5_IFITM1	Sanger	expr_paralog	237	0.0501271	0.442428	0.0515018	0.43	11092	6	no
IFITM5	ENSG00000206013	0	0	4	IFITM10	ENSG00000244242	IFITM5_IFITM10	Sanger	expr_paralog	237	0.119615	0.0660155	0.14967	0.021169	11092	6	no
IFITM5	ENSG00000206013	0	0	4	IFITM3	ENSG00000142089	IFITM5_IFITM3	Sanger	expr_paralog	237	0.149129	0.0216452	0.221406	0.000596531	11092	6	no
IFITM5	ENSG00000206013	0	0	4	IFITM10	ENSG00000244242	IFITM5_IFITM10	AVANA	expr_paralog	597	0.0950646	0.0201703	0.0839862	0.0402272	11092	6	no
IFITM5	ENSG00000206013	0	0	4	NA	ENSG00000250644	IFITM5_NA	Sanger	expr_paralog	237	0.125711	0.0532686	0.159044	0.014241	11092	6	no
IFITM5	ENSG00000206013	0	0	4	IFITM5	ENSG00000206013	IFITM5_IFITM5	Sanger	expr_cyclops	237	0.0574347	0.378725	0.107332	0.099275	11092	6	no
IFITM5	ENSG00000206013	0	0	4	IFITM1	ENSG00000185885	IFITM5_IFITM1	AVANA	expr_paralog	597	0.0825153	0.0438673	0.0774024	0.058746	11092	6	no
IFITM5	ENSG00000206013	0	0	4	IFITM3	ENSG00000142089	IFITM5_IFITM3	AVANA	expr_paralog	597	0.142291	0.000488182	0.175936	1.53575e-05	11092	6	no
IFITM5	ENSG00000206013	0	0	4	IFITM5	ENSG00000206013	IFITM5_IFITM5	AVANA	expr_cyclops	597	0.00524581	0.898223	-0.020636	0.614818	11092	6	no
IFNA1	ENSG00000197919	0	0	4	IFNA6	ENSG00000120235	IFNA1_IFNA6	Sanger	expr_paralog	237	-0.011551	0.859594	0.00290032	0.964575	2818	17	no
IFNA1	ENSG00000197919	0	0	4	IFNB1	ENSG00000171855	IFNA1_IFNB1	AVANA	expr_paralog	597	0.00197678	0.961558	-0.0417563	0.308411	2818	17	no
IFNA1	ENSG00000197919	0	0	4	IFNA6	ENSG00000120235	IFNA1_IFNA6	AVANA	expr_paralog	597	0.0228406	0.57754	-0.000718033	0.986032	2818	17	no
IFNA1	ENSG00000197919	0	0	4	IFNA13	ENSG00000233816	IFNA1_IFNA13	Sanger	expr_paralog	237	0.0663713	0.308918	0.0455071	0.485659	2818	17	no
IFNA1	ENSG00000197919	0	0	4	IFNA7	ENSG00000214042	IFNA1_IFNA7	AVANA	expr_paralog	597	-0.0169772	0.678893	0.0159439	0.697444	2818	17	no
IFNA1	ENSG00000197919	0	0	4	IFNA1	ENSG00000197919	IFNA1_IFNA1	Sanger	expr_cyclops	237	-0.0955011	0.142703	-0.0884945	0.174521	2818	17	no
IFNA1	ENSG00000197919	0	0	4	IFNA14	ENSG00000228083	IFNA1_IFNA14	AVANA	expr_paralog	597	0.0134664	0.74264	0.0865955	0.0343976	2818	17	no
IFNA1	ENSG00000197919	0	0	4	IFNA7	ENSG00000214042	IFNA1_IFNA7	Sanger	expr_paralog	237	0.0402221	0.537771	0.061088	0.349098	2818	17	no
IFNA1	ENSG00000197919	0	0	4	IFNA4	ENSG00000236637	IFNA1_IFNA4	AVANA	expr_paralog	597	0.0884303	0.0307438	0.0465588	0.256027	2818	17	no
IFNA1	ENSG00000197919	0	0	4	IFNA13	ENSG00000233816	IFNA1_IFNA13	AVANA	expr_paralog	597	-0.0160687	0.695193	-0.0321639	0.432784	2818	17	no
IFNA1	ENSG00000197919	0	0	4	IFNB1	ENSG00000171855	IFNA1_IFNB1	Sanger	expr_paralog	237	-0.149	0.0217608	-0.214479	0.000890008	2818	17	no
IFNA1	ENSG00000197919	0	0	4	IFNA5	ENSG00000147873	IFNA1_IFNA5	Sanger	expr_paralog	237	-0.0161675	0.804447	-0.0416511	0.52341	2818	17	no
IFNA1	ENSG00000197919	0	0	4	IFNA8	ENSG00000120242	IFNA1_IFNA8	Sanger	expr_paralog	237	0.0819447	0.208765	0.103133	0.113299	2818	17	no
IFNA1	ENSG00000197919	0	0	4	IFNA21	ENSG00000137080	IFNA1_IFNA21	Sanger	expr_paralog	237	0.0707051	0.278323	0.0626265	0.337071	2818	17	no
IFNA1	ENSG00000197919	0	0	4	IFNW1	ENSG00000177047	IFNA1_IFNW1	AVANA	expr_paralog	597	0.0693788	0.0903295	0.079701	0.0516071	2818	17	no
IFNA1	ENSG00000197919	0	0	4	IFNW1	ENSG00000177047	IFNA1_IFNW1	Sanger	expr_paralog	237	-0.070637	0.278787	0.0375444	0.5652	2818	17	no
IFNA1	ENSG00000197919	0	0	4	IFNA4	ENSG00000236637	IFNA1_IFNA4	Sanger	expr_paralog	237	0.0561361	0.389616	0.0395039	0.545062	2818	17	no
IFNA1	ENSG00000197919	0	0	4	IFNA5	ENSG00000147873	IFNA1_IFNA5	AVANA	expr_paralog	597	0.0339788	0.407261	0.0151708	0.71144	2818	17	no
IFNA1	ENSG00000197919	0	0	4	IFNA10	ENSG00000186803	IFNA1_IFNA10	AVANA	expr_paralog	597	-0.0236145	0.564711	0.0420633	0.304865	2818	17	no
IFNA1	ENSG00000197919	0	0	4	IFNE	ENSG00000184995	IFNA1_IFNE	Sanger	expr_paralog	237	-0.0612777	0.3476	-0.103607	0.11164	2818	17	no
IFNA1	ENSG00000197919	0	0	4	IFNA17	ENSG00000234829	IFNA1_IFNA17	AVANA	expr_paralog	597	0.0349687	0.393725	0.0438122	0.285179	2818	17	no
IFNA1	ENSG00000197919	0	0	4	IFNA2	ENSG00000188379	IFNA1_IFNA2	AVANA	expr_paralog	597	-0.0183385	0.65475	-0.115212	0.0048244	2818	17	no
IFNA1	ENSG00000197919	0	0	4	IFNA16	ENSG00000147885	IFNA1_IFNA16	Sanger	expr_paralog	237	0.0543985	0.404482	0.0650196	0.318897	2818	17	no
IFNA1	ENSG00000197919	0	0	4	IFNA21	ENSG00000137080	IFNA1_IFNA21	AVANA	expr_paralog	597	0.0285589	0.486131	0.106024	0.00952983	2818	17	no
IFNA1	ENSG00000197919	0	0	4	IFNA14	ENSG00000228083	IFNA1_IFNA14	Sanger	expr_paralog	237	-0.010083	0.877287	0.0588451	0.367109	2818	17	no
IFNA1	ENSG00000197919	0	0	4	IFNK	ENSG00000147896	IFNA1_IFNK	AVANA	expr_paralog	597	0.0336471	0.411858	-0.0111302	0.786092	2818	17	no
IFNA1	ENSG00000197919	0	0	4	IFNE	ENSG00000184995	IFNA1_IFNE	AVANA	expr_paralog	597	-0.00477281	0.907357	-0.0119047	0.771606	2818	17	no
IFNA1	ENSG00000197919	0	0	4	IFNA17	ENSG00000234829	IFNA1_IFNA17	Sanger	expr_paralog	237	0.028567	0.661714	0.0263472	0.686554	2818	17	no
IFNA1	ENSG00000197919	0	0	4	IFNA10	ENSG00000186803	IFNA1_IFNA10	Sanger	expr_paralog	237	-0.0966123	0.138092	-0.0458798	0.482089	2818	17	no
IFNA1	ENSG00000197919	0	0	4	IFNA16	ENSG00000147885	IFNA1_IFNA16	AVANA	expr_paralog	597	-0.00509491	0.901136	0.0226904	0.580046	2818	17	no
IFNA1	ENSG00000197919	0	0	4	IFNA8	ENSG00000120242	IFNA1_IFNA8	AVANA	expr_paralog	597	0.00184184	0.96418	0.014448	0.724616	2818	17	no
IFNA1	ENSG00000197919	0	0	4	IFNK	ENSG00000147896	IFNA1_IFNK	Sanger	expr_paralog	237	-0.0355255	0.586312	0.00243963	0.970199	2818	17	no
IFNA1	ENSG00000197919	0	0	4	IFNA2	ENSG00000188379	IFNA1_IFNA2	Sanger	expr_paralog	237	-0.0663402	0.309146	-0.0131698	0.840164	2818	17	no
IFNA1	ENSG00000197919	0	0	4	IFNA1	ENSG00000197919	IFNA1_IFNA1	AVANA	expr_cyclops	597	0.0101156	0.805179	-0.0668335	0.10281	2818	17	no
IFNA10	ENSG00000186803	0	0	4	IFNA5	ENSG00000147873	IFNA10_IFNA5	AVANA	expr_paralog	597	0.00888423	0.828502	0.0688488	0.0928228	2818	17	no
IFNA10	ENSG00000186803	0	0	4	IFNW1	ENSG00000177047	IFNA10_IFNW1	AVANA	expr_paralog	597	0.0179698	0.661255	0.00633969	0.877154	2818	17	no
IFNA10	ENSG00000186803	0	0	4	IFNA8	ENSG00000120242	IFNA10_IFNA8	AVANA	expr_paralog	597	0.00462699	0.910175	-0.00742149	0.856402	2818	17	no
IFNA10	ENSG00000186803	0	0	4	IFNB1	ENSG00000171855	IFNA10_IFNB1	AVANA	expr_paralog	597	0.142135	0.000495306	0.15411	0.000156727	2818	17	no
IFNA10	ENSG00000186803	0	0	4	IFNE	ENSG00000184995	IFNA10_IFNE	Sanger	expr_paralog	237	-0.0854821	0.189714	-0.117235	0.0716276	2818	17	no
IFNA10	ENSG00000186803	0	0	4	IFNA17	ENSG00000234829	IFNA10_IFNA17	Sanger	expr_paralog	237	-0.115992	0.0747077	-0.0913457	0.160991	2818	17	no
IFNA10	ENSG00000186803	0	0	4	IFNW1	ENSG00000177047	IFNA10_IFNW1	Sanger	expr_paralog	237	0.0684459	0.294008	-0.0215447	0.741429	2818	17	no
IFNA10	ENSG00000186803	0	0	4	IFNK	ENSG00000147896	IFNA10_IFNK	Sanger	expr_paralog	237	0.00575541	0.929769	0.010191	0.875983	2818	17	no
IFNA10	ENSG00000186803	0	0	4	IFNA1	ENSG00000197919	IFNA10_IFNA1	Sanger	expr_paralog	237	-0.0488775	0.4539	0.000485364	0.99407	2818	17	no
IFNA10	ENSG00000186803	0	0	4	IFNA4	ENSG00000236637	IFNA10_IFNA4	AVANA	expr_paralog	597	-0.046733	0.254251	-0.024679	0.547291	2818	17	no
IFNA10	ENSG00000186803	0	0	4	IFNA2	ENSG00000188379	IFNA10_IFNA2	AVANA	expr_paralog	597	0.0263774	0.520058	0.0602611	0.141387	2818	17	no
IFNA10	ENSG00000186803	0	0	4	IFNB1	ENSG00000171855	IFNA10_IFNB1	Sanger	expr_paralog	237	0.0218535	0.737858	0.0737992	0.257777	2818	17	no
IFNA10	ENSG00000186803	0	0	4	IFNA10	ENSG00000186803	IFNA10_IFNA10	Sanger	expr_cyclops	237	0.0291285	0.655488	0.0350996	0.590812	2818	17	no
IFNA10	ENSG00000186803	0	0	3	IFNA14	ENSG00000228083	IFNA10_IFNA14	AVANA	expr_paralog	597	-0.0013597	0.973553	-0.0452688	0.269451	2818	17	no
IFNA10	ENSG00000186803	0	0	3	IFNA6	ENSG00000120235	IFNA10_IFNA6	Sanger	expr_paralog	237	0.0162906	0.802988	-0.00300942	0.963243	2818	17	no
IFNA10	ENSG00000186803	0	0	3	IFNA17	ENSG00000234829	IFNA10_IFNA17	AVANA	expr_paralog	597	0.00507305	0.901558	-0.0117286	0.774893	2818	17	no
IFNA10	ENSG00000186803	0	0	4	IFNA8	ENSG00000120242	IFNA10_IFNA8	Sanger	expr_paralog	237	-0.0647771	0.320709	-0.0536014	0.411412	2818	17	no
IFNA10	ENSG00000186803	0	0	4	IFNA16	ENSG00000147885	IFNA10_IFNA16	AVANA	expr_paralog	597	-0.0338782	0.408653	-0.0256505	0.531627	2818	17	no
IFNA10	ENSG00000186803	0	0	4	IFNA21	ENSG00000137080	IFNA10_IFNA21	Sanger	expr_paralog	237	-0.0696888	0.285308	-0.094715	0.146035	2818	17	no
IFNA10	ENSG00000186803	0	0	4	IFNA10	ENSG00000186803	IFNA10_IFNA10	AVANA	expr_cyclops	597	-0.0546852	0.182088	-0.0400968	0.32805	2818	17	no
IFNA10	ENSG00000186803	0	1	3	IFNE	ENSG00000184995	IFNA10_IFNE	AVANA	expr_paralog	597	0.0298823	0.466147	0.0283056	0.490007	2818	17	no
IFNA10	ENSG00000186803	0	1	3	IFNA13	ENSG00000233816	IFNA10_IFNA13	Sanger	expr_paralog	237	-0.0975085	0.134457	-0.133889	0.0394394	2818	17	no
IFNA10	ENSG00000186803	0	1	3	IFNA7	ENSG00000214042	IFNA10_IFNA7	AVANA	expr_paralog	597	-0.00713856	0.86182	-0.0315889	0.441059	2818	17	no
IFNA10	ENSG00000186803	0	1	3	IFNA21	ENSG00000137080	IFNA10_IFNA21	AVANA	expr_paralog	597	0.0225256	0.582801	0.0165982	0.685674	2818	17	no
IFNA10	ENSG00000186803	0	0	4	IFNA4	ENSG00000236637	IFNA10_IFNA4	Sanger	expr_paralog	237	0.00951459	0.884155	0.00306742	0.962535	2818	17	no
IFNA10	ENSG00000186803	0	0	4	IFNA1	ENSG00000197919	IFNA10_IFNA1	AVANA	expr_paralog	597	-0.00812482	0.842962	0.0449596	0.27274	2818	17	no
IFNA10	ENSG00000186803	0	0	4	IFNA7	ENSG00000214042	IFNA10_IFNA7	Sanger	expr_paralog	237	0.00108237	0.986776	-0.046037	0.480588	2818	17	no
IFNA10	ENSG00000186803	0	0	4	IFNA13	ENSG00000233816	IFNA10_IFNA13	AVANA	expr_paralog	597	0.0272594	0.506196	0.0348307	0.395596	2818	17	no
IFNA10	ENSG00000186803	0	0	4	IFNA14	ENSG00000228083	IFNA10_IFNA14	Sanger	expr_paralog	237	-0.0367808	0.573142	-0.0475753	0.46603	2818	17	no
IFNA10	ENSG00000186803	0	0	4	IFNA16	ENSG00000147885	IFNA10_IFNA16	Sanger	expr_paralog	237	-0.0974005	0.134891	-0.0678977	0.2979	2818	17	no
IFNA10	ENSG00000186803	0	0	4	IFNK	ENSG00000147896	IFNA10_IFNK	AVANA	expr_paralog	597	0.0405393	0.322737	0.00751997	0.854518	2818	17	no
IFNA10	ENSG00000186803	0	0	4	IFNA5	ENSG00000147873	IFNA10_IFNA5	Sanger	expr_paralog	237	-0.0234796	0.719145	0.0998486	0.125311	2818	17	no
IFNA10	ENSG00000186803	0	2	2	IFNA6	ENSG00000120235	IFNA10_IFNA6	AVANA	expr_paralog	597	0.0577323	0.158887	-0.00350553	0.931885	2818	17	no
IFNA10	ENSG00000186803	0	2	2	IFNA2	ENSG00000188379	IFNA10_IFNA2	Sanger	expr_paralog	237	0.11972	0.0657756	0.0192297	0.768376	2818	17	no
IFNA13	ENSG00000233816	0	2	2	IFNB1	ENSG00000171855	IFNA13_IFNB1	Sanger	expr_paralog	237	-0.103602	0.111659	-0.123325	0.0579911	2818	17	no
IFNA13	ENSG00000233816	0	2	2	IFNA17	ENSG00000234829	IFNA13_IFNA17	Sanger	expr_paralog	237	-0.0527816	0.418613	-0.029259	0.654044	2818	17	no
IFNA13	ENSG00000233816	0	0	4	IFNW1	ENSG00000177047	IFNA13_IFNW1	Sanger	expr_paralog	237	-0.010872	0.867769	0.0181946	0.780517	2818	17	no
IFNA13	ENSG00000233816	0	0	4	IFNA14	ENSG00000228083	IFNA13_IFNA14	Sanger	expr_paralog	237	-0.039191	0.548254	-0.013982	0.830452	2818	17	no
IFNA13	ENSG00000233816	0	0	4	IFNA16	ENSG00000147885	IFNA13_IFNA16	Sanger	expr_paralog	237	0.000392919	0.995199	0.00514565	0.937193	2818	17	no
IFNA13	ENSG00000233816	0	0	4	IFNA1	ENSG00000197919	IFNA13_IFNA1	Sanger	expr_paralog	237	-0.0435096	0.50503	-0.0585478	0.369539	2818	17	no
IFNA13	ENSG00000233816	0	0	4	IFNA10	ENSG00000186803	IFNA13_IFNA10	Sanger	expr_paralog	237	-0.0575191	0.378024	-0.0171237	0.793136	2818	17	no
IFNA13	ENSG00000233816	0	0	4	IFNA8	ENSG00000120242	IFNA13_IFNA8	Sanger	expr_paralog	237	0.0252134	0.699375	0.0285304	0.662121	2818	17	no
IFNA13	ENSG00000233816	0	0	4	IFNK	ENSG00000147896	IFNA13_IFNK	Sanger	expr_paralog	237	-0.141703	0.0291856	-0.0662197	0.310027	2818	17	no
IFNA13	ENSG00000233816	0	0	4	IFNA4	ENSG00000236637	IFNA13_IFNA4	Sanger	expr_paralog	237	-0.0333011	0.609985	-0.0143662	0.825866	2818	17	no
IFNA13	ENSG00000233816	0	0	4	IFNA2	ENSG00000188379	IFNA13_IFNA2	Sanger	expr_paralog	237	-0.0836742	0.199286	-0.0829112	0.203429	2818	17	no
IFNA13	ENSG00000233816	0	0	4	IFNA13	ENSG00000233816	IFNA13_IFNA13	Sanger	expr_cyclops	237	0.105046	0.106726	0.0943887	0.147436	2818	17	no
IFNA13	ENSG00000233816	0	0	4	IFNA21	ENSG00000137080	IFNA13_IFNA21	Sanger	expr_paralog	237	0.0289001	0.658018	0.0749175	0.250615	2818	17	no
IFNA13	ENSG00000233816	0	0	4	IFNA6	ENSG00000120235	IFNA13_IFNA6	Sanger	expr_paralog	237	0.0333682	0.609265	0.0148349	0.82028	2818	17	no
IFNA13	ENSG00000233816	0	0	4	IFNA7	ENSG00000214042	IFNA13_IFNA7	Sanger	expr_paralog	237	0.00435973	0.946771	0.00719256	0.912295	2818	17	no
IFNA13	ENSG00000233816	0	0	4	IFNA5	ENSG00000147873	IFNA13_IFNA5	Sanger	expr_paralog	237	0.059742	0.359839	0.0885919	0.174046	2818	17	no
IFNA13	ENSG00000233816	0	0	4	IFNE	ENSG00000184995	IFNA13_IFNE	Sanger	expr_paralog	237	-0.0934861	0.151363	-0.091854	0.158664	2818	17	no
IFNA14	ENSG00000228083	0	0	4	IFNA2	ENSG00000188379	IFNA14_IFNA2	AVANA	expr_paralog	597	-0.0709517	0.0832463	-0.0757295	0.0644403	2818	17	no
IFNA14	ENSG00000228083	0	0	4	IFNW1	ENSG00000177047	IFNA14_IFNW1	Sanger	expr_paralog	237	0.0244961	0.70753	0.016235	0.803647	2818	17	no
IFNA14	ENSG00000228083	0	0	4	IFNK	ENSG00000147896	IFNA14_IFNK	Sanger	expr_paralog	237	0.0866471	0.183728	0.0872338	0.180766	2818	17	no
IFNA14	ENSG00000228083	0	0	4	IFNW1	ENSG00000177047	IFNA14_IFNW1	AVANA	expr_paralog	597	0.0400446	0.328681	0.0452715	0.269423	2818	17	no
IFNA14	ENSG00000228083	0	0	4	IFNA2	ENSG00000188379	IFNA14_IFNA2	Sanger	expr_paralog	237	0.0423055	0.516899	0.0129298	0.843039	2818	17	no
IFNA14	ENSG00000228083	0	0	4	IFNA17	ENSG00000234829	IFNA14_IFNA17	AVANA	expr_paralog	597	-0.00638265	0.876328	-0.0501913	0.220743	2818	17	no
IFNA14	ENSG00000228083	0	0	4	IFNE	ENSG00000184995	IFNA14_IFNE	AVANA	expr_paralog	597	-0.0463616	0.25805	-0.0439905	0.283221	2818	17	no
IFNA14	ENSG00000228083	0	0	4	IFNA10	ENSG00000186803	IFNA14_IFNA10	AVANA	expr_paralog	597	-0.03797	0.354378	-0.0483073	0.238583	2818	17	no
IFNA14	ENSG00000228083	0	0	4	IFNK	ENSG00000147896	IFNA14_IFNK	AVANA	expr_paralog	597	0.00718429	0.860944	-0.030653	0.45472	2818	17	no
IFNA14	ENSG00000228083	0	0	4	IFNA6	ENSG00000120235	IFNA14_IFNA6	AVANA	expr_paralog	597	-0.0592196	0.148406	-0.0731852	0.0739658	2818	17	no
IFNA14	ENSG00000228083	0	0	3	IFNA16	ENSG00000147885	IFNA14_IFNA16	AVANA	expr_paralog	597	-0.0483888	0.237791	-0.0169293	0.679749	2818	17	no
IFNA14	ENSG00000228083	0	0	3	IFNA5	ENSG00000147873	IFNA14_IFNA5	Sanger	expr_paralog	237	-0.0143764	0.825744	-0.0395257	0.54484	2818	17	no
IFNA14	ENSG00000228083	0	0	4	IFNA17	ENSG00000234829	IFNA14_IFNA17	Sanger	expr_paralog	237	-0.0686212	0.29277	-0.0431913	0.508154	2818	17	no
IFNA14	ENSG00000228083	0	0	4	IFNA16	ENSG00000147885	IFNA14_IFNA16	Sanger	expr_paralog	237	0.00440359	0.946236	-0.0470485	0.470988	2818	17	no
IFNA14	ENSG00000228083	0	0	4	IFNA8	ENSG00000120242	IFNA14_IFNA8	Sanger	expr_paralog	237	0.102924	0.114036	0.111938	0.0855137	2818	17	no
IFNA14	ENSG00000228083	0	0	4	IFNA5	ENSG00000147873	IFNA14_IFNA5	AVANA	expr_paralog	597	0.0106229	0.795622	-0.0452913	0.269213	2818	17	no
IFNA14	ENSG00000228083	0	0	4	IFNA14	ENSG00000228083	IFNA14_IFNA14	Sanger	expr_cyclops	237	0.046142	0.479586	0.0147759	0.820982	2818	17	no
IFNA14	ENSG00000228083	0	0	4	IFNA7	ENSG00000214042	IFNA14_IFNA7	Sanger	expr_paralog	237	-0.0741479	0.255528	-0.0542934	0.405391	2818	17	no
IFNA14	ENSG00000228083	0	0	4	IFNA1	ENSG00000197919	IFNA14_IFNA1	AVANA	expr_paralog	597	-0.0732357	0.073766	-0.0746114	0.0684942	2818	17	no
IFNA14	ENSG00000228083	0	0	4	IFNA4	ENSG00000236637	IFNA14_IFNA4	AVANA	expr_paralog	597	-0.0376536	0.358404	-0.0453698	0.268383	2818	17	no
IFNA14	ENSG00000228083	0	0	4	IFNA13	ENSG00000233816	IFNA14_IFNA13	AVANA	expr_paralog	597	-0.0188185	0.64632	-0.0170172	0.678179	2818	17	no
IFNA14	ENSG00000228083	0	0	4	IFNA1	ENSG00000197919	IFNA14_IFNA1	Sanger	expr_paralog	237	0.0789218	0.226106	0.0648991	0.319797	2818	17	no
IFNA14	ENSG00000228083	0	0	4	IFNA14	ENSG00000228083	IFNA14_IFNA14	AVANA	expr_cyclops	597	-0.000651412	0.987328	-0.00168888	0.967153	2818	17	no
IFNA14	ENSG00000228083	0	0	4	IFNE	ENSG00000184995	IFNA14_IFNE	Sanger	expr_paralog	237	0.0368295	0.572634	0.0453837	0.486843	2818	17	no
IFNA14	ENSG00000228083	0	0	4	IFNA21	ENSG00000137080	IFNA14_IFNA21	AVANA	expr_paralog	597	-0.0102659	0.802345	0.0275292	0.501994	2818	17	no
IFNA14	ENSG00000228083	0	0	4	IFNA13	ENSG00000233816	IFNA14_IFNA13	Sanger	expr_paralog	237	0.148671	0.0220562	0.0949169	0.145174	2818	17	no
IFNA14	ENSG00000228083	0	0	4	IFNA4	ENSG00000236637	IFNA14_IFNA4	Sanger	expr_paralog	237	0.0237865	0.715631	0.0184385	0.777651	2818	17	no
IFNA14	ENSG00000228083	0	0	4	IFNB1	ENSG00000171855	IFNA14_IFNB1	Sanger	expr_paralog	237	0.0525272	0.420862	-0.0511339	0.433306	2818	17	no
IFNA14	ENSG00000228083	0	0	4	IFNA10	ENSG00000186803	IFNA14_IFNA10	Sanger	expr_paralog	237	0.0299897	0.645984	0.00932009	0.886507	2818	17	no
IFNA14	ENSG00000228083	0	0	4	IFNA7	ENSG00000214042	IFNA14_IFNA7	AVANA	expr_paralog	597	-0.0544463	0.184008	-0.0448671	0.273728	2818	17	no
IFNA14	ENSG00000228083	0	0	4	IFNA6	ENSG00000120235	IFNA14_IFNA6	Sanger	expr_paralog	237	0.0021516	0.973716	-0.0749556	0.250373	2818	17	no
IFNA14	ENSG00000228083	0	0	4	IFNA8	ENSG00000120242	IFNA14_IFNA8	AVANA	expr_paralog	597	-0.0520584	0.204025	-0.0553856	0.176545	2818	17	no
IFNA14	ENSG00000228083	0	0	4	IFNB1	ENSG00000171855	IFNA14_IFNB1	AVANA	expr_paralog	597	0.0032244	0.937336	-0.00126795	0.975337	2818	17	no
IFNA14	ENSG00000228083	0	0	4	IFNA21	ENSG00000137080	IFNA14_IFNA21	Sanger	expr_paralog	237	0.0662054	0.310132	0.0491918	0.450999	2818	17	no
IFNA16	ENSG00000147885	0	0	4	IFNB1	ENSG00000171855	IFNA16_IFNB1	AVANA	expr_paralog	597	0.140377	0.000582195	0.115108	0.00486317	2818	17	no
IFNA16	ENSG00000147885	0	0	4	IFNK	ENSG00000147896	IFNA16_IFNK	Sanger	expr_paralog	237	-0.0030331	0.962954	0.0434374	0.505737	2818	17	no
IFNA16	ENSG00000147885	0	0	4	IFNA8	ENSG00000120242	IFNA16_IFNA8	Sanger	expr_paralog	237	0.089802	0.168215	0.0890035	0.172046	2818	17	no
IFNA16	ENSG00000147885	0	0	4	IFNB1	ENSG00000171855	IFNA16_IFNB1	Sanger	expr_paralog	237	-0.0397161	0.542903	-0.0318309	0.625859	2818	17	no
IFNA16	ENSG00000147885	0	0	4	IFNW1	ENSG00000177047	IFNA16_IFNW1	Sanger	expr_paralog	237	0.0174317	0.789501	0.0677955	0.29863	2818	17	no
IFNA16	ENSG00000147885	0	0	4	IFNA7	ENSG00000214042	IFNA16_IFNA7	Sanger	expr_paralog	237	-0.0439999	0.500238	0.0203058	0.755814	2818	17	no
IFNA16	ENSG00000147885	0	0	4	IFNA7	ENSG00000214042	IFNA16_IFNA7	AVANA	expr_paralog	597	0.00961985	0.81455	-0.0175295	0.669056	2818	17	no
IFNA16	ENSG00000147885	0	0	4	IFNA4	ENSG00000236637	IFNA16_IFNA4	AVANA	expr_paralog	597	-0.0145971	0.721893	-0.0178942	0.662591	2818	17	no
IFNA16	ENSG00000147885	0	0	4	IFNA13	ENSG00000233816	IFNA16_IFNA13	AVANA	expr_paralog	597	0.0086761	0.83246	0.00631424	0.877643	2818	17	no
IFNA16	ENSG00000147885	0	0	4	IFNA5	ENSG00000147873	IFNA16_IFNA5	AVANA	expr_paralog	597	0.0326194	0.426294	0.0949416	0.0203331	2818	17	no
IFNA16	ENSG00000147885	0	0	4	IFNA10	ENSG00000186803	IFNA16_IFNA10	AVANA	expr_paralog	597	-0.0239673	0.558909	-0.0357911	0.382689	2818	17	no
IFNA16	ENSG00000147885	0	0	4	IFNA14	ENSG00000228083	IFNA16_IFNA14	AVANA	expr_paralog	597	0.0261607	0.523493	-0.0296743	0.469257	2818	17	no
IFNA16	ENSG00000147885	0	0	4	IFNA6	ENSG00000120235	IFNA16_IFNA6	Sanger	expr_paralog	237	0.0492331	0.450618	0.0519586	0.425915	2818	17	no
IFNA16	ENSG00000147885	0	0	4	IFNK	ENSG00000147896	IFNA16_IFNK	AVANA	expr_paralog	597	0.0334278	0.414914	0.0386624	0.345664	2818	17	no
IFNA16	ENSG00000147885	0	0	4	IFNA5	ENSG00000147873	IFNA16_IFNA5	Sanger	expr_paralog	237	-0.043559	0.504547	-0.10535	0.105711	2818	17	no
IFNA16	ENSG00000147885	0	0	4	IFNA1	ENSG00000197919	IFNA16_IFNA1	Sanger	expr_paralog	237	0.00666601	0.918693	0.0119349	0.854978	2818	17	no
IFNA16	ENSG00000147885	0	0	4	IFNA1	ENSG00000197919	IFNA16_IFNA1	AVANA	expr_paralog	597	0.0218263	0.594559	0.0538353	0.188986	2818	17	no
IFNA16	ENSG00000147885	0	0	4	IFNA4	ENSG00000236637	IFNA16_IFNA4	Sanger	expr_paralog	237	-0.0761167	0.243089	-0.0448245	0.492233	2818	17	no
IFNA16	ENSG00000147885	0	0	4	IFNA8	ENSG00000120242	IFNA16_IFNA8	AVANA	expr_paralog	597	0.00749779	0.854942	0.0215703	0.598891	2818	17	no
IFNA16	ENSG00000147885	0	0	4	IFNA2	ENSG00000188379	IFNA16_IFNA2	Sanger	expr_paralog	237	-0.0803187	0.21797	-0.0358755	0.582626	2818	17	no
IFNA16	ENSG00000147885	0	0	4	IFNA17	ENSG00000234829	IFNA16_IFNA17	Sanger	expr_paralog	237	0.103185	0.113115	0.0705397	0.279452	2818	17	no
IFNA16	ENSG00000147885	0	0	4	IFNE	ENSG00000184995	IFNA16_IFNE	Sanger	expr_paralog	237	-0.0171118	0.793276	0.0206335	0.752001	2818	17	no
IFNA16	ENSG00000147885	0	0	3	IFNA6	ENSG00000120235	IFNA16_IFNA6	AVANA	expr_paralog	597	0.0624996	0.127165	0.0010473	0.979628	2818	17	no
IFNA16	ENSG00000147885	0	0	3	IFNA21	ENSG00000137080	IFNA16_IFNA21	Sanger	expr_paralog	237	0.101047	0.120818	0.0523686	0.422268	2818	17	no
IFNA16	ENSG00000147885	0	0	4	IFNW1	ENSG00000177047	IFNA16_IFNW1	AVANA	expr_paralog	597	0.104528	0.0105992	0.0454538	0.267497	2818	17	no
IFNA16	ENSG00000147885	0	0	4	IFNE	ENSG00000184995	IFNA16_IFNE	AVANA	expr_paralog	597	0.00344964	0.932968	0.0244385	0.551203	2818	17	no
IFNA16	ENSG00000147885	0	0	4	IFNA13	ENSG00000233816	IFNA16_IFNA13	Sanger	expr_paralog	237	0.0795116	0.222645	0.0604909	0.353837	2818	17	no
IFNA16	ENSG00000147885	0	0	4	IFNA16	ENSG00000147885	IFNA16_IFNA16	Sanger	expr_cyclops	237	-0.0232691	0.721557	0.0378015	0.562537	2818	17	no
IFNA16	ENSG00000147885	0	0	4	IFNA10	ENSG00000186803	IFNA16_IFNA10	Sanger	expr_paralog	237	0.00593556	0.927576	-0.0280071	0.667946	2818	17	no
IFNA16	ENSG00000147885	0	0	4	IFNA17	ENSG00000234829	IFNA16_IFNA17	AVANA	expr_paralog	597	0.017386	0.671607	-0.00632567	0.877423	2818	17	no
IFNA16	ENSG00000147885	0	0	4	IFNA21	ENSG00000137080	IFNA16_IFNA21	AVANA	expr_paralog	597	0.070941	0.0832926	0.050159	0.221041	2818	17	no
IFNA16	ENSG00000147885	0	0	4	IFNA2	ENSG00000188379	IFNA16_IFNA2	AVANA	expr_paralog	597	0.0163088	0.690872	0.0433352	0.290461	2818	17	no
IFNA16	ENSG00000147885	0	0	4	IFNA14	ENSG00000228083	IFNA16_IFNA14	Sanger	expr_paralog	237	0.0382272	0.558143	0.0200457	0.758845	2818	17	no
IFNA16	ENSG00000147885	0	0	4	IFNA16	ENSG00000147885	IFNA16_IFNA16	AVANA	expr_cyclops	597	-0.0382806	0.350451	-0.0117032	0.775368	2818	17	no
IFNA17	ENSG00000234829	0	0	4	IFNK	ENSG00000147896	IFNA17_IFNK	AVANA	expr_paralog	597	-0.00860871	0.833742	-0.0460861	0.260892	2818	17	no
IFNA17	ENSG00000234829	0	0	4	IFNA2	ENSG00000188379	IFNA17_IFNA2	Sanger	expr_paralog	237	0.0738639	0.257359	0.0304753	0.640651	2818	17	no
IFNA17	ENSG00000234829	0	0	4	IFNA6	ENSG00000120235	IFNA17_IFNA6	AVANA	expr_paralog	597	-0.0401167	0.327811	-0.0275945	0.50098	2818	17	no
IFNA17	ENSG00000234829	0	0	4	IFNA17	ENSG00000234829	IFNA17_IFNA17	AVANA	expr_cyclops	597	-0.0439962	0.283158	-0.0168953	0.680356	2818	17	no
IFNA17	ENSG00000234829	0	0	4	IFNA5	ENSG00000147873	IFNA17_IFNA5	AVANA	expr_paralog	597	-0.0523094	0.201849	-0.0469694	0.251854	2818	17	no
IFNA17	ENSG00000234829	0	0	4	IFNA13	ENSG00000233816	IFNA17_IFNA13	Sanger	expr_paralog	237	-0.0707023	0.278342	-0.0990916	0.128215	2818	17	no
IFNA17	ENSG00000234829	0	0	4	IFNA4	ENSG00000236637	IFNA17_IFNA4	Sanger	expr_paralog	237	0.0161748	0.804361	0.0124458	0.848843	2818	17	no
IFNA17	ENSG00000234829	0	0	4	IFNE	ENSG00000184995	IFNA17_IFNE	Sanger	expr_paralog	237	-0.120563	0.0638841	-0.128635	0.0479206	2818	17	no
IFNA17	ENSG00000234829	0	0	4	IFNA17	ENSG00000234829	IFNA17_IFNA17	Sanger	expr_cyclops	237	-0.00448902	0.945194	0.00209608	0.974394	2818	17	no
IFNA17	ENSG00000234829	0	0	4	IFNA10	ENSG00000186803	IFNA17_IFNA10	AVANA	expr_paralog	597	-0.024092	0.556865	-0.0476113	0.245424	2818	17	no
IFNA17	ENSG00000234829	0	0	4	IFNB1	ENSG00000171855	IFNA17_IFNB1	Sanger	expr_paralog	237	-0.0662633	0.309708	-0.104537	0.108447	2818	17	no
IFNA17	ENSG00000234829	0	0	4	IFNA8	ENSG00000120242	IFNA17_IFNA8	AVANA	expr_paralog	597	-0.0407637	0.320063	0.00298963	0.94189	2818	17	no
IFNA17	ENSG00000234829	0	0	4	IFNA21	ENSG00000137080	IFNA17_IFNA21	AVANA	expr_paralog	597	-0.00432917	0.915935	-0.0441107	0.281906	2818	17	no
IFNA17	ENSG00000234829	0	0	4	IFNA6	ENSG00000120235	IFNA17_IFNA6	Sanger	expr_paralog	237	0.0587186	0.368142	0.0236974	0.716651	2818	17	no
IFNA17	ENSG00000234829	0	0	4	IFNE	ENSG00000184995	IFNA17_IFNE	AVANA	expr_paralog	597	-0.089172	0.0293639	-0.0750468	0.0668911	2818	17	no
IFNA17	ENSG00000234829	0	0	4	IFNA14	ENSG00000228083	IFNA17_IFNA14	AVANA	expr_paralog	597	-0.0487422	0.234377	-0.0262177	0.522589	2818	17	no
IFNA17	ENSG00000234829	0	0	4	IFNW1	ENSG00000177047	IFNA17_IFNW1	AVANA	expr_paralog	597	-0.0217251	0.59627	-0.0319759	0.43548	2818	17	no
IFNA17	ENSG00000234829	0	0	4	IFNK	ENSG00000147896	IFNA17_IFNK	Sanger	expr_paralog	237	-0.0466649	0.474617	-0.0330618	0.612557	2818	17	no
IFNA17	ENSG00000234829	0	0	4	IFNA13	ENSG00000233816	IFNA17_IFNA13	AVANA	expr_paralog	597	-0.0595572	0.146103	-0.0564115	0.168654	2818	17	no
IFNA17	ENSG00000234829	0	0	4	IFNB1	ENSG00000171855	IFNA17_IFNB1	AVANA	expr_paralog	597	-0.0361525	0.3779	-0.0262444	0.522165	2818	17	no
IFNA17	ENSG00000234829	0	0	4	IFNA16	ENSG00000147885	IFNA17_IFNA16	AVANA	expr_paralog	597	-0.0576207	0.159695	-0.0290262	0.479022	2818	17	no
IFNA17	ENSG00000234829	0	0	4	IFNA1	ENSG00000197919	IFNA17_IFNA1	AVANA	expr_paralog	597	-0.0380923	0.352828	-0.105441	0.0099351	2818	17	no
IFNA17	ENSG00000234829	0	0	4	IFNW1	ENSG00000177047	IFNA17_IFNW1	Sanger	expr_paralog	237	-0.0912663	0.161357	-0.0312825	0.631825	2818	17	no
IFNA17	ENSG00000234829	0	0	4	IFNA5	ENSG00000147873	IFNA17_IFNA5	Sanger	expr_paralog	237	-0.0424024	0.515939	-0.000607482	0.992578	2818	17	no
IFNA17	ENSG00000234829	0	0	4	IFNA16	ENSG00000147885	IFNA17_IFNA16	Sanger	expr_paralog	237	-0.148587	0.0221324	-0.0436867	0.503296	2818	17	no
IFNA17	ENSG00000234829	0	0	4	IFNA14	ENSG00000228083	IFNA17_IFNA14	Sanger	expr_paralog	237	0.0381868	0.558558	0.0272552	0.676351	2818	17	no
IFNA17	ENSG00000234829	0	0	4	IFNA1	ENSG00000197919	IFNA17_IFNA1	Sanger	expr_paralog	237	-0.118175	0.0693658	-0.0668129	0.305704	2818	17	no
IFNA17	ENSG00000234829	0	0	4	IFNA10	ENSG00000186803	IFNA17_IFNA10	Sanger	expr_paralog	237	-0.0290214	0.656674	0.0119071	0.855312	2818	17	no
IFNA17	ENSG00000234829	0	0	4	IFNA7	ENSG00000214042	IFNA17_IFNA7	AVANA	expr_paralog	597	-0.0454127	0.26793	-0.0603582	0.140746	2818	17	no
IFNA17	ENSG00000234829	0	0	4	IFNA7	ENSG00000214042	IFNA17_IFNA7	Sanger	expr_paralog	237	-0.00964586	0.882568	-0.0207821	0.750274	2818	17	no
IFNA17	ENSG00000234829	0	0	4	IFNA8	ENSG00000120242	IFNA17_IFNA8	Sanger	expr_paralog	237	-0.0631123	0.33333	-0.00778738	0.905075	2818	17	no
IFNA17	ENSG00000234829	0	0	4	IFNA4	ENSG00000236637	IFNA17_IFNA4	AVANA	expr_paralog	597	-0.0537678	0.189542	-0.0563445	0.169161	2818	17	no
IFNA17	ENSG00000234829	0	0	4	IFNA2	ENSG00000188379	IFNA17_IFNA2	AVANA	expr_paralog	597	-0.0464981	0.256649	-0.0861573	0.0353232	2818	17	no
IFNA17	ENSG00000234829	0	0	4	IFNA21	ENSG00000137080	IFNA17_IFNA21	Sanger	expr_paralog	237	-0.0582521	0.371966	-0.0105607	0.871523	2818	17	no
IFNA2	ENSG00000188379	0	0	4	IFNB1	ENSG00000171855	IFNA2_IFNB1	AVANA	expr_paralog	597	0.0433402	0.290405	0.0335866	0.412699	2818	17	no
IFNA2	ENSG00000188379	0	0	4	IFNA4	ENSG00000236637	IFNA2_IFNA4	Sanger	expr_paralog	237	0.035204	0.589707	0.032968	0.613566	2818	17	no
IFNA2	ENSG00000188379	0	0	4	IFNA7	ENSG00000214042	IFNA2_IFNA7	Sanger	expr_paralog	237	-0.0616181	0.344924	-0.0750367	0.249859	2818	17	no
IFNA2	ENSG00000188379	0	0	4	IFNA2	ENSG00000188379	IFNA2_IFNA2	AVANA	expr_cyclops	597	-0.0410403	0.316788	-0.0830714	0.0424598	2818	17	no
IFNA2	ENSG00000188379	0	0	4	IFNE	ENSG00000184995	IFNA2_IFNE	AVANA	expr_paralog	597	-0.0215372	0.599451	-0.0212348	0.604588	2818	17	no
IFNA2	ENSG00000188379	0	0	4	IFNA2	ENSG00000188379	IFNA2_IFNA2	Sanger	expr_cyclops	237	-0.00158523	0.980633	-0.0708255	0.277504	2818	17	no
IFNA2	ENSG00000188379	0	0	4	IFNA17	ENSG00000234829	IFNA2_IFNA17	Sanger	expr_paralog	237	-0.107805	0.0977849	-0.0783982	0.229211	2818	17	no
IFNA2	ENSG00000188379	0	0	4	IFNA6	ENSG00000120235	IFNA2_IFNA6	Sanger	expr_paralog	237	-0.0482941	0.459313	0.0184082	0.778007	2818	17	no
IFNA2	ENSG00000188379	0	0	4	IFNA8	ENSG00000120242	IFNA2_IFNA8	Sanger	expr_paralog	237	0.0236406	0.717301	0.000373616	0.995435	2818	17	no
IFNA2	ENSG00000188379	0	0	4	IFNA6	ENSG00000120235	IFNA2_IFNA6	AVANA	expr_paralog	597	-0.0519274	0.205167	-0.0631925	0.122995	2818	17	no
IFNA2	ENSG00000188379	0	0	4	IFNW1	ENSG00000177047	IFNA2_IFNW1	Sanger	expr_paralog	237	-0.102603	0.115173	-0.060187	0.356265	2818	17	no
IFNA2	ENSG00000188379	0	0	4	IFNA1	ENSG00000197919	IFNA2_IFNA1	Sanger	expr_paralog	237	-0.0805093	0.216876	-0.0785314	0.228418	2818	17	no
IFNA2	ENSG00000188379	0	0	4	IFNK	ENSG00000147896	IFNA2_IFNK	AVANA	expr_paralog	597	0.0171161	0.676414	0.00567622	0.889924	2818	17	no
IFNA2	ENSG00000188379	0	0	4	IFNA10	ENSG00000186803	IFNA2_IFNA10	Sanger	expr_paralog	237	0.107692	0.0981387	0.0786042	0.227986	2818	17	no
IFNA2	ENSG00000188379	0	0	4	IFNA21	ENSG00000137080	IFNA2_IFNA21	AVANA	expr_paralog	597	0.00167848	0.967355	0.0505857	0.217132	2818	17	no
IFNA2	ENSG00000188379	0	0	4	IFNA8	ENSG00000120242	IFNA2_IFNA8	AVANA	expr_paralog	597	-0.035422	0.387619	-0.0303908	0.45859	2818	17	no
IFNA2	ENSG00000188379	0	0	4	IFNB1	ENSG00000171855	IFNA2_IFNB1	Sanger	expr_paralog	237	-0.107269	0.0994729	-0.174772	0.00699373	2818	17	no
IFNA2	ENSG00000188379	0	0	4	IFNA4	ENSG00000236637	IFNA2_IFNA4	AVANA	expr_paralog	597	-0.0720298	0.0786552	-0.0694529	0.0899855	2818	17	no
IFNA2	ENSG00000188379	0	0	4	IFNK	ENSG00000147896	IFNA2_IFNK	Sanger	expr_paralog	237	-0.0462477	0.478579	0.00123808	0.984874	2818	17	no
IFNA2	ENSG00000188379	0	0	4	IFNW1	ENSG00000177047	IFNA2_IFNW1	AVANA	expr_paralog	597	0.0238862	0.56024	0.0865267	0.0345415	2818	17	no
IFNA2	ENSG00000188379	0	0	4	IFNA13	ENSG00000233816	IFNA2_IFNA13	Sanger	expr_paralog	237	-0.0212249	0.745134	-0.07795	0.231891	2818	17	no
IFNA2	ENSG00000188379	0	0	4	IFNA17	ENSG00000234829	IFNA2_IFNA17	AVANA	expr_paralog	597	-0.0162815	0.691361	-0.0565955	0.167267	2818	17	no
IFNA2	ENSG00000188379	0	0	4	IFNE	ENSG00000184995	IFNA2_IFNE	Sanger	expr_paralog	237	-0.151853	0.0193369	-0.161803	0.0126236	2818	17	no
IFNA2	ENSG00000188379	0	0	4	IFNA10	ENSG00000186803	IFNA2_IFNA10	AVANA	expr_paralog	597	-0.0411079	0.31599	-0.0532448	0.19389	2818	17	no
IFNA2	ENSG00000188379	0	0	4	IFNA13	ENSG00000233816	IFNA2_IFNA13	AVANA	expr_paralog	597	-0.014897	0.716422	0.00175707	0.965828	2818	17	no
IFNA2	ENSG00000188379	0	0	4	IFNA16	ENSG00000147885	IFNA2_IFNA16	AVANA	expr_paralog	597	-0.00546458	0.894003	-0.00494256	0.904078	2818	17	no
IFNA2	ENSG00000188379	0	0	4	IFNA1	ENSG00000197919	IFNA2_IFNA1	AVANA	expr_paralog	597	-0.0311475	0.447474	-0.0406067	0.321931	2818	17	no
IFNA2	ENSG00000188379	0	0	4	IFNA14	ENSG00000228083	IFNA2_IFNA14	AVANA	expr_paralog	597	-0.0115987	0.777319	0.0075676	0.853607	2818	17	no
IFNA2	ENSG00000188379	0	0	4	IFNA16	ENSG00000147885	IFNA2_IFNA16	Sanger	expr_paralog	237	-0.0541323	0.406788	-0.0789808	0.225758	2818	17	no
IFNA2	ENSG00000188379	0	4	0	IFNA21	ENSG00000137080	IFNA2_IFNA21	Sanger	expr_paralog	237	0.0980482	0.132303	0.0583525	0.371141	2818	17	no
IFNA2	ENSG00000188379	0	4	0	IFNA5	ENSG00000147873	IFNA2_IFNA5	Sanger	expr_paralog	237	-0.0568299	0.383774	-0.0103893	0.87359	2818	17	no
IFNA2	ENSG00000188379	0	4	0	IFNA7	ENSG00000214042	IFNA2_IFNA7	AVANA	expr_paralog	597	0.0121676	0.766706	-0.0112543	0.783766	2818	17	no
IFNA2	ENSG00000188379	0	2	2	IFNA14	ENSG00000228083	IFNA2_IFNA14	Sanger	expr_paralog	237	0.0173452	0.790521	0.0364736	0.576352	2818	17	no
IFNA2	ENSG00000188379	0	2	2	IFNA5	ENSG00000147873	IFNA2_IFNA5	AVANA	expr_paralog	597	-0.0523187	0.201769	-0.0261819	0.523156	2818	17	no
IFNA21	ENSG00000137080	0	2	2	IFNA10	ENSG00000186803	IFNA21_IFNA10	Sanger	expr_paralog	237	0.01094	0.86695	0.0289506	0.657459	2818	17	no
IFNA21	ENSG00000137080	0	0	4	IFNA8	ENSG00000120242	IFNA21_IFNA8	Sanger	expr_paralog	237	0.130625	0.0445442	0.092348	0.156426	2818	17	no
IFNA21	ENSG00000137080	0	0	4	IFNA5	ENSG00000147873	IFNA21_IFNA5	Sanger	expr_paralog	237	0.00223918	0.972646	-0.0340633	0.601826	2818	17	no
IFNA21	ENSG00000137080	0	0	4	IFNA7	ENSG00000214042	IFNA21_IFNA7	AVANA	expr_paralog	597	-0.0249097	0.543552	0.0188639	0.645524	2818	17	no
IFNA21	ENSG00000137080	0	0	4	IFNA13	ENSG00000233816	IFNA21_IFNA13	Sanger	expr_paralog	237	0.0295287	0.651065	0.00193913	0.976311	2818	17	no
IFNA21	ENSG00000137080	0	0	4	IFNE	ENSG00000184995	IFNA21_IFNE	Sanger	expr_paralog	237	-0.039578	0.544308	-0.06889	0.290879	2818	17	no
IFNA21	ENSG00000137080	0	0	4	IFNE	ENSG00000184995	IFNA21_IFNE	AVANA	expr_paralog	597	-0.0844208	0.0392018	-0.0838117	0.0406453	2818	17	no
IFNA21	ENSG00000137080	0	0	4	IFNA14	ENSG00000228083	IFNA21_IFNA14	AVANA	expr_paralog	597	0.062517	0.127058	0.0884155	0.0307717	2818	17	no
IFNA21	ENSG00000137080	0	0	4	IFNB1	ENSG00000171855	IFNA21_IFNB1	Sanger	expr_paralog	237	-0.119212	0.0669393	-0.0750443	0.249811	2818	17	no
IFNA21	ENSG00000137080	0	0	4	IFNB1	ENSG00000171855	IFNA21_IFNB1	AVANA	expr_paralog	597	-0.0364575	0.373887	-0.0505034	0.217882	2818	17	no
IFNA21	ENSG00000137080	0	0	4	IFNA4	ENSG00000236637	IFNA21_IFNA4	Sanger	expr_paralog	237	-0.012369	0.849765	0.00357064	0.956394	2818	17	no
IFNA21	ENSG00000137080	0	0	4	IFNA16	ENSG00000147885	IFNA21_IFNA16	AVANA	expr_paralog	597	0.0388961	0.342754	0.0626931	0.125989	2818	17	no
IFNA21	ENSG00000137080	0	0	4	IFNW1	ENSG00000177047	IFNA21_IFNW1	AVANA	expr_paralog	597	0.107931	0.00830726	0.0747832	0.0678579	2818	17	no
IFNA21	ENSG00000137080	0	0	4	IFNA16	ENSG00000147885	IFNA21_IFNA16	Sanger	expr_paralog	237	-0.00871846	0.893789	-0.0136858	0.833991	2818	17	no
IFNA21	ENSG00000137080	0	0	4	IFNA17	ENSG00000234829	IFNA21_IFNA17	Sanger	expr_paralog	237	-0.0768824	0.238367	-0.0362781	0.5784	2818	17	no
IFNA21	ENSG00000137080	0	0	4	IFNA4	ENSG00000236637	IFNA21_IFNA4	AVANA	expr_paralog	597	0.0607536	0.138158	0.0168264	0.681589	2818	17	no
IFNA21	ENSG00000137080	0	0	4	IFNA21	ENSG00000137080	IFNA21_IFNA21	AVANA	expr_cyclops	597	-0.0164582	0.688187	0.0610161	0.13646	2818	17	no
IFNA21	ENSG00000137080	0	0	4	IFNA13	ENSG00000233816	IFNA21_IFNA13	AVANA	expr_paralog	597	-0.0471798	0.249733	-0.00885741	0.829012	2818	17	no
IFNA21	ENSG00000137080	0	0	4	IFNA7	ENSG00000214042	IFNA21_IFNA7	Sanger	expr_paralog	237	-0.00201809	0.975346	-0.0108335	0.868233	2818	17	no
IFNA21	ENSG00000137080	0	0	3	IFNA6	ENSG00000120235	IFNA21_IFNA6	Sanger	expr_paralog	237	-0.0545998	0.402742	-0.0544252	0.40425	2818	17	no
IFNA21	ENSG00000137080	0	0	3	IFNA2	ENSG00000188379	IFNA21_IFNA2	AVANA	expr_paralog	597	0.00646853	0.874678	-0.104176	0.0108654	2818	17	no
IFNA21	ENSG00000137080	0	0	3	IFNA17	ENSG00000234829	IFNA21_IFNA17	AVANA	expr_paralog	597	0.0637587	0.119667	0.087451	0.0326503	2818	17	no
IFNA21	ENSG00000137080	0	0	3	IFNA14	ENSG00000228083	IFNA21_IFNA14	Sanger	expr_paralog	237	-0.096956	0.136689	-0.0789986	0.225653	2818	17	no
IFNA21	ENSG00000137080	0	0	4	IFNA10	ENSG00000186803	IFNA21_IFNA10	AVANA	expr_paralog	597	-0.048485	0.236859	0.0114925	0.779307	2818	17	no
IFNA21	ENSG00000137080	0	0	4	IFNA5	ENSG00000147873	IFNA21_IFNA5	AVANA	expr_paralog	597	-0.0349446	0.394052	-0.0864932	0.0346119	2818	17	no
IFNA21	ENSG00000137080	0	0	4	IFNK	ENSG00000147896	IFNA21_IFNK	Sanger	expr_paralog	237	-0.0653113	0.316726	-0.014698	0.82191	2818	17	no
IFNA21	ENSG00000137080	0	0	4	IFNA1	ENSG00000197919	IFNA21_IFNA1	Sanger	expr_paralog	237	-0.0134048	0.837352	-0.0309968	0.634943	2818	17	no
IFNA21	ENSG00000137080	0	0	4	IFNA8	ENSG00000120242	IFNA21_IFNA8	AVANA	expr_paralog	597	0.0539822	0.18778	0.0593561	0.147471	2818	17	no
IFNA21	ENSG00000137080	0	0	4	IFNW1	ENSG00000177047	IFNA21_IFNW1	Sanger	expr_paralog	237	-0.148569	0.0221484	-0.031911	0.62499	2818	17	no
IFNA21	ENSG00000137080	0	0	4	IFNA1	ENSG00000197919	IFNA21_IFNA1	AVANA	expr_paralog	597	-0.0512352	0.211278	-0.114721	0.00500909	2818	17	no
IFNA21	ENSG00000137080	0	0	4	IFNA6	ENSG00000120235	IFNA21_IFNA6	AVANA	expr_paralog	597	0.0352294	0.390206	0.00969402	0.813147	2818	17	no
IFNA21	ENSG00000137080	0	0	4	IFNK	ENSG00000147896	IFNA21_IFNK	AVANA	expr_paralog	597	-0.0324949	0.428062	0.0333239	0.416367	2818	17	no
IFNA21	ENSG00000137080	0	0	4	IFNA21	ENSG00000137080	IFNA21_IFNA21	Sanger	expr_cyclops	237	0.0578809	0.375026	0.0536807	0.41072	2818	17	no
IFNA21	ENSG00000137080	0	0	4	IFNA2	ENSG00000188379	IFNA21_IFNA2	Sanger	expr_paralog	237	-0.0566645	0.385162	-0.0230065	0.724573	2818	17	no
IFNA4	ENSG00000236637	0	0	4	IFNA4	ENSG00000236637	IFNA4_IFNA4	Sanger	expr_cyclops	237	-0.00570875	0.930337	0.0121378	0.85254	2818	17	no
IFNA4	ENSG00000236637	0	0	4	IFNA17	ENSG00000234829	IFNA4_IFNA17	AVANA	expr_paralog	597	-0.00251334	0.951135	-0.0008738	0.983002	2818	17	no
IFNA4	ENSG00000236637	0	0	4	IFNA5	ENSG00000147873	IFNA4_IFNA5	Sanger	expr_paralog	237	-0.0158162	0.808613	0.0111624	0.864271	2818	17	no
IFNA4	ENSG00000236637	0	0	4	IFNA10	ENSG00000186803	IFNA4_IFNA10	AVANA	expr_paralog	597	-0.0848878	0.0381249	-0.0610305	0.136367	2818	17	no
IFNA4	ENSG00000236637	0	0	4	IFNA7	ENSG00000214042	IFNA4_IFNA7	Sanger	expr_paralog	237	-0.00716457	0.912635	-0.0403157	0.536824	2818	17	no
IFNA4	ENSG00000236637	0	0	4	IFNE	ENSG00000184995	IFNA4_IFNE	Sanger	expr_paralog	237	-0.119549	0.0661659	-0.141091	0.0298963	2818	17	no
IFNA4	ENSG00000236637	0	0	4	IFNA1	ENSG00000197919	IFNA4_IFNA1	AVANA	expr_paralog	597	-0.0507082	0.216019	-0.0371429	0.364965	2818	17	no
IFNA4	ENSG00000236637	0	0	4	IFNA13	ENSG00000233816	IFNA4_IFNA13	AVANA	expr_paralog	597	-0.0617733	0.131652	-0.0341777	0.40452	2818	17	no
IFNA4	ENSG00000236637	0	0	4	IFNA2	ENSG00000188379	IFNA4_IFNA2	Sanger	expr_paralog	237	-0.045027	0.490278	-0.0547057	0.401829	2818	17	no
IFNA4	ENSG00000236637	0	0	4	IFNA5	ENSG00000147873	IFNA4_IFNA5	AVANA	expr_paralog	597	-0.0010822	0.978949	0.0346966	0.397418	2818	17	no
IFNA4	ENSG00000236637	0	0	4	IFNW1	ENSG00000177047	IFNA4_IFNW1	AVANA	expr_paralog	597	0.0801239	0.0503758	0.0429401	0.294885	2818	17	no
IFNA4	ENSG00000236637	0	0	4	IFNK	ENSG00000147896	IFNA4_IFNK	Sanger	expr_paralog	237	-0.0150382	0.817859	-0.00489326	0.940268	2818	17	no
IFNA4	ENSG00000236637	0	0	4	IFNA14	ENSG00000228083	IFNA4_IFNA14	AVANA	expr_paralog	597	-0.0566135	0.167131	-0.0220981	0.589977	2818	17	no
IFNA4	ENSG00000236637	0	0	4	IFNA10	ENSG00000186803	IFNA4_IFNA10	Sanger	expr_paralog	237	0.0852998	0.190664	0.0666167	0.30713	2818	17	no
IFNA4	ENSG00000236637	0	0	4	IFNK	ENSG00000147896	IFNA4_IFNK	AVANA	expr_paralog	597	0.00404254	0.921482	0.0128603	0.753842	2818	17	no
IFNA4	ENSG00000236637	0	0	4	IFNA2	ENSG00000188379	IFNA4_IFNA2	AVANA	expr_paralog	597	-0.0507358	0.21577	-0.0640549	0.117955	2818	17	no
IFNA4	ENSG00000236637	0	0	4	IFNB1	ENSG00000171855	IFNA4_IFNB1	Sanger	expr_paralog	237	-0.0601153	0.356839	-0.172581	0.00774906	2818	17	no
IFNA4	ENSG00000236637	0	0	4	IFNA21	ENSG00000137080	IFNA4_IFNA21	AVANA	expr_paralog	597	0.0026377	0.948721	0.0452432	0.269722	2818	17	no
IFNA4	ENSG00000236637	0	0	4	IFNA4	ENSG00000236637	IFNA4_IFNA4	AVANA	expr_cyclops	597	0.0403436	0.32508	-0.0513587	0.210179	2818	17	no
IFNA4	ENSG00000236637	0	0	4	IFNA13	ENSG00000233816	IFNA4_IFNA13	Sanger	expr_paralog	237	-0.0110711	0.865371	-0.102773	0.114568	2818	17	no
IFNA4	ENSG00000236637	0	0	4	IFNA8	ENSG00000120242	IFNA4_IFNA8	Sanger	expr_paralog	237	-0.0204958	0.753602	-0.00263255	0.967843	2818	17	no
IFNA4	ENSG00000236637	0	0	4	IFNE	ENSG00000184995	IFNA4_IFNE	AVANA	expr_paralog	597	-0.0867075	0.0341644	-0.0479196	0.242378	2818	17	no
IFNA4	ENSG00000236637	0	0	4	IFNA16	ENSG00000147885	IFNA4_IFNA16	Sanger	expr_paralog	237	-0.0323371	0.620374	-0.0506387	0.437779	2818	17	no
IFNA4	ENSG00000236637	0	0	4	IFNW1	ENSG00000177047	IFNA4_IFNW1	Sanger	expr_paralog	237	-0.0767228	0.239346	-0.0436104	0.504043	2818	17	no
IFNA4	ENSG00000236637	0	0	4	IFNA6	ENSG00000120235	IFNA4_IFNA6	AVANA	expr_paralog	597	0.0215297	0.599579	-0.0239259	0.559588	2818	17	no
IFNA4	ENSG00000236637	0	0	4	IFNA21	ENSG00000137080	IFNA4_IFNA21	Sanger	expr_paralog	237	0.0390966	0.549219	0.00558477	0.931846	2818	17	no
IFNA4	ENSG00000236637	0	0	4	IFNA6	ENSG00000120235	IFNA4_IFNA6	Sanger	expr_paralog	237	-0.0488443	0.454207	-0.0125833	0.847193	2818	17	no
IFNA4	ENSG00000236637	0	0	4	IFNB1	ENSG00000171855	IFNA4_IFNB1	AVANA	expr_paralog	597	-0.0215476	0.599276	-0.000665197	0.98706	2818	17	no
IFNA4	ENSG00000236637	0	0	4	IFNA14	ENSG00000228083	IFNA4_IFNA14	Sanger	expr_paralog	237	0.0327268	0.616164	-0.00511643	0.937549	2818	17	no
IFNA4	ENSG00000236637	0	0	4	IFNA8	ENSG00000120242	IFNA4_IFNA8	AVANA	expr_paralog	597	0.00660903	0.871979	0.0279598	0.495327	2818	17	no
IFNA4	ENSG00000236637	0	0	4	IFNA17	ENSG00000234829	IFNA4_IFNA17	Sanger	expr_paralog	237	-0.0970289	0.136393	-0.057284	0.37998	2818	17	no
IFNA4	ENSG00000236637	0	0	4	IFNA1	ENSG00000197919	IFNA4_IFNA1	Sanger	expr_paralog	237	-0.0949074	0.145214	-0.0638468	0.327723	2818	17	no
IFNA4	ENSG00000236637	0	0	4	IFNA16	ENSG00000147885	IFNA4_IFNA16	AVANA	expr_paralog	597	-0.0802132	0.050119	-0.0880383	0.0314951	2818	17	no
IFNA4	ENSG00000236637	0	0	4	IFNA7	ENSG00000214042	IFNA4_IFNA7	AVANA	expr_paralog	597	-0.0987882	0.0157525	-0.111694	0.00629656	2818	17	no
IFNA5	ENSG00000147873	0	0	4	IFNA10	ENSG00000186803	IFNA5_IFNA10	AVANA	expr_paralog	597	-0.00736506	0.857482	-0.0331746	0.418458	2818	17	no
IFNA5	ENSG00000147873	0	0	4	IFNA7	ENSG00000214042	IFNA5_IFNA7	AVANA	expr_paralog	597	-0.0126104	0.758475	-0.0302634	0.460477	2818	17	no
IFNA5	ENSG00000147873	0	0	4	IFNA14	ENSG00000228083	IFNA5_IFNA14	AVANA	expr_paralog	597	-0.00409869	0.920395	0.00817783	0.841951	2818	17	no
IFNA5	ENSG00000147873	0	0	4	IFNA16	ENSG00000147885	IFNA5_IFNA16	AVANA	expr_paralog	597	0.0232573	0.570616	0.00146739	0.971459	2818	17	no
IFNA5	ENSG00000147873	0	0	4	IFNA2	ENSG00000188379	IFNA5_IFNA2	AVANA	expr_paralog	597	-0.0214566	0.600818	-0.100676	0.0138556	2818	17	no
IFNA5	ENSG00000147873	0	0	4	IFNE	ENSG00000184995	IFNA5_IFNE	AVANA	expr_paralog	597	-0.009507	0.816687	-0.0411199	0.315848	2818	17	no
IFNA5	ENSG00000147873	0	0	4	IFNA13	ENSG00000233816	IFNA5_IFNA13	AVANA	expr_paralog	597	-0.00855926	0.834683	-0.036674	0.371054	2818	17	no
IFNA5	ENSG00000147873	0	0	4	IFNK	ENSG00000147896	IFNA5_IFNK	AVANA	expr_paralog	597	0.00813109	0.842843	0.00778465	0.849457	2818	17	no
IFNA5	ENSG00000147873	0	0	4	IFNA4	ENSG00000236637	IFNA5_IFNA4	AVANA	expr_paralog	597	-0.0243757	0.552227	-0.0510647	0.212804	2818	17	no
IFNA5	ENSG00000147873	0	0	4	IFNA5	ENSG00000147873	IFNA5_IFNA5	AVANA	expr_cyclops	597	-0.00394042	0.923459	-0.0531735	0.194489	2818	17	no
IFNA5	ENSG00000147873	0	0	4	IFNA21	ENSG00000137080	IFNA5_IFNA21	Sanger	expr_paralog	237	-0.0343152	0.59914	-0.0163526	0.802254	2818	17	no
IFNA5	ENSG00000147873	0	0	4	IFNW1	ENSG00000177047	IFNA5_IFNW1	AVANA	expr_paralog	597	0.026684	0.515217	0.0448326	0.274098	2818	17	no
IFNA5	ENSG00000147873	0	0	4	IFNA16	ENSG00000147885	IFNA5_IFNA16	Sanger	expr_paralog	237	-0.0328658	0.614667	-0.048172	0.46045	2818	17	no
IFNA5	ENSG00000147873	0	0	4	IFNA13	ENSG00000233816	IFNA5_IFNA13	Sanger	expr_paralog	237	-0.00383114	0.953216	-0.132602	0.0413892	2818	17	no
IFNA5	ENSG00000147873	0	0	4	IFNB1	ENSG00000171855	IFNA5_IFNB1	AVANA	expr_paralog	597	-0.00240428	0.953253	-0.00375917	0.92697	2818	17	no
IFNA5	ENSG00000147873	0	0	4	IFNA6	ENSG00000120235	IFNA5_IFNA6	AVANA	expr_paralog	597	-0.0403147	0.325426	-0.0491867	0.230134	2818	17	no
IFNA5	ENSG00000147873	0	0	4	IFNA21	ENSG00000137080	IFNA5_IFNA21	AVANA	expr_paralog	597	-0.0457182	0.264721	0.0154941	0.705576	2818	17	no
IFNA5	ENSG00000147873	0	0	4	IFNA4	ENSG00000236637	IFNA5_IFNA4	Sanger	expr_paralog	237	-0.0513788	0.431104	-0.0175001	0.788694	2818	17	no
IFNA5	ENSG00000147873	0	0	4	IFNA8	ENSG00000120242	IFNA5_IFNA8	Sanger	expr_paralog	237	-0.0283132	0.664536	-0.0148071	0.820611	2818	17	no
IFNA5	ENSG00000147873	0	0	4	IFNA1	ENSG00000197919	IFNA5_IFNA1	Sanger	expr_paralog	237	-0.0903098	0.165813	-0.0226335	0.728862	2818	17	no
IFNA5	ENSG00000147873	0	0	4	IFNW1	ENSG00000177047	IFNA5_IFNW1	Sanger	expr_paralog	237	-0.0461702	0.479318	-0.0593655	0.36288	2818	17	no
IFNA5	ENSG00000147873	0	0	4	IFNA5	ENSG00000147873	IFNA5_IFNA5	Sanger	expr_cyclops	237	-0.0759989	0.243821	-0.093756	0.15018	2818	17	no
IFNA5	ENSG00000147873	0	0	4	IFNA17	ENSG00000234829	IFNA5_IFNA17	Sanger	expr_paralog	237	-0.0896212	0.169077	-0.049711	0.44623	2818	17	no
IFNA5	ENSG00000147873	0	0	4	IFNA2	ENSG00000188379	IFNA5_IFNA2	Sanger	expr_paralog	237	0.0336793	0.60593	-0.0508306	0.436043	2818	17	no
IFNA5	ENSG00000147873	0	0	4	IFNB1	ENSG00000171855	IFNA5_IFNB1	Sanger	expr_paralog	237	-0.0096931	0.881997	-0.0918059	0.158883	2818	17	no
IFNA5	ENSG00000147873	0	0	4	IFNA6	ENSG00000120235	IFNA5_IFNA6	Sanger	expr_paralog	237	0.0421774	0.518171	0.0615424	0.345518	2818	17	no
IFNA5	ENSG00000147873	0	0	4	IFNA14	ENSG00000228083	IFNA5_IFNA14	Sanger	expr_paralog	237	-0.087965	0.177125	0.0569506	0.382763	2818	17	no
IFNA5	ENSG00000147873	0	0	4	IFNA8	ENSG00000120242	IFNA5_IFNA8	AVANA	expr_paralog	597	0.00291657	0.943308	0.0269761	0.510628	2818	17	no
IFNA5	ENSG00000147873	0	0	4	IFNA17	ENSG00000234829	IFNA5_IFNA17	AVANA	expr_paralog	597	0.00349635	0.932063	-0.0203825	0.619171	2818	17	no
IFNA5	ENSG00000147873	0	0	4	IFNK	ENSG00000147896	IFNA5_IFNK	Sanger	expr_paralog	237	-0.0588489	0.367078	-0.0110581	0.865527	2818	17	no
IFNA5	ENSG00000147873	0	0	4	IFNA10	ENSG00000186803	IFNA5_IFNA10	Sanger	expr_paralog	237	0.0598933	0.358622	0.0499963	0.443621	2818	17	no
IFNA5	ENSG00000147873	0	0	4	IFNA1	ENSG00000197919	IFNA5_IFNA1	AVANA	expr_paralog	597	-0.0559348	0.172287	-0.0968414	0.0179432	2818	17	no
IFNA5	ENSG00000147873	0	0	4	IFNA7	ENSG00000214042	IFNA5_IFNA7	Sanger	expr_paralog	237	-0.0768806	0.238378	-0.0593771	0.362786	2818	17	no
IFNA5	ENSG00000147873	0	0	4	IFNE	ENSG00000184995	IFNA5_IFNE	Sanger	expr_paralog	237	-0.135795	0.0366918	-0.127548	0.0498534	2818	17	no
IFNA6	ENSG00000120235	0	0	4	IFNA5	ENSG00000147873	IFNA6_IFNA5	Sanger	expr_paralog	237	0.0693901	0.287382	0.132789	0.041101	2818	17	no
IFNA6	ENSG00000120235	0	0	4	IFNA21	ENSG00000137080	IFNA6_IFNA21	Sanger	expr_paralog	237	-0.00342897	0.958123	0.0443848	0.496493	2818	17	no
IFNA6	ENSG00000120235	0	0	4	IFNA5	ENSG00000147873	IFNA6_IFNA5	AVANA	expr_paralog	597	-0.0226484	0.580747	0.00431053	0.916295	2818	17	no
IFNA6	ENSG00000120235	0	0	4	IFNA7	ENSG00000214042	IFNA6_IFNA7	AVANA	expr_paralog	597	-0.0299181	0.465612	-0.0371846	0.364426	2818	17	no
IFNA6	ENSG00000120235	0	0	4	IFNE	ENSG00000184995	IFNA6_IFNE	AVANA	expr_paralog	597	-0.0474871	0.246659	-0.038422	0.348674	2818	17	no
IFNA6	ENSG00000120235	0	0	4	IFNB1	ENSG00000171855	IFNA6_IFNB1	Sanger	expr_paralog	237	0.0581267	0.372998	0.0759279	0.244263	2818	17	no
IFNA6	ENSG00000120235	0	0	4	IFNA1	ENSG00000197919	IFNA6_IFNA1	AVANA	expr_paralog	597	-0.0726998	0.0759073	-0.02975	0.468123	2818	17	no
IFNA6	ENSG00000120235	0	0	4	IFNA4	ENSG00000236637	IFNA6_IFNA4	Sanger	expr_paralog	237	0.0675536	0.300361	0.0418451	0.521476	2818	17	no
IFNA6	ENSG00000120235	0	0	4	IFNA2	ENSG00000188379	IFNA6_IFNA2	AVANA	expr_paralog	597	-0.0349911	0.393423	-0.0509975	0.213408	2818	17	no
IFNA6	ENSG00000120235	0	0	4	IFNA1	ENSG00000197919	IFNA6_IFNA1	Sanger	expr_paralog	237	0.0307676	0.637449	0.0263823	0.686159	2818	17	no
IFNA6	ENSG00000120235	0	0	4	IFNK	ENSG00000147896	IFNA6_IFNK	Sanger	expr_paralog	237	-0.0252467	0.698998	-0.000481075	0.994122	2818	17	no
IFNA6	ENSG00000120235	0	0	4	IFNA2	ENSG00000188379	IFNA6_IFNA2	Sanger	expr_paralog	237	0.0157099	0.809875	-0.00554632	0.932314	2818	17	no
IFNA6	ENSG00000120235	0	0	4	IFNA10	ENSG00000186803	IFNA6_IFNA10	AVANA	expr_paralog	597	0.0111102	0.786466	-0.0175532	0.668635	2818	17	no
IFNA6	ENSG00000120235	0	0	4	IFNA13	ENSG00000233816	IFNA6_IFNA13	Sanger	expr_paralog	237	0.0832429	0.20162	0.0381742	0.558689	2818	17	no
IFNA6	ENSG00000120235	0	0	4	IFNA17	ENSG00000234829	IFNA6_IFNA17	Sanger	expr_paralog	237	0.0144798	0.824511	0.00845613	0.896966	2818	17	no
IFNA6	ENSG00000120235	0	0	4	IFNW1	ENSG00000177047	IFNA6_IFNW1	Sanger	expr_paralog	237	0.0418747	0.521181	0.0737261	0.25825	2818	17	no
IFNA6	ENSG00000120235	0	0	4	IFNA21	ENSG00000137080	IFNA6_IFNA21	AVANA	expr_paralog	597	0.0179388	0.661802	0.0191753	0.640084	2818	17	no
IFNA6	ENSG00000120235	0	0	4	IFNA13	ENSG00000233816	IFNA6_IFNA13	AVANA	expr_paralog	597	-0.00429324	0.91663	-0.0221405	0.589263	2818	17	no
IFNA6	ENSG00000120235	0	0	4	IFNE	ENSG00000184995	IFNA6_IFNE	Sanger	expr_paralog	237	0.0433899	0.506203	0.0449739	0.49079	2818	17	no
IFNA6	ENSG00000120235	0	0	4	IFNA14	ENSG00000228083	IFNA6_IFNA14	AVANA	expr_paralog	597	-0.0377344	0.357374	-0.00629349	0.878042	2818	17	no
IFNA6	ENSG00000120235	0	0	4	IFNK	ENSG00000147896	IFNA6_IFNK	AVANA	expr_paralog	597	0.0280678	0.493662	0.0340024	0.406935	2818	17	no
IFNA6	ENSG00000120235	0	0	4	IFNA7	ENSG00000214042	IFNA6_IFNA7	Sanger	expr_paralog	237	0.0340189	0.6023	0.0402394	0.537596	2818	17	no
IFNA6	ENSG00000120235	0	0	4	IFNA8	ENSG00000120242	IFNA6_IFNA8	Sanger	expr_paralog	237	-0.0119091	0.855288	0.0481745	0.460427	2818	17	no
IFNA6	ENSG00000120235	0	0	4	IFNA8	ENSG00000120242	IFNA6_IFNA8	AVANA	expr_paralog	597	-0.0438949	0.284269	0.00553947	0.892559	2818	17	no
IFNA6	ENSG00000120235	0	0	4	IFNA10	ENSG00000186803	IFNA6_IFNA10	Sanger	expr_paralog	237	0.03424	0.599941	0.035434	0.587277	2818	17	no
IFNA6	ENSG00000120235	0	0	4	IFNB1	ENSG00000171855	IFNA6_IFNB1	AVANA	expr_paralog	597	0.0538123	0.189175	0.0269757	0.510634	2818	17	no
IFNA6	ENSG00000120235	0	0	4	IFNA6	ENSG00000120235	IFNA6_IFNA6	Sanger	expr_cyclops	237	0.0276895	0.671492	-0.0644459	0.323195	2818	17	no
IFNA6	ENSG00000120235	0	0	4	IFNA17	ENSG00000234829	IFNA6_IFNA17	AVANA	expr_paralog	597	0.00105325	0.979512	-0.00349771	0.932037	2818	17	no
IFNA6	ENSG00000120235	0	0	4	IFNA6	ENSG00000120235	IFNA6_IFNA6	AVANA	expr_cyclops	597	-0.0100074	0.807222	-0.0317146	0.439243	2818	17	no
IFNA6	ENSG00000120235	0	0	4	IFNA16	ENSG00000147885	IFNA6_IFNA16	AVANA	expr_paralog	597	-0.0482949	0.238704	-0.0369444	0.367536	2818	17	no
IFNA6	ENSG00000120235	0	0	4	IFNA4	ENSG00000236637	IFNA6_IFNA4	AVANA	expr_paralog	597	-0.0334618	0.414439	-0.0359236	0.38093	2818	17	no
IFNA6	ENSG00000120235	0	0	4	IFNW1	ENSG00000177047	IFNA6_IFNW1	AVANA	expr_paralog	597	0.0650076	0.112576	0.0181952	0.657276	2818	17	no
IFNA6	ENSG00000120235	0	0	4	IFNA14	ENSG00000228083	IFNA6_IFNA14	Sanger	expr_paralog	237	-0.0892889	0.170669	-0.0661873	0.310265	2818	17	no
IFNA6	ENSG00000120235	0	0	4	IFNA16	ENSG00000147885	IFNA6_IFNA16	Sanger	expr_paralog	237	-0.0383069	0.557321	0.0298216	0.647835	2818	17	no
IFNA7	ENSG00000214042	0	0	4	IFNA13	ENSG00000233816	IFNA7_IFNA13	AVANA	expr_paralog	597	0.00987206	0.80978	-0.00825005	0.840574	2818	17	no
IFNA7	ENSG00000214042	0	0	4	IFNA10	ENSG00000186803	IFNA7_IFNA10	AVANA	expr_paralog	597	-0.0325932	0.426666	-0.0284086	0.48843	2818	17	no
IFNA7	ENSG00000214042	0	0	4	IFNA2	ENSG00000188379	IFNA7_IFNA2	Sanger	expr_paralog	237	0.0391584	0.548587	0.00518633	0.936698	2818	17	no
IFNA7	ENSG00000214042	0	0	4	IFNA7	ENSG00000214042	IFNA7_IFNA7	Sanger	expr_cyclops	237	0.0916567	0.159564	0.0506846	0.437363	2818	17	no
IFNA7	ENSG00000214042	0	0	4	IFNA8	ENSG00000120242	IFNA7_IFNA8	AVANA	expr_paralog	597	-0.00290226	0.943586	0.0239157	0.559756	2818	17	no
IFNA7	ENSG00000214042	0	0	4	IFNA21	ENSG00000137080	IFNA7_IFNA21	Sanger	expr_paralog	237	0.0219359	0.736905	-0.0216598	0.740098	2818	17	no
IFNA7	ENSG00000214042	0	0	4	IFNB1	ENSG00000171855	IFNA7_IFNB1	AVANA	expr_paralog	597	-0.00299241	0.941836	0.0231455	0.57247	2818	17	no
IFNA7	ENSG00000214042	0	0	4	IFNA17	ENSG00000234829	IFNA7_IFNA17	AVANA	expr_paralog	597	0.00822839	0.840987	-0.000725366	0.985889	2818	17	no
IFNA7	ENSG00000214042	0	0	4	IFNK	ENSG00000147896	IFNA7_IFNK	Sanger	expr_paralog	237	-0.0742796	0.254683	-0.0894276	0.170004	2818	17	no
IFNA7	ENSG00000214042	0	0	4	IFNA10	ENSG00000186803	IFNA7_IFNA10	Sanger	expr_paralog	237	-0.0340864	0.601579	-0.0235606	0.718217	2818	17	no
IFNA7	ENSG00000214042	0	0	4	IFNA6	ENSG00000120235	IFNA7_IFNA6	AVANA	expr_paralog	597	0.0331433	0.418898	-0.00967943	0.813423	2818	17	no
IFNA7	ENSG00000214042	0	0	4	IFNA5	ENSG00000147873	IFNA7_IFNA5	AVANA	expr_paralog	597	-0.00913309	0.823776	-0.000576137	0.988792	2818	17	no
IFNA7	ENSG00000214042	0	0	4	IFNW1	ENSG00000177047	IFNA7_IFNW1	AVANA	expr_paralog	597	-0.00622728	0.879315	-0.0095572	0.815736	2818	17	no
IFNA7	ENSG00000214042	0	0	4	IFNA8	ENSG00000120242	IFNA7_IFNA8	Sanger	expr_paralog	237	0.0741059	0.255799	0.0603781	0.354738	2818	17	no
IFNA7	ENSG00000214042	0	0	4	IFNA14	ENSG00000228083	IFNA7_IFNA14	Sanger	expr_paralog	237	0.0392745	0.547401	0.0902546	0.166073	2818	17	no
IFNA7	ENSG00000214042	0	0	4	IFNA7	ENSG00000214042	IFNA7_IFNA7	AVANA	expr_cyclops	597	-0.0526397	0.199012	-0.0365481	0.3727	2818	17	no
IFNA7	ENSG00000214042	0	0	4	IFNE	ENSG00000184995	IFNA7_IFNE	Sanger	expr_paralog	237	-0.0958664	0.141174	-0.123517	0.0575976	2818	17	no
IFNA7	ENSG00000214042	0	0	4	IFNA4	ENSG00000236637	IFNA7_IFNA4	AVANA	expr_paralog	597	-0.0219746	0.592056	-0.0272674	0.506071	2818	17	no
IFNA7	ENSG00000214042	0	0	4	IFNA6	ENSG00000120235	IFNA7_IFNA6	Sanger	expr_paralog	237	-0.0338953	0.60362	-0.051379	0.431102	2818	17	no
IFNA7	ENSG00000214042	0	0	4	IFNB1	ENSG00000171855	IFNA7_IFNB1	Sanger	expr_paralog	237	-0.167456	0.00980638	-0.106812	0.10093	2818	17	no
IFNA7	ENSG00000214042	0	0	4	IFNA5	ENSG00000147873	IFNA7_IFNA5	Sanger	expr_paralog	237	-0.0710666	0.275867	-0.152173	0.0190803	2818	17	no
IFNA7	ENSG00000214042	0	0	4	IFNA21	ENSG00000137080	IFNA7_IFNA21	AVANA	expr_paralog	597	-0.0591439	0.148927	-0.0245085	0.550064	2818	17	no
IFNA7	ENSG00000214042	0	0	4	IFNK	ENSG00000147896	IFNA7_IFNK	AVANA	expr_paralog	597	0.0360864	0.378773	0.00262344	0.948997	2818	17	no
IFNA7	ENSG00000214042	0	0	4	IFNE	ENSG00000184995	IFNA7_IFNE	AVANA	expr_paralog	597	-0.0465533	0.256084	-0.0212471	0.60438	2818	17	no
IFNA7	ENSG00000214042	0	0	4	IFNA13	ENSG00000233816	IFNA7_IFNA13	Sanger	expr_paralog	237	0.130016	0.0455562	0.0807242	0.215647	2818	17	no
IFNA7	ENSG00000214042	0	0	4	IFNA4	ENSG00000236637	IFNA7_IFNA4	Sanger	expr_paralog	237	-0.0313982	0.630565	-0.0171424	0.792915	2818	17	no
IFNA7	ENSG00000214042	0	0	4	IFNA14	ENSG00000228083	IFNA7_IFNA14	AVANA	expr_paralog	597	-0.0164346	0.688611	-0.0124898	0.760715	2818	17	no
IFNA7	ENSG00000214042	0	0	4	IFNA16	ENSG00000147885	IFNA7_IFNA16	Sanger	expr_paralog	237	0.0489302	0.453413	0.0426889	0.513104	2818	17	no
IFNA7	ENSG00000214042	0	0	4	IFNA2	ENSG00000188379	IFNA7_IFNA2	AVANA	expr_paralog	597	-0.0256212	0.532096	-0.0184373	0.65301	2818	17	no
IFNA7	ENSG00000214042	0	0	4	IFNA1	ENSG00000197919	IFNA7_IFNA1	Sanger	expr_paralog	237	-0.104082	0.11	-0.115574	0.075768	2818	17	no
IFNA7	ENSG00000214042	0	0	4	IFNA17	ENSG00000234829	IFNA7_IFNA17	Sanger	expr_paralog	237	0.00571227	0.930294	0.00156164	0.980921	2818	17	no
IFNA7	ENSG00000214042	0	0	4	IFNA16	ENSG00000147885	IFNA7_IFNA16	AVANA	expr_paralog	597	-0.0497406	0.224921	-0.00187702	0.963497	2818	17	no
IFNA7	ENSG00000214042	0	0	4	IFNW1	ENSG00000177047	IFNA7_IFNW1	Sanger	expr_paralog	237	0.0759111	0.244368	0.0581623	0.372705	2818	17	no
IFNA7	ENSG00000214042	0	0	4	IFNA1	ENSG00000197919	IFNA7_IFNA1	AVANA	expr_paralog	597	-0.046781	0.253763	-0.0310637	0.448697	2818	17	no
IFNA8	ENSG00000120242	0	0	4	IFNW1	ENSG00000177047	IFNA8_IFNW1	Sanger	expr_paralog	237	-0.127878	0.0492598	-0.0303906	0.641579	2818	17	no
IFNA8	ENSG00000120242	0	0	4	IFNA8	ENSG00000120242	IFNA8_IFNA8	Sanger	expr_cyclops	237	-0.0251277	0.700347	0.0205068	0.753474	2818	17	no
IFNA8	ENSG00000120242	0	0	4	IFNA1	ENSG00000197919	IFNA8_IFNA1	Sanger	expr_paralog	237	-0.0839675	0.197709	-0.0502288	0.441502	2818	17	no
IFNA8	ENSG00000120242	0	0	4	IFNA1	ENSG00000197919	IFNA8_IFNA1	AVANA	expr_paralog	597	-0.0595841	0.14592	-0.118991	0.00359545	2818	17	no
IFNA8	ENSG00000120242	0	0	4	IFNA7	ENSG00000214042	IFNA8_IFNA7	Sanger	expr_paralog	237	-0.0249317	0.702574	-0.104586	0.10828	2818	17	no
IFNA8	ENSG00000120242	0	0	4	IFNA13	ENSG00000233816	IFNA8_IFNA13	Sanger	expr_paralog	237	-0.117597	0.0707492	-0.146815	0.0237905	2818	17	no
IFNA8	ENSG00000120242	0	1	3	IFNA6	ENSG00000120235	IFNA8_IFNA6	AVANA	expr_paralog	597	0.000469201	0.990872	-0.00141439	0.972489	2818	17	no
IFNA8	ENSG00000120242	0	1	3	IFNA5	ENSG00000147873	IFNA8_IFNA5	AVANA	expr_paralog	597	-0.029697	0.468916	-0.0511749	0.211817	2818	17	no
IFNA8	ENSG00000120242	0	0	4	IFNK	ENSG00000147896	IFNA8_IFNK	Sanger	expr_paralog	237	-0.0865221	0.184364	-0.0287942	0.659192	2818	17	no
IFNA8	ENSG00000120242	0	0	4	IFNA16	ENSG00000147885	IFNA8_IFNA16	AVANA	expr_paralog	597	-0.027741	0.498709	-0.0340114	0.406812	2818	17	no
IFNA8	ENSG00000120242	0	0	4	IFNK	ENSG00000147896	IFNA8_IFNK	AVANA	expr_paralog	597	0.0424765	0.300134	0.0312772	0.445584	2818	17	no
IFNA8	ENSG00000120242	0	0	4	IFNA6	ENSG00000120235	IFNA8_IFNA6	Sanger	expr_paralog	237	-0.0401503	0.538498	-0.121304	0.0622565	2818	17	no
IFNA8	ENSG00000120242	0	0	4	IFNA8	ENSG00000120242	IFNA8_IFNA8	AVANA	expr_cyclops	597	0.0116428	0.776495	0.00649766	0.874118	2818	17	no
IFNA8	ENSG00000120242	0	0	4	IFNE	ENSG00000184995	IFNA8_IFNE	Sanger	expr_paralog	237	-0.140021	0.031175	-0.128807	0.0476213	2818	17	no
IFNA8	ENSG00000120242	0	0	4	IFNA10	ENSG00000186803	IFNA8_IFNA10	AVANA	expr_paralog	597	-0.0239636	0.558968	-0.0199288	0.626995	2818	17	no
IFNA8	ENSG00000120242	0	0	4	IFNA10	ENSG00000186803	IFNA8_IFNA10	Sanger	expr_paralog	237	0.0675071	0.300695	0.0536655	0.410852	2818	17	no
IFNA8	ENSG00000120242	0	0	4	IFNA17	ENSG00000234829	IFNA8_IFNA17	Sanger	expr_paralog	237	-0.079272	0.224047	-0.0784229	0.229063	2818	17	no
IFNA8	ENSG00000120242	0	0	4	IFNA14	ENSG00000228083	IFNA8_IFNA14	Sanger	expr_paralog	237	-0.0374838	0.565828	-0.0248645	0.703338	2818	17	no
IFNA8	ENSG00000120242	0	0	4	IFNA21	ENSG00000137080	IFNA8_IFNA21	AVANA	expr_paralog	597	0.0468958	0.252599	0.0287695	0.48292	2818	17	no
IFNA8	ENSG00000120242	0	0	4	IFNW1	ENSG00000177047	IFNA8_IFNW1	AVANA	expr_paralog	597	0.0754153	0.0655588	0.0190823	0.641706	2818	17	no
IFNA8	ENSG00000120242	0	0	4	IFNA13	ENSG00000233816	IFNA8_IFNA13	AVANA	expr_paralog	597	-0.00668227	0.870572	-0.035098	0.391978	2818	17	no
IFNA8	ENSG00000120242	0	0	4	IFNE	ENSG00000184995	IFNA8_IFNE	AVANA	expr_paralog	597	-0.0311532	0.44739	-0.0642104	0.117064	2818	17	no
IFNA8	ENSG00000120242	0	0	4	IFNA2	ENSG00000188379	IFNA8_IFNA2	Sanger	expr_paralog	237	-0.0428465	0.511549	-0.040122	0.538784	2818	17	no
IFNA8	ENSG00000120242	0	0	4	IFNA14	ENSG00000228083	IFNA8_IFNA14	AVANA	expr_paralog	597	-0.0542742	0.1854	-0.0262316	0.522369	2818	17	no
IFNA8	ENSG00000120242	0	0	4	IFNA5	ENSG00000147873	IFNA8_IFNA5	Sanger	expr_paralog	237	-0.035236	0.589369	-0.0254816	0.696334	2818	17	no
IFNA8	ENSG00000120242	0	0	4	IFNA7	ENSG00000214042	IFNA8_IFNA7	AVANA	expr_paralog	597	-0.0476993	0.244552	-0.0374016	0.361633	2818	17	no
IFNA8	ENSG00000120242	0	0	4	IFNB1	ENSG00000171855	IFNA8_IFNB1	Sanger	expr_paralog	237	0.0283102	0.66457	0.0352169	0.58957	2818	17	no
IFNA8	ENSG00000120242	0	0	4	IFNA16	ENSG00000147885	IFNA8_IFNA16	Sanger	expr_paralog	237	-0.0473821	0.467846	-0.118994	0.0674436	2818	17	no
IFNA8	ENSG00000120242	0	0	4	IFNB1	ENSG00000171855	IFNA8_IFNB1	AVANA	expr_paralog	597	-0.00511268	0.900793	-0.0495766	0.226456	2818	17	no
IFNA8	ENSG00000120242	0	0	4	IFNA21	ENSG00000137080	IFNA8_IFNA21	Sanger	expr_paralog	237	0.0370973	0.569844	0.0964003	0.138963	2818	17	no
IFNA8	ENSG00000120242	0	0	4	IFNA17	ENSG00000234829	IFNA8_IFNA17	AVANA	expr_paralog	597	0.0205034	0.617094	-0.00331189	0.935639	2818	17	no
IFNA8	ENSG00000120242	0	0	4	IFNA4	ENSG00000236637	IFNA8_IFNA4	Sanger	expr_paralog	237	0.00570875	0.930337	0.009046	0.889823	2818	17	no
IFNA8	ENSG00000120242	0	0	4	IFNA4	ENSG00000236637	IFNA8_IFNA4	AVANA	expr_paralog	597	-0.063281	0.12247	-0.0379242	0.354958	2818	17	no
IFNA8	ENSG00000120242	0	0	4	IFNA2	ENSG00000188379	IFNA8_IFNA2	AVANA	expr_paralog	597	-0.0641385	0.117475	-0.114563	0.00507003	2818	17	no
IFNAR1	ENSG00000142166	0	0	4	IFNGR2	ENSG00000159128	IFNAR1_IFNGR2	AVANA	expr_paralog	597	0.0458282	0.263573	0.0883513	0.0308939	16977	4	no
IFNAR1	ENSG00000142166	0	0	4	IFNAR1	ENSG00000142166	IFNAR1_IFNAR1	Sanger	expr_cyclops	237	-0.0225846	0.729424	-0.0249022	0.702909	16977	4	no
IFNAR1	ENSG00000142166	0	0	4	IL10RB	ENSG00000243646	IFNAR1_IL10RB	Sanger	expr_paralog	237	-0.00756412	0.907784	0.021949	0.736755	16977	4	no
IFNAR1	ENSG00000142166	0	0	4	IFNGR2	ENSG00000159128	IFNAR1_IFNGR2	Sanger	expr_paralog	237	0.0829609	0.203157	0.120117	0.06488	16977	4	no
IFNAR1	ENSG00000142166	0	0	4	NA	ENSG00000249624	IFNAR1_NA	AVANA	expr_paralog	597	0.0398431	0.331123	-0.0274165	0.503748	16977	4	no
IFNAR1	ENSG00000142166	0	0	4	NA	ENSG00000249624	IFNAR1_NA	Sanger	expr_paralog	237	-6.92163e-05	0.999154	0.0134781	0.836474	16977	4	no
IFNAR1	ENSG00000142166	0	0	4	IL10RB	ENSG00000243646	IFNAR1_IL10RB	AVANA	expr_paralog	597	0.074469	0.0690251	0.0324487	0.42872	16977	4	no
IFNAR1	ENSG00000142166	0	0	4	IFNAR1	ENSG00000142166	IFNAR1_IFNAR1	AVANA	expr_cyclops	597	0.0386447	0.345885	0.0328876	0.422498	16977	4	no
IFNB1	ENSG00000171855	0	0	4	IFNA6	ENSG00000120235	IFNB1_IFNA6	Sanger	expr_paralog	237	0.0541218	0.406879	0.0540946	0.407116	2818	17	no
IFNB1	ENSG00000171855	0	0	4	IFNA17	ENSG00000234829	IFNB1_IFNA17	Sanger	expr_paralog	237	-0.0797442	0.22129	-0.0644732	0.322989	2818	17	no
IFNB1	ENSG00000171855	0	0	4	IFNA10	ENSG00000186803	IFNB1_IFNA10	AVANA	expr_paralog	597	-0.0805193	0.0492473	-0.0539238	0.188259	2818	17	no
IFNB1	ENSG00000171855	0	0	4	IFNA5	ENSG00000147873	IFNB1_IFNA5	AVANA	expr_paralog	597	0.0210163	0.608313	0.0102998	0.801706	2818	17	no
IFNB1	ENSG00000171855	0	0	4	IFNA21	ENSG00000137080	IFNB1_IFNA21	AVANA	expr_paralog	597	0.00771542	0.85078	0.0189254	0.644449	2818	17	no
IFNB1	ENSG00000171855	0	0	4	IFNK	ENSG00000147896	IFNB1_IFNK	Sanger	expr_paralog	237	0.109847	0.0915568	0.0720535	0.269237	2818	17	no
IFNB1	ENSG00000171855	0	0	4	IFNA14	ENSG00000228083	IFNB1_IFNA14	AVANA	expr_paralog	597	0.0398161	0.331451	-0.0328433	0.423124	2818	17	no
IFNB1	ENSG00000171855	0	0	4	IFNE	ENSG00000184995	IFNB1_IFNE	AVANA	expr_paralog	597	0.0222178	0.587963	0.0318167	0.437771	2818	17	no
IFNB1	ENSG00000171855	0	0	4	IFNA17	ENSG00000234829	IFNB1_IFNA17	AVANA	expr_paralog	597	-0.0014162	0.972454	-0.0073908	0.856989	2818	17	no
IFNB1	ENSG00000171855	0	0	4	IFNA4	ENSG00000236637	IFNB1_IFNA4	Sanger	expr_paralog	237	-0.0599419	0.358231	-0.0369642	0.571229	2818	17	no
IFNB1	ENSG00000171855	0	0	4	IFNA13	ENSG00000233816	IFNB1_IFNA13	AVANA	expr_paralog	597	-0.00165062	0.967897	-0.0402468	0.326242	2818	17	no
IFNB1	ENSG00000171855	0	0	4	IFNA21	ENSG00000137080	IFNB1_IFNA21	Sanger	expr_paralog	237	0.0468155	0.47319	0.0487319	0.455247	2818	17	no
IFNB1	ENSG00000171855	0	0	4	IFNB1	ENSG00000171855	IFNB1_IFNB1	AVANA	expr_cyclops	597	0.123853	0.00243334	0.0273562	0.504686	2818	17	no
IFNB1	ENSG00000171855	0	0	4	IFNA4	ENSG00000236637	IFNB1_IFNA4	AVANA	expr_paralog	597	-0.0240164	0.558104	-0.0158352	0.699404	2818	17	no
IFNB1	ENSG00000171855	0	0	4	IFNA2	ENSG00000188379	IFNB1_IFNA2	AVANA	expr_paralog	597	-0.0315013	0.442328	-0.0447022	0.275497	2818	17	no
IFNB1	ENSG00000171855	0	0	4	IFNA16	ENSG00000147885	IFNB1_IFNA16	AVANA	expr_paralog	597	-0.00798032	0.84572	-0.0050762	0.901497	2818	17	no
IFNB1	ENSG00000171855	0	0	4	IFNA1	ENSG00000197919	IFNB1_IFNA1	AVANA	expr_paralog	597	0.0245179	0.54991	0.0291859	0.476606	2818	17	no
IFNB1	ENSG00000171855	0	0	4	IFNW1	ENSG00000177047	IFNB1_IFNW1	Sanger	expr_paralog	237	0.0685513	0.293263	-0.00745488	0.90911	2818	17	no
IFNB1	ENSG00000171855	0	0	4	IFNA5	ENSG00000147873	IFNB1_IFNA5	Sanger	expr_paralog	237	0.0023745	0.970994	0.0919541	0.158209	2818	17	no
IFNB1	ENSG00000171855	0	0	4	IFNA1	ENSG00000197919	IFNB1_IFNA1	Sanger	expr_paralog	237	0.0991776	0.127883	0.0269958	0.679259	2818	17	no
IFNB1	ENSG00000171855	0	0	4	IFNA10	ENSG00000186803	IFNB1_IFNA10	Sanger	expr_paralog	237	0.0337442	0.605235	0.00450054	0.945054	2818	17	no
IFNB1	ENSG00000171855	0	0	4	IFNA2	ENSG00000188379	IFNB1_IFNA2	Sanger	expr_paralog	237	0.0452858	0.487785	-0.0118682	0.85578	2818	17	no
IFNB1	ENSG00000171855	0	0	4	IFNE	ENSG00000184995	IFNB1_IFNE	Sanger	expr_paralog	237	0.129262	0.0468348	0.0784132	0.229121	2818	17	no
IFNB1	ENSG00000171855	0	0	4	IFNA13	ENSG00000233816	IFNB1_IFNA13	Sanger	expr_paralog	237	0.0736951	0.258451	0.0218995	0.737326	2818	17	no
IFNB1	ENSG00000171855	0	0	4	IFNA14	ENSG00000228083	IFNB1_IFNA14	Sanger	expr_paralog	237	0.0306826	0.63838	-0.100703	0.122095	2818	17	no
IFNB1	ENSG00000171855	0	1	3	IFNA8	ENSG00000120242	IFNB1_IFNA8	Sanger	expr_paralog	237	-0.00358295	0.956244	-0.0253138	0.698236	2818	17	no
IFNB1	ENSG00000171855	0	1	3	IFNA8	ENSG00000120242	IFNB1_IFNA8	AVANA	expr_paralog	597	0.0139657	0.733455	0.00907441	0.82489	2818	17	no
IFNB1	ENSG00000171855	0	1	3	IFNA7	ENSG00000214042	IFNB1_IFNA7	AVANA	expr_paralog	597	0.022264	0.587187	-0.0180058	0.660619	2818	17	no
IFNB1	ENSG00000171855	0	1	3	IFNW1	ENSG00000177047	IFNB1_IFNW1	AVANA	expr_paralog	597	0.0547642	0.181457	0.056237	0.169977	2818	17	no
IFNB1	ENSG00000171855	0	1	3	IFNB1	ENSG00000171855	IFNB1_IFNB1	Sanger	expr_cyclops	237	0.0724093	0.266874	0.119971	0.0652087	2818	17	no
IFNB1	ENSG00000171855	0	1	3	IFNA6	ENSG00000120235	IFNB1_IFNA6	AVANA	expr_paralog	597	0.0175761	0.668228	-0.0526512	0.198914	2818	17	no
IFNB1	ENSG00000171855	0	1	3	IFNA16	ENSG00000147885	IFNB1_IFNA16	Sanger	expr_paralog	237	-0.0372984	0.567753	-0.0340007	0.602494	2818	17	no
IFNB1	ENSG00000171855	0	1	3	IFNK	ENSG00000147896	IFNB1_IFNK	AVANA	expr_paralog	597	0.0389257	0.342386	0.00440395	0.914488	2818	17	no
IFNB1	ENSG00000171855	0	1	3	IFNA7	ENSG00000214042	IFNB1_IFNA7	Sanger	expr_paralog	237	-0.00402687	0.950829	-0.0139261	0.831119	2818	17	no
IFNE	ENSG00000184995	0	1	3	IFNA16	ENSG00000147885	IFNE_IFNA16	Sanger	expr_paralog	237	-0.0778505	0.23249	-0.0491251	0.451613	2818	17	no
IFNE	ENSG00000184995	0	1	3	IFNK	ENSG00000147896	IFNE_IFNK	Sanger	expr_paralog	237	-0.0363605	0.577536	-0.0595116	0.361698	2818	17	no
IFNE	ENSG00000184995	0	1	3	IFNA13	ENSG00000233816	IFNE_IFNA13	AVANA	expr_paralog	597	-0.0237023	0.563264	-0.0647131	0.114218	2818	17	no
IFNE	ENSG00000184995	0	1	3	IFNA2	ENSG00000188379	IFNE_IFNA2	Sanger	expr_paralog	237	0.0325095	0.61851	-0.0163539	0.802238	2818	17	no
IFNE	ENSG00000184995	0	1	3	IFNB1	ENSG00000171855	IFNE_IFNB1	AVANA	expr_paralog	597	0.150067	0.000233373	0.129358	0.00153817	2818	17	no
IFNE	ENSG00000184995	0	1	3	IFNA14	ENSG00000228083	IFNE_IFNA14	AVANA	expr_paralog	597	0.00583403	0.886884	-0.0778748	0.0572155	2818	17	no
IFNE	ENSG00000184995	0	1	3	IFNA13	ENSG00000233816	IFNE_IFNA13	Sanger	expr_paralog	237	-0.0507955	0.43636	-0.0670272	0.304151	2818	17	no
IFNE	ENSG00000184995	0	1	3	IFNA16	ENSG00000147885	IFNE_IFNA16	AVANA	expr_paralog	597	0.00883604	0.829418	-0.00157794	0.96931	2818	17	no
IFNE	ENSG00000184995	0	1	3	IFNA17	ENSG00000234829	IFNE_IFNA17	Sanger	expr_paralog	237	-0.0896155	0.169104	-0.0525152	0.420969	2818	17	no
IFNE	ENSG00000184995	0	1	3	IFNA1	ENSG00000197919	IFNE_IFNA1	Sanger	expr_paralog	237	-0.0838795	0.198181	-0.0511454	0.433203	2818	17	no
IFNE	ENSG00000184995	0	1	3	IFNW1	ENSG00000177047	IFNE_IFNW1	Sanger	expr_paralog	237	-0.016183	0.804263	-0.0454425	0.486279	2818	17	no
IFNE	ENSG00000184995	0	1	4	IFNA2	ENSG00000188379	IFNE_IFNA2	AVANA	expr_paralog	597	-0.0696226	0.089201	-0.112159	0.0060812	2818	17	no
IFNE	ENSG00000184995	0	1	4	IFNA5	ENSG00000147873	IFNE_IFNA5	AVANA	expr_paralog	597	-0.0534615	0.19208	-0.0201291	0.623537	2818	17	no
IFNE	ENSG00000184995	0	1	4	IFNE	ENSG00000184995	IFNE_IFNE	Sanger	expr_cyclops	237	-0.142615	0.0281524	-0.154863	0.0170376	2818	17	no
IFNE	ENSG00000184995	0	1	4	IFNA4	ENSG00000236637	IFNE_IFNA4	AVANA	expr_paralog	597	-0.0996246	0.0148858	-0.0800463	0.0506	2818	17	no
IFNE	ENSG00000184995	0	1	4	IFNA10	ENSG00000186803	IFNE_IFNA10	Sanger	expr_paralog	237	0.076464	0.24094	0.10159	0.118825	2818	17	no
IFNE	ENSG00000184995	0	1	4	IFNB1	ENSG00000171855	IFNE_IFNB1	Sanger	expr_paralog	237	-0.0736242	0.25891	-0.0965288	0.138434	2818	17	no
IFNE	ENSG00000184995	0	1	4	IFNW1	ENSG00000177047	IFNE_IFNW1	AVANA	expr_paralog	597	0.0425394	0.299419	-0.0122896	0.764436	2818	17	no
IFNE	ENSG00000184995	0	1	4	IFNA7	ENSG00000214042	IFNE_IFNA7	Sanger	expr_paralog	237	-0.00437602	0.946572	-0.0344507	0.597698	2818	17	no
IFNE	ENSG00000184995	0	1	4	IFNA6	ENSG00000120235	IFNE_IFNA6	AVANA	expr_paralog	597	-0.0296617	0.469445	-0.0789755	0.0537776	2818	17	no
IFNE	ENSG00000184995	0	1	4	IFNA21	ENSG00000137080	IFNE_IFNA21	AVANA	expr_paralog	597	0.0331431	0.418901	-0.0169954	0.678568	2818	17	no
IFNE	ENSG00000184995	0	1	4	IFNA8	ENSG00000120242	IFNE_IFNA8	Sanger	expr_paralog	237	0.00267597	0.967313	-0.00185494	0.977339	2818	17	no
IFNE	ENSG00000184995	0	1	4	IFNK	ENSG00000147896	IFNE_IFNK	AVANA	expr_paralog	597	0.0338631	0.408861	0.0140654	0.731625	2818	17	no
IFNE	ENSG00000184995	0	1	4	IFNA14	ENSG00000228083	IFNE_IFNA14	Sanger	expr_paralog	237	0.104338	0.109124	0.0193624	0.766823	2818	17	no
IFNE	ENSG00000184995	0	1	4	IFNA17	ENSG00000234829	IFNE_IFNA17	AVANA	expr_paralog	597	-0.0157353	0.70121	-0.0649962	0.11264	2818	17	no
IFNE	ENSG00000184995	0	1	4	IFNE	ENSG00000184995	IFNE_IFNE	AVANA	expr_cyclops	597	-0.022079	0.590298	-0.0325907	0.4267	2818	17	no
IFNE	ENSG00000184995	0	1	4	IFNA5	ENSG00000147873	IFNE_IFNA5	Sanger	expr_paralog	237	-0.0269515	0.679757	-0.0663578	0.309017	2818	17	no
IFNE	ENSG00000184995	0	1	4	IFNA6	ENSG00000120235	IFNE_IFNA6	Sanger	expr_paralog	237	0.0654438	0.315743	0.0442545	0.497759	2818	17	no
IFNE	ENSG00000184995	0	1	4	IFNA10	ENSG00000186803	IFNE_IFNA10	AVANA	expr_paralog	597	-0.119771	0.00338034	-0.0991527	0.0153695	2818	17	no
IFNE	ENSG00000184995	0	1	4	IFNA7	ENSG00000214042	IFNE_IFNA7	AVANA	expr_paralog	597	-0.00667148	0.87078	-0.0273604	0.504621	2818	17	no
IFNE	ENSG00000184995	0	1	4	IFNA1	ENSG00000197919	IFNE_IFNA1	AVANA	expr_paralog	597	-0.0523131	0.201817	-0.0768127	0.0607035	2818	17	no
IFNE	ENSG00000184995	0	0	4	IFNA4	ENSG00000236637	IFNE_IFNA4	Sanger	expr_paralog	237	0.0532817	0.414211	0.038302	0.557371	2818	17	no
IFNE	ENSG00000184995	0	0	4	IFNA21	ENSG00000137080	IFNE_IFNA21	Sanger	expr_paralog	237	0.07544	0.247316	0.0700452	0.282845	2818	17	no
IFNE	ENSG00000184995	0	0	4	IFNA8	ENSG00000120242	IFNE_IFNA8	AVANA	expr_paralog	597	-0.0391229	0.339945	-0.0150376	0.713863	2818	17	no
IFNGR2	ENSG00000159128	0	0	4	IFNAR1	ENSG00000142166	IFNGR2_IFNAR1	Sanger	expr_paralog	237	-0.0533581	0.413541	-0.094778	0.145766	16977	4	no
IFNGR2	ENSG00000159128	0	0	4	IFNGR2	ENSG00000159128	IFNGR2_IFNGR2	AVANA	expr_cyclops	597	0.0987973	0.0157429	0.0867433	0.0340903	16977	4	no
IFNGR2	ENSG00000159128	0	0	4	IFNAR1	ENSG00000142166	IFNGR2_IFNAR1	AVANA	expr_paralog	597	0.076339	0.062315	0.0986921	0.0158548	16977	4	no
IFNGR2	ENSG00000159128	0	0	4	IFNAR1	ENSG00000142166	IFNGR2_IFNAR1	DRIVE	expr_paralog	350	-0.0224696	0.669181	-0.0332893	0.526661	16977	4	no
IFNGR2	ENSG00000159128	0	0	4	IL10RB	ENSG00000243646	IFNGR2_IL10RB	Sanger	expr_paralog	237	-0.0378165	0.562382	-0.0081273	0.900952	16977	4	no
IFNGR2	ENSG00000159128	0	0	4	IL10RB	ENSG00000243646	IFNGR2_IL10RB	DRIVE	expr_paralog	350	0.0532502	0.310978	0.0566753	0.280836	16977	4	no
IFNGR2	ENSG00000159128	0	0	4	NA	ENSG00000249624	IFNGR2_NA	AVANA	expr_paralog	597	0.0438875	0.28435	0.0427393	0.297152	16977	4	no
IFNGR2	ENSG00000159128	0	0	4	IL10RB	ENSG00000243646	IFNGR2_IL10RB	AVANA	expr_paralog	597	0.0437501	0.285863	0.0219285	0.592834	16977	4	no
IFNGR2	ENSG00000159128	0	0	4	NA	ENSG00000249624	IFNGR2_NA	DRIVE	expr_paralog	350	-0.0346852	0.509463	-0.0585007	0.265607	16977	4	no
IFNGR2	ENSG00000159128	0	0	4	NA	ENSG00000249624	IFNGR2_NA	Sanger	expr_paralog	237	0.0134094	0.837297	-0.035198	0.58977	16977	4	no
IFNGR2	ENSG00000159128	0	0	4	IFNGR2	ENSG00000159128	IFNGR2_IFNGR2	Sanger	expr_cyclops	237	0.0238336	0.715093	0.00949557	0.884385	16977	4	no
IFNGR2	ENSG00000159128	0	0	4	IFNGR2	ENSG00000159128	IFNGR2_IFNGR2	DRIVE	expr_cyclops	350	-0.0602919	0.251223	-0.017533	0.738845	16977	4	no
IFNK	ENSG00000147896	0	0	4	IFNA21	ENSG00000137080	IFNK_IFNA21	AVANA	expr_paralog	597	0.0554236	0.176248	-0.00883147	0.829505	2818	17	no
IFNK	ENSG00000147896	0	0	4	IFNW1	ENSG00000177047	IFNK_IFNW1	Sanger	expr_paralog	237	0.1197	0.0658218	0.0806459	0.216095	2818	17	no
IFNK	ENSG00000147896	0	0	4	IFNK	ENSG00000147896	IFNK_IFNK	AVANA	expr_cyclops	597	0.0608523	0.137517	0.0774085	0.0587258	2818	17	no
IFNK	ENSG00000147896	0	0	4	IFNA17	ENSG00000234829	IFNK_IFNA17	Sanger	expr_paralog	237	0.0592563	0.363765	0.0416352	0.523569	2818	17	no
IFNK	ENSG00000147896	0	0	4	IFNA5	ENSG00000147873	IFNK_IFNA5	Sanger	expr_paralog	237	0.0637596	0.328385	0.0314719	0.629762	2818	17	no
IFNK	ENSG00000147896	0	0	4	IFNA5	ENSG00000147873	IFNK_IFNA5	AVANA	expr_paralog	597	0.0405187	0.322982	0.0447434	0.275054	2818	17	no
IFNK	ENSG00000147896	0	0	4	IFNA21	ENSG00000137080	IFNK_IFNA21	Sanger	expr_paralog	237	0.00462521	0.943535	0.0134931	0.836295	2818	17	no
IFNK	ENSG00000147896	0	0	4	IFNK	ENSG00000147896	IFNK_IFNK	Sanger	expr_cyclops	237	0.101407	0.119494	0.0662843	0.309555	2818	17	no
IFNK	ENSG00000147896	0	0	4	IFNA10	ENSG00000186803	IFNK_IFNA10	AVANA	expr_paralog	597	-0.0162699	0.691571	-0.025079	0.540814	2818	17	no
IFNK	ENSG00000147896	0	0	3	IFNA10	ENSG00000186803	IFNK_IFNA10	Sanger	expr_paralog	237	-0.00247664	0.969747	0.00585251	0.928587	2818	17	no
IFNK	ENSG00000147896	0	0	3	IFNA16	ENSG00000147885	IFNK_IFNA16	Sanger	expr_paralog	237	0.0559828	0.390914	0.0272457	0.676457	2818	17	no
IFNK	ENSG00000147896	0	0	3	IFNA4	ENSG00000236637	IFNK_IFNA4	Sanger	expr_paralog	237	-0.00380584	0.953525	0.00827635	0.899145	2818	17	no
IFNK	ENSG00000147896	0	0	3	IFNA16	ENSG00000147885	IFNK_IFNA16	AVANA	expr_paralog	597	0.00340043	0.933922	-0.0230601	0.573888	2818	17	no
IFNK	ENSG00000147896	0	0	3	IFNA7	ENSG00000214042	IFNK_IFNA7	AVANA	expr_paralog	597	0.0075723	0.853517	-0.0360685	0.37901	2818	17	no
IFNK	ENSG00000147896	0	0	3	IFNB1	ENSG00000171855	IFNK_IFNB1	AVANA	expr_paralog	597	0.0887566	0.0301299	0.075883	0.0638996	2818	17	no
IFNK	ENSG00000147896	0	0	3	IFNE	ENSG00000184995	IFNK_IFNE	AVANA	expr_paralog	597	0.0963996	0.0184759	0.0935087	0.0223144	2818	17	no
IFNK	ENSG00000147896	0	0	3	IFNA2	ENSG00000188379	IFNK_IFNA2	AVANA	expr_paralog	597	0.00127192	0.97526	-0.0116837	0.775731	2818	17	no
IFNK	ENSG00000147896	0	0	3	IFNA8	ENSG00000120242	IFNK_IFNA8	Sanger	expr_paralog	237	0.060041	0.357436	0.0505623	0.438472	2818	17	no
IFNK	ENSG00000147896	0	0	3	IFNW1	ENSG00000177047	IFNK_IFNW1	AVANA	expr_paralog	597	0.0934276	0.0224314	0.00486766	0.905524	2818	17	no
IFNK	ENSG00000147896	0	0	3	IFNA6	ENSG00000120235	IFNK_IFNA6	AVANA	expr_paralog	597	0.0220803	0.590277	-0.0255346	0.533485	2818	17	no
IFNK	ENSG00000147896	0	0	3	IFNB1	ENSG00000171855	IFNK_IFNB1	Sanger	expr_paralog	237	0.099668	0.126	0.0931722	0.152747	2818	17	no
IFNK	ENSG00000147896	0	0	3	IFNA8	ENSG00000120242	IFNK_IFNA8	AVANA	expr_paralog	597	0.0604389	0.140215	0.0298393	0.466789	2818	17	no
IFNK	ENSG00000147896	0	0	3	IFNA14	ENSG00000228083	IFNK_IFNA14	Sanger	expr_paralog	237	-0.0639194	0.327172	-0.171216	0.00825544	2818	17	no
IFNK	ENSG00000147896	0	0	3	IFNA14	ENSG00000228083	IFNK_IFNA14	AVANA	expr_paralog	597	0.0503356	0.219417	-0.0116469	0.776419	2818	17	no
IFNK	ENSG00000147896	0	0	3	IFNA4	ENSG00000236637	IFNK_IFNA4	AVANA	expr_paralog	597	-0.0417356	0.308651	-0.014947	0.715511	2818	17	no
IFNK	ENSG00000147896	0	0	3	IFNA1	ENSG00000197919	IFNK_IFNA1	AVANA	expr_paralog	597	0.0358552	0.381838	0.0101214	0.80507	2818	17	no
IFNK	ENSG00000147896	0	0	3	IFNA17	ENSG00000234829	IFNK_IFNA17	AVANA	expr_paralog	597	0.00316696	0.93845	0.00568382	0.889777	2818	17	no
IFNK	ENSG00000147896	0	0	3	IFNA2	ENSG00000188379	IFNK_IFNA2	Sanger	expr_paralog	237	-0.0614189	0.346489	0.000490315	0.994009	2818	17	no
IFNK	ENSG00000147896	0	0	3	IFNA7	ENSG00000214042	IFNK_IFNA7	Sanger	expr_paralog	237	-0.0155325	0.811982	0.0300496	0.645326	2818	17	no
IFNK	ENSG00000147896	0	0	4	IFNA13	ENSG00000233816	IFNK_IFNA13	Sanger	expr_paralog	237	0.0614686	0.346098	0.0538589	0.409165	2818	17	no
IFNK	ENSG00000147896	0	0	4	IFNA6	ENSG00000120235	IFNK_IFNA6	Sanger	expr_paralog	237	0.0578118	0.375597	-0.102865	0.114244	2818	17	no
IFNK	ENSG00000147896	0	0	4	IFNA13	ENSG00000233816	IFNK_IFNA13	AVANA	expr_paralog	597	0.0240646	0.557314	0.00783947	0.84841	2818	17	no
IFNK	ENSG00000147896	0	0	4	IFNA1	ENSG00000197919	IFNK_IFNA1	Sanger	expr_paralog	237	0.125639	0.0534068	0.101709	0.118389	2818	17	no
IFNK	ENSG00000147896	0	0	4	IFNE	ENSG00000184995	IFNK_IFNE	Sanger	expr_paralog	237	0.123893	0.0568368	0.137497	0.0343789	2818	17	no
IFNL1	ENSG00000182393	0	0	4	IFNL3	ENSG00000197110	IFNL1_IFNL3	AVANA	expr_paralog	597	0.0609021	0.137195	0.0797222	0.0515449	16508	3	no
IFNL1	ENSG00000182393	0	0	4	IFNL2	ENSG00000183709	IFNL1_IFNL2	AVANA	expr_paralog	597	0.0428206	0.296232	0.0478372	0.243189	16508	3	no
IFNL1	ENSG00000182393	0	0	4	IFNL1	ENSG00000182393	IFNL1_IFNL1	AVANA	expr_cyclops	597	0.0836084	0.041137	0.0459083	0.262738	16508	3	no
IFNL1	ENSG00000182393	0	0	4	IFNL2	ENSG00000183709	IFNL1_IFNL2	Sanger	expr_paralog	237	0.017998	0.78283	-0.0642237	0.324869	16508	3	no
IFNL1	ENSG00000182393	0	0	4	IFNL3	ENSG00000197110	IFNL1_IFNL3	Sanger	expr_paralog	237	-0.142949	0.0277818	-0.0958275	0.141336	16508	3	no
IFNL1	ENSG00000182393	0	0	4	IFNL1	ENSG00000182393	IFNL1_IFNL1	Sanger	expr_cyclops	237	-0.0688583	0.291101	-0.0929449	0.153755	16508	3	no
IFNL2	ENSG00000183709	1	0	4	IFNL3	ENSG00000197110	IFNL2_IFNL3	AVANA	expr_paralog	597	-0.00099562	0.980633	0.0129945	0.751357	16508	3	no
IFNL2	ENSG00000183709	1	0	4	IFNL2	ENSG00000183709	IFNL2_IFNL2	Sanger	expr_cyclops	237	-0.0928546	0.154157	-0.233285	0.000291779	16508	3	no
IFNL2	ENSG00000183709	1	0	4	IFNL3	ENSG00000197110	IFNL2_IFNL3	Sanger	expr_paralog	237	-0.198213	0.00217094	-0.215258	0.000851408	16508	3	no
IFNL2	ENSG00000183709	1	0	4	IFNL2	ENSG00000183709	IFNL2_IFNL2	AVANA	expr_cyclops	597	0.00337518	0.934412	0.0293057	0.474798	16508	3	no
IFNL2	ENSG00000183709	1	0	4	IFNL1	ENSG00000182393	IFNL2_IFNL1	Sanger	expr_paralog	237	-0.160526	0.0133512	-0.151071	0.0199769	16508	3	no
IFNL2	ENSG00000183709	1	1	3	IFNL1	ENSG00000182393	IFNL2_IFNL1	AVANA	expr_paralog	597	0.0169627	0.679151	0.0121776	0.766521	16508	3	no
IFNL3	ENSG00000197110	1	1	3	IFNL3	ENSG00000197110	IFNL3_IFNL3	AVANA	expr_cyclops	597	-0.0274853	0.502677	0.0126218	0.758264	16508	3	no
IFNL3	ENSG00000197110	1	1	3	IFNL2	ENSG00000183709	IFNL3_IFNL2	AVANA	expr_paralog	597	-0.00754055	0.854124	0.0389176	0.342487	16508	3	no
IFNL3	ENSG00000197110	1	1	3	IFNL1	ENSG00000182393	IFNL3_IFNL1	AVANA	expr_paralog	597	0.0206728	0.614187	0.0247215	0.546601	16508	3	no
IFNL3	ENSG00000197110	1	1	3	IFNL2	ENSG00000183709	IFNL3_IFNL2	Sanger	expr_paralog	237	-0.0941499	0.148467	-0.144336	0.0262887	16508	3	no
IFNL3	ENSG00000197110	1	1	3	IFNL1	ENSG00000182393	IFNL3_IFNL1	Sanger	expr_paralog	237	-0.0982744	0.131409	-0.153471	0.01807	16508	3	no
IFNL3	ENSG00000197110	1	1	3	IFNL3	ENSG00000197110	IFNL3_IFNL3	Sanger	expr_cyclops	237	-0.0852643	0.190849	-0.18057	0.00530175	16508	3	no
IFNW1	ENSG00000177047	0	1	3	IFNA10	ENSG00000186803	IFNW1_IFNA10	Sanger	expr_paralog	237	-0.0473308	0.468327	-0.00841684	0.897442	2818	17	no
IFNW1	ENSG00000177047	0	1	3	IFNA16	ENSG00000147885	IFNW1_IFNA16	AVANA	expr_paralog	597	0.00458245	0.911036	0.0239188	0.559704	2818	17	no
IFNW1	ENSG00000177047	0	0	4	IFNB1	ENSG00000171855	IFNW1_IFNB1	Sanger	expr_paralog	237	-0.144724	0.0258832	-0.0621424	0.340827	2818	17	no
IFNW1	ENSG00000177047	0	0	4	IFNA13	ENSG00000233816	IFNW1_IFNA13	Sanger	expr_paralog	237	0.114118	0.0795573	0.106933	0.100543	2818	17	no
IFNW1	ENSG00000177047	0	0	4	IFNA6	ENSG00000120235	IFNW1_IFNA6	Sanger	expr_paralog	237	-0.0400427	0.539588	-0.0546698	0.402138	2818	17	no
IFNW1	ENSG00000177047	0	0	4	IFNA7	ENSG00000214042	IFNW1_IFNA7	Sanger	expr_paralog	237	0.0242497	0.71034	0.0591947	0.364265	2818	17	no
IFNW1	ENSG00000177047	0	0	4	IFNA7	ENSG00000214042	IFNW1_IFNA7	AVANA	expr_paralog	597	-0.0585801	0.152846	-0.0310733	0.448557	2818	17	no
IFNW1	ENSG00000177047	0	0	4	IFNA21	ENSG00000137080	IFNW1_IFNA21	Sanger	expr_paralog	237	-0.0743587	0.254176	-0.0308842	0.636174	2818	17	no
IFNW1	ENSG00000177047	0	0	4	IFNA17	ENSG00000234829	IFNW1_IFNA17	Sanger	expr_paralog	237	0.0793801	0.223413	0.0614675	0.346106	2818	17	no
IFNW1	ENSG00000177047	0	0	4	IFNA14	ENSG00000228083	IFNW1_IFNA14	Sanger	expr_paralog	237	-0.0340537	0.601929	0.0444054	0.496293	2818	17	no
IFNW1	ENSG00000177047	0	0	4	IFNA4	ENSG00000236637	IFNW1_IFNA4	Sanger	expr_paralog	237	0.0380584	0.559883	0.0321946	0.621916	2818	17	no
IFNW1	ENSG00000177047	0	0	4	IFNA14	ENSG00000228083	IFNW1_IFNA14	AVANA	expr_paralog	597	-0.0534055	0.192547	-0.0549185	0.180227	2818	17	no
IFNW1	ENSG00000177047	0	0	4	IFNA1	ENSG00000197919	IFNW1_IFNA1	Sanger	expr_paralog	237	-0.00733614	0.910552	0.027317	0.675658	2818	17	no
IFNW1	ENSG00000177047	0	0	4	IFNA1	ENSG00000197919	IFNW1_IFNA1	AVANA	expr_paralog	597	0.0591419	0.148941	-0.0600001	0.143122	2818	17	no
IFNW1	ENSG00000177047	0	0	4	IFNA17	ENSG00000234829	IFNW1_IFNA17	AVANA	expr_paralog	597	0.0158792	0.69861	0.0137443	0.737523	2818	17	no
IFNW1	ENSG00000177047	0	0	4	IFNA16	ENSG00000147885	IFNW1_IFNA16	Sanger	expr_paralog	237	0.065862	0.312654	0.0641042	0.325773	2818	17	no
IFNW1	ENSG00000177047	0	0	4	IFNA10	ENSG00000186803	IFNW1_IFNA10	AVANA	expr_paralog	597	-0.0820574	0.0450556	-0.0500752	0.221814	2818	17	no
IFNW1	ENSG00000177047	0	0	4	IFNA5	ENSG00000147873	IFNW1_IFNA5	Sanger	expr_paralog	237	-0.0446475	0.493946	-0.125045	0.0545531	2818	17	no
IFNW1	ENSG00000177047	0	0	4	IFNA21	ENSG00000137080	IFNW1_IFNA21	AVANA	expr_paralog	597	-0.0229633	0.575497	-0.00589363	0.885736	2818	17	no
IFNW1	ENSG00000177047	0	0	4	IFNA2	ENSG00000188379	IFNW1_IFNA2	Sanger	expr_paralog	237	-0.0593354	0.363124	0.00765474	0.906684	2818	17	no
IFNW1	ENSG00000177047	0	0	4	IFNA13	ENSG00000233816	IFNW1_IFNA13	AVANA	expr_paralog	597	-0.0189045	0.644815	-0.0185728	0.65063	2818	17	no
IFNW1	ENSG00000177047	0	0	4	IFNA2	ENSG00000188379	IFNW1_IFNA2	AVANA	expr_paralog	597	-0.00126915	0.975313	-0.0696739	0.0889652	2818	17	no
IFNW1	ENSG00000177047	0	0	4	IFNE	ENSG00000184995	IFNW1_IFNE	Sanger	expr_paralog	237	-0.027961	0.668461	0.01826	0.779749	2818	17	no
IFNW1	ENSG00000177047	0	0	4	IFNA4	ENSG00000236637	IFNW1_IFNA4	AVANA	expr_paralog	597	-0.0170913	0.676856	-0.0281002	0.493164	2818	17	no
IFNW1	ENSG00000177047	0	0	4	IFNA8	ENSG00000120242	IFNW1_IFNA8	AVANA	expr_paralog	597	0.00886995	0.828774	0.0515541	0.208447	2818	17	no
IFNW1	ENSG00000177047	0	0	4	IFNK	ENSG00000147896	IFNW1_IFNK	AVANA	expr_paralog	597	0.0506809	0.216267	-0.0196106	0.632509	2818	17	no
IFNW1	ENSG00000177047	0	0	4	IFNW1	ENSG00000177047	IFNW1_IFNW1	AVANA	expr_cyclops	597	0.0496689	0.225591	0.0352719	0.389634	2818	17	no
IFNW1	ENSG00000177047	0	0	4	IFNE	ENSG00000184995	IFNW1_IFNE	AVANA	expr_paralog	597	0.0161276	0.694131	0.0220325	0.591081	2818	17	no
IFNW1	ENSG00000177047	0	0	4	IFNA6	ENSG00000120235	IFNW1_IFNA6	AVANA	expr_paralog	597	-0.000949175	0.981536	-0.0120248	0.769367	2818	17	no
IFNW1	ENSG00000177047	0	0	4	IFNA5	ENSG00000147873	IFNW1_IFNA5	AVANA	expr_paralog	597	-0.0731306	0.074182	-0.0646506	0.114569	2818	17	no
IFNW1	ENSG00000177047	0	0	4	IFNB1	ENSG00000171855	IFNW1_IFNB1	AVANA	expr_paralog	597	0.0210613	0.607545	0.0183224	0.655033	2818	17	no
IFNW1	ENSG00000177047	0	0	4	IFNK	ENSG00000147896	IFNW1_IFNK	Sanger	expr_paralog	237	-0.0777066	0.233357	-0.0231579	0.722834	2818	17	no
IFNW1	ENSG00000177047	0	0	4	IFNA8	ENSG00000120242	IFNW1_IFNA8	Sanger	expr_paralog	237	0.0348775	0.593164	0.0468333	0.473022	2818	17	no
IFNW1	ENSG00000177047	0	0	4	IFNW1	ENSG00000177047	IFNW1_IFNW1	Sanger	expr_cyclops	237	-0.0350927	0.590885	0.0352706	0.589003	2818	17	no
IFRD1	ENSG00000006652	0	0	4	IFRD2	ENSG00000214706	IFRD1_IFRD2	AVANA	prot_paralog	73	0.12599	0.101606	0.15122	0.0490163	2201	2	no
IFRD1	ENSG00000006652	0	0	4	IFRD2	ENSG00000214706	IFRD1_IFRD2	Sanger	prot_paralog	52	0.0738135	0.496849	0.0461893	0.670967	2201	2	no
IFRD1	ENSG00000006652	0	0	4	IFRD2	ENSG00000214706	IFRD1_IFRD2	Sanger	expr_paralog	237	-0.0352722	0.588987	-0.0781985	0.230402	2201	2	no
IFRD1	ENSG00000006652	0	0	4	IFRD1	ENSG00000006652	IFRD1_IFRD1	AVANA	expr_cyclops	597	-0.0316307	0.440455	-0.0741349	0.070284	2201	2	no
IFRD1	ENSG00000006652	0	0	4	IFRD2	ENSG00000214706	IFRD1_IFRD2	AVANA	expr_paralog	597	0.050596	0.217038	0.038897	0.342742	2201	2	no
IFRD1	ENSG00000006652	0	0	4	IFRD1	ENSG00000006652	IFRD1_IFRD1	Sanger	expr_cyclops	237	0.034308	0.599216	0.0568043	0.383989	2201	2	no
IFRD1	ENSG00000006652	0	0	4	IFRD1	ENSG00000006652	IFRD1_IFRD1	AVANA	prot_cyclops	173	0.103094	0.127387	0.0905918	0.180638	2201	2	no
IFRD1	ENSG00000006652	0	0	4	IFRD1	ENSG00000006652	IFRD1_IFRD1	Sanger	prot_cyclops	88	0.105069	0.286103	0.0274724	0.780866	2201	2	no
IFRD2	ENSG00000214706	0	0	4	IFRD2	ENSG00000214706	IFRD2_IFRD2	Sanger	expr_cyclops	237	-0.0766282	0.239927	-0.0847539	0.193528	2201	2	no
IFRD2	ENSG00000214706	0	0	4	IFRD1	ENSG00000006652	IFRD2_IFRD1	Sanger	prot_paralog	88	-0.077317	0.433067	-0.0666628	0.499253	2201	2	no
IFRD2	ENSG00000214706	0	0	4	IFRD2	ENSG00000214706	IFRD2_IFRD2	AVANA	prot_cyclops	73	-0.0178663	0.817122	0.0563983	0.465084	2201	2	no
IFRD2	ENSG00000214706	0	0	4	IFRD2	ENSG00000214706	IFRD2_IFRD2	AVANA	expr_cyclops	597	-0.0275772	0.50125	-0.0150758	0.713168	2201	2	no
IFRD2	ENSG00000214706	0	0	4	IFRD1	ENSG00000006652	IFRD2_IFRD1	Sanger	expr_paralog	237	0.0227685	0.727308	-0.026275	0.687368	2201	2	no
IFRD2	ENSG00000214706	0	0	4	IFRD2	ENSG00000214706	IFRD2_IFRD2	Sanger	prot_cyclops	52	-0.00231465	0.983024	-0.0439549	0.686029	2201	2	no
IFRD2	ENSG00000214706	0	0	4	IFRD1	ENSG00000006652	IFRD2_IFRD1	AVANA	expr_paralog	597	0.0844233	0.039196	0.101329	0.013248	2201	2	no
IFRD2	ENSG00000214706	0	0	4	IFRD1	ENSG00000006652	IFRD2_IFRD1	AVANA	prot_paralog	173	-0.0248142	0.714355	-0.0464414	0.493166	2201	2	no
IFT80	ENSG00000068885	0	0	4	NA	ENSG00000248710	IFT80_NA	DRIVE	expr_paralog	356	-0.0636813	0.223592	-0.0246112	0.638394	4778	2	no
IFT80	ENSG00000068885	0	0	4	NA	ENSG00000248710	IFT80_NA	Sanger	expr_paralog	237	0.00846482	0.896861	0.0507425	0.436839	4778	2	no
IFT80	ENSG00000068885	0	0	4	NA	ENSG00000248710	IFT80_NA	AVANA	expr_paralog	597	0.017825	0.663816	0.0439242	0.283947	4778	2	no
IFT80	ENSG00000068885	0	0	4	IFT80	ENSG00000068885	IFT80_IFT80	DRIVE	prot_cyclops	-54	-0.0391884	0.668244	-0.0395411	0.665437	4778	2	no
IFT80	ENSG00000068885	0	0	4	IFT80	ENSG00000068885	IFT80_IFT80	AVANA	prot_cyclops	-35	-0.0624688	0.5053	-0.0546144	0.560378	4778	2	no
IFT80	ENSG00000068885	0	0	4	IFT80	ENSG00000068885	IFT80_IFT80	DRIVE	expr_cyclops	356	0.0121162	0.817059	0.0285188	0.586036	4778	2	no
IFT80	ENSG00000068885	0	0	4	IFT80	ENSG00000068885	IFT80_IFT80	Sanger	prot_cyclops	-2	0.343762	0.0071613	0.35061	0.00602435	4778	2	no
IFT80	ENSG00000068885	0	0	4	IFT80	ENSG00000068885	IFT80_IFT80	Sanger	expr_cyclops	237	0.0607541	0.351743	0.0910604	0.162309	4778	2	no
IFT80	ENSG00000068885	0	0	4	IFT80	ENSG00000068885	IFT80_IFT80	AVANA	expr_cyclops	597	0.0438644	0.284604	0.0429339	0.294955	4778	2	no
IGDCC3	ENSG00000174498	0	0	4	NEO1	ENSG00000067141	IGDCC3_NEO1	Sanger	prot_paralog	122	-0.121231	0.183464	-0.15593	0.0863307	5284	13	no
IGDCC3	ENSG00000174498	0	0	4	ROBO1	ENSG00000169855	IGDCC3_ROBO1	AVANA	expr_paralog	597	0.0561306	0.170788	0.0436401	0.287077	5284	13	no
IGDCC3	ENSG00000174498	0	0	4	NCAM1	ENSG00000149294	IGDCC3_NCAM1	AVANA	expr_paralog	597	0.00669649	0.870299	-0.00733807	0.857999	5284	13	no
IGDCC3	ENSG00000174498	0	0	4	PRTG	ENSG00000166450	IGDCC3_PRTG	Sanger	prot_paralog	-114	-1	0	-0.965744	0.0342564	5284	13	yes
IGDCC3	ENSG00000174498	0	0	4	IGDCC4	ENSG00000103742	IGDCC3_IGDCC4	AVANA	expr_paralog	597	0.00320872	0.93764	-0.00601119	0.883473	5284	13	no
IGDCC3	ENSG00000174498	0	0	4	DCC	ENSG00000187323	IGDCC3_DCC	AVANA	prot_paralog	-229	-0.226316	0.3515	-0.126472	0.605901	5284	13	no
IGDCC3	ENSG00000174498	0	0	4	NCAM2	ENSG00000154654	IGDCC3_NCAM2	AVANA	expr_paralog	597	-0.0406628	0.321264	-0.0682966	0.0954785	5284	13	no
IGDCC3	ENSG00000174498	0	0	4	PRTG	ENSG00000166450	IGDCC3_PRTG	Sanger	expr_paralog	237	-0.286097	7.64047e-06	-0.284314	8.75181e-06	5284	13	yes
IGDCC3	ENSG00000174498	0	0	4	NEO1	ENSG00000067141	IGDCC3_NEO1	AVANA	expr_paralog	597	0.00908465	0.824695	-0.0168949	0.680363	5284	13	no
IGDCC3	ENSG00000174498	0	0	4	ROBO2	ENSG00000185008	IGDCC3_ROBO2	AVANA	expr_paralog	597	-0.05322	0.194098	-0.100685	0.0138477	5284	13	no
IGDCC3	ENSG00000174498	0	0	4	IGDCC3	ENSG00000174498	IGDCC3_IGDCC3	AVANA	expr_cyclops	597	0.00401972	0.921924	-0.0155906	0.703827	5284	13	no
IGDCC3	ENSG00000174498	0	0	4	ROBO3	ENSG00000154134	IGDCC3_ROBO3	AVANA	expr_paralog	597	0.00798923	0.84555	-0.0246832	0.547223	5284	13	no
IGDCC3	ENSG00000174498	0	0	4	ROBO2	ENSG00000185008	IGDCC3_ROBO2	AVANA	prot_paralog	-61	-0.0514651	0.605658	-0.0605908	0.543198	5284	13	no
IGDCC3	ENSG00000174498	0	0	4	NCAM1	ENSG00000149294	IGDCC3_NCAM1	Sanger	prot_paralog	118	-0.0181749	0.843806	-0.0184669	0.841329	5284	13	no
IGDCC3	ENSG00000174498	0	0	4	NEO1	ENSG00000067141	IGDCC3_NEO1	Sanger	expr_paralog	237	-0.120272	0.0645306	-0.0882702	0.175621	5284	13	no
IGDCC3	ENSG00000174498	0	0	4	ROBO4	ENSG00000154133	IGDCC3_ROBO4	Sanger	expr_paralog	237	-0.0669055	0.305032	-0.067329	0.301975	5284	13	no
IGDCC3	ENSG00000174498	0	0	4	PRTG	ENSG00000166450	IGDCC3_PRTG	AVANA	expr_paralog	597	0.120872	0.00309632	0.0908127	0.0264992	5284	13	no
IGDCC3	ENSG00000174498	0	0	4	NCAM2	ENSG00000154654	IGDCC3_NCAM2	AVANA	prot_paralog	-37	-0.100537	0.285039	-0.147098	0.116702	5284	13	no
IGDCC3	ENSG00000174498	0	0	4	NCAM1	ENSG00000149294	IGDCC3_NCAM1	AVANA	prot_paralog	253	-0.0186789	0.764357	-0.0394106	0.526956	5284	13	no
IGDCC3	ENSG00000174498	0	0	4	NCAM2	ENSG00000154654	IGDCC3_NCAM2	Sanger	prot_paralog	-4	-0.0367037	0.782558	0.085146	0.521399	5284	13	no
IGDCC3	ENSG00000174498	0	0	4	IGDCC3	ENSG00000174498	IGDCC3_IGDCC3	Sanger	expr_cyclops	237	-0.191229	0.00311964	-0.115533	0.0758718	5284	13	no
IGDCC3	ENSG00000174498	0	0	4	NCAM2	ENSG00000154654	IGDCC3_NCAM2	Sanger	expr_paralog	237	-0.155166	0.0168203	-0.00817958	0.900318	5284	13	no
IGDCC3	ENSG00000174498	0	0	4	ROBO1	ENSG00000169855	IGDCC3_ROBO1	Sanger	prot_paralog	122	-0.211033	0.0196334	-0.0733963	0.421728	5284	13	no
IGDCC3	ENSG00000174498	0	0	4	NEO1	ENSG00000067141	IGDCC3_NEO1	AVANA	prot_paralog	267	-0.11447	0.0617859	-0.131291	0.0319896	5284	13	no
IGDCC3	ENSG00000174498	0	0	4	CDON	ENSG00000064309	IGDCC3_CDON	Sanger	expr_paralog	237	-0.139209	0.0321774	-0.112493	0.0839623	5284	13	no
IGDCC3	ENSG00000174498	0	0	4	CDON	ENSG00000064309	IGDCC3_CDON	AVANA	prot_paralog	-189	-0.287449	0.0760009	-0.311043	0.0539328	5284	13	no
IGDCC3	ENSG00000174498	0	0	4	PRTG	ENSG00000166450	IGDCC3_PRTG	AVANA	prot_paralog	-241	0.5	0.0818642	0.467589	0.107135	5284	13	no
IGDCC3	ENSG00000174498	0	0	4	IGDCC4	ENSG00000103742	IGDCC3_IGDCC4	Sanger	expr_paralog	237	-0.138052	0.0336516	-0.16314	0.0118997	5284	13	no
IGDCC3	ENSG00000174498	0	0	4	DCC	ENSG00000187323	IGDCC3_DCC	Sanger	prot_paralog	-104	0.0166667	0.966055	0.202171	0.601913	5284	13	no
IGDCC3	ENSG00000174498	0	0	4	ROBO2	ENSG00000185008	IGDCC3_ROBO2	Sanger	prot_paralog	-24	-0.111327	0.446335	-0.0233164	0.873651	5284	13	no
IGDCC3	ENSG00000174498	0	0	4	BOC	ENSG00000144857	IGDCC3_BOC	AVANA	prot_paralog	-225	0.0766234	0.741311	-0.0661332	0.775786	5284	13	no
IGDCC3	ENSG00000174498	0	0	4	ROBO3	ENSG00000154134	IGDCC3_ROBO3	Sanger	expr_paralog	237	-0.17903	0.00571111	-0.130153	0.0453267	5284	13	no
IGDCC3	ENSG00000174498	0	0	4	ROBO1	ENSG00000169855	IGDCC3_ROBO1	Sanger	expr_paralog	237	-0.18975	0.0033634	-0.107768	0.0978991	5284	13	no
IGDCC3	ENSG00000174498	0	0	4	NCAM1	ENSG00000149294	IGDCC3_NCAM1	Sanger	expr_paralog	237	-0.145325	0.0252656	-0.14851	0.0222023	5284	13	no
IGDCC3	ENSG00000174498	0	0	4	BOC	ENSG00000144857	IGDCC3_BOC	AVANA	expr_paralog	597	0.0440943	0.282085	0.00896021	0.827059	5284	13	no
IGDCC3	ENSG00000174498	0	0	4	DCC	ENSG00000187323	IGDCC3_DCC	AVANA	expr_paralog	597	-0.0179479	0.661641	-0.0868752	0.0338179	5284	13	no
IGDCC3	ENSG00000174498	0	0	4	ROBO2	ENSG00000185008	IGDCC3_ROBO2	Sanger	expr_paralog	237	-0.128352	0.048419	0.0350498	0.591339	5284	13	no
IGDCC3	ENSG00000174498	0	0	4	CDON	ENSG00000064309	IGDCC3_CDON	AVANA	expr_paralog	597	0.00198734	0.961353	-0.0362691	0.376363	5284	13	no
IGDCC3	ENSG00000174498	0	0	4	BOC	ENSG00000144857	IGDCC3_BOC	Sanger	expr_paralog	237	-0.259662	5.21162e-05	-0.189037	0.00348703	5284	13	yes
IGDCC3	ENSG00000174498	0	0	4	DCC	ENSG00000187323	IGDCC3_DCC	Sanger	expr_paralog	237	0.00254734	0.968884	0.0313878	0.630678	5284	13	no
IGDCC3	ENSG00000174498	0	0	4	BOC	ENSG00000144857	IGDCC3_BOC	Sanger	prot_paralog	-104	0.3	0.432845	0.543813	0.13016	5284	13	no
IGDCC3	ENSG00000174498	0	0	4	ROBO1	ENSG00000169855	IGDCC3_ROBO1	AVANA	prot_paralog	267	0.0572207	0.351662	0.0587042	0.339295	5284	13	no
IGDCC3	ENSG00000174498	0	0	4	ROBO4	ENSG00000154133	IGDCC3_ROBO4	AVANA	expr_paralog	597	0.0481067	0.240541	0.0434548	0.28913	5284	13	no
IGDCC3	ENSG00000174498	0	0	4	CDON	ENSG00000064309	IGDCC3_CDON	Sanger	prot_paralog	-92	0.0964286	0.732453	0.00521835	0.985274	5284	13	no
IGDCC4	ENSG00000103742	0	0	4	IGDCC3	ENSG00000174498	IGDCC4_IGDCC3	Sanger	expr_paralog	237	-0.087261	0.18063	-0.128314	0.0484854	5284	13	no
IGDCC4	ENSG00000103742	0	0	4	NCAM2	ENSG00000154654	IGDCC4_NCAM2	Sanger	prot_paralog	-4	-0.0417884	0.753329	0.0673646	0.612195	5284	13	no
IGDCC4	ENSG00000103742	0	0	4	CDON	ENSG00000064309	IGDCC4_CDON	Sanger	expr_paralog	237	-0.117331	0.0713928	-0.13168	0.0428369	5284	13	no
IGDCC4	ENSG00000103742	0	0	4	PRTG	ENSG00000166450	IGDCC4_PRTG	Sanger	expr_paralog	237	-0.250443	9.72204e-05	-0.272176	2.15278e-05	5284	13	yes
IGDCC4	ENSG00000103742	0	0	4	DCC	ENSG00000187323	IGDCC4_DCC	Sanger	prot_paralog	-104	0.0666667	0.86469	0.0946194	0.808675	5284	13	no
IGDCC4	ENSG00000103742	0	0	4	ROBO4	ENSG00000154133	IGDCC4_ROBO4	AVANA	expr_paralog	597	0.142111	0.00049638	0.105739	0.00972602	5284	13	no
IGDCC4	ENSG00000103742	0	0	4	IGDCC3	ENSG00000174498	IGDCC4_IGDCC3	AVANA	expr_paralog	597	0.0132777	0.746123	-0.0152543	0.709924	5284	13	no
IGDCC4	ENSG00000103742	0	0	4	NCAM2	ENSG00000154654	IGDCC4_NCAM2	AVANA	prot_paralog	-37	-0.205658	0.0274564	-0.234979	0.0114768	5284	13	no
IGDCC4	ENSG00000103742	0	0	4	BOC	ENSG00000144857	IGDCC4_BOC	AVANA	expr_paralog	597	0.0802641	0.0499732	0.0682863	0.0955286	5284	13	no
IGDCC4	ENSG00000103742	0	0	4	NCAM1	ENSG00000149294	IGDCC4_NCAM1	Sanger	expr_paralog	237	-0.205571	0.0014624	-0.212734	0.000982522	5284	13	no
IGDCC4	ENSG00000103742	0	0	4	BOC	ENSG00000144857	IGDCC4_BOC	Sanger	expr_paralog	237	-0.144287	0.0263402	-0.126746	0.0513214	5284	13	no
IGDCC4	ENSG00000103742	0	0	4	NCAM1	ENSG00000149294	IGDCC4_NCAM1	AVANA	prot_paralog	253	0.0112382	0.856883	0.0360701	0.56259	5284	13	no
IGDCC4	ENSG00000103742	0	0	4	BOC	ENSG00000144857	IGDCC4_BOC	AVANA	prot_paralog	-225	-0.423377	0.0558229	-0.351843	0.117791	5284	13	no
IGDCC4	ENSG00000103742	0	0	4	DCC	ENSG00000187323	IGDCC4_DCC	AVANA	expr_paralog	597	0.00110269	0.97855	-0.0382533	0.350795	5284	13	no
IGDCC4	ENSG00000103742	0	0	4	ROBO2	ENSG00000185008	IGDCC4_ROBO2	Sanger	expr_paralog	237	-0.116387	0.0737165	-0.0191684	0.769094	5284	13	no
IGDCC4	ENSG00000103742	0	0	4	NEO1	ENSG00000067141	IGDCC4_NEO1	Sanger	expr_paralog	237	-0.060408	0.354499	-0.0475861	0.465929	5284	13	no
IGDCC4	ENSG00000103742	0	0	4	IGDCC4	ENSG00000103742	IGDCC4_IGDCC4	Sanger	expr_cyclops	237	-0.108146	0.0967229	-0.113649	0.0808096	5284	13	no
IGDCC4	ENSG00000103742	0	0	4	NEO1	ENSG00000067141	IGDCC4_NEO1	Sanger	prot_paralog	122	-0.169641	0.0617589	-0.151798	0.0950988	5284	13	no
IGDCC4	ENSG00000103742	0	0	4	ROBO4	ENSG00000154133	IGDCC4_ROBO4	Sanger	expr_paralog	237	-0.0335911	0.606875	-0.120853	0.0632414	5284	13	no
IGDCC4	ENSG00000103742	0	0	4	ROBO2	ENSG00000185008	IGDCC4_ROBO2	Sanger	prot_paralog	-24	0.126122	0.387851	0.112513	0.441471	5284	13	no
IGDCC4	ENSG00000103742	0	0	4	ROBO3	ENSG00000154134	IGDCC4_ROBO3	Sanger	expr_paralog	237	-0.0383305	0.557078	-0.0623219	0.339431	5284	13	no
IGDCC4	ENSG00000103742	0	0	4	ROBO3	ENSG00000154134	IGDCC4_ROBO3	AVANA	expr_paralog	597	0.0802562	0.0499958	0.0804472	0.0494513	5284	13	no
IGDCC4	ENSG00000103742	0	0	4	ROBO1	ENSG00000169855	IGDCC4_ROBO1	Sanger	expr_paralog	237	-0.145087	0.0255087	-0.124156	0.0563091	5284	13	no
IGDCC4	ENSG00000103742	0	0	4	CDON	ENSG00000064309	IGDCC4_CDON	AVANA	expr_paralog	597	0.0146111	0.721636	0.0093288	0.820063	5284	13	no
IGDCC4	ENSG00000103742	0	0	4	CDON	ENSG00000064309	IGDCC4_CDON	AVANA	prot_paralog	-189	0.0554656	0.737345	0.0440252	0.790146	5284	13	no
IGDCC4	ENSG00000103742	0	0	4	NCAM1	ENSG00000149294	IGDCC4_NCAM1	Sanger	prot_paralog	118	-0.16813	0.0664197	-0.201163	0.027585	5284	13	no
IGDCC4	ENSG00000103742	0	0	4	ROBO1	ENSG00000169855	IGDCC4_ROBO1	Sanger	prot_paralog	122	-0.146001	0.108572	-0.0886698	0.331438	5284	13	no
IGDCC4	ENSG00000103742	0	0	4	ROBO1	ENSG00000169855	IGDCC4_ROBO1	AVANA	expr_paralog	597	0.0509495	0.213839	0.046844	0.253123	5284	13	no
IGDCC4	ENSG00000103742	0	0	4	DCC	ENSG00000187323	IGDCC4_DCC	AVANA	prot_paralog	-229	0.0298246	0.90353	-0.0908794	0.711377	5284	13	no
IGDCC4	ENSG00000103742	0	0	4	NEO1	ENSG00000067141	IGDCC4_NEO1	AVANA	expr_paralog	597	-0.0062703	0.878488	0.00754925	0.853958	5284	13	no
IGDCC4	ENSG00000103742	0	0	4	DCC	ENSG00000187323	IGDCC4_DCC	Sanger	expr_paralog	237	-0.147955	0.0227117	-0.0640869	0.325903	5284	13	no
IGDCC4	ENSG00000103742	0	0	4	NCAM2	ENSG00000154654	IGDCC4_NCAM2	Sanger	expr_paralog	237	-0.149369	0.021433	-0.0566861	0.38498	5284	13	no
IGDCC4	ENSG00000103742	0	0	4	BOC	ENSG00000144857	IGDCC4_BOC	Sanger	prot_paralog	-104	0.633333	0.0670858	0.738189	0.0231448	5284	13	no
IGDCC4	ENSG00000103742	0	0	4	NEO1	ENSG00000067141	IGDCC4_NEO1	AVANA	prot_paralog	267	-0.103441	0.0916361	-0.108892	0.0756919	5284	13	no
IGDCC4	ENSG00000103742	0	0	4	IGDCC4	ENSG00000103742	IGDCC4_IGDCC4	AVANA	expr_cyclops	597	0.119341	0.00349747	0.104684	0.0104828	5284	13	no
IGDCC4	ENSG00000103742	0	0	4	ROBO2	ENSG00000185008	IGDCC4_ROBO2	AVANA	prot_paralog	-61	0.0913983	0.358517	0.0541148	0.587198	5284	13	no
IGDCC4	ENSG00000103742	0	0	4	ROBO2	ENSG00000185008	IGDCC4_ROBO2	AVANA	expr_paralog	597	-0.0429389	0.294899	-0.0445478	0.27716	5284	13	no
IGDCC4	ENSG00000103742	0	0	4	PRTG	ENSG00000166450	IGDCC4_PRTG	AVANA	expr_paralog	597	0.0991379	0.0153849	0.103365	0.0115022	5284	13	no
IGDCC4	ENSG00000103742	0	0	4	NCAM1	ENSG00000149294	IGDCC4_NCAM1	AVANA	expr_paralog	597	0.00048942	0.990479	-0.00334766	0.934946	5284	13	no
IGDCC4	ENSG00000103742	0	0	4	CDON	ENSG00000064309	IGDCC4_CDON	Sanger	prot_paralog	-92	-0.128571	0.647916	-0.147014	0.601085	5284	13	no
IGDCC4	ENSG00000103742	0	0	4	ROBO1	ENSG00000169855	IGDCC4_ROBO1	AVANA	prot_paralog	267	0.0547449	0.372924	0.0774893	0.206897	5284	13	no
IGDCC4	ENSG00000103742	0	0	4	PRTG	ENSG00000166450	IGDCC4_PRTG	Sanger	prot_paralog	-114	-0.8	0.2	-0.48967	0.51033	5284	13	no
IGDCC4	ENSG00000103742	0	0	4	PRTG	ENSG00000166450	IGDCC4_PRTG	AVANA	prot_paralog	-241	0.318681	0.288583	0.316383	0.292269	5284	13	no
IGDCC4	ENSG00000103742	0	0	4	NCAM2	ENSG00000154654	IGDCC4_NCAM2	AVANA	expr_paralog	597	-0.00479107	0.907004	-0.053882	0.188602	5284	13	no
IGF1	ENSG00000017427	0	0	4	IGF2	ENSG00000167244	IGF1_IGF2	DRIVE	expr_paralog	350	-0.0462282	0.379176	0.00226704	0.965619	6475	2	no
IGF1	ENSG00000017427	0	0	4	IGF1	ENSG00000017427	IGF1_IGF1	DRIVE	expr_cyclops	350	0.116514	0.0262237	0.0687914	0.190367	6475	2	no
IGF1	ENSG00000017427	0	0	4	IGF2	ENSG00000167244	IGF1_IGF2	Sanger	prot_paralog	-12	-0.0896825	0.514956	-0.10399	0.449921	6475	2	no
IGF1	ENSG00000017427	0	0	4	IGF1	ENSG00000017427	IGF1_IGF1	Sanger	expr_cyclops	237	0.143906	0.026744	0.168587	0.00931468	6475	2	no
IGF1	ENSG00000017427	0	0	4	IGF1	ENSG00000017427	IGF1_IGF1	AVANA	expr_cyclops	597	0.00530811	0.897021	-0.0278011	0.497779	6475	2	no
IGF1	ENSG00000017427	0	0	4	IGF2	ENSG00000167244	IGF1_IGF2	Sanger	expr_paralog	237	-0.0698968	0.283869	-0.0379701	0.560795	6475	2	no
IGF1	ENSG00000017427	0	0	4	IGF2	ENSG00000167244	IGF1_IGF2	AVANA	expr_paralog	597	-0.0995813	0.0149296	-0.0530958	0.195143	6475	2	no
IGF1	ENSG00000017427	0	0	4	IGF2	ENSG00000167244	IGF1_IGF2	DRIVE	prot_paralog	-70	-0.0164883	0.861772	0.0295741	0.754772	6475	2	no
IGF1	ENSG00000017427	0	0	4	IGF2	ENSG00000167244	IGF1_IGF2	AVANA	prot_paralog	-51	-0.00499205	0.959106	-0.0539588	0.579144	6475	2	no
IGF1R	ENSG00000140443	0	0	4	MUSK	ENSG00000030304	IGF1R_MUSK	Sanger	prot_paralog	-112	0.5	0.391002	0.102367	0.86989	2807	14	no
IGF1R	ENSG00000140443	0	0	4	ALK	ENSG00000171094	IGF1R_ALK	DRIVE	prot_paralog	-166	0.0305814	0.807421	0.0620549	0.620613	2807	14	no
IGF1R	ENSG00000140443	0	0	4	MUSK	ENSG00000030304	IGF1R_MUSK	Sanger	expr_paralog	237	0.11407	0.0796827	0.15536	0.0166819	2807	14	no
IGF1R	ENSG00000140443	0	0	4	DDR1	ENSG00000204580	IGF1R_DDR1	DRIVE	expr_paralog	356	0.0365173	0.485542	0.0341302	0.51453	2807	14	no
IGF1R	ENSG00000140443	0	0	4	DDR1	ENSG00000204580	IGF1R_DDR1	DRIVE	prot_paralog	280	-0.00946266	0.872746	0.02996	0.611996	2807	14	no
IGF1R	ENSG00000140443	0	0	4	LTK	ENSG00000062524	IGF1R_LTK	Sanger	expr_paralog	237	-0.214899	0.000868989	-0.198403	0.00214932	2807	14	no
IGF1R	ENSG00000140443	0	0	4	NTRK3	ENSG00000140538	IGF1R_NTRK3	DRIVE	expr_paralog	356	0.00254489	0.961249	0.0113346	0.828671	2807	14	no
IGF1R	ENSG00000140443	0	0	4	DDR2	ENSG00000162733	IGF1R_DDR2	DRIVE	prot_paralog	168	0.00667829	0.919239	0.00472391	0.942825	2807	14	no
IGF1R	ENSG00000140443	0	0	4	NTRK1	ENSG00000198400	IGF1R_NTRK1	AVANA	expr_paralog	597	-0.050072	0.221843	-0.0368291	0.369033	2807	14	no
IGF1R	ENSG00000140443	0	0	4	ROS1	ENSG00000047936	IGF1R_ROS1	AVANA	prot_paralog	41	0.161497	0.0453972	0.174159	0.0307581	2807	14	no
IGF1R	ENSG00000140443	0	0	4	ROS1	ENSG00000047936	IGF1R_ROS1	Sanger	prot_paralog	30	0.0862064	0.459024	-0.042749	0.713867	2807	14	no
IGF1R	ENSG00000140443	0	0	4	INSR	ENSG00000171105	IGF1R_INSR	Sanger	prot_paralog	122	-0.13012	0.153146	-0.159415	0.0794473	2807	14	no
IGF1R	ENSG00000140443	0	0	4	ROR1	ENSG00000185483	IGF1R_ROR1	AVANA	expr_paralog	597	0.0503514	0.219272	0.0603224	0.140982	2807	14	no
IGF1R	ENSG00000140443	0	0	4	ROR1	ENSG00000185483	IGF1R_ROR1	Sanger	expr_paralog	237	0.0736136	0.258979	0.0866495	0.183716	2807	14	no
IGF1R	ENSG00000140443	0	0	4	DDR1	ENSG00000204580	IGF1R_DDR1	Sanger	prot_paralog	122	0.100459	0.270909	0.132792	0.144812	2807	14	no
IGF1R	ENSG00000140443	0	0	4	DDR2	ENSG00000162733	IGF1R_DDR2	DRIVE	expr_paralog	356	-0.0263518	0.614828	0.0353786	0.499259	2807	14	no
IGF1R	ENSG00000140443	0	0	4	DDR2	ENSG00000162733	IGF1R_DDR2	Sanger	prot_paralog	76	0.113259	0.264337	0.104619	0.302748	2807	14	no
IGF1R	ENSG00000140443	0	0	4	NTRK3	ENSG00000140538	IGF1R_NTRK3	AVANA	prot_paralog	-231	0.0691434	0.785148	-0.0448809	0.859641	2807	14	no
IGF1R	ENSG00000140443	0	0	4	NTRK3	ENSG00000140538	IGF1R_NTRK3	Sanger	prot_paralog	-102	-0.333333	0.346594	-0.0871736	0.81075	2807	14	no
IGF1R	ENSG00000140443	0	0	4	NTRK3	ENSG00000140538	IGF1R_NTRK3	Sanger	expr_paralog	237	0.00239959	0.970688	-0.109269	0.0932875	2807	14	no
IGF1R	ENSG00000140443	0	0	4	ALK	ENSG00000171094	IGF1R_ALK	DRIVE	expr_paralog	356	-0.0774436	0.138668	-0.0687583	0.188752	2807	14	no
IGF1R	ENSG00000140443	0	0	4	NTRK2	ENSG00000148053	IGF1R_NTRK2	DRIVE	expr_paralog	356	-0.0576254	0.270856	-0.0504647	0.335005	2807	14	no
IGF1R	ENSG00000140443	0	0	4	IGF1R	ENSG00000140443	IGF1R_IGF1R	DRIVE	prot_cyclops	280	-0.171544	0.0034409	-0.142577	0.0152786	2807	14	no
IGF1R	ENSG00000140443	0	0	4	INSR	ENSG00000171105	IGF1R_INSR	AVANA	prot_paralog	267	-0.178634	0.00340268	-0.191065	0.00171076	2807	14	no
IGF1R	ENSG00000140443	0	0	4	IGF1R	ENSG00000140443	IGF1R_IGF1R	AVANA	expr_cyclops	597	-0.271786	1.43501e-11	-0.25476	2.68148e-10	2807	14	yes
IGF1R	ENSG00000140443	0	0	4	NTRK2	ENSG00000148053	IGF1R_NTRK2	Sanger	prot_paralog	-96	-0.164835	0.590479	-0.185475	0.544078	2807	14	no
IGF1R	ENSG00000140443	0	0	4	ROR1	ENSG00000185483	IGF1R_ROR1	DRIVE	prot_paralog	192	-0.0800748	0.211678	-0.0995798	0.12005	2807	14	no
IGF1R	ENSG00000140443	0	0	4	ROS1	ENSG00000047936	IGF1R_ROS1	Sanger	expr_paralog	237	0.127056	0.0507494	0.11664	0.0730881	2807	14	no
IGF1R	ENSG00000140443	0	0	4	NTRK1	ENSG00000198400	IGF1R_NTRK1	DRIVE	expr_paralog	356	-0.0239433	0.647535	-0.00548754	0.91656	2807	14	no
IGF1R	ENSG00000140443	0	0	4	NTRK2	ENSG00000148053	IGF1R_NTRK2	AVANA	prot_paralog	-205	-0.310081	0.0895754	-0.173192	0.351475	2807	14	no
IGF1R	ENSG00000140443	0	0	4	MUSK	ENSG00000030304	IGF1R_MUSK	DRIVE	prot_paralog	-270	-0.393407	0.164032	-0.398486	0.158169	2807	14	no
IGF1R	ENSG00000140443	0	0	4	INSR	ENSG00000171105	IGF1R_INSR	AVANA	expr_paralog	597	-0.144382	0.000401756	-0.162881	6.38397e-05	2807	14	no
IGF1R	ENSG00000140443	0	0	4	NTRK2	ENSG00000148053	IGF1R_NTRK2	Sanger	expr_paralog	237	0.0174495	0.789291	0.0446169	0.494242	2807	14	no
IGF1R	ENSG00000140443	0	0	4	ROR1	ENSG00000185483	IGF1R_ROR1	AVANA	prot_paralog	193	0.0684966	0.300969	0.0258876	0.696144	2807	14	no
IGF1R	ENSG00000140443	0	0	4	ROS1	ENSG00000047936	IGF1R_ROS1	AVANA	expr_paralog	597	0.0964416	0.0184246	0.0971559	0.0175722	2807	14	no
IGF1R	ENSG00000140443	0	0	4	ROR1	ENSG00000185483	IGF1R_ROR1	DRIVE	expr_paralog	356	-0.0946073	0.0702502	-0.0722417	0.167268	2807	14	no
IGF1R	ENSG00000140443	0	0	4	INSRR	ENSG00000027644	IGF1R_INSRR	AVANA	expr_paralog	597	0.017258	0.673884	-0.0592191	0.14841	2807	14	no
IGF1R	ENSG00000140443	0	0	4	MUSK	ENSG00000030304	IGF1R_MUSK	DRIVE	expr_paralog	356	0.0454383	0.385421	-0.0596161	0.254621	2807	14	no
IGF1R	ENSG00000140443	0	0	4	NTRK2	ENSG00000148053	IGF1R_NTRK2	AVANA	expr_paralog	597	-0.108208	0.00814163	-0.0659758	0.10731	2807	14	no
IGF1R	ENSG00000140443	0	0	4	ROR2	ENSG00000169071	IGF1R_ROR2	DRIVE	prot_paralog	-26	0.0823055	0.340794	0.039922	0.644473	2807	14	no
IGF1R	ENSG00000140443	0	0	4	INSRR	ENSG00000027644	IGF1R_INSRR	DRIVE	expr_paralog	356	-0.0665266	0.203541	-0.0840297	0.108026	2807	14	no
IGF1R	ENSG00000140443	0	0	4	NTRK2	ENSG00000148053	IGF1R_NTRK2	DRIVE	prot_paralog	-228	-0.37479	0.0265329	-0.176753	0.309757	2807	14	no
IGF1R	ENSG00000140443	0	0	4	ALK	ENSG00000171094	IGF1R_ALK	AVANA	expr_paralog	597	-0.0699191	0.0878437	-0.119369	0.00348958	2807	14	no
IGF1R	ENSG00000140443	0	0	4	MUSK	ENSG00000030304	IGF1R_MUSK	AVANA	expr_paralog	597	0.0591741	0.148719	0.0225674	0.582102	2807	14	no
IGF1R	ENSG00000140443	0	0	4	NTRK3	ENSG00000140538	IGF1R_NTRK3	DRIVE	prot_paralog	-260	-0.110526	0.652386	0.0656028	0.7896	2807	14	no
IGF1R	ENSG00000140443	0	0	4	DDR2	ENSG00000162733	IGF1R_DDR2	AVANA	expr_paralog	597	0.0127438	0.756001	-0.0306433	0.454864	2807	14	no
IGF1R	ENSG00000140443	0	0	4	ROR2	ENSG00000169071	IGF1R_ROR2	Sanger	prot_paralog	12	0.162862	0.187903	0.188137	0.12735	2807	14	no
IGF1R	ENSG00000140443	0	0	4	ROR2	ENSG00000169071	IGF1R_ROR2	DRIVE	expr_paralog	356	0.116272	0.02592	0.0911147	0.0813024	2807	14	no
IGF1R	ENSG00000140443	0	0	4	ALK	ENSG00000171094	IGF1R_ALK	Sanger	prot_paralog	-64	-0.250246	0.190437	-0.268637	0.158813	2807	14	no
IGF1R	ENSG00000140443	0	0	4	ROS1	ENSG00000047936	IGF1R_ROS1	DRIVE	expr_paralog	356	0.0301104	0.565295	-0.0187549	0.72027	2807	14	no
IGF1R	ENSG00000140443	0	0	4	MUSK	ENSG00000030304	IGF1R_MUSK	AVANA	prot_paralog	-235	-0.15	0.579249	-0.206193	0.443583	2807	14	no
IGF1R	ENSG00000140443	0	0	4	ROR2	ENSG00000169071	IGF1R_ROR2	AVANA	prot_paralog	-9	0.157335	0.0749629	0.166515	0.0592905	2807	14	no
IGF1R	ENSG00000140443	0	0	4	ROR2	ENSG00000169071	IGF1R_ROR2	Sanger	expr_paralog	237	0.0916509	0.159591	0.0795403	0.222477	2807	14	no
IGF1R	ENSG00000140443	0	0	4	DDR2	ENSG00000162733	IGF1R_DDR2	AVANA	prot_paralog	157	-0.0566126	0.412173	-0.0554132	0.422162	2807	14	no
IGF1R	ENSG00000140443	0	0	4	INSR	ENSG00000171105	IGF1R_INSR	DRIVE	prot_paralog	280	-0.101264	0.0857147	-0.11395	0.0529836	2807	14	no
IGF1R	ENSG00000140443	0	0	4	ROR1	ENSG00000185483	IGF1R_ROR1	Sanger	prot_paralog	86	0.0559373	0.572756	0.0584359	0.555705	2807	14	no
IGF1R	ENSG00000140443	0	0	4	IGF1R	ENSG00000140443	IGF1R_IGF1R	Sanger	prot_cyclops	122	-0.254004	0.00475555	-0.190265	0.0358056	2807	14	no
IGF1R	ENSG00000140443	0	0	4	INSR	ENSG00000171105	IGF1R_INSR	Sanger	expr_paralog	237	-0.145833	0.0247541	-0.150288	0.0206355	2807	14	no
IGF1R	ENSG00000140443	0	0	4	ALK	ENSG00000171094	IGF1R_ALK	AVANA	prot_paralog	-129	0.0997077	0.414994	0.0915451	0.454393	2807	14	no
IGF1R	ENSG00000140443	0	0	4	INSRR	ENSG00000027644	IGF1R_INSRR	Sanger	expr_paralog	237	0.0940401	0.148943	-0.16166	0.0127032	2807	14	no
IGF1R	ENSG00000140443	0	0	4	ROR2	ENSG00000169071	IGF1R_ROR2	AVANA	expr_paralog	597	0.0976994	0.0169468	0.0363806	0.374897	2807	14	no
IGF1R	ENSG00000140443	0	0	4	ROS1	ENSG00000047936	IGF1R_ROS1	DRIVE	prot_paralog	28	0.111361	0.157001	0.0547213	0.487822	2807	14	no
IGF1R	ENSG00000140443	0	0	4	LTK	ENSG00000062524	IGF1R_LTK	AVANA	expr_paralog	597	-0.017162	0.675595	-0.00727794	0.85915	2807	14	no
IGF1R	ENSG00000140443	0	0	4	IGF1R	ENSG00000140443	IGF1R_IGF1R	DRIVE	expr_cyclops	356	-0.0606967	0.246096	-0.0665283	0.203529	2807	14	no
IGF1R	ENSG00000140443	0	0	4	IGF1R	ENSG00000140443	IGF1R_IGF1R	Sanger	expr_cyclops	237	-0.228835	0.000383057	-0.200581	0.00191455	2807	14	no
IGF1R	ENSG00000140443	0	0	4	NTRK3	ENSG00000140538	IGF1R_NTRK3	AVANA	expr_paralog	597	-0.000694415	0.986491	-0.00617332	0.880353	2807	14	no
IGF1R	ENSG00000140443	0	0	4	INSR	ENSG00000171105	IGF1R_INSR	DRIVE	expr_paralog	356	-0.115785	0.0265541	-0.10534	0.0437221	2807	14	no
IGF1R	ENSG00000140443	0	0	4	DDR2	ENSG00000162733	IGF1R_DDR2	Sanger	expr_paralog	237	0.0308816	0.636202	-0.0400862	0.539147	2807	14	no
IGF1R	ENSG00000140443	0	0	4	ALK	ENSG00000171094	IGF1R_ALK	Sanger	expr_paralog	237	0.0499191	0.444326	-0.212148	0.00101552	2807	14	no
IGF1R	ENSG00000140443	0	0	4	DDR1	ENSG00000204580	IGF1R_DDR1	Sanger	expr_paralog	237	0.134759	0.038165	0.164124	0.0113907	2807	14	no
IGF1R	ENSG00000140443	0	0	4	NTRK1	ENSG00000198400	IGF1R_NTRK1	Sanger	expr_paralog	237	-0.0630932	0.333476	-0.177156	0.00624701	2807	14	no
IGF1R	ENSG00000140443	0	0	4	LTK	ENSG00000062524	IGF1R_LTK	DRIVE	expr_paralog	356	-0.108831	0.0371616	-0.0741553	0.156273	2807	14	no
IGF1R	ENSG00000140443	0	0	4	DDR1	ENSG00000204580	IGF1R_DDR1	AVANA	prot_paralog	267	0.0532513	0.386125	0.00959541	0.875987	2807	14	no
IGF1R	ENSG00000140443	0	0	4	DDR1	ENSG00000204580	IGF1R_DDR1	AVANA	expr_paralog	597	0.000990593	0.980731	0.0574313	0.161074	2807	14	no
IGF1R	ENSG00000140443	0	0	4	IGF1R	ENSG00000140443	IGF1R_IGF1R	AVANA	prot_cyclops	267	-0.235977	9.90422e-05	-0.206925	0.000668422	2807	14	no
IGF2	ENSG00000167244	0	0	4	IGF2	ENSG00000167244	IGF2_IGF2	Sanger	prot_cyclops	-12	0.0113276	0.934583	-0.118634	0.388326	6475	2	no
IGF2	ENSG00000167244	0	0	4	IGF2	ENSG00000167244	IGF2_IGF2	AVANA	prot_cyclops	-51	0.00780245	0.936123	-0.108303	0.264546	6475	2	no
IGF2	ENSG00000167244	0	0	4	IGF1	ENSG00000017427	IGF2_IGF1	AVANA	expr_paralog	597	-0.0222753	0.586997	-0.00889091	0.828375	6475	2	no
IGF2	ENSG00000167244	0	0	4	IGF1	ENSG00000017427	IGF2_IGF1	Sanger	expr_paralog	237	0.0588455	0.367106	0.0668042	0.305767	6475	2	no
IGF2	ENSG00000167244	0	0	4	IGF2	ENSG00000167244	IGF2_IGF2	Sanger	expr_cyclops	237	-0.222354	0.00056419	-0.267801	2.94722e-05	6475	2	no
IGF2	ENSG00000167244	0	0	4	IGF2	ENSG00000167244	IGF2_IGF2	AVANA	expr_cyclops	597	-0.0636428	0.120343	-0.105009	0.010244	6475	2	no
IGF2BP1	ENSG00000159217	0	0	4	IGF2BP2	ENSG00000073792	IGF2BP1_IGF2BP2	DRIVE	expr_paralog	350	0.013633	0.795467	-0.0209228	0.69074	10952	3	no
IGF2BP1	ENSG00000159217	0	0	4	IGF2BP3	ENSG00000136231	IGF2BP1_IGF2BP3	DRIVE	expr_paralog	350	-0.0229862	0.66204	-0.0265474	0.613672	10952	3	no
IGF2BP1	ENSG00000159217	0	0	4	IGF2BP1	ENSG00000159217	IGF2BP1_IGF2BP1	DRIVE	expr_cyclops	350	-0.108231	0.0390295	-0.0924867	0.0780281	10952	3	no
IGF2BP1	ENSG00000159217	0	0	4	IGF2BP2	ENSG00000073792	IGF2BP1_IGF2BP2	AVANA	expr_paralog	597	-0.00616856	0.880445	0.0101736	0.804086	10952	3	no
IGF2BP1	ENSG00000159217	0	0	4	IGF2BP2	ENSG00000073792	IGF2BP1_IGF2BP2	Sanger	expr_paralog	237	0.0951933	0.144001	0.0993491	0.127222	10952	3	no
IGF2BP1	ENSG00000159217	0	0	4	IGF2BP1	ENSG00000159217	IGF2BP1_IGF2BP1	AVANA	expr_cyclops	597	-0.205868	3.89537e-07	-0.326526	2.22045e-16	10952	3	no
IGF2BP1	ENSG00000159217	0	0	4	IGF2BP1	ENSG00000159217	IGF2BP1_IGF2BP1	Sanger	expr_cyclops	237	0.0147044	0.821834	-0.0124563	0.848717	10952	3	no
IGF2BP1	ENSG00000159217	0	0	4	IGF2BP3	ENSG00000136231	IGF2BP1_IGF2BP3	Sanger	expr_paralog	237	0.107258	0.0995091	0.099869	0.125234	10952	3	no
IGF2BP1	ENSG00000159217	0	0	4	IGF2BP3	ENSG00000136231	IGF2BP1_IGF2BP3	AVANA	expr_paralog	597	-0.0435707	0.287845	-0.0570082	0.164187	10952	3	no
IGF2BP2	ENSG00000073792	0	0	4	IGF2BP1	ENSG00000159217	IGF2BP2_IGF2BP1	Sanger	expr_paralog	237	0.0371839	0.568943	-0.0231039	0.723454	10952	3	no
IGF2BP2	ENSG00000073792	0	0	4	IGF2BP1	ENSG00000159217	IGF2BP2_IGF2BP1	AVANA	expr_paralog	597	0.0645502	0.115134	0.0735694	0.0724576	10952	3	no
IGF2BP2	ENSG00000073792	0	0	4	IGF2BP2	ENSG00000073792	IGF2BP2_IGF2BP2	DRIVE	expr_cyclops	350	-0.104446	0.0464473	-0.0659871	0.209119	10952	3	no
IGF2BP2	ENSG00000073792	0	0	4	IGF2BP3	ENSG00000136231	IGF2BP2_IGF2BP3	AVANA	expr_paralog	597	-0.0303407	0.459332	0.0137466	0.737481	10952	3	no
IGF2BP2	ENSG00000073792	0	0	4	IGF2BP2	ENSG00000073792	IGF2BP2_IGF2BP2	AVANA	expr_cyclops	597	-0.0483967	0.237714	-0.0354666	0.387021	10952	3	no
IGF2BP2	ENSG00000073792	0	0	4	IGF2BP1	ENSG00000159217	IGF2BP2_IGF2BP1	DRIVE	expr_paralog	350	-0.0184894	0.72516	-0.0110218	0.834007	10952	3	no
IGF2BP2	ENSG00000073792	0	0	4	IGF2BP3	ENSG00000136231	IGF2BP2_IGF2BP3	DRIVE	expr_paralog	350	-0.0952443	0.0695202	-0.0605953	0.248841	10952	3	no
IGF2BP2	ENSG00000073792	0	0	4	IGF2BP2	ENSG00000073792	IGF2BP2_IGF2BP2	Sanger	expr_cyclops	237	0.0766711	0.239664	-0.0437902	0.502284	10952	3	no
IGF2BP2	ENSG00000073792	0	0	4	IGF2BP3	ENSG00000136231	IGF2BP2_IGF2BP3	Sanger	expr_paralog	237	0.0531962	0.414962	0.0258635	0.692013	10952	3	no
IGF2BP3	ENSG00000136231	0	0	4	IGF2BP3	ENSG00000136231	IGF2BP3_IGF2BP3	AVANA	expr_cyclops	597	-0.00668479	0.870524	-0.0463182	0.258496	10952	3	no
IGF2BP3	ENSG00000136231	0	0	4	IGF2BP3	ENSG00000136231	IGF2BP3_IGF2BP3	Sanger	expr_cyclops	237	-0.200518	0.00192101	-0.151045	0.0199986	10952	3	no
IGF2BP3	ENSG00000136231	0	0	4	IGF2BP2	ENSG00000073792	IGF2BP3_IGF2BP2	AVANA	expr_paralog	597	0.1153	0.00479204	0.113224	0.00561288	10952	3	no
IGF2BP3	ENSG00000136231	0	0	4	IGF2BP1	ENSG00000159217	IGF2BP3_IGF2BP1	AVANA	expr_paralog	597	-0.0513531	0.210229	-0.0857716	0.0361551	10952	3	no
IGF2BP3	ENSG00000136231	0	0	4	IGF2BP2	ENSG00000073792	IGF2BP3_IGF2BP2	DRIVE	expr_paralog	356	-0.00429016	0.93472	0.0722888	0.16699	10952	3	no
IGF2BP3	ENSG00000136231	0	1	4	IGF2BP1	ENSG00000159217	IGF2BP3_IGF2BP1	Sanger	expr_paralog	237	-0.0860849	0.186599	-0.0875867	0.179002	10952	3	no
IGF2BP3	ENSG00000136231	0	1	4	IGF2BP2	ENSG00000073792	IGF2BP3_IGF2BP2	Sanger	expr_paralog	237	0.0338384	0.604228	0.00181026	0.977884	10952	3	no
IGF2BP3	ENSG00000136231	0	1	4	IGF2BP1	ENSG00000159217	IGF2BP3_IGF2BP1	DRIVE	expr_paralog	356	0.00650864	0.901107	0.0312841	0.550228	10952	3	no
IGF2BP3	ENSG00000136231	0	1	4	IGF2BP3	ENSG00000136231	IGF2BP3_IGF2BP3	DRIVE	expr_cyclops	356	-0.186632	0.000324647	-0.18942	0.000262779	10952	3	no
IGFALS	ENSG00000099769	0	1	4	FLRT2	ENSG00000185070	IGFALS_FLRT2	DRIVE	prot_paralog	-76	0.0428705	0.655047	0.0266652	0.781162	1370	17	no
IGFALS	ENSG00000099769	0	1	4	CHADL	ENSG00000100399	IGFALS_CHADL	DRIVE	expr_paralog	350	-0.0299006	0.569605	0.0274252	0.601992	1370	17	no
IGFALS	ENSG00000099769	0	1	4	LRIG2	ENSG00000198799	IGFALS_LRIG2	Sanger	prot_paralog	72	0.0234589	0.819585	0.075106	0.464686	1370	17	no
IGFALS	ENSG00000099769	0	1	4	LRRTM4	ENSG00000176204	IGFALS_LRRTM4	AVANA	expr_paralog	597	-0.0481611	0.24001	-0.0966655	0.0181536	1370	17	no
IGFALS	ENSG00000099769	0	1	4	FLRT3	ENSG00000125848	IGFALS_FLRT3	DRIVE	prot_paralog	162	-0.0975983	0.140048	-0.107979	0.102378	1370	17	no
IGFALS	ENSG00000099769	0	1	4	FLRT2	ENSG00000185070	IGFALS_FLRT2	Sanger	expr_paralog	237	-0.0672909	0.302248	-0.0774361	0.234993	1370	17	no
IGFALS	ENSG00000099769	0	1	4	LRRTM1	ENSG00000162951	IGFALS_LRRTM1	DRIVE	expr_paralog	350	-0.0187633	0.721255	-0.0459672	0.381877	1370	17	no
IGFALS	ENSG00000099769	0	1	4	LRRTM2	ENSG00000146006	IGFALS_LRRTM2	DRIVE	expr_paralog	350	0.0466533	0.374804	0.0999337	0.0568027	1370	17	no
IGFALS	ENSG00000099769	0	1	4	LRRTM2	ENSG00000146006	IGFALS_LRRTM2	AVANA	expr_paralog	597	0.00927508	0.821082	-0.0054706	0.893887	1370	17	no
IGFALS	ENSG00000099769	0	1	4	LRRC15	ENSG00000172061	IGFALS_LRRC15	DRIVE	expr_paralog	350	0.0851713	0.104734	0.144431	0.00576997	1370	17	no
IGFALS	ENSG00000099769	0	1	4	VASN	ENSG00000168140	IGFALS_VASN	Sanger	prot_paralog	110	-0.0360666	0.700706	-0.0582931	0.534227	1370	17	no
IGFALS	ENSG00000099769	0	1	4	LRIG3	ENSG00000139263	IGFALS_LRIG3	DRIVE	prot_paralog	32	-0.0922772	0.238467	-0.0853281	0.275839	1370	17	no
IGFALS	ENSG00000099769	0	1	4	LRIG1	ENSG00000144749	IGFALS_LRIG1	AVANA	expr_paralog	597	0.0522266	0.202565	0.0419273	0.306433	1370	17	no
IGFALS	ENSG00000099769	0	1	4	FLRT3	ENSG00000125848	IGFALS_FLRT3	AVANA	expr_paralog	597	-0.0295334	0.471371	-0.0366177	0.371789	1370	17	no
IGFALS	ENSG00000099769	0	1	4	LRRTM3	ENSG00000198739	IGFALS_LRRTM3	Sanger	expr_paralog	237	0.0106346	0.870631	0.0416237	0.523684	1370	17	no
IGFALS	ENSG00000099769	0	1	4	LRRC15	ENSG00000172061	IGFALS_LRRC15	AVANA	expr_paralog	597	0.0376072	0.358997	-0.00834542	0.838756	1370	17	no
IGFALS	ENSG00000099769	0	1	4	CHAD	ENSG00000136457	IGFALS_CHAD	DRIVE	expr_paralog	350	0.0233994	0.65635	0.00133211	0.979794	1370	17	no
IGFALS	ENSG00000099769	0	1	4	VASN	ENSG00000168140	IGFALS_VASN	Sanger	expr_paralog	237	0.0561973	0.389099	0.0375065	0.565593	1370	17	no
IGFALS	ENSG00000099769	0	1	4	FLRT3	ENSG00000125848	IGFALS_FLRT3	DRIVE	expr_paralog	350	-0.0958897	0.0676426	-0.072078	0.169996	1370	17	no
IGFALS	ENSG00000099769	0	1	4	FLRT3	ENSG00000125848	IGFALS_FLRT3	AVANA	prot_paralog	159	-0.0711117	0.301584	-0.0192952	0.779498	1370	17	no
IGFALS	ENSG00000099769	0	1	3	LRIG1	ENSG00000144749	IGFALS_LRIG1	DRIVE	expr_paralog	350	0.0109844	0.834562	0.00368141	0.944197	1370	17	no
IGFALS	ENSG00000099769	0	1	3	GP5	ENSG00000178732	IGFALS_GP5	DRIVE	expr_paralog	350	0.0618599	0.239084	0.0850275	0.105323	1370	17	no
IGFALS	ENSG00000099769	0	1	3	LRRTM1	ENSG00000162951	IGFALS_LRRTM1	Sanger	expr_paralog	237	-0.0733252	0.260855	-0.106463	0.102057	1370	17	no
IGFALS	ENSG00000099769	0	1	3	LRIG2	ENSG00000198799	IGFALS_LRIG2	DRIVE	expr_paralog	350	0.0957363	0.0680853	0.0799346	0.127947	1370	17	no
IGFALS	ENSG00000099769	0	1	3	FLRT2	ENSG00000185070	IGFALS_FLRT2	AVANA	prot_paralog	-33	-0.0996343	0.285159	-0.0658549	0.480531	1370	17	no
IGFALS	ENSG00000099769	0	1	3	LRRTM3	ENSG00000198739	IGFALS_LRRTM3	AVANA	expr_paralog	597	-0.0338463	0.409093	0.0452942	0.269183	1370	17	no
IGFALS	ENSG00000099769	0	1	3	LRIG2	ENSG00000198799	IGFALS_LRIG2	DRIVE	prot_paralog	150	-0.0307245	0.6474	0.00252106	0.97007	1370	17	no
IGFALS	ENSG00000099769	0	1	3	FLRT1	ENSG00000126500	IGFALS_FLRT1	DRIVE	expr_paralog	350	0.116856	0.0257848	0.150204	0.00407673	1370	17	no
IGFALS	ENSG00000099769	0	1	3	IGFALS	ENSG00000099769	IGFALS_IGFALS	AVANA	expr_cyclops	597	0.0378633	0.355731	0.0179527	0.661556	1370	17	no
IGFALS	ENSG00000099769	0	1	3	IGFALS	ENSG00000099769	IGFALS_IGFALS	DRIVE	expr_cyclops	350	0.0423091	0.420941	0.0103503	0.843987	1370	17	no
IGFALS	ENSG00000099769	0	1	3	GP5	ENSG00000178732	IGFALS_GP5	Sanger	expr_paralog	237	-0.0313453	0.631141	-0.0503021	0.440835	1370	17	no
IGFALS	ENSG00000099769	0	1	3	FLRT2	ENSG00000185070	IGFALS_FLRT2	DRIVE	expr_paralog	350	0.00587921	0.910995	0.0328702	0.531882	1370	17	no
IGFALS	ENSG00000099769	0	1	3	LRIG1	ENSG00000144749	IGFALS_LRIG1	DRIVE	prot_paralog	32	-0.0333303	0.670837	-0.039741	0.612294	1370	17	no
IGFALS	ENSG00000099769	0	1	3	CHAD	ENSG00000136457	IGFALS_CHAD	Sanger	expr_paralog	237	0.155952	0.0162666	0.159139	0.0141822	1370	17	no
IGFALS	ENSG00000099769	0	1	3	CHADL	ENSG00000100399	IGFALS_CHADL	Sanger	expr_paralog	237	-0.0187749	0.773704	0.0442693	0.497615	1370	17	no
IGFALS	ENSG00000099769	0	1	3	LRRTM2	ENSG00000146006	IGFALS_LRRTM2	Sanger	expr_paralog	237	0.011003	0.866191	0.0478449	0.463505	1370	17	no
IGFALS	ENSG00000099769	0	1	3	LRRTM4	ENSG00000176204	IGFALS_LRRTM4	Sanger	expr_paralog	237	0.0457535	0.483297	0.0390668	0.549523	1370	17	no
IGFALS	ENSG00000099769	0	1	3	VASN	ENSG00000168140	IGFALS_VASN	AVANA	expr_paralog	597	0.0549502	0.179976	0.0332303	0.417677	1370	17	no
IGFALS	ENSG00000099769	0	1	3	LRIG3	ENSG00000139263	IGFALS_LRIG3	Sanger	prot_paralog	34	0.15654	0.171107	0.177292	0.120459	1370	17	no
IGFALS	ENSG00000099769	0	1	3	LRIG1	ENSG00000144749	IGFALS_LRIG1	Sanger	prot_paralog	32	-0.151007	0.189879	-0.129009	0.263476	1370	17	no
IGFALS	ENSG00000099769	0	1	3	CHAD	ENSG00000136457	IGFALS_CHAD	AVANA	expr_paralog	597	0.0183751	0.654105	-0.0013059	0.974599	1370	17	no
IGFALS	ENSG00000099769	0	1	3	CPN2	ENSG00000178772	IGFALS_CPN2	DRIVE	expr_paralog	350	0.0193325	0.713167	-0.00948903	0.856822	1370	17	no
IGFALS	ENSG00000099769	0	1	3	CHADL	ENSG00000100399	IGFALS_CHADL	AVANA	expr_paralog	597	0.0139092	0.734493	0.0292424	0.475752	1370	17	no
IGFALS	ENSG00000099769	0	1	3	FLRT3	ENSG00000125848	IGFALS_FLRT3	Sanger	prot_paralog	78	-0.0206301	0.838566	0.00180097	0.985812	1370	17	no
IGFALS	ENSG00000099769	0	0	4	FLRT1	ENSG00000126500	IGFALS_FLRT1	Sanger	expr_paralog	237	0.170423	0.0085632	0.0867997	0.182954	1370	17	no
IGFALS	ENSG00000099769	0	0	4	LRRC15	ENSG00000172061	IGFALS_LRRC15	Sanger	expr_paralog	237	0.0757254	0.245527	-0.0426777	0.513215	1370	17	no
IGFALS	ENSG00000099769	0	0	4	GP5	ENSG00000178732	IGFALS_GP5	AVANA	expr_paralog	597	-0.00128422	0.975021	0.0153477	0.70823	1370	17	no
IGFALS	ENSG00000099769	0	0	4	LRIG2	ENSG00000198799	IGFALS_LRIG2	AVANA	prot_paralog	149	-0.0384455	0.581406	-0.0259055	0.710321	1370	17	no
IGFALS	ENSG00000099769	0	0	4	VASN	ENSG00000168140	IGFALS_VASN	DRIVE	expr_paralog	350	-0.0916261	0.0808499	-0.0559649	0.286919	1370	17	no
IGFALS	ENSG00000099769	0	0	4	LRRTM1	ENSG00000162951	IGFALS_LRRTM1	AVANA	expr_paralog	597	-0.0238301	0.561162	0.0178227	0.663857	1370	17	no
IGFALS	ENSG00000099769	0	0	4	LRIG2	ENSG00000198799	IGFALS_LRIG2	Sanger	expr_paralog	237	0.086344	0.185272	0.052164	0.424086	1370	17	no
IGFALS	ENSG00000099769	0	0	4	FLRT2	ENSG00000185070	IGFALS_FLRT2	Sanger	prot_paralog	-20	-0.0402715	0.779033	-0.211697	0.135883	1370	17	no
IGFALS	ENSG00000099769	0	0	4	FLRT3	ENSG00000125848	IGFALS_FLRT3	Sanger	expr_paralog	237	0.0254958	0.696174	0.0121065	0.852917	1370	17	no
IGFALS	ENSG00000099769	0	0	3	LRIG2	ENSG00000198799	IGFALS_LRIG2	AVANA	expr_paralog	597	-0.0462649	0.259045	-0.0463041	0.258641	1370	17	no
IGFALS	ENSG00000099769	0	0	3	FLRT2	ENSG00000185070	IGFALS_FLRT2	AVANA	expr_paralog	597	-0.00768758	0.851312	0.0286826	0.484244	1370	17	no
IGFALS	ENSG00000099769	0	0	3	IGFALS	ENSG00000099769	IGFALS_IGFALS	Sanger	expr_cyclops	237	0.00360453	0.955981	-0.0271759	0.67724	1370	17	no
IGFALS	ENSG00000099769	0	0	3	LRIG3	ENSG00000139263	IGFALS_LRIG3	Sanger	expr_paralog	237	-0.0094874	0.884484	-0.00411354	0.949772	1370	17	no
IGFALS	ENSG00000099769	0	0	3	LRRTM3	ENSG00000198739	IGFALS_LRRTM3	DRIVE	expr_paralog	350	0.0148563	0.777574	-0.0336794	0.521825	1370	17	no
IGFALS	ENSG00000099769	0	0	3	CPN2	ENSG00000178772	IGFALS_CPN2	Sanger	expr_paralog	237	-0.0726739	0.265125	-0.129463	0.0464908	1370	17	no
IGFALS	ENSG00000099769	0	0	3	LRIG3	ENSG00000139263	IGFALS_LRIG3	DRIVE	expr_paralog	350	-0.0325618	0.535741	-0.064522	0.21943	1370	17	no
IGFALS	ENSG00000099769	0	0	3	VASN	ENSG00000168140	IGFALS_VASN	AVANA	prot_paralog	239	0.0704793	0.264045	0.0566632	0.36943	1370	17	no
IGFALS	ENSG00000099769	0	0	3	LRIG3	ENSG00000139263	IGFALS_LRIG3	AVANA	expr_paralog	597	0.0425895	0.298849	0.0635215	0.121053	1370	17	no
IGFALS	ENSG00000099769	0	0	3	VASN	ENSG00000168140	IGFALS_VASN	DRIVE	prot_paralog	244	-0.114043	0.0608162	-0.100939	0.0972719	1370	17	no
IGFALS	ENSG00000099769	0	0	3	LRIG1	ENSG00000144749	IGFALS_LRIG1	Sanger	expr_paralog	237	-0.0420788	0.519151	-0.01744	0.789403	1370	17	no
IGFALS	ENSG00000099769	0	0	3	LRIG3	ENSG00000139263	IGFALS_LRIG3	AVANA	prot_paralog	53	0.0207283	0.794735	0.0269501	0.73515	1370	17	no
IGFALS	ENSG00000099769	0	0	3	FLRT1	ENSG00000126500	IGFALS_FLRT1	AVANA	expr_paralog	597	0.0150939	0.71284	-0.00506331	0.901746	1370	17	no
IGFALS	ENSG00000099769	0	0	3	LRRTM4	ENSG00000176204	IGFALS_LRRTM4	DRIVE	expr_paralog	350	-0.0362241	0.490847	0.0718975	0.171071	1370	17	no
IGFALS	ENSG00000099769	0	0	3	LRIG1	ENSG00000144749	IGFALS_LRIG1	AVANA	prot_paralog	55	-0.00181735	0.981746	-0.0320983	0.686056	1370	17	no
IGFALS	ENSG00000099769	0	0	3	CPN2	ENSG00000178772	IGFALS_CPN2	AVANA	expr_paralog	597	0.0331046	0.419442	0.052971	0.196196	1370	17	no
IGFBP1	ENSG00000146678	0	0	3	IGFBP2	ENSG00000115457	IGFBP1_IGFBP2	AVANA	expr_paralog	597	-0.0416068	0.310148	-0.0699605	0.0876557	1960	6	no
IGFBP1	ENSG00000146678	0	0	3	IGFBP5	ENSG00000115461	IGFBP1_IGFBP5	Sanger	expr_paralog	237	-0.108182	0.0966107	-0.0456594	0.484198	1960	6	no
IGFBP1	ENSG00000146678	0	0	3	IGFBP1	ENSG00000146678	IGFBP1_IGFBP1	Sanger	expr_cyclops	237	0.017187	0.792388	-0.0114514	0.860792	1960	6	no
IGFBP1	ENSG00000146678	0	0	3	IGFBP5	ENSG00000115461	IGFBP1_IGFBP5	AVANA	expr_paralog	597	-0.0831136	0.0423546	-0.0940135	0.0215981	1960	6	no
IGFBP1	ENSG00000146678	0	0	3	IGFBP3	ENSG00000146674	IGFBP1_IGFBP3	Sanger	expr_paralog	237	-0.0964714	0.13867	-0.0931382	0.152897	1960	6	no
IGFBP1	ENSG00000146678	0	0	4	IGFBP1	ENSG00000146678	IGFBP1_IGFBP1	AVANA	expr_cyclops	597	0.113668	0.0054273	0.158115	0.000104609	1960	6	no
IGFBP1	ENSG00000146678	0	0	4	IGFBP6	ENSG00000167779	IGFBP1_IGFBP6	AVANA	expr_paralog	597	0.00933657	0.819916	0.0247675	0.545855	1960	6	no
IGFBP1	ENSG00000146678	0	0	4	IGFBP4	ENSG00000141753	IGFBP1_IGFBP4	Sanger	expr_paralog	237	-0.0670589	0.303923	-0.0689562	0.290414	1960	6	no
IGFBP1	ENSG00000146678	0	0	4	IGFBP3	ENSG00000146674	IGFBP1_IGFBP3	AVANA	expr_paralog	597	0.0322102	0.432122	0.0582842	0.154934	1960	6	no
IGFBP1	ENSG00000146678	0	0	4	IGFBP2	ENSG00000115457	IGFBP1_IGFBP2	Sanger	expr_paralog	237	-0.0638541	0.327667	-0.11069	0.0890793	1960	6	no
IGFBP1	ENSG00000146678	0	0	4	IGFBP4	ENSG00000141753	IGFBP1_IGFBP4	AVANA	expr_paralog	597	0.089387	0.0289739	0.100928	0.0136183	1960	6	no
IGFBP1	ENSG00000146678	0	0	4	IGFBP6	ENSG00000167779	IGFBP1_IGFBP6	Sanger	expr_paralog	237	0.0305257	0.640099	0.0171698	0.792591	1960	6	no
IGFBP2	ENSG00000115457	1	0	4	IGFBP4	ENSG00000141753	IGFBP2_IGFBP4	Sanger	expr_paralog	237	-0.0870207	0.181838	-0.0438779	0.501428	1960	6	no
IGFBP2	ENSG00000115457	1	0	4	IGFBP6	ENSG00000167779	IGFBP2_IGFBP6	AVANA	expr_paralog	597	-0.08154	0.0464308	-0.0675	0.0994161	1960	6	no
IGFBP2	ENSG00000115457	1	0	4	IGFBP5	ENSG00000115461	IGFBP2_IGFBP5	AVANA	expr_paralog	597	-0.115942	0.00456081	-0.121819	0.00286984	1960	6	no
IGFBP2	ENSG00000115457	1	0	4	IGFBP3	ENSG00000146674	IGFBP2_IGFBP3	AVANA	expr_paralog	597	-0.00795943	0.846119	-0.0100165	0.80705	1960	6	no
IGFBP2	ENSG00000115457	1	0	4	IGFBP5	ENSG00000115461	IGFBP2_IGFBP5	Sanger	expr_paralog	237	-0.0395985	0.544099	0.0478938	0.463047	1960	6	no
IGFBP2	ENSG00000115457	1	0	4	IGFBP1	ENSG00000146678	IGFBP2_IGFBP1	AVANA	expr_paralog	597	-0.0498508	0.223894	0.0353067	0.389166	1960	6	no
IGFBP2	ENSG00000115457	1	0	4	IGFBP6	ENSG00000167779	IGFBP2_IGFBP6	Sanger	expr_paralog	237	-0.0232072	0.722268	0.00146881	0.982055	1960	6	no
IGFBP2	ENSG00000115457	1	0	4	IGFBP3	ENSG00000146674	IGFBP2_IGFBP3	Sanger	expr_paralog	237	-0.154416	0.0173636	-0.132081	0.0422019	1960	6	no
IGFBP2	ENSG00000115457	1	0	4	IGFBP1	ENSG00000146678	IGFBP2_IGFBP1	Sanger	expr_paralog	237	-0.0886131	0.173943	-0.00227029	0.972266	1960	6	no
IGFBP2	ENSG00000115457	1	0	4	IGFBP2	ENSG00000115457	IGFBP2_IGFBP2	AVANA	expr_cyclops	597	0.0213404	0.602793	0.022121	0.589592	1960	6	no
IGFBP2	ENSG00000115457	1	0	4	IGFBP4	ENSG00000141753	IGFBP2_IGFBP4	AVANA	expr_paralog	597	-0.043698	0.286437	-0.0102592	0.80247	1960	6	no
IGFBP2	ENSG00000115457	1	0	4	IGFBP2	ENSG00000115457	IGFBP2_IGFBP2	Sanger	expr_cyclops	237	-0.0157031	0.809956	0.000864226	0.989441	1960	6	no
IGFBP3	ENSG00000146674	0	0	4	IGFBP2	ENSG00000115457	IGFBP3_IGFBP2	AVANA	expr_paralog	597	-0.182734	7.01005e-06	-0.162915	6.36127e-05	1960	6	yes
IGFBP3	ENSG00000146674	0	0	4	IGFBP1	ENSG00000146678	IGFBP3_IGFBP1	AVANA	expr_paralog	597	-0.0193308	0.637373	-0.0226645	0.580479	1960	6	no
IGFBP3	ENSG00000146674	0	0	4	IGFBP5	ENSG00000115461	IGFBP3_IGFBP5	Sanger	expr_paralog	237	-0.199567	0.00202075	-0.166025	0.0104611	1960	6	no
IGFBP3	ENSG00000146674	0	0	4	IGFBP3	ENSG00000146674	IGFBP3_IGFBP3	Sanger	expr_cyclops	237	-0.198417	0.00214768	-0.224449	0.000498423	1960	6	no
IGFBP3	ENSG00000146674	0	0	4	IGFBP5	ENSG00000115461	IGFBP3_IGFBP5	AVANA	expr_paralog	597	-0.171475	2.52901e-05	-0.142459	0.000480674	1960	6	no
IGFBP3	ENSG00000146674	0	0	2	IGFBP4	ENSG00000141753	IGFBP3_IGFBP4	AVANA	expr_paralog	597	-0.036044	0.379334	-0.0380553	0.353296	1960	6	no
IGFBP3	ENSG00000146674	0	0	2	IGFBP3	ENSG00000146674	IGFBP3_IGFBP3	AVANA	expr_cyclops	597	-0.0518567	0.205785	-0.0345936	0.398822	1960	6	no
IGFBP3	ENSG00000146674	0	0	2	IGFBP1	ENSG00000146678	IGFBP3_IGFBP1	Sanger	expr_paralog	237	-0.106197	0.102923	-0.0968354	0.13718	1960	6	no
IGFBP3	ENSG00000146674	0	0	4	IGFBP6	ENSG00000167779	IGFBP3_IGFBP6	AVANA	expr_paralog	597	-0.0316411	0.440305	-0.0577324	0.158886	1960	6	no
IGFBP3	ENSG00000146674	0	0	4	IGFBP4	ENSG00000141753	IGFBP3_IGFBP4	Sanger	expr_paralog	237	0.0249613	0.702237	0.0680235	0.297004	1960	6	no
IGFBP3	ENSG00000146674	0	0	4	IGFBP6	ENSG00000167779	IGFBP3_IGFBP6	Sanger	expr_paralog	237	-0.00977137	0.881051	-0.0139948	0.830298	1960	6	no
IGFBP3	ENSG00000146674	0	0	4	IGFBP2	ENSG00000115457	IGFBP3_IGFBP2	Sanger	expr_paralog	237	-0.0394609	0.545501	-0.0731276	0.262145	1960	6	no
IGFBP4	ENSG00000141753	0	0	4	IGFBP3	ENSG00000146674	IGFBP4_IGFBP3	Sanger	expr_paralog	237	-0.0937999	0.149989	-0.0829231	0.203363	1960	6	no
IGFBP4	ENSG00000141753	0	0	4	IGFBP4	ENSG00000141753	IGFBP4_IGFBP4	AVANA	expr_cyclops	597	0.0408839	0.318637	0.0401702	0.327165	1960	6	no
IGFBP4	ENSG00000141753	0	0	4	IGFBP2	ENSG00000115457	IGFBP4_IGFBP2	AVANA	expr_paralog	597	0.0104029	0.799764	0.00693704	0.865684	1960	6	no
IGFBP4	ENSG00000141753	0	0	4	IGFBP1	ENSG00000146678	IGFBP4_IGFBP1	Sanger	expr_paralog	237	0.143026	0.0276973	0.0504676	0.439331	1960	6	no
IGFBP4	ENSG00000141753	0	0	4	IGFBP6	ENSG00000167779	IGFBP4_IGFBP6	AVANA	expr_paralog	597	0.0494054	0.228065	0.0579642	0.157217	1960	6	no
IGFBP4	ENSG00000141753	0	0	4	IGFBP2	ENSG00000115457	IGFBP4_IGFBP2	Sanger	expr_paralog	237	-0.0648246	0.320354	-0.0686665	0.29245	1960	6	no
IGFBP4	ENSG00000141753	0	0	3	IGFBP5	ENSG00000115461	IGFBP4_IGFBP5	AVANA	expr_paralog	597	0.077464	0.0585443	0.0349276	0.394282	1960	6	no
IGFBP4	ENSG00000141753	0	0	3	IGFBP3	ENSG00000146674	IGFBP4_IGFBP3	AVANA	expr_paralog	597	0.10658	0.00915802	0.109102	0.00762713	1960	6	no
IGFBP4	ENSG00000141753	0	0	3	IGFBP4	ENSG00000141753	IGFBP4_IGFBP4	Sanger	expr_cyclops	237	-0.143123	0.027591	-0.141629	0.0292707	1960	6	no
IGFBP4	ENSG00000141753	0	0	3	IGFBP1	ENSG00000146678	IGFBP4_IGFBP1	AVANA	expr_paralog	597	0.0451737	0.270459	0.0370149	0.366622	1960	6	no
IGFBP4	ENSG00000141753	0	0	3	IGFBP6	ENSG00000167779	IGFBP4_IGFBP6	Sanger	expr_paralog	237	-0.120592	0.0638181	-0.120774	0.0634161	1960	6	no
IGFBP4	ENSG00000141753	0	0	3	IGFBP5	ENSG00000115461	IGFBP4_IGFBP5	Sanger	expr_paralog	237	-0.0976094	0.134052	-0.0500288	0.443324	1960	6	no
IGFBP5	ENSG00000115461	0	0	3	IGFBP5	ENSG00000115461	IGFBP5_IGFBP5	Sanger	expr_cyclops	237	-0.0289536	0.657425	-0.0377608	0.562958	1960	6	no
IGFBP5	ENSG00000115461	0	0	3	IGFBP4	ENSG00000141753	IGFBP5_IGFBP4	Sanger	expr_paralog	237	0.0101243	0.876789	0.0326876	0.616588	1960	6	no
IGFBP5	ENSG00000115461	0	0	3	IGFBP3	ENSG00000146674	IGFBP5_IGFBP3	AVANA	expr_paralog	597	-0.000741207	0.985581	0.033639	0.41197	1960	6	no
IGFBP5	ENSG00000115461	0	0	3	IGFBP1	ENSG00000146678	IGFBP5_IGFBP1	Sanger	expr_paralog	237	-0.0192473	0.76817	0.0355809	0.585728	1960	6	no
IGFBP5	ENSG00000115461	0	0	3	IGFBP6	ENSG00000167779	IGFBP5_IGFBP6	Sanger	expr_paralog	237	-0.133236	0.0404186	-0.11303	0.0824859	1960	6	no
IGFBP5	ENSG00000115461	0	0	3	IGFBP2	ENSG00000115457	IGFBP5_IGFBP2	Sanger	expr_paralog	237	-0.0244393	0.708178	0.00155171	0.981042	1960	6	no
IGFBP5	ENSG00000115461	0	0	4	IGFBP3	ENSG00000146674	IGFBP5_IGFBP3	Sanger	expr_paralog	237	-0.0626306	0.33704	-0.0782463	0.230117	1960	6	no
IGFBP5	ENSG00000115461	0	0	4	IGFBP5	ENSG00000115461	IGFBP5_IGFBP5	AVANA	expr_cyclops	597	-0.142532	0.000477395	-0.13551	0.000902185	1960	6	no
IGFBP5	ENSG00000115461	0	0	4	IGFBP4	ENSG00000141753	IGFBP5_IGFBP4	AVANA	expr_paralog	597	-0.119859	0.00335669	-0.0855721	0.0365921	1960	6	no
IGFBP5	ENSG00000115461	0	0	4	IGFBP6	ENSG00000167779	IGFBP5_IGFBP6	AVANA	expr_paralog	597	-0.0295482	0.471148	-0.0103866	0.80007	1960	6	no
IGFBP5	ENSG00000115461	0	0	4	IGFBP2	ENSG00000115457	IGFBP5_IGFBP2	AVANA	expr_paralog	597	-0.0703947	0.0857012	-0.0843345	0.0394036	1960	6	no
IGFBP5	ENSG00000115461	0	0	4	IGFBP1	ENSG00000146678	IGFBP5_IGFBP1	AVANA	expr_paralog	597	-0.0252553	0.537972	-0.031311	0.445092	1960	6	no
IGFBP6	ENSG00000167779	0	0	4	IGFBP3	ENSG00000146674	IGFBP6_IGFBP3	AVANA	expr_paralog	597	-0.0965643	0.0182757	-0.111954	0.00617553	1960	6	no
IGFBP6	ENSG00000167779	0	0	4	IGFBP1	ENSG00000146678	IGFBP6_IGFBP1	Sanger	expr_paralog	237	0.0857695	0.188225	0.112917	0.0827941	1960	6	no
IGFBP6	ENSG00000167779	0	0	4	IGFBP5	ENSG00000115461	IGFBP6_IGFBP5	AVANA	expr_paralog	597	-0.0971056	0.0176311	-0.108954	0.00771045	1960	6	no
IGFBP6	ENSG00000167779	0	0	4	IGFBP1	ENSG00000146678	IGFBP6_IGFBP1	AVANA	expr_paralog	597	-0.0109263	0.789919	-0.00406393	0.921068	1960	6	no
IGFBP6	ENSG00000167779	0	0	4	IGFBP2	ENSG00000115457	IGFBP6_IGFBP2	AVANA	expr_paralog	597	-0.015226	0.710437	-0.0185536	0.650967	1960	6	no
IGFBP6	ENSG00000167779	0	0	4	IGFBP2	ENSG00000115457	IGFBP6_IGFBP2	Sanger	expr_paralog	237	-0.0961767	0.139885	-0.1097	0.0919929	1960	6	no
IGFBP6	ENSG00000167779	0	0	4	IGFBP4	ENSG00000141753	IGFBP6_IGFBP4	Sanger	expr_paralog	237	0.00508196	0.937969	-0.0211059	0.746514	1960	6	no
IGFBP6	ENSG00000167779	0	0	4	IGFBP3	ENSG00000146674	IGFBP6_IGFBP3	Sanger	expr_paralog	237	-0.0261589	0.688678	-0.0302289	0.643355	1960	6	no
IGFBP6	ENSG00000167779	0	0	4	IGFBP4	ENSG00000141753	IGFBP6_IGFBP4	AVANA	expr_paralog	597	-0.0416933	0.309142	-0.0169929	0.678613	1960	6	no
IGFBP6	ENSG00000167779	0	0	4	IGFBP5	ENSG00000115461	IGFBP6_IGFBP5	Sanger	expr_paralog	237	-0.0375238	0.565413	-0.0261447	0.688838	1960	6	no
IGFBP6	ENSG00000167779	0	0	4	IGFBP6	ENSG00000167779	IGFBP6_IGFBP6	Sanger	expr_cyclops	237	0.0705897	0.279111	0.000821207	0.989966	1960	6	no
IGFBP6	ENSG00000167779	0	0	4	IGFBP6	ENSG00000167779	IGFBP6_IGFBP6	AVANA	expr_cyclops	597	-0.0760949	0.063159	-0.0749624	0.0671994	1960	6	no
IGFBP7	ENSG00000163453	0	0	4	IGFBP7	ENSG00000163453	IGFBP7_IGFBP7	AVANA	expr_cyclops	597	0.0906851	0.0267131	0.0754222	0.0655341	3771	3	no
IGFBP7	ENSG00000163453	0	0	4	KAZALD1	ENSG00000107821	IGFBP7_KAZALD1	DRIVE	expr_paralog	350	0.00706687	0.893114	0.00330099	0.949956	3771	3	no
IGFBP7	ENSG00000163453	0	0	4	IGFBPL1	ENSG00000137142	IGFBP7_IGFBPL1	AVANA	expr_paralog	597	-0.00472151	0.908348	-0.0512033	0.211564	3771	3	no
IGFBP7	ENSG00000163453	0	0	4	IGFBP7	ENSG00000163453	IGFBP7_IGFBP7	DRIVE	expr_cyclops	350	0.0461662	0.379817	0.0534523	0.309142	3771	3	no
IGFBP7	ENSG00000163453	0	0	4	KAZALD1	ENSG00000107821	IGFBP7_KAZALD1	Sanger	expr_paralog	237	-0.0494345	0.448766	-0.0264838	0.685016	3771	3	no
IGFBP7	ENSG00000163453	0	0	4	KAZALD1	ENSG00000107821	IGFBP7_KAZALD1	AVANA	expr_paralog	597	0.00700249	0.864429	-0.0128524	0.753987	3771	3	no
IGFBP7	ENSG00000163453	0	0	4	IGFBPL1	ENSG00000137142	IGFBP7_IGFBPL1	DRIVE	expr_paralog	350	-0.0725312	0.16732	-0.0964305	0.0661016	3771	3	no
IGFBP7	ENSG00000163453	0	0	4	IGFBP7	ENSG00000163453	IGFBP7_IGFBP7	Sanger	expr_cyclops	237	-0.029393	0.652564	-0.0206966	0.751267	3771	3	no
IGFBP7	ENSG00000163453	0	0	4	IGFBPL1	ENSG00000137142	IGFBP7_IGFBPL1	Sanger	expr_paralog	237	-0.0016406	0.979957	-0.11877	0.0679648	3771	3	no
IGFBPL1	ENSG00000137142	1	0	4	KAZALD1	ENSG00000107821	IGFBPL1_KAZALD1	Sanger	expr_paralog	237	0.0124374	0.848944	-0.0112866	0.862776	3771	3	no
IGFBPL1	ENSG00000137142	1	0	4	IGFBPL1	ENSG00000137142	IGFBPL1_IGFBPL1	Sanger	expr_cyclops	237	-0.163737	0.0115886	-0.190211	0.00328564	3771	3	no
IGFBPL1	ENSG00000137142	1	0	4	IGFBP7	ENSG00000163453	IGFBPL1_IGFBP7	Sanger	expr_paralog	237	-0.0648119	0.320449	-0.0617999	0.3435	3771	3	no
IGFBPL1	ENSG00000137142	1	0	4	KAZALD1	ENSG00000107821	IGFBPL1_KAZALD1	AVANA	expr_paralog	597	0.0139254	0.734195	0.0252874	0.537455	3771	3	no
IGFBPL1	ENSG00000137142	1	0	4	IGFBP7	ENSG00000163453	IGFBPL1_IGFBP7	AVANA	expr_paralog	597	-2.58303e-05	0.999497	0.0242081	0.554964	3771	3	no
IGFBPL1	ENSG00000137142	1	0	4	IGFBPL1	ENSG00000137142	IGFBPL1_IGFBPL1	AVANA	expr_cyclops	597	-0.121937	0.00284257	-0.14784	0.000289375	3771	3	no
IGFL1	ENSG00000188293	0	0	4	IGFL4	ENSG00000204869	IGFL1_IGFL4	AVANA	expr_paralog	597	-0.00385043	0.925202	0.00716309	0.86135	17475	4	no
IGFL1	ENSG00000188293	0	0	4	IGFL1	ENSG00000188293	IGFL1_IGFL1	AVANA	expr_cyclops	597	-0.0259421	0.526971	-0.0201177	0.623733	17475	4	no
IGFL1	ENSG00000188293	0	0	4	IGFL3	ENSG00000188624	IGFL1_IGFL3	AVANA	expr_paralog	597	0.0157734	0.700521	-0.0211562	0.605927	17475	4	no
IGFL1	ENSG00000188293	0	0	4	IGFL4	ENSG00000204869	IGFL1_IGFL4	Sanger	expr_paralog	237	0.0212495	0.744848	0.0343557	0.598709	17475	4	no
IGFL1	ENSG00000188293	0	0	4	IGFL2	ENSG00000204866	IGFL1_IGFL2	AVANA	expr_paralog	597	-0.00378068	0.926553	0.0491584	0.230402	17475	4	no
IGFL1	ENSG00000188293	0	0	3	IGFL3	ENSG00000188624	IGFL1_IGFL3	Sanger	expr_paralog	237	0.0966062	0.138117	0.0700562	0.282769	17475	4	no
IGFL1	ENSG00000188293	0	0	3	IGFL2	ENSG00000204866	IGFL1_IGFL2	Sanger	expr_paralog	237	0.128148	0.0487788	0.134901	0.0379593	17475	4	no
IGFL1	ENSG00000188293	0	0	3	IGFL1	ENSG00000188293	IGFL1_IGFL1	Sanger	expr_cyclops	237	0.11467	0.0781033	0.00784172	0.904416	17475	4	no
IGFL2	ENSG00000204866	0	0	3	IGFL3	ENSG00000188624	IGFL2_IGFL3	Sanger	expr_paralog	237	0.0399433	0.540596	0.112227	0.0847031	17475	4	no
IGFL2	ENSG00000204866	0	0	3	IGFL4	ENSG00000204869	IGFL2_IGFL4	Sanger	expr_paralog	237	-0.118545	0.0684922	-0.133702	0.0397179	17475	4	no
IGFL2	ENSG00000204866	0	0	3	IGFL4	ENSG00000204869	IGFL2_IGFL4	AVANA	expr_paralog	597	-0.0455827	0.266141	-0.0386727	0.345536	17475	4	no
IGFL2	ENSG00000204866	0	0	3	IGFL2	ENSG00000204866	IGFL2_IGFL2	AVANA	expr_cyclops	597	0.00559177	0.891551	-0.0211068	0.606768	17475	4	no
IGFL2	ENSG00000204866	0	0	3	IGFL1	ENSG00000188293	IGFL2_IGFL1	AVANA	expr_paralog	597	-0.053817	0.189137	-0.0349344	0.39419	17475	4	no
IGFL2	ENSG00000204866	0	0	3	IGFL3	ENSG00000188624	IGFL2_IGFL3	AVANA	expr_paralog	597	0.0421514	0.303851	-0.0016471	0.967965	17475	4	no
IGFL2	ENSG00000204866	0	0	3	IGFL1	ENSG00000188293	IGFL2_IGFL1	Sanger	expr_paralog	237	-0.12743	0.0500673	-0.100562	0.122622	17475	4	no
IGFL2	ENSG00000204866	0	0	3	IGFL2	ENSG00000204866	IGFL2_IGFL2	Sanger	expr_cyclops	237	-0.0238697	0.714679	-0.0640771	0.325978	17475	4	no
IGFL3	ENSG00000188624	0	0	3	IGFL2	ENSG00000204866	IGFL3_IGFL2	AVANA	expr_paralog	597	0.0473811	0.247717	0.0299636	0.464934	17475	4	no
IGFL3	ENSG00000188624	0	0	3	IGFL1	ENSG00000188293	IGFL3_IGFL1	Sanger	expr_paralog	237	-0.0343693	0.598564	0.0327857	0.61553	17475	4	no
IGFL3	ENSG00000188624	0	1	4	IGFL4	ENSG00000204869	IGFL3_IGFL4	Sanger	expr_paralog	237	-0.0461108	0.479884	-0.0610167	0.349662	17475	4	no
IGFL3	ENSG00000188624	0	1	4	IGFL3	ENSG00000188624	IGFL3_IGFL3	Sanger	expr_cyclops	237	-0.108127	0.0967811	-0.0334412	0.608481	17475	4	no
IGFL3	ENSG00000188624	0	1	4	IGFL4	ENSG00000204869	IGFL3_IGFL4	AVANA	expr_paralog	597	0.0243888	0.552013	0.0644079	0.115939	17475	4	no
IGFL3	ENSG00000188624	0	1	4	IGFL2	ENSG00000204866	IGFL3_IGFL2	Sanger	expr_paralog	237	-0.164452	0.0112251	-0.0548581	0.400518	17475	4	no
IGFL3	ENSG00000188624	0	1	4	IGFL1	ENSG00000188293	IGFL3_IGFL1	AVANA	expr_paralog	597	0.0319515	0.43583	0.0479999	0.241589	17475	4	no
IGFL3	ENSG00000188624	0	1	4	IGFL3	ENSG00000188624	IGFL3_IGFL3	AVANA	expr_cyclops	597	0.0703439	0.0859283	0.0312953	0.445319	17475	4	no
IGFL4	ENSG00000204869	0	1	4	IGFL1	ENSG00000188293	IGFL4_IGFL1	AVANA	expr_paralog	597	0.00405548	0.921231	0.0353224	0.388955	17475	4	no
IGFL4	ENSG00000204869	0	1	4	IGFL3	ENSG00000188624	IGFL4_IGFL3	Sanger	expr_paralog	237	0.0999895	0.124776	0.189956	0.0033285	17475	4	no
IGFL4	ENSG00000204869	0	1	4	IGFL3	ENSG00000188624	IGFL4_IGFL3	AVANA	expr_paralog	597	-0.012434	0.761751	-0.0150016	0.714517	17475	4	no
IGFL4	ENSG00000204869	0	1	4	IGFL4	ENSG00000204869	IGFL4_IGFL4	AVANA	expr_cyclops	597	-0.056972	0.164455	0.00678471	0.868606	17475	4	no
IGFL4	ENSG00000204869	0	1	4	IGFL4	ENSG00000204869	IGFL4_IGFL4	Sanger	expr_cyclops	237	0.0119435	0.854875	-0.0298247	0.647801	17475	4	no
IGFL4	ENSG00000204869	0	1	4	IGFL1	ENSG00000188293	IGFL4_IGFL1	Sanger	expr_paralog	237	-0.123553	0.0575244	-0.156789	0.0156948	17475	4	no
IGFL4	ENSG00000204869	0	1	4	IGFL2	ENSG00000204866	IGFL4_IGFL2	AVANA	expr_paralog	597	-0.0235642	0.56554	-0.0108475	0.791398	17475	4	no
IGFL4	ENSG00000204869	0	0	4	IGFL2	ENSG00000204866	IGFL4_IGFL2	Sanger	expr_paralog	237	0.00873866	0.893544	0.040445	0.535518	17475	4	no
IGFN1	ENSG00000163395	0	0	4	OBSL1	ENSG00000124006	IGFN1_OBSL1	Sanger	expr_paralog	237	-0.107443	0.0989219	-0.0973028	0.135285	6239	14	no
IGFN1	ENSG00000163395	0	0	4	MYBPC2	ENSG00000086967	IGFN1_MYBPC2	Sanger	expr_paralog	237	-0.0152605	0.815215	0.0148741	0.819813	6239	14	no
IGFN1	ENSG00000163395	0	0	4	IGSF22	ENSG00000179057	IGFN1_IGSF22	Sanger	expr_paralog	237	-0.0889442	0.172333	-0.0408465	0.531472	6239	14	no
IGFN1	ENSG00000163395	0	0	4	MYBPC3	ENSG00000134571	IGFN1_MYBPC3	AVANA	expr_paralog	597	0.0336796	0.411406	0.0812622	0.0471836	6239	14	no
IGFN1	ENSG00000163395	0	0	4	MYOM3	ENSG00000142661	IGFN1_MYOM3	AVANA	expr_paralog	597	-0.00383897	0.925424	-0.00292649	0.943115	6239	14	no
IGFN1	ENSG00000163395	0	0	4	MYOM2	ENSG00000036448	IGFN1_MYOM2	Sanger	expr_paralog	237	0.140338	0.0307919	0.0526213	0.42003	6239	14	no
IGFN1	ENSG00000163395	0	0	4	MYBPC1	ENSG00000196091	IGFN1_MYBPC1	Sanger	expr_paralog	237	-0.0455863	0.484899	0.0250839	0.700845	6239	14	no
IGFN1	ENSG00000163395	0	0	4	MYBPHL	ENSG00000221986	IGFN1_MYBPHL	AVANA	expr_paralog	597	-0.0532861	0.193544	-0.00375035	0.927141	6239	14	no
IGFN1	ENSG00000163395	0	0	4	MYOM3	ENSG00000142661	IGFN1_MYOM3	Sanger	expr_paralog	237	0.108864	0.0945155	0.0470764	0.470725	6239	14	no
IGFN1	ENSG00000163395	0	0	4	MYOM2	ENSG00000036448	IGFN1_MYOM2	AVANA	expr_paralog	597	-0.00797197	0.845879	-0.00718767	0.860879	6239	14	no
IGFN1	ENSG00000163395	0	0	4	OBSCN	ENSG00000154358	IGFN1_OBSCN	Sanger	expr_paralog	237	-0.237878	0.000219089	-0.214168	0.000905899	6239	14	no
IGFN1	ENSG00000163395	0	0	4	MYBPH	ENSG00000133055	IGFN1_MYBPH	AVANA	expr_paralog	597	0.0944454	0.0210011	0.114747	0.00499937	6239	14	no
IGFN1	ENSG00000163395	0	1	3	MYBPC2	ENSG00000086967	IGFN1_MYBPC2	AVANA	expr_paralog	597	-0.0410672	0.316469	-0.0145061	0.723555	6239	14	no
IGFN1	ENSG00000163395	0	1	3	MYOM2	ENSG00000036448	IGFN1_MYOM2	Sanger	prot_paralog	-90	0.117647	0.664341	0.104846	0.699176	6239	14	no
IGFN1	ENSG00000163395	0	1	3	SPEG	ENSG00000072195	IGFN1_SPEG	AVANA	prot_paralog	-111	0.0832206	0.468835	0.0926104	0.419988	6239	14	no
IGFN1	ENSG00000163395	0	1	3	IGFN1	ENSG00000163395	IGFN1_IGFN1	Sanger	expr_cyclops	237	0.0346683	0.595384	0.0544527	0.404013	6239	14	no
IGFN1	ENSG00000163395	0	1	3	TTN	ENSG00000155657	IGFN1_TTN	Sanger	expr_paralog	237	0.0945807	0.14661	0.0834918	0.20027	6239	14	no
IGFN1	ENSG00000163395	0	1	3	OBSCN	ENSG00000154358	IGFN1_OBSCN	AVANA	prot_paralog	-83	-0.0111123	0.916272	-0.00530333	0.959985	6239	14	no
IGFN1	ENSG00000163395	0	1	3	IGFN1	ENSG00000163395	IGFN1_IGFN1	AVANA	prot_cyclops	25	-0.119659	0.150266	-0.018461	0.824963	6239	14	no
IGFN1	ENSG00000163395	0	1	3	MYBPH	ENSG00000133055	IGFN1_MYBPH	Sanger	prot_paralog	-96	-0.153846	0.615799	-0.245874	0.418095	6239	14	no
IGFN1	ENSG00000163395	0	1	3	OBSL1	ENSG00000124006	IGFN1_OBSL1	AVANA	prot_paralog	267	-0.112584	0.066232	-0.121916	0.0465676	6239	14	no
IGFN1	ENSG00000163395	0	1	3	MYBPH	ENSG00000133055	IGFN1_MYBPH	AVANA	prot_paralog	-205	-0.0431452	0.817736	0.068496	0.71427	6239	14	no
IGFN1	ENSG00000163395	0	1	3	TTN	ENSG00000155657	IGFN1_TTN	AVANA	expr_paralog	597	0.135597	0.000895224	0.105039	0.0102223	6239	14	no
IGFN1	ENSG00000163395	0	1	3	OBSCN	ENSG00000154358	IGFN1_OBSCN	AVANA	expr_paralog	597	-0.11153	0.00637448	-0.118118	0.00385087	6239	14	no
IGFN1	ENSG00000163395	0	1	3	SPEG	ENSG00000072195	IGFN1_SPEG	Sanger	expr_paralog	237	0.0314295	0.630224	0.0258568	0.692089	6239	14	no
IGFN1	ENSG00000163395	0	0	4	MYBPC1	ENSG00000196091	IGFN1_MYBPC1	AVANA	expr_paralog	597	0.046989	0.251656	-0.0582732	0.155013	6239	14	no
IGFN1	ENSG00000163395	0	0	4	SPEG	ENSG00000072195	IGFN1_SPEG	Sanger	prot_paralog	-44	0.0518219	0.754046	0.0565539	0.73238	6239	14	no
IGFN1	ENSG00000163395	0	0	4	MYBPH	ENSG00000133055	IGFN1_MYBPH	Sanger	expr_paralog	237	-0.0636889	0.328923	-0.0543012	0.405324	6239	14	no
IGFN1	ENSG00000163395	0	0	4	IGSF22	ENSG00000179057	IGFN1_IGSF22	AVANA	expr_paralog	597	-0.0221621	0.588899	0.00454006	0.911856	6239	14	no
IGFN1	ENSG00000163395	0	0	4	MYOM2	ENSG00000036448	IGFN1_MYOM2	AVANA	prot_paralog	-157	0.180519	0.187208	0.136819	0.319218	6239	14	no
IGFN1	ENSG00000163395	0	0	4	OBSL1	ENSG00000124006	IGFN1_OBSL1	Sanger	prot_paralog	122	0.0210726	0.817794	0.0275405	0.763322	6239	14	no
IGFN1	ENSG00000163395	0	0	4	OBSL1	ENSG00000124006	IGFN1_OBSL1	AVANA	expr_paralog	597	-0.0738785	0.0712629	-0.0773665	0.0588635	6239	14	no
IGFN1	ENSG00000163395	0	0	4	MYBPC3	ENSG00000134571	IGFN1_MYBPC3	Sanger	expr_paralog	237	0.00640179	0.921905	-0.0524921	0.421173	6239	14	no
IGFN1	ENSG00000163395	0	0	4	IGFN1	ENSG00000163395	IGFN1_IGFN1	Sanger	prot_cyclops	12	0.0928646	0.454797	-0.00716401	0.954117	6239	14	no
IGFN1	ENSG00000163395	0	1	4	MYBPHL	ENSG00000221986	IGFN1_MYBPHL	Sanger	expr_paralog	237	-0.0088541	0.892146	-0.0375936	0.56469	6239	14	no
IGFN1	ENSG00000163395	0	1	4	MYOM1	ENSG00000101605	IGFN1_MYOM1	Sanger	expr_paralog	237	0.000551321	0.993264	0.0588487	0.36708	6239	14	no
IGFN1	ENSG00000163395	0	1	4	MYOM1	ENSG00000101605	IGFN1_MYOM1	AVANA	expr_paralog	597	0.0579274	0.157481	0.0351863	0.390786	6239	14	no
IGFN1	ENSG00000163395	0	1	4	IGFN1	ENSG00000163395	IGFN1_IGFN1	AVANA	expr_cyclops	597	-0.052758	0.198003	-0.0589673	0.150146	6239	14	no
IGFN1	ENSG00000163395	0	1	4	OBSCN	ENSG00000154358	IGFN1_OBSCN	Sanger	prot_paralog	-50	0.139511	0.417076	0.150481	0.381017	6239	14	no
IGFN1	ENSG00000163395	0	1	4	SPEG	ENSG00000072195	IGFN1_SPEG	AVANA	expr_paralog	597	-0.06277	0.125524	-0.0611381	0.135676	6239	14	no
IGLL1	ENSG00000128322	0	1	4	TRBC2	ENSG00000211772	IGLL1_TRBC2	Sanger	expr_paralog	237	0.0778909	0.232247	0.0179757	0.783092	4546	8	no
IGLL1	ENSG00000128322	0	1	4	IGLL5	ENSG00000254709	IGLL1_IGLL5	AVANA	expr_paralog	597	0.0141646	0.729806	-0.0851199	0.0375989	4546	8	no
IGLL1	ENSG00000128322	0	1	4	IGLC1	ENSG00000211675	IGLL1_IGLC1	AVANA	expr_paralog	597	-0.0151981	0.710944	-0.055339	0.17691	4546	8	no
IGLL1	ENSG00000128322	0	1	4	IGKC	ENSG00000211592	IGLL1_IGKC	Sanger	prot_paralog	112	0.0936849	0.315047	0.102827	0.269926	4546	8	no
IGLL1	ENSG00000128322	0	1	4	IGKC	ENSG00000211592	IGLL1_IGKC	AVANA	expr_paralog	597	0.00922651	0.822003	-0.10217	0.0125004	4546	8	no
IGLL1	ENSG00000128322	0	1	4	IGLC3	ENSG00000211679	IGLL1_IGLC3	AVANA	expr_paralog	597	-1.20635e-05	0.999765	-0.0445262	0.277393	4546	8	no
IGLL1	ENSG00000128322	0	1	4	IGLC2	ENSG00000211677	IGLL1_IGLC2	AVANA	expr_paralog	597	0.0205601	0.61612	-0.0356736	0.384254	4546	8	no
IGLL1	ENSG00000128322	0	1	4	IGLL1	ENSG00000128322	IGLL1_IGLL1	Sanger	prot_cyclops	-98	0.167832	0.602099	0.328644	0.296947	4546	8	no
IGLL1	ENSG00000128322	0	1	4	IGLC7	ENSG00000211685	IGLL1_IGLC7	AVANA	expr_paralog	597	0.0435572	0.287994	-0.141929	0.000504792	4546	8	no
IGLL1	ENSG00000128322	0	1	4	IGKC	ENSG00000211592	IGLL1_IGKC	AVANA	prot_paralog	255	-0.0119789	0.84727	-0.000566747	0.99273	4546	8	no
IGLL1	ENSG00000128322	0	1	4	IGLL5	ENSG00000254709	IGLL1_IGLL5	Sanger	expr_paralog	237	0.0734577	0.259992	-0.0897648	0.168393	4546	8	no
IGLL1	ENSG00000128322	0	1	4	IGLC1	ENSG00000211675	IGLL1_IGLC1	Sanger	expr_paralog	237	0.0373844	0.56686	-0.0225105	0.730277	4546	8	no
IGLL1	ENSG00000128322	0	1	4	IGLL1	ENSG00000128322	IGLL1_IGLL1	AVANA	expr_cyclops	597	0.00315037	0.938772	-0.116045	0.00452481	4546	8	no
IGLL1	ENSG00000128322	0	1	4	IGLL1	ENSG00000128322	IGLL1_IGLL1	AVANA	prot_cyclops	-219	0.0773913	0.719267	-0.408719	0.0473673	4546	8	no
IGLL1	ENSG00000128322	0	1	4	IGLL5	ENSG00000254709	IGLL1_IGLL5	AVANA	prot_paralog	-143	0.0895218	0.488974	-0.0755729	0.559363	4546	8	no
IGLL1	ENSG00000128322	0	1	4	IGLC3	ENSG00000211679	IGLL1_IGLC3	Sanger	expr_paralog	237	-0.030455	0.640873	-0.0630876	0.333519	4546	8	no
IGLL1	ENSG00000128322	0	1	4	IGLC2	ENSG00000211677	IGLL1_IGLC2	Sanger	expr_paralog	237	0.0115547	0.859549	-0.0244977	0.707512	4546	8	no
IGLL1	ENSG00000128322	0	1	4	IGLL5	ENSG00000254709	IGLL1_IGLL5	Sanger	prot_paralog	-58	0.0227273	0.901738	0.0583069	0.751258	4546	8	no
IGLL1	ENSG00000128322	0	1	4	IGLC7	ENSG00000211685	IGLL1_IGLC7	Sanger	expr_paralog	237	0.114445	0.0786932	0.0591555	0.364583	4546	8	no
IGLL1	ENSG00000128322	0	1	4	TRBC2	ENSG00000211772	IGLL1_TRBC2	AVANA	expr_paralog	597	0.0457906	0.263965	0.0122204	0.765723	4546	8	no
IGLL1	ENSG00000128322	0	1	4	IGLL1	ENSG00000128322	IGLL1_IGLL1	Sanger	expr_cyclops	237	0.0287101	0.660125	-0.0299565	0.64635	4546	8	no
IGLL1	ENSG00000128322	0	1	4	IGKC	ENSG00000211592	IGLL1_IGKC	Sanger	expr_paralog	237	0.0659262	0.312182	0.0630031	0.334168	4546	8	no
IGLL5	ENSG00000254709	0	1	4	IGLC2	ENSG00000211677	IGLL5_IGLC2	Sanger	expr_paralog	237	0.102222	0.116537	0.157256	0.0153833	4546	8	no
IGLL5	ENSG00000254709	0	1	4	IGLC7	ENSG00000211685	IGLL5_IGLC7	AVANA	expr_paralog	597	0.0162017	0.692797	-0.000927537	0.981957	4546	8	no
IGLL5	ENSG00000254709	0	1	4	TRBC2	ENSG00000211772	IGLL5_TRBC2	Sanger	expr_paralog	237	0.070388	0.28049	0.0665471	0.307636	4546	8	no
IGLL5	ENSG00000254709	0	1	4	IGLL5	ENSG00000254709	IGLL5_IGLL5	Sanger	expr_cyclops	237	0.174583	0.00705619	0.16139	0.012855	4546	8	no
IGLL5	ENSG00000254709	0	1	4	IGLC7	ENSG00000211685	IGLL5_IGLC7	Sanger	expr_paralog	237	-0.0224883	0.730533	0.00202793	0.975226	4546	8	no
IGLL5	ENSG00000254709	0	1	4	IGLL5	ENSG00000254709	IGLL5_IGLL5	AVANA	prot_cyclops	-143	0.0453023	0.726616	0.152663	0.23619	4546	8	no
IGLL5	ENSG00000254709	0	1	4	IGLL1	ENSG00000128322	IGLL5_IGLL1	Sanger	expr_paralog	237	0.110051	0.0909513	0.22627	0.000447093	4546	8	no
IGLL5	ENSG00000254709	0	1	4	IGLL1	ENSG00000128322	IGLL5_IGLL1	AVANA	expr_paralog	597	-0.0366717	0.371084	-0.10593	0.00959461	4546	8	no
IGLL5	ENSG00000254709	0	1	4	IGLL5	ENSG00000254709	IGLL5_IGLL5	Sanger	prot_cyclops	-58	0.344575	0.0534498	0.273284	0.130179	4546	8	no
IGLL5	ENSG00000254709	0	1	4	IGLC1	ENSG00000211675	IGLL5_IGLC1	Sanger	expr_paralog	237	0.0904996	0.164921	0.0720507	0.269256	4546	8	no
IGLL5	ENSG00000254709	0	1	4	IGLC2	ENSG00000211677	IGLL5_IGLC2	AVANA	expr_paralog	597	0.0588513	0.150952	0.0985328	0.0160258	4546	8	no
IGLL5	ENSG00000254709	0	1	4	IGKC	ENSG00000211592	IGLL5_IGKC	Sanger	expr_paralog	237	0.0833534	0.20102	0.076471	0.240896	4546	8	no
IGLL5	ENSG00000254709	0	1	4	IGKC	ENSG00000211592	IGLL5_IGKC	AVANA	expr_paralog	597	0.0501	0.221585	0.0744953	0.0689267	4546	8	no
IGLL5	ENSG00000254709	0	1	4	IGLC3	ENSG00000211679	IGLL5_IGLC3	AVANA	expr_paralog	597	0.0819435	0.0453554	0.0722796	0.0776213	4546	8	no
IGLL5	ENSG00000254709	0	0	4	IGLC3	ENSG00000211679	IGLL5_IGLC3	Sanger	expr_paralog	237	0.0816277	0.210537	0.177495	0.00614673	4546	8	no
IGLL5	ENSG00000254709	0	0	4	IGLL5	ENSG00000254709	IGLL5_IGLL5	AVANA	expr_cyclops	597	0.0505836	0.217151	0.0479383	0.242194	4546	8	no
IGLL5	ENSG00000254709	0	0	4	TRBC2	ENSG00000211772	IGLL5_TRBC2	AVANA	expr_paralog	597	0.0314763	0.442691	0.0122163	0.7658	4546	8	no
IGLL5	ENSG00000254709	0	0	4	IGLC1	ENSG00000211675	IGLL5_IGLC1	AVANA	expr_paralog	597	0.0697693	0.0885276	0.0522532	0.202334	4546	8	no
IGLL5	ENSG00000254709	0	0	4	IGKC	ENSG00000211592	IGLL5_IGKC	Sanger	prot_paralog	112	0.0976262	0.295028	0.0350189	0.707783	4546	8	no
IGLL5	ENSG00000254709	0	0	4	IGLL1	ENSG00000128322	IGLL5_IGLL1	Sanger	prot_paralog	-98	0.475524	0.118176	0.275411	0.386264	4546	8	no
IGLL5	ENSG00000254709	0	0	4	IGKC	ENSG00000211592	IGLL5_IGKC	AVANA	prot_paralog	255	-0.0380431	0.54062	-0.0445333	0.473769	4546	8	no
IGLL5	ENSG00000254709	0	0	4	IGLL1	ENSG00000128322	IGLL5_IGLL1	AVANA	prot_paralog	-219	-0.54087	0.00635219	-0.487375	0.015707	4546	8	yes
IGLON5	ENSG00000142549	0	0	4	LSAMP	ENSG00000185565	IGLON5_LSAMP	Sanger	expr_paralog	237	0.127296	0.0503119	0.111234	0.0875092	7866	5	no
IGLON5	ENSG00000142549	0	0	4	NEGR1	ENSG00000172260	IGLON5_NEGR1	Sanger	prot_paralog	64	0.18112	0.0823109	0.065962	0.529876	7866	5	no
IGLON5	ENSG00000142549	0	0	4	OPCML	ENSG00000183715	IGLON5_OPCML	Sanger	expr_paralog	237	0.208861	0.0012202	0.0928738	0.154071	7866	5	no
IGLON5	ENSG00000142549	0	0	4	NTM	ENSG00000182667	IGLON5_NTM	AVANA	expr_paralog	597	0.0313932	0.443897	0.0255988	0.532456	7866	5	no
IGLON5	ENSG00000142549	0	0	4	LSAMP	ENSG00000185565	IGLON5_LSAMP	AVANA	prot_paralog	181	0.0180782	0.78787	0.057165	0.394504	7866	5	no
IGLON5	ENSG00000142549	0	0	4	IGLON5	ENSG00000142549	IGLON5_IGLON5	Sanger	expr_cyclops	237	-0.0428566	0.511449	-0.0309958	0.634954	7866	5	no
IGLON5	ENSG00000142549	0	0	4	NEGR1	ENSG00000172260	IGLON5_NEGR1	AVANA	prot_paralog	147	-0.0533669	0.445039	-0.00844643	0.903858	7866	5	no
IGLON5	ENSG00000142549	0	0	4	LSAMP	ENSG00000185565	IGLON5_LSAMP	DRIVE	expr_paralog	350	-0.0508347	0.333467	-0.053619	0.307633	7866	5	no
IGLON5	ENSG00000142549	0	0	4	OPCML	ENSG00000183715	IGLON5_OPCML	AVANA	expr_paralog	597	0.0941849	0.0213594	0.072588	0.0763603	7866	5	no
IGLON5	ENSG00000142549	0	0	4	IGLON5	ENSG00000142549	IGLON5_IGLON5	AVANA	expr_cyclops	597	-0.00723318	0.860008	0.00546702	0.893956	7866	5	no
IGLON5	ENSG00000142549	0	0	4	OPCML	ENSG00000183715	IGLON5_OPCML	DRIVE	expr_paralog	350	0.0041376	0.937296	-0.00245577	0.962759	7866	5	no
IGLON5	ENSG00000142549	0	0	4	NTM	ENSG00000182667	IGLON5_NTM	Sanger	expr_paralog	237	0.096627	0.138032	0.0514814	0.430183	7866	5	no
IGLON5	ENSG00000142549	0	0	4	NTM	ENSG00000182667	IGLON5_NTM	DRIVE	expr_paralog	350	-0.0217219	0.679569	-0.0731875	0.1635	7866	5	no
IGLON5	ENSG00000142549	0	0	4	NEGR1	ENSG00000172260	IGLON5_NEGR1	AVANA	expr_paralog	597	-0.0149249	0.715913	-0.00223154	0.956608	7866	5	no
IGLON5	ENSG00000142549	0	0	4	NEGR1	ENSG00000172260	IGLON5_NEGR1	Sanger	expr_paralog	237	0.0742039	0.255169	0.0282185	0.66559	7866	5	no
IGLON5	ENSG00000142549	0	0	4	IGLON5	ENSG00000142549	IGLON5_IGLON5	DRIVE	expr_cyclops	350	-0.00664948	0.899392	0.0318888	0.544209	7866	5	no
IGLON5	ENSG00000142549	0	0	4	LSAMP	ENSG00000185565	IGLON5_LSAMP	AVANA	expr_paralog	597	0.0240633	0.557335	0.104843	0.0103658	7866	5	no
IGLON5	ENSG00000142549	0	0	4	NEGR1	ENSG00000172260	IGLON5_NEGR1	DRIVE	prot_paralog	136	0.072587	0.287101	0.0242128	0.722837	7866	5	no
IGLON5	ENSG00000142549	0	0	4	LSAMP	ENSG00000185565	IGLON5_LSAMP	Sanger	prot_paralog	80	0.0749097	0.456568	0.0438474	0.663283	7866	5	no
IGLON5	ENSG00000142549	0	0	4	LSAMP	ENSG00000185565	IGLON5_LSAMP	DRIVE	prot_paralog	172	0.0465748	0.477359	0.00446754	0.945689	7866	5	no
IGLON5	ENSG00000142549	0	0	4	NEGR1	ENSG00000172260	IGLON5_NEGR1	DRIVE	expr_paralog	350	-0.0378331	0.47178	-0.070421	0.180053	7866	5	no
IGSF1	ENSG00000147255	0	0	4	KIR3DL3	ENSG00000242019	IGSF1_KIR3DL3	AVANA	expr_paralog	591	-0.0347196	0.398299	-0.0201782	0.623568	468	27	no
IGSF1	ENSG00000147255	0	0	4	NCR1	ENSG00000189430	IGSF1_NCR1	DRIVE	expr_paralog	356	0.0325991	0.533584	0.0563261	0.281826	468	27	no
IGSF1	ENSG00000147255	0	0	4	KIR2DL4	ENSG00000189013	IGSF1_KIR2DL4	Sanger	expr_paralog	237	0.0250186	0.701586	0.0869126	0.182383	468	27	no
IGSF1	ENSG00000147255	0	0	4	KIR3DL2	ENSG00000240403	IGSF1_KIR3DL2	DRIVE	expr_paralog	356	-0.0239255	0.64778	0.000587759	0.991047	468	27	no
IGSF1	ENSG00000147255	0	0	4	KIR2DL3	ENSG00000243772	IGSF1_KIR2DL3	Sanger	expr_paralog	237	0.0840535	0.197249	0.0707545	0.277987	468	27	no
IGSF1	ENSG00000147255	0	0	4	OSCAR	ENSG00000170909	IGSF1_OSCAR	DRIVE	expr_paralog	356	0.00226793	0.965463	-0.0270677	0.605248	468	27	no
IGSF1	ENSG00000147255	0	0	4	KIR3DL2	ENSG00000240403	IGSF1_KIR3DL2	Sanger	expr_paralog	237	0.130764	0.0443169	0.17247	0.00778901	468	27	no
IGSF1	ENSG00000147255	0	0	4	LILRA1	ENSG00000104974	IGSF1_LILRA1	Sanger	expr_paralog	237	-0.0366099	0.574927	0.0641146	0.325694	468	27	no
IGSF1	ENSG00000147255	0	0	4	OSCAR	ENSG00000170909	IGSF1_OSCAR	Sanger	expr_paralog	237	0.0592738	0.363623	0.289507	5.87766e-06	468	27	no
IGSF1	ENSG00000147255	0	0	4	TARM1	ENSG00000248385	IGSF1_TARM1	AVANA	expr_paralog	591	-0.0360205	0.38085	-0.0296716	0.470421	468	27	no
IGSF1	ENSG00000147255	0	0	4	LILRB4	ENSG00000186818	IGSF1_LILRB4	DRIVE	expr_paralog	356	-0.0289711	0.580107	-0.0662565	0.205387	468	27	no
IGSF1	ENSG00000147255	0	0	4	LILRB4	ENSG00000186818	IGSF1_LILRB4	AVANA	expr_paralog	591	0.024315	0.554221	0.0176366	0.667947	468	27	no
IGSF1	ENSG00000147255	0	0	4	LILRB3	ENSG00000204577	IGSF1_LILRB3	AVANA	expr_paralog	591	0.0303315	0.460602	0.0530224	0.196893	468	27	no
IGSF1	ENSG00000147255	0	0	4	LILRB2	ENSG00000131042	IGSF1_LILRB2	DRIVE	expr_paralog	356	-0.037899	0.469174	-0.0490672	0.348578	468	27	no
IGSF1	ENSG00000147255	0	0	4	KIR3DL3	ENSG00000242019	IGSF1_KIR3DL3	Sanger	expr_paralog	237	-0.00334803	0.95911	0.0605502	0.353365	468	27	no
IGSF1	ENSG00000147255	0	0	4	LILRB5	ENSG00000105609	IGSF1_LILRB5	DRIVE	expr_paralog	356	0.149233	0.00416743	0.0748774	0.152269	468	27	no
IGSF1	ENSG00000147255	0	0	4	IGSF1	ENSG00000147255	IGSF1_IGSF1	AVANA	prot_cyclops	-177	-0.0505929	0.741363	-0.0482369	0.753019	468	27	no
IGSF1	ENSG00000147255	0	0	4	KIR3DX1	ENSG00000104970	IGSF1_KIR3DX1	Sanger	expr_paralog	237	0.0922497	0.15687	0.0851188	0.19161	468	27	no
IGSF1	ENSG00000147255	0	0	4	LILRA1	ENSG00000104974	IGSF1_LILRA1	DRIVE	expr_paralog	356	-0.030119	0.565183	-0.0598124	0.253057	468	27	no
IGSF1	ENSG00000147255	0	0	4	KIR3DX1	ENSG00000104970	IGSF1_KIR3DX1	DRIVE	expr_paralog	356	0.0240023	0.646725	-0.0113458	0.828505	468	27	no
IGSF1	ENSG00000147255	0	0	4	LILRB1	ENSG00000104972	IGSF1_LILRB1	DRIVE	expr_paralog	356	0.00642235	0.902411	-0.0725907	0.165221	468	27	no
IGSF1	ENSG00000147255	0	0	4	KIR2DL1	ENSG00000125498	IGSF1_KIR2DL1	DRIVE	expr_paralog	356	-0.018018	0.730826	-0.0427956	0.413686	468	27	no
IGSF1	ENSG00000147255	0	0	4	GP6	ENSG00000088053	IGSF1_GP6	Sanger	expr_paralog	237	-0.0568835	0.383325	-0.0418577	0.52135	468	27	no
IGSF1	ENSG00000147255	0	0	4	IGSF1	ENSG00000147255	IGSF1_IGSF1	Sanger	prot_cyclops	-88	0.311275	0.223924	0.325394	0.202497	468	27	no
IGSF1	ENSG00000147255	0	0	4	KIR3DL2	ENSG00000240403	IGSF1_KIR3DL2	AVANA	expr_paralog	591	-0.0612324	0.136062	0.0562654	0.170842	468	27	no
IGSF1	ENSG00000147255	0	0	4	TARM1	ENSG00000248385	IGSF1_TARM1	Sanger	expr_paralog	237	0.153465	0.0180739	0.150911	0.0201102	468	27	no
IGSF1	ENSG00000147255	0	0	4	KIR3DL1	ENSG00000167633	IGSF1_KIR3DL1	DRIVE	expr_paralog	356	-0.0989705	0.0582002	-0.0936989	0.0729993	468	27	no
IGSF1	ENSG00000147255	0	0	4	NCR1	ENSG00000189430	IGSF1_NCR1	AVANA	expr_paralog	591	0.00468193	0.909342	-0.0650406	0.113304	468	27	no
IGSF1	ENSG00000147255	0	0	4	FCAR	ENSG00000186431	IGSF1_FCAR	DRIVE	expr_paralog	356	0.0220292	0.674025	-0.150473	0.00386112	468	27	no
IGSF1	ENSG00000147255	0	0	4	LILRA6	ENSG00000244482	IGSF1_LILRA6	DRIVE	expr_paralog	356	-0.0544395	0.298282	-0.0886118	0.0900558	468	27	no
IGSF1	ENSG00000147255	0	0	4	GP6	ENSG00000088053	IGSF1_GP6	DRIVE	expr_paralog	356	0.0102625	0.84466	0.0798399	0.126828	468	27	no
IGSF1	ENSG00000147255	0	0	4	LILRB1	ENSG00000104972	IGSF1_LILRB1	Sanger	expr_paralog	237	0.0948952	0.145266	0.0796318	0.221944	468	27	no
IGSF1	ENSG00000147255	0	0	4	A1BG	ENSG00000121410	IGSF1_A1BG	Sanger	expr_paralog	237	0.150236	0.0206803	0.169445	0.00895648	468	27	no
IGSF1	ENSG00000147255	0	0	4	IGSF1	ENSG00000147255	IGSF1_IGSF1	Sanger	expr_cyclops	237	0.15543	0.0166322	0.163174	0.0118818	468	27	no
IGSF1	ENSG00000147255	0	0	4	LILRB3	ENSG00000204577	IGSF1_LILRB3	DRIVE	expr_paralog	356	-0.162595	0.00177768	-0.175324	0.000742355	468	27	no
IGSF1	ENSG00000147255	0	0	4	LILRB5	ENSG00000105609	IGSF1_LILRB5	AVANA	expr_paralog	591	0.0075584	0.854148	0.0602658	0.142364	468	27	no
IGSF1	ENSG00000147255	0	0	4	KIR2DL1	ENSG00000125498	IGSF1_KIR2DL1	Sanger	expr_paralog	237	0.10536	0.105677	0.0689632	0.290365	468	27	no
IGSF1	ENSG00000147255	0	0	4	LILRA5	ENSG00000187116	IGSF1_LILRA5	AVANA	expr_paralog	591	0.0135724	0.74132	0.0262835	0.522597	468	27	no
IGSF1	ENSG00000147255	0	0	4	LILRA5	ENSG00000187116	IGSF1_LILRA5	DRIVE	expr_paralog	356	0.00646424	0.901778	-0.072832	0.163816	468	27	no
IGSF1	ENSG00000147255	0	0	4	OSCAR	ENSG00000170909	IGSF1_OSCAR	AVANA	expr_paralog	591	-0.00589941	0.885911	-0.00168591	0.967294	468	27	no
IGSF1	ENSG00000147255	0	0	4	KIR3DL3	ENSG00000242019	IGSF1_KIR3DL3	DRIVE	expr_paralog	356	-0.104457	0.0455266	-0.100445	0.0545359	468	27	no
IGSF1	ENSG00000147255	0	0	4	FCAR	ENSG00000186431	IGSF1_FCAR	Sanger	expr_paralog	237	0.0644784	0.322951	0.0791551	0.224732	468	27	no
IGSF1	ENSG00000147255	0	0	4	IGSF1	ENSG00000147255	IGSF1_IGSF1	AVANA	expr_cyclops	591	-0.000557838	0.989175	0.0261062	0.525408	468	27	no
IGSF1	ENSG00000147255	0	0	4	A1BG	ENSG00000121410	IGSF1_A1BG	DRIVE	expr_paralog	356	-0.0518034	0.322326	-0.0408588	0.435157	468	27	no
IGSF1	ENSG00000147255	0	0	4	LILRA4	ENSG00000239961	IGSF1_LILRA4	DRIVE	expr_paralog	356	-0.10719	0.0401336	-0.0350478	0.503282	468	27	no
IGSF1	ENSG00000147255	0	0	4	LILRB1	ENSG00000104972	IGSF1_LILRB1	AVANA	expr_paralog	591	0.00123772	0.975986	-0.0316728	0.441003	468	27	no
IGSF1	ENSG00000147255	0	0	4	KIR3DL1	ENSG00000167633	IGSF1_KIR3DL1	Sanger	expr_paralog	237	0.211019	0.00108194	0.146365	0.024228	468	27	no
IGSF1	ENSG00000147255	0	0	4	LILRB4	ENSG00000186818	IGSF1_LILRB4	Sanger	expr_paralog	237	-0.00992634	0.879179	0.0951602	0.144141	468	27	no
IGSF1	ENSG00000147255	0	0	4	IGSF1	ENSG00000147255	IGSF1_IGSF1	DRIVE	prot_cyclops	-186	0.0845523	0.53554	0.234744	0.0816022	468	27	no
IGSF1	ENSG00000147255	0	0	4	LILRB2	ENSG00000131042	IGSF1_LILRB2	AVANA	expr_paralog	591	0.028788	0.483745	0.0397661	0.333282	468	27	no
IGSF1	ENSG00000147255	0	0	4	LILRB3	ENSG00000204577	IGSF1_LILRB3	Sanger	expr_paralog	237	-0.0774382	0.23498	-0.0522456	0.423361	468	27	no
IGSF1	ENSG00000147255	0	0	4	KIR2DL4	ENSG00000189013	IGSF1_KIR2DL4	AVANA	expr_paralog	591	-0.00847168	0.836759	-0.0748074	0.0684659	468	27	no
IGSF1	ENSG00000147255	0	0	4	LILRA4	ENSG00000239961	IGSF1_LILRA4	Sanger	expr_paralog	237	0.0226251	0.728958	0.0576209	0.377179	468	27	no
IGSF1	ENSG00000147255	0	0	4	GP6	ENSG00000088053	IGSF1_GP6	AVANA	expr_paralog	591	0.0210829	0.608085	-0.00637045	0.876872	468	27	no
IGSF1	ENSG00000147255	0	0	4	LILRA6	ENSG00000244482	IGSF1_LILRA6	AVANA	expr_paralog	591	0.00667017	0.871128	0.0100011	0.807819	468	27	no
IGSF1	ENSG00000147255	0	0	4	LILRA2	ENSG00000239998	IGSF1_LILRA2	DRIVE	expr_paralog	356	-0.0382727	0.464799	-0.0293491	0.575173	468	27	no
IGSF1	ENSG00000147255	0	0	4	KIR2DL3	ENSG00000243772	IGSF1_KIR2DL3	AVANA	expr_paralog	591	-0.0480214	0.242568	0.100408	0.0143579	468	27	no
IGSF1	ENSG00000147255	0	0	4	LILRA4	ENSG00000239961	IGSF1_LILRA4	AVANA	expr_paralog	591	0.0721157	0.0790546	0.0467935	0.254837	468	27	no
IGSF1	ENSG00000147255	0	0	4	KIR2DL1	ENSG00000125498	IGSF1_KIR2DL1	AVANA	expr_paralog	591	0.027891	0.497478	0.0640377	0.118985	468	27	no
IGSF1	ENSG00000147255	0	0	4	LILRB5	ENSG00000105609	IGSF1_LILRB5	Sanger	expr_paralog	237	-0.103449	0.112192	-0.00212896	0.973992	468	27	no
IGSF1	ENSG00000147255	0	0	4	KIR3DL1	ENSG00000167633	IGSF1_KIR3DL1	AVANA	expr_paralog	591	-0.0479347	0.243421	0.104982	0.0104572	468	27	no
IGSF1	ENSG00000147255	0	0	4	IGSF1	ENSG00000147255	IGSF1_IGSF1	DRIVE	expr_cyclops	356	0.142749	0.00615545	0.129239	0.0132189	468	27	no
IGSF1	ENSG00000147255	0	0	4	LILRB2	ENSG00000131042	IGSF1_LILRB2	Sanger	expr_paralog	237	0.12808	0.0488994	0.0455425	0.485319	468	27	no
IGSF1	ENSG00000147255	0	0	4	KIR2DL3	ENSG00000243772	IGSF1_KIR2DL3	DRIVE	expr_paralog	356	-0.145254	0.00530391	-0.117592	0.0242672	468	27	no
IGSF1	ENSG00000147255	0	0	4	LILRA5	ENSG00000187116	IGSF1_LILRA5	Sanger	expr_paralog	237	0.0243178	0.709563	0.0159925	0.806522	468	27	no
IGSF1	ENSG00000147255	0	0	4	TARM1	ENSG00000248385	IGSF1_TARM1	DRIVE	expr_paralog	356	-0.0481839	0.357334	-0.0234094	0.654881	468	27	no
IGSF1	ENSG00000147255	0	0	4	FCAR	ENSG00000186431	IGSF1_FCAR	AVANA	expr_paralog	591	-0.00790088	0.847618	0.0150707	0.713954	468	27	no
IGSF1	ENSG00000147255	0	0	4	LILRA2	ENSG00000239998	IGSF1_LILRA2	AVANA	expr_paralog	591	0.0330808	0.420951	0.0433749	0.291238	468	27	no
IGSF1	ENSG00000147255	0	0	4	KIR2DL4	ENSG00000189013	IGSF1_KIR2DL4	DRIVE	expr_paralog	356	-0.0519365	0.321082	-0.00951273	0.855881	468	27	no
IGSF1	ENSG00000147255	0	0	4	NCR1	ENSG00000189430	IGSF1_NCR1	Sanger	expr_paralog	237	0.0122861	0.85076	0.0434637	0.50548	468	27	no
IGSF1	ENSG00000147255	0	0	4	A1BG	ENSG00000121410	IGSF1_A1BG	AVANA	expr_paralog	591	-0.0146227	0.7221	-0.0341732	0.405769	468	27	no
IGSF1	ENSG00000147255	0	0	4	LILRA2	ENSG00000239998	IGSF1_LILRA2	Sanger	expr_paralog	237	0.125996	0.0527267	0.0785396	0.228369	468	27	no
IGSF1	ENSG00000147255	0	0	4	LILRA6	ENSG00000244482	IGSF1_LILRA6	Sanger	expr_paralog	237	-0.00789053	0.903823	0.0129965	0.84224	468	27	no
IGSF1	ENSG00000147255	0	0	4	LILRA1	ENSG00000104974	IGSF1_LILRA1	AVANA	expr_paralog	591	-0.0137962	0.737209	0.0281938	0.492819	468	27	no
IGSF1	ENSG00000147255	0	0	4	KIR3DX1	ENSG00000104970	IGSF1_KIR3DX1	AVANA	expr_paralog	591	-0.0522967	0.203101	-0.0697828	0.0892733	468	27	no
IGSF10	ENSG00000152580	0	0	4	PTK7	ENSG00000112655	IGSF10_PTK7	AVANA	expr_paralog	597	0.00570853	0.889301	-0.00111856	0.978242	1799	7	no
IGSF10	ENSG00000152580	0	0	4	PTK7	ENSG00000112655	IGSF10_PTK7	AVANA	prot_paralog	267	0.0207634	0.735573	0.0223747	0.715906	1799	7	no
IGSF10	ENSG00000152580	0	0	4	MXRA5	ENSG00000101825	IGSF10_MXRA5	Sanger	expr_paralog	237	0.103322	0.112635	0.0553987	0.395884	1799	7	no
IGSF10	ENSG00000152580	0	0	4	HMCN2	ENSG00000148357	IGSF10_HMCN2	AVANA	expr_paralog	597	-0.042221	0.303053	-0.0485901	0.235842	1799	7	no
IGSF10	ENSG00000152580	0	0	4	HMCN1	ENSG00000143341	IGSF10_HMCN1	Sanger	expr_paralog	237	0.132536	0.0414924	0.0962402	0.139623	1799	7	no
IGSF10	ENSG00000152580	0	0	4	MXRA5	ENSG00000101825	IGSF10_MXRA5	AVANA	prot_paralog	5	0.0176805	0.838119	0.00391587	0.963912	1799	7	no
IGSF10	ENSG00000152580	0	0	4	VCAM1	ENSG00000162692	IGSF10_VCAM1	Sanger	expr_paralog	237	0.0658078	0.313054	0.114938	0.0774037	1799	7	no
IGSF10	ENSG00000152580	0	0	4	MXRA5	ENSG00000101825	IGSF10_MXRA5	AVANA	expr_paralog	597	0.0258806	0.527951	0.0310336	0.449136	1799	7	no
IGSF10	ENSG00000152580	0	0	4	HMCN1	ENSG00000143341	IGSF10_HMCN1	Sanger	prot_paralog	28	-0.039744	0.734952	-0.0332115	0.777279	1799	7	no
IGSF10	ENSG00000152580	0	0	4	IGSF10	ENSG00000152580	IGSF10_IGSF10	Sanger	expr_cyclops	237	0.122968	0.0587267	0.139526	0.0317832	1799	7	no
IGSF10	ENSG00000152580	0	0	4	IGSF10	ENSG00000152580	IGSF10_IGSF10	AVANA	expr_cyclops	597	0.0192829	0.638207	0.0184334	0.653079	1799	7	no
IGSF10	ENSG00000152580	0	0	4	VCAM1	ENSG00000162692	IGSF10_VCAM1	Sanger	prot_paralog	8	-0.0366259	0.77208	0.059378	0.638464	1799	7	no
IGSF10	ENSG00000152580	0	0	4	VCAM1	ENSG00000162692	IGSF10_VCAM1	AVANA	prot_paralog	59	0.00643424	0.935032	-0.0392695	0.6187	1799	7	no
IGSF10	ENSG00000152580	0	0	4	PTK7	ENSG00000112655	IGSF10_PTK7	Sanger	prot_paralog	122	0.115177	0.206487	0.10476	0.250818	1799	7	no
IGSF10	ENSG00000152580	0	0	4	HMCN2	ENSG00000148357	IGSF10_HMCN2	Sanger	expr_paralog	237	0.0800341	0.21961	0.0252825	0.698591	1799	7	no
IGSF10	ENSG00000152580	0	0	4	MXRA5	ENSG00000101825	IGSF10_MXRA5	Sanger	prot_paralog	-4	-0.0201636	0.879517	0.0232463	0.861267	1799	7	no
IGSF10	ENSG00000152580	0	0	4	VCAM1	ENSG00000162692	IGSF10_VCAM1	AVANA	expr_paralog	597	0.0709384	0.0833041	0.0244059	0.551735	1799	7	no
IGSF10	ENSG00000152580	0	0	4	HMCN1	ENSG00000143341	IGSF10_HMCN1	AVANA	expr_paralog	597	0.0125125	0.760293	-0.00348783	0.932228	1799	7	no
IGSF10	ENSG00000152580	0	0	4	PTK7	ENSG00000112655	IGSF10_PTK7	Sanger	expr_paralog	237	0.11367	0.0807519	0.0692823	0.288133	1799	7	no
IGSF10	ENSG00000152580	0	0	4	HMCN1	ENSG00000143341	IGSF10_HMCN1	AVANA	prot_paralog	39	-0.07817	0.336828	-0.114017	0.160518	1799	7	no
IGSF11	ENSG00000144847	0	0	4	VSIG1	ENSG00000101842	IGSF11_VSIG1	AVANA	expr_paralog	597	0.0943464	0.0211367	0.0855912	0.03655	2813	12	no
IGSF11	ENSG00000144847	0	0	4	GPA33	ENSG00000143167	IGSF11_GPA33	AVANA	expr_paralog	597	0.0182724	0.655914	0.0195422	0.633696	2813	12	no
IGSF11	ENSG00000144847	0	0	4	IGSF11	ENSG00000144847	IGSF11_IGSF11	AVANA	expr_cyclops	597	-0.0401015	0.327993	-0.128144	0.00170459	2813	12	no
IGSF11	ENSG00000144847	0	0	4	CXADR	ENSG00000154639	IGSF11_CXADR	DRIVE	expr_paralog	350	0.0845252	0.107404	0.0941247	0.0728782	2813	12	no
IGSF11	ENSG00000144847	0	0	4	C1orf204	ENSG00000188004	IGSF11_C1orf204	AVANA	expr_paralog	597	0.00136255	0.973497	-0.014875	0.716823	2813	12	no
IGSF11	ENSG00000144847	0	0	4	VSIG2	ENSG00000019102	IGSF11_VSIG2	Sanger	expr_paralog	237	-0.102611	0.115144	-0.034507	0.597098	2813	12	no
IGSF11	ENSG00000144847	0	0	4	CLMP	ENSG00000166250	IGSF11_CLMP	AVANA	expr_paralog	597	-0.00911972	0.82403	-0.0122515	0.765146	2813	12	no
IGSF11	ENSG00000144847	0	0	4	F11R	ENSG00000158769	IGSF11_F11R	DRIVE	expr_paralog	350	0.128089	0.0144671	0.0946082	0.0714124	2813	12	no
IGSF11	ENSG00000144847	0	0	4	JAM2	ENSG00000154721	IGSF11_JAM2	Sanger	prot_paralog	-76	-0.0652174	0.767502	-0.109089	0.62026	2813	12	no
IGSF11	ENSG00000144847	0	0	4	ESAM	ENSG00000149564	IGSF11_ESAM	DRIVE	expr_paralog	350	0.0754504	0.150832	-0.00601276	0.908982	2813	12	no
IGSF11	ENSG00000144847	0	0	4	ESAM	ENSG00000149564	IGSF11_ESAM	Sanger	expr_paralog	237	-0.095461	0.142872	-0.0564914	0.386617	2813	12	no
IGSF11	ENSG00000144847	0	0	4	ESAM	ENSG00000149564	IGSF11_ESAM	AVANA	expr_paralog	597	0.0293769	0.473723	0.0265715	0.516991	2813	12	no
IGSF11	ENSG00000144847	0	0	4	CXADR	ENSG00000154639	IGSF11_CXADR	Sanger	expr_paralog	237	0.0931273	0.152945	0.109448	0.0927494	2813	12	no
IGSF11	ENSG00000144847	0	0	4	CLMP	ENSG00000166250	IGSF11_CLMP	DRIVE	prot_paralog	-86	0.0970862	0.322148	0.0383286	0.696477	2813	12	no
IGSF11	ENSG00000144847	0	0	4	F11R	ENSG00000158769	IGSF11_F11R	Sanger	expr_paralog	237	0.0414656	0.525264	0.0641339	0.325548	2813	12	no
IGSF11	ENSG00000144847	0	0	4	CLMP	ENSG00000166250	IGSF11_CLMP	Sanger	expr_paralog	237	-0.0446342	0.494074	-0.059528	0.361566	2813	12	no
IGSF11	ENSG00000144847	0	0	4	JAM3	ENSG00000166086	IGSF11_JAM3	Sanger	expr_paralog	237	-0.0505278	0.438784	-0.0764267	0.24117	2813	12	no
IGSF11	ENSG00000144847	0	0	4	C1orf204	ENSG00000188004	IGSF11_C1orf204	Sanger	expr_paralog	237	-0.00288621	0.964747	0.0284244	0.6633	2813	12	no
IGSF11	ENSG00000144847	0	0	4	IGSF11	ENSG00000144847	IGSF11_IGSF11	Sanger	expr_cyclops	237	0.0310893	0.633933	0.0220816	0.735223	2813	12	no
IGSF11	ENSG00000144847	0	0	4	JAM2	ENSG00000154721	IGSF11_JAM2	Sanger	expr_paralog	237	-0.00184042	0.977516	0.0184821	0.77714	2813	12	no
IGSF11	ENSG00000144847	0	0	4	CXADR	ENSG00000154639	IGSF11_CXADR	AVANA	expr_paralog	597	0.083455	0.0415113	0.0928933	0.0232156	2813	12	no
IGSF11	ENSG00000144847	0	0	4	F11R	ENSG00000158769	IGSF11_F11R	AVANA	expr_paralog	597	0.101782	0.0128409	0.0964284	0.0184407	2813	12	no
IGSF11	ENSG00000144847	0	0	4	CLMP	ENSG00000166250	IGSF11_CLMP	Sanger	prot_paralog	-16	-0.0446702	0.750782	-0.107538	0.443412	2813	12	no
IGSF11	ENSG00000144847	0	0	4	VSIG1	ENSG00000101842	IGSF11_VSIG1	AVANA	prot_paralog	-211	0.268199	0.167615	0.0165719	0.933297	2813	12	no
IGSF11	ENSG00000144847	0	0	4	GPA33	ENSG00000143167	IGSF11_GPA33	DRIVE	expr_paralog	350	-0.0557214	0.289024	0.050847	0.33335	2813	12	no
IGSF11	ENSG00000144847	0	0	4	VSIG8	ENSG00000243284	IGSF11_VSIG8	Sanger	expr_paralog	237	0.00247675	0.969745	-0.0139769	0.830513	2813	12	no
IGSF11	ENSG00000144847	0	0	4	ESAM	ENSG00000149564	IGSF11_ESAM	AVANA	prot_paralog	131	0.0168524	0.813237	-0.011876	0.867777	2813	12	no
IGSF11	ENSG00000144847	0	0	4	GPA33	ENSG00000143167	IGSF11_GPA33	Sanger	expr_paralog	237	0.0397297	0.542765	0.05387	0.409069	2813	12	no
IGSF11	ENSG00000144847	0	0	4	JAM3	ENSG00000166086	IGSF11_JAM3	Sanger	prot_paralog	78	-0.0338794	0.737904	-0.094759	0.348353	2813	12	no
IGSF11	ENSG00000144847	0	0	4	JAM3	ENSG00000166086	IGSF11_JAM3	AVANA	expr_paralog	597	-0.0868068	0.0339589	-0.0689898	0.092154	2813	12	no
IGSF11	ENSG00000144847	0	0	4	JAM2	ENSG00000154721	IGSF11_JAM2	AVANA	prot_paralog	-151	0.0350365	0.794014	-0.0241629	0.857122	2813	12	no
IGSF11	ENSG00000144847	0	0	4	JAM3	ENSG00000166086	IGSF11_JAM3	DRIVE	expr_paralog	350	-0.214476	3.69147e-05	-0.206593	7.16009e-05	2813	12	no
IGSF11	ENSG00000144847	0	0	4	CLMP	ENSG00000166250	IGSF11_CLMP	DRIVE	expr_paralog	350	0.00458089	0.930594	-0.0297164	0.571987	2813	12	no
IGSF11	ENSG00000144847	0	0	4	VSIG1	ENSG00000101842	IGSF11_VSIG1	Sanger	expr_paralog	237	0.072415	0.266836	-0.030348	0.642047	2813	12	no
IGSF11	ENSG00000144847	0	0	4	VSIG2	ENSG00000019102	IGSF11_VSIG2	AVANA	expr_paralog	597	-0.0191191	0.641064	0.0529493	0.196379	2813	12	no
IGSF11	ENSG00000144847	0	0	4	VSIG8	ENSG00000243284	IGSF11_VSIG8	DRIVE	expr_paralog	350	0.0665356	0.20535	0.0304918	0.561995	2813	12	no
IGSF11	ENSG00000144847	0	0	4	JAM2	ENSG00000154721	IGSF11_JAM2	AVANA	expr_paralog	597	-0.0388014	0.343931	0.00851522	0.835522	2813	12	no
IGSF11	ENSG00000144847	0	0	4	IGSF11	ENSG00000144847	IGSF11_IGSF11	DRIVE	expr_cyclops	350	0.000832676	0.987369	0.00785469	0.881282	2813	12	no
IGSF11	ENSG00000144847	0	0	4	ESAM	ENSG00000149564	IGSF11_ESAM	DRIVE	prot_paralog	128	0.0466025	0.498719	-0.0457008	0.507073	2813	12	no
IGSF11	ENSG00000144847	0	0	4	GPA33	ENSG00000143167	IGSF11_GPA33	Sanger	prot_paralog	26	-0.0178156	0.880245	0.0104275	0.929737	2813	12	no
IGSF11	ENSG00000144847	0	0	4	C1orf204	ENSG00000188004	IGSF11_C1orf204	DRIVE	expr_paralog	350	0.102858	0.0498955	0.0656415	0.211518	2813	12	no
IGSF11	ENSG00000144847	0	0	4	VSIG8	ENSG00000243284	IGSF11_VSIG8	AVANA	expr_paralog	597	-0.000761193	0.985192	0.0182084	0.657043	2813	12	no
IGSF11	ENSG00000144847	0	0	4	ESAM	ENSG00000149564	IGSF11_ESAM	Sanger	prot_paralog	66	0.0917169	0.3793	0.120487	0.247373	2813	12	no
IGSF11	ENSG00000144847	0	0	4	GPA33	ENSG00000143167	IGSF11_GPA33	AVANA	prot_paralog	31	0.00888445	0.914363	-0.00936294	0.90977	2813	12	no
IGSF11	ENSG00000144847	0	0	4	VSIG2	ENSG00000019102	IGSF11_VSIG2	DRIVE	expr_paralog	350	-0.0655432	0.212205	-0.00223416	0.966117	2813	12	no
IGSF11	ENSG00000144847	0	0	4	VSIG2	ENSG00000019102	IGSF11_VSIG2	AVANA	prot_paralog	-197	0.153782	0.377774	0.0930152	0.595104	2813	12	no
IGSF11	ENSG00000144847	0	0	4	JAM2	ENSG00000154721	IGSF11_JAM2	DRIVE	expr_paralog	350	-0.151601	0.00374123	-0.164145	0.00167649	2813	12	no
IGSF11	ENSG00000144847	0	0	4	GPA33	ENSG00000143167	IGSF11_GPA33	DRIVE	prot_paralog	18	0.0587233	0.463612	0.130725	0.101594	2813	12	no
IGSF11	ENSG00000144847	0	0	4	JAM3	ENSG00000166086	IGSF11_JAM3	AVANA	prot_paralog	203	-0.128813	0.048569	-0.0771489	0.238748	2813	12	no
IGSF11	ENSG00000144847	0	0	4	VSIG1	ENSG00000101842	IGSF11_VSIG1	DRIVE	expr_paralog	350	0.0606947	0.248065	0.046663	0.374705	2813	12	no
IGSF11	ENSG00000144847	0	0	4	CLMP	ENSG00000166250	IGSF11_CLMP	AVANA	prot_paralog	-47	-0.127778	0.183421	0.0956603	0.320167	2813	12	no
IGSF11	ENSG00000144847	0	0	4	VSIG2	ENSG00000019102	IGSF11_VSIG2	DRIVE	prot_paralog	-214	-0.142371	0.36843	0.060234	0.704744	2813	12	no
IGSF11	ENSG00000144847	0	0	4	VSIG2	ENSG00000019102	IGSF11_VSIG2	Sanger	prot_paralog	-92	-0.0107143	0.96977	-0.143523	0.609846	2813	12	no
IGSF11	ENSG00000144847	0	0	4	JAM3	ENSG00000166086	IGSF11_JAM3	DRIVE	prot_paralog	192	-0.110697	0.0837839	-0.0823338	0.199031	2813	12	no
IGSF11	ENSG00000144847	0	0	4	VSIG1	ENSG00000101842	IGSF11_VSIG1	Sanger	prot_paralog	-100	0.2	0.555445	-0.149651	0.660533	2813	12	no
IGSF11	ENSG00000144847	0	0	4	JAM2	ENSG00000154721	IGSF11_JAM2	DRIVE	prot_paralog	-184	-0.151774	0.25973	-0.16862	0.209898	2813	12	no
IGSF11	ENSG00000144847	0	0	4	VSIG1	ENSG00000101842	IGSF11_VSIG1	DRIVE	prot_paralog	-238	0.0736456	0.698934	0.0463104	0.808002	2813	12	no
IGSF22	ENSG00000179057	0	0	4	MYBPC1	ENSG00000196091	IGSF22_MYBPC1	Sanger	expr_paralog	237	0.0486074	0.456402	0.131771	0.0426926	6239	14	no
IGSF22	ENSG00000179057	0	0	4	OBSL1	ENSG00000124006	IGSF22_OBSL1	AVANA	expr_paralog	597	0.0671305	0.101286	0.05818	0.155675	6239	14	no
IGSF22	ENSG00000179057	0	0	4	MYBPC2	ENSG00000086967	IGSF22_MYBPC2	Sanger	expr_paralog	237	-0.0190322	0.770689	-0.0336563	0.606177	6239	14	no
IGSF22	ENSG00000179057	0	0	4	OBSL1	ENSG00000124006	IGSF22_OBSL1	Sanger	prot_paralog	122	-0.0554654	0.543986	-0.0593378	0.516188	6239	14	no
IGSF22	ENSG00000179057	0	0	4	IGFN1	ENSG00000163395	IGSF22_IGFN1	Sanger	expr_paralog	237	-0.0446629	0.493797	-0.0308739	0.636286	6239	14	no
IGSF22	ENSG00000179057	0	0	4	MYBPH	ENSG00000133055	IGSF22_MYBPH	Sanger	expr_paralog	237	-0.119175	0.0670242	-0.0487076	0.455473	6239	14	no
IGSF22	ENSG00000179057	0	0	4	IGFN1	ENSG00000163395	IGSF22_IGFN1	AVANA	expr_paralog	597	0.0443954	0.278809	-0.0141996	0.729165	6239	14	no
IGSF22	ENSG00000179057	0	0	4	MYBPHL	ENSG00000221986	IGSF22_MYBPHL	AVANA	expr_paralog	597	0.0329326	0.421864	0.0162672	0.691618	6239	14	no
IGSF22	ENSG00000179057	0	0	4	IGSF22	ENSG00000179057	IGSF22_IGSF22	AVANA	expr_cyclops	597	0.0527134	0.198383	0.0371338	0.365082	6239	14	no
IGSF22	ENSG00000179057	0	0	4	MYOM2	ENSG00000036448	IGSF22_MYOM2	Sanger	expr_paralog	237	0.0961976	0.139799	0.0572045	0.380642	6239	14	no
IGSF22	ENSG00000179057	0	0	4	MYBPC3	ENSG00000134571	IGSF22_MYBPC3	AVANA	expr_paralog	597	-0.0396006	0.334076	-0.149307	0.000251228	6239	14	no
IGSF22	ENSG00000179057	0	0	4	MYBPH	ENSG00000133055	IGSF22_MYBPH	AVANA	expr_paralog	597	-0.0423707	0.30134	-0.0941852	0.021359	6239	14	no
IGSF22	ENSG00000179057	0	0	4	MYBPC1	ENSG00000196091	IGSF22_MYBPC1	AVANA	expr_paralog	597	-0.0460937	0.260813	-0.00409679	0.920432	6239	14	no
IGSF22	ENSG00000179057	0	1	4	SPEG	ENSG00000072195	IGSF22_SPEG	Sanger	prot_paralog	-44	0.0860324	0.602535	0.205422	0.209641	6239	14	no
IGSF22	ENSG00000179057	0	1	4	MYOM1	ENSG00000101605	IGSF22_MYOM1	AVANA	expr_paralog	597	0.0210191	0.608264	0.0271631	0.507701	6239	14	no
IGSF22	ENSG00000179057	0	1	4	SPEG	ENSG00000072195	IGSF22_SPEG	Sanger	expr_paralog	237	0.0362167	0.579043	0.0450761	0.489805	6239	14	no
IGSF22	ENSG00000179057	0	1	4	OBSCN	ENSG00000154358	IGSF22_OBSCN	Sanger	prot_paralog	-50	-0.12175	0.479343	-0.0523472	0.761733	6239	14	no
IGSF22	ENSG00000179057	0	1	4	IGSF22	ENSG00000179057	IGSF22_IGSF22	Sanger	expr_cyclops	237	-0.0604351	0.354282	-0.034808	0.593902	6239	14	no
IGSF22	ENSG00000179057	0	1	4	MYBPC3	ENSG00000134571	IGSF22_MYBPC3	Sanger	expr_paralog	237	0.0120082	0.854098	-0.0458477	0.482396	6239	14	no
IGSF22	ENSG00000179057	0	0	4	MYBPH	ENSG00000133055	IGSF22_MYBPH	AVANA	prot_paralog	-205	0.0318548	0.86492	-0.0614495	0.742619	6239	14	no
IGSF22	ENSG00000179057	0	0	4	MYBPC2	ENSG00000086967	IGSF22_MYBPC2	AVANA	expr_paralog	597	-0.0166673	0.684437	-0.0397911	0.331755	6239	14	no
IGSF22	ENSG00000179057	0	0	4	MYOM2	ENSG00000036448	IGSF22_MYOM2	Sanger	prot_paralog	-90	0.552941	0.0263145	0.734967	0.00118066	6239	14	no
IGSF22	ENSG00000179057	0	0	4	OBSCN	ENSG00000154358	IGSF22_OBSCN	AVANA	prot_paralog	-83	0.0925666	0.380153	0.154898	0.140393	6239	14	no
IGSF22	ENSG00000179057	0	0	4	OBSL1	ENSG00000124006	IGSF22_OBSL1	AVANA	prot_paralog	267	-0.0250454	0.683722	-0.0450384	0.463648	6239	14	no
IGSF22	ENSG00000179057	0	0	4	MYOM3	ENSG00000142661	IGSF22_MYOM3	Sanger	expr_paralog	237	0.0193547	0.766914	0.00164865	0.979858	6239	14	no
IGSF22	ENSG00000179057	0	0	4	MYOM2	ENSG00000036448	IGSF22_MYOM2	AVANA	expr_paralog	597	-0.112609	0.00587917	-0.117829	0.00393912	6239	14	no
IGSF22	ENSG00000179057	0	0	4	IGFN1	ENSG00000163395	IGSF22_IGFN1	AVANA	prot_paralog	25	-0.000102185	0.999023	-0.0886305	0.287412	6239	14	no
IGSF22	ENSG00000179057	0	0	4	TTN	ENSG00000155657	IGSF22_TTN	Sanger	expr_paralog	237	0.0413916	0.526003	0.0223704	0.731891	6239	14	no
IGSF22	ENSG00000179057	0	0	4	OBSCN	ENSG00000154358	IGSF22_OBSCN	AVANA	expr_paralog	597	-0.0562011	0.17025	-0.044036	0.282722	6239	14	no
IGSF22	ENSG00000179057	0	0	4	MYOM3	ENSG00000142661	IGSF22_MYOM3	AVANA	expr_paralog	597	0.0171023	0.67666	-0.0276647	0.499891	6239	14	no
IGSF22	ENSG00000179057	0	0	4	IGFN1	ENSG00000163395	IGSF22_IGFN1	Sanger	prot_paralog	12	-0.160508	0.194453	-0.126391	0.308118	6239	14	no
IGSF22	ENSG00000179057	0	0	4	SPEG	ENSG00000072195	IGSF22_SPEG	AVANA	expr_paralog	597	0.0645548	0.115108	0.0758286	0.0640908	6239	14	no
IGSF22	ENSG00000179057	0	0	4	OBSL1	ENSG00000124006	IGSF22_OBSL1	Sanger	expr_paralog	237	-0.042835	0.511663	-0.118227	0.0692433	6239	14	no
IGSF22	ENSG00000179057	0	0	4	MYOM2	ENSG00000036448	IGSF22_MYOM2	AVANA	prot_paralog	-157	-0.0968254	0.481907	-0.0696942	0.613131	6239	14	no
IGSF22	ENSG00000179057	0	0	4	MYBPH	ENSG00000133055	IGSF22_MYBPH	Sanger	prot_paralog	-96	-0.450549	0.122332	-0.344708	0.248736	6239	14	no
IGSF22	ENSG00000179057	0	0	4	SPEG	ENSG00000072195	IGSF22_SPEG	AVANA	prot_paralog	-111	-0.107374	0.349429	-0.0248903	0.828746	6239	14	no
IGSF22	ENSG00000179057	0	0	4	OBSCN	ENSG00000154358	IGSF22_OBSCN	Sanger	expr_paralog	237	-0.130658	0.0444908	-0.136931	0.0351336	6239	14	no
IGSF22	ENSG00000179057	0	0	4	MYBPHL	ENSG00000221986	IGSF22_MYBPHL	Sanger	expr_paralog	237	0.0232658	0.721596	-0.0480696	0.461405	6239	14	no
IGSF22	ENSG00000179057	0	0	4	MYOM1	ENSG00000101605	IGSF22_MYOM1	Sanger	expr_paralog	237	0.0165459	0.799965	0.00620517	0.924296	6239	14	no
IGSF22	ENSG00000179057	0	0	4	TTN	ENSG00000155657	IGSF22_TTN	AVANA	expr_paralog	597	-0.034657	0.397957	0.00380825	0.926019	6239	14	no
IGSF3	ENSG00000143061	0	0	4	IGSF8	ENSG00000162729	IGSF3_IGSF8	AVANA	expr_paralog	597	0.00652333	0.873625	0.0222702	0.587083	1353	4	no
IGSF3	ENSG00000143061	0	0	4	IGSF3	ENSG00000143061	IGSF3_IGSF3	DRIVE	expr_cyclops	350	-0.0372559	0.478574	-0.0143861	0.784438	1353	4	no
IGSF3	ENSG00000143061	0	0	4	IGSF8	ENSG00000162729	IGSF3_IGSF8	DRIVE	expr_paralog	350	-0.0604829	0.249722	-0.0503151	0.338438	1353	4	no
IGSF3	ENSG00000143061	0	0	4	IGSF3	ENSG00000143061	IGSF3_IGSF3	DRIVE	prot_cyclops	262	0.0453266	0.449976	0.0610822	0.30845	1353	4	no
IGSF3	ENSG00000143061	0	0	4	PTGFRN	ENSG00000134247	IGSF3_PTGFRN	Sanger	expr_paralog	237	-0.10606	0.103368	-0.0934762	0.151406	1353	4	no
IGSF3	ENSG00000143061	0	0	4	IGSF8	ENSG00000162729	IGSF3_IGSF8	Sanger	prot_paralog	122	0.00205868	0.982045	-0.0535376	0.558094	1353	4	no
IGSF3	ENSG00000143061	0	0	4	CD101	ENSG00000134256	IGSF3_CD101	DRIVE	expr_paralog	350	-0.0140132	0.789894	0.0463612	0.377805	1353	4	no
IGSF3	ENSG00000143061	0	0	4	IGSF8	ENSG00000162729	IGSF3_IGSF8	Sanger	expr_paralog	237	0.0414373	0.525547	0.0521377	0.42432	1353	4	no
IGSF3	ENSG00000143061	0	0	4	IGSF3	ENSG00000143061	IGSF3_IGSF3	AVANA	prot_cyclops	253	0.0246299	0.692628	-0.0385254	0.536285	1353	4	no
IGSF3	ENSG00000143061	0	0	4	IGSF8	ENSG00000162729	IGSF3_IGSF8	DRIVE	prot_paralog	272	-0.0237781	0.689367	0.00462934	0.93798	1353	4	no
IGSF3	ENSG00000143061	0	0	4	IGSF3	ENSG00000143061	IGSF3_IGSF3	Sanger	prot_cyclops	118	0.0271547	0.768448	-0.0122399	0.894444	1353	4	no
IGSF3	ENSG00000143061	0	0	4	IGSF8	ENSG00000162729	IGSF3_IGSF8	AVANA	prot_paralog	267	0.037019	0.546998	-0.00579847	0.924868	1353	4	no
IGSF3	ENSG00000143061	0	0	4	IGSF3	ENSG00000143061	IGSF3_IGSF3	AVANA	expr_cyclops	597	-0.0159742	0.696897	-0.0270823	0.508963	1353	4	no
IGSF3	ENSG00000143061	0	0	4	PTGFRN	ENSG00000134247	IGSF3_PTGFRN	DRIVE	expr_paralog	350	-0.0128728	0.80664	0.021092	0.688368	1353	4	no
IGSF3	ENSG00000143061	0	0	4	IGSF3	ENSG00000143061	IGSF3_IGSF3	Sanger	expr_cyclops	237	-0.0172395	0.791769	-0.00621237	0.924209	1353	4	no
IGSF3	ENSG00000143061	0	0	4	CD101	ENSG00000134256	IGSF3_CD101	Sanger	expr_paralog	237	0.00692228	0.915578	-0.00169179	0.979331	1353	4	no
IGSF3	ENSG00000143061	0	0	4	PTGFRN	ENSG00000134247	IGSF3_PTGFRN	AVANA	expr_paralog	597	-0.0605687	0.139363	-0.0586968	0.152028	1353	4	no
IGSF3	ENSG00000143061	0	0	4	CD101	ENSG00000134256	IGSF3_CD101	AVANA	expr_paralog	597	-0.0299049	0.465808	-0.0147435	0.719219	1353	4	no
IGSF8	ENSG00000162729	0	0	4	IGSF8	ENSG00000162729	IGSF8_IGSF8	DRIVE	prot_cyclops	272	0.0618942	0.297736	0.0883753	0.136671	1353	4	no
IGSF8	ENSG00000162729	0	0	4	IGSF8	ENSG00000162729	IGSF8_IGSF8	Sanger	expr_cyclops	237	-0.0497893	0.445513	-0.0632831	0.33202	1353	4	no
IGSF8	ENSG00000162729	0	0	4	IGSF3	ENSG00000143061	IGSF8_IGSF3	DRIVE	prot_paralog	262	0.0915722	0.12635	0.118811	0.0470064	1353	4	no
IGSF8	ENSG00000162729	0	0	4	PTGFRN	ENSG00000134247	IGSF8_PTGFRN	Sanger	expr_paralog	237	-0.116002	0.0746839	-0.147009	0.0236039	1353	4	no
IGSF8	ENSG00000162729	0	0	4	IGSF3	ENSG00000143061	IGSF8_IGSF3	Sanger	expr_paralog	237	-0.101159	0.120404	-0.134463	0.0385937	1353	4	no
IGSF8	ENSG00000162729	0	0	4	IGSF3	ENSG00000143061	IGSF8_IGSF3	AVANA	prot_paralog	253	-0.109217	0.0787737	-0.127528	0.0398964	1353	4	no
IGSF8	ENSG00000162729	0	0	4	IGSF8	ENSG00000162729	IGSF8_IGSF8	AVANA	prot_cyclops	267	0.128369	0.0360457	0.126297	0.0391804	1353	4	no
IGSF8	ENSG00000162729	0	0	4	CD101	ENSG00000134256	IGSF8_CD101	Sanger	expr_paralog	237	0.00266009	0.967507	-0.00510184	0.937727	1353	4	no
IGSF8	ENSG00000162729	0	0	4	PTGFRN	ENSG00000134247	IGSF8_PTGFRN	DRIVE	expr_paralog	350	-0.0860764	0.101082	-0.0432554	0.410617	1353	4	no
IGSF8	ENSG00000162729	0	0	4	IGSF8	ENSG00000162729	IGSF8_IGSF8	AVANA	expr_cyclops	597	0.0986275	0.0159241	0.118862	0.00363207	1353	4	no
IGSF8	ENSG00000162729	0	0	4	PTGFRN	ENSG00000134247	IGSF8_PTGFRN	AVANA	expr_paralog	597	0.0304192	0.45817	0.0622006	0.128997	1353	4	no
IGSF8	ENSG00000162729	0	0	4	CD101	ENSG00000134256	IGSF8_CD101	AVANA	expr_paralog	597	-0.00809988	0.843438	0.0106912	0.794335	1353	4	no
IGSF8	ENSG00000162729	0	0	4	IGSF8	ENSG00000162729	IGSF8_IGSF8	Sanger	prot_cyclops	122	0.0380377	0.677435	-0.0102124	0.911108	1353	4	no
IGSF8	ENSG00000162729	0	0	4	IGSF8	ENSG00000162729	IGSF8_IGSF8	DRIVE	expr_cyclops	350	-0.0237349	0.651745	-0.0412861	0.432269	1353	4	no
IGSF8	ENSG00000162729	0	0	4	IGSF3	ENSG00000143061	IGSF8_IGSF3	Sanger	prot_paralog	118	-0.0330926	0.719734	-0.0505058	0.583814	1353	4	no
IGSF8	ENSG00000162729	0	0	4	IGSF3	ENSG00000143061	IGSF8_IGSF3	AVANA	expr_paralog	597	0.00269552	0.947598	0.0186252	0.649709	1353	4	no
IGSF8	ENSG00000162729	0	0	4	IGSF3	ENSG00000143061	IGSF8_IGSF3	DRIVE	expr_paralog	350	0.0505426	0.336256	0.0728827	0.165266	1353	4	no
IGSF8	ENSG00000162729	0	0	4	CD101	ENSG00000134256	IGSF8_CD101	DRIVE	expr_paralog	350	-0.059276	0.259313	-0.0766075	0.144649	1353	4	no
IGSF9	ENSG00000085552	0	0	4	IGSF9	ENSG00000085552	IGSF9_IGSF9	AVANA	expr_cyclops	597	0.0702863	0.0861858	0.0766256	0.0613358	6676	2	no
IGSF9	ENSG00000085552	0	0	4	IGSF9B	ENSG00000080854	IGSF9_IGSF9B	AVANA	expr_paralog	597	-0.0191571	0.640401	-0.0164052	0.689138	6676	2	no
IGSF9	ENSG00000085552	0	0	4	IGSF9	ENSG00000085552	IGSF9_IGSF9	Sanger	expr_cyclops	237	0.12855	0.0480702	0.119124	0.0671427	6676	2	no
IGSF9	ENSG00000085552	0	0	4	IGSF9B	ENSG00000080854	IGSF9_IGSF9B	DRIVE	expr_paralog	356	-0.0135732	0.795519	0.0306751	0.558021	6676	2	no
IGSF9	ENSG00000085552	0	0	4	IGSF9	ENSG00000085552	IGSF9_IGSF9	DRIVE	expr_cyclops	356	0.0153276	0.769789	0.0247429	0.636597	6676	2	no
IGSF9	ENSG00000085552	0	0	4	IGSF9B	ENSG00000080854	IGSF9_IGSF9B	Sanger	expr_paralog	237	-0.00408826	0.950081	0.00403608	0.950717	6676	2	no
IGSF9B	ENSG00000080854	0	0	4	IGSF9	ENSG00000085552	IGSF9B_IGSF9	Sanger	expr_paralog	237	0.0752982	0.248208	0.111949	0.0854802	6676	2	no
IGSF9B	ENSG00000080854	0	0	4	IGSF9B	ENSG00000080854	IGSF9B_IGSF9B	AVANA	expr_cyclops	597	0.0183377	0.654764	-0.0790139	0.0536608	6676	2	no
IGSF9B	ENSG00000080854	0	0	4	IGSF9B	ENSG00000080854	IGSF9B_IGSF9B	DRIVE	expr_cyclops	350	-0.0158033	0.763804	-0.0186359	0.72307	6676	2	no
IGSF9B	ENSG00000080854	0	0	4	IGSF9	ENSG00000085552	IGSF9B_IGSF9	AVANA	expr_paralog	597	-0.0540316	0.187375	-0.0822806	0.0444731	6676	2	no
IGSF9B	ENSG00000080854	0	0	4	IGSF9	ENSG00000085552	IGSF9B_IGSF9	DRIVE	expr_paralog	350	0.0620649	0.237528	0.0783577	0.135667	6676	2	no
IGSF9B	ENSG00000080854	0	0	4	IGSF9B	ENSG00000080854	IGSF9B_IGSF9B	Sanger	expr_cyclops	237	-0.0233823	0.72026	-0.00532403	0.935021	6676	2	no
IHH	ENSG00000163501	0	0	4	SHH	ENSG00000164690	IHH_SHH	DRIVE	prot_paralog	-234	0.160191	0.38114	0.12877	0.482438	29179	3	no
IHH	ENSG00000163501	0	0	4	DHH	ENSG00000139549	IHH_DHH	DRIVE	expr_paralog	350	0.0492067	0.3492	0.0454436	0.387328	29179	3	no
IHH	ENSG00000163501	0	0	4	IHH	ENSG00000163501	IHH_IHH	AVANA	expr_cyclops	597	0.00515478	0.89998	-0.0818201	0.045682	29179	3	no
IHH	ENSG00000163501	0	0	4	SHH	ENSG00000164690	IHH_SHH	AVANA	prot_paralog	-215	-0.195897	0.337511	-0.141713	0.489845	29179	3	no
IHH	ENSG00000163501	0	0	4	IHH	ENSG00000163501	IHH_IHH	DRIVE	expr_cyclops	350	0.129618	0.0133274	0.126961	0.0153614	29179	3	no
IHH	ENSG00000163501	0	0	4	DHH	ENSG00000139549	IHH_DHH	AVANA	expr_paralog	597	-0.0172125	0.674695	-0.0409657	0.317668	29179	3	no
IHH	ENSG00000163501	0	0	4	SHH	ENSG00000164690	IHH_SHH	AVANA	expr_paralog	597	0.0508103	0.215095	0.0142919	0.727474	29179	3	no
IHH	ENSG00000163501	0	0	4	SHH	ENSG00000164690	IHH_SHH	Sanger	expr_paralog	237	0.0297833	0.648257	0.0391182	0.548998	29179	3	no
IHH	ENSG00000163501	0	0	4	SHH	ENSG00000164690	IHH_SHH	DRIVE	expr_paralog	350	0.0977979	0.0623332	0.0405403	0.440638	29179	3	no
IHH	ENSG00000163501	0	0	4	DHH	ENSG00000139549	IHH_DHH	Sanger	expr_paralog	237	-0.0807959	0.215239	-0.0943938	0.147413	29179	3	no
IHH	ENSG00000163501	0	0	4	IHH	ENSG00000163501	IHH_IHH	Sanger	expr_cyclops	237	0.12534	0.0539811	0.081827	0.209422	29179	3	no
IHH	ENSG00000163501	0	0	4	SHH	ENSG00000164690	IHH_SHH	Sanger	prot_paralog	-90	0.385294	0.140544	0.459045	0.0736783	29179	3	no
IKBKB	ENSG00000104365	0	0	4	IKBKB	ENSG00000104365	IKBKB_IKBKB	DRIVE	expr_cyclops	356	-0.0623338	0.233564	-0.0585004	0.263635	14171	4	no
IKBKB	ENSG00000104365	0	0	4	TBK1	ENSG00000183735	IKBKB_TBK1	AVANA	prot_paralog	267	0.0711619	0.246534	0.0722906	0.239101	14171	4	no
IKBKB	ENSG00000104365	0	0	4	TBK1	ENSG00000183735	IKBKB_TBK1	DRIVE	expr_paralog	356	0.0271693	0.603894	0.0319141	0.542223	14171	4	no
IKBKB	ENSG00000104365	0	0	4	TBK1	ENSG00000183735	IKBKB_TBK1	Sanger	expr_paralog	237	0.00567106	0.930796	-0.0130102	0.842075	14171	4	no
IKBKB	ENSG00000104365	0	0	4	TBK1	ENSG00000183735	IKBKB_TBK1	AVANA	expr_paralog	597	-0.0515847	0.208176	-0.0660423	0.106956	14171	4	no
IKBKB	ENSG00000104365	0	0	4	CHUK	ENSG00000213341	IKBKB_CHUK	Sanger	expr_paralog	237	0.0125375	0.847743	0.00888411	0.891783	14171	4	no
IKBKB	ENSG00000104365	0	0	4	CHUK	ENSG00000213341	IKBKB_CHUK	DRIVE	expr_paralog	356	-0.121457	0.0199407	-0.122305	0.0190862	14171	4	no
IKBKB	ENSG00000104365	0	0	4	IKBKB	ENSG00000104365	IKBKB_IKBKB	Sanger	expr_cyclops	237	-0.0173174	0.790849	-0.0908869	0.163113	14171	4	no
IKBKB	ENSG00000104365	0	0	4	CHUK	ENSG00000213341	IKBKB_CHUK	AVANA	expr_paralog	597	0.00682977	0.867742	0.00514388	0.90019	14171	4	no
IKBKB	ENSG00000104365	0	0	4	IKBKB	ENSG00000104365	IKBKB_IKBKB	AVANA	expr_cyclops	597	0.0576396	0.159558	0.0386253	0.346127	14171	4	no
IKBKB	ENSG00000104365	0	0	4	TBK1	ENSG00000183735	IKBKB_TBK1	Sanger	prot_paralog	122	-0.0190304	0.835188	-0.0277523	0.761557	14171	4	no
IKBKB	ENSG00000104365	0	0	4	TBK1	ENSG00000183735	IKBKB_TBK1	DRIVE	prot_paralog	280	-0.123189	0.0363381	-0.0876257	0.137268	14171	4	no
IKZF1	ENSG00000185811	0	1	4	TRPS1	ENSG00000104447	IKZF1_TRPS1	DRIVE	expr_paralog	356	0.0414672	0.428345	0.0687096	0.189066	4809	6	no
IKZF1	ENSG00000185811	0	1	4	TRPS1	ENSG00000104447	IKZF1_TRPS1	Sanger	expr_paralog	237	0.0396977	0.54309	0.0817157	0.210044	4809	6	no
IKZF1	ENSG00000185811	0	1	4	IKZF3	ENSG00000161405	IKZF1_IKZF3	DRIVE	prot_paralog	32	-0.214084	0.00575989	-0.237349	0.0021434	4809	6	no
IKZF1	ENSG00000185811	0	1	4	IKZF2	ENSG00000030419	IKZF1_IKZF2	DRIVE	expr_paralog	356	0.0447184	0.393002	0.0297103	0.570475	4809	6	no
IKZF1	ENSG00000185811	0	1	4	IKZF3	ENSG00000161405	IKZF1_IKZF3	AVANA	expr_paralog	597	-0.225573	2.51857e-08	-0.361355	0	4809	6	yes
IKZF1	ENSG00000185811	0	1	4	IKZF1	ENSG00000185811	IKZF1_IKZF1	Sanger	prot_cyclops	46	0.105579	0.339163	-0.00668077	0.951906	4809	6	no
IKZF1	ENSG00000185811	0	1	4	IKZF2	ENSG00000030419	IKZF1_IKZF2	Sanger	prot_paralog	18	-0.0742717	0.541161	-0.0153305	0.899762	4809	6	no
IKZF1	ENSG00000185811	0	1	4	IKZF1	ENSG00000185811	IKZF1_IKZF1	AVANA	expr_cyclops	597	-0.194099	1.76944e-06	-0.543864	0	4809	6	no
IKZF1	ENSG00000185811	0	1	4	IKZF4	ENSG00000123411	IKZF1_IKZF4	Sanger	prot_paralog	56	0.0306435	0.77559	-0.0959988	0.370831	4809	6	no
IKZF1	ENSG00000185811	0	1	4	IKZF5	ENSG00000095574	IKZF1_IKZF5	Sanger	prot_paralog	62	-0.0666276	0.528018	-0.0786921	0.455894	4809	6	no
IKZF1	ENSG00000185811	0	1	4	IKZF3	ENSG00000161405	IKZF1_IKZF3	Sanger	prot_paralog	28	-0.059175	0.614047	-0.223195	0.0542524	4809	6	no
IKZF1	ENSG00000185811	0	1	4	TRPS1	ENSG00000104447	IKZF1_TRPS1	Sanger	prot_paralog	122	0.0751997	0.410381	0.0721944	0.42939	4809	6	no
IKZF1	ENSG00000185811	0	1	4	IKZF1	ENSG00000185811	IKZF1_IKZF1	DRIVE	expr_cyclops	356	-0.0795509	0.128213	-0.300128	4.47036e-09	4809	6	no
IKZF1	ENSG00000185811	0	1	4	IKZF5	ENSG00000095574	IKZF1_IKZF5	Sanger	expr_paralog	237	-0.090652	0.164208	-0.183041	0.00469999	4809	6	no
IKZF1	ENSG00000185811	0	1	4	IKZF5	ENSG00000095574	IKZF1_IKZF5	AVANA	expr_paralog	597	-0.120097	0.00329387	-0.158159	0.000104135	4809	6	no
IKZF1	ENSG00000185811	0	1	4	IKZF4	ENSG00000123411	IKZF1_IKZF4	Sanger	expr_paralog	237	-0.0590357	0.365557	0.0131525	0.840371	4809	6	no
IKZF1	ENSG00000185811	0	1	4	IKZF3	ENSG00000161405	IKZF1_IKZF3	AVANA	prot_paralog	47	-0.269578	0.000639592	-0.396121	2.81593e-07	4809	6	no
IKZF1	ENSG00000185811	0	1	4	IKZF4	ENSG00000123411	IKZF1_IKZF4	AVANA	expr_paralog	597	0.0355473	0.385941	0.0356885	0.384056	4809	6	no
IKZF1	ENSG00000185811	0	1	4	IKZF3	ENSG00000161405	IKZF1_IKZF3	Sanger	expr_paralog	237	-0.0857844	0.188147	-0.221435	0.000595504	4809	6	no
IKZF1	ENSG00000185811	0	1	4	IKZF2	ENSG00000030419	IKZF1_IKZF2	AVANA	prot_paralog	47	-0.117779	0.141809	-0.207114	0.00924986	4809	6	no
IKZF1	ENSG00000185811	0	1	4	IKZF2	ENSG00000030419	IKZF1_IKZF2	Sanger	expr_paralog	237	-0.00839809	0.89767	-0.00784386	0.90439	4809	6	no
IKZF1	ENSG00000185811	0	1	4	TRPS1	ENSG00000104447	IKZF1_TRPS1	AVANA	expr_paralog	597	0.0951928	0.0200019	0.0525821	0.199504	4809	6	no
IKZF1	ENSG00000185811	0	1	4	TRPS1	ENSG00000104447	IKZF1_TRPS1	AVANA	prot_paralog	267	0.0913755	0.136435	0.161679	0.00812334	4809	6	no
IKZF1	ENSG00000185811	0	1	4	IKZF3	ENSG00000161405	IKZF1_IKZF3	DRIVE	expr_paralog	356	-0.0212608	0.684775	-0.112249	0.0315683	4809	6	no
IKZF1	ENSG00000185811	0	1	4	IKZF4	ENSG00000123411	IKZF1_IKZF4	DRIVE	prot_paralog	94	-0.0999815	0.163232	-0.111698	0.119078	4809	6	no
IKZF1	ENSG00000185811	0	1	4	IKZF5	ENSG00000095574	IKZF1_IKZF5	DRIVE	expr_paralog	356	0.0323665	0.536509	0.0259974	0.619595	4809	6	no
IKZF1	ENSG00000185811	0	1	4	TRPS1	ENSG00000104447	IKZF1_TRPS1	DRIVE	prot_paralog	280	0.126552	0.0314988	0.125827	0.0324931	4809	6	no
IKZF1	ENSG00000185811	0	1	4	IKZF4	ENSG00000123411	IKZF1_IKZF4	DRIVE	expr_paralog	356	0.021414	0.682628	0.0761588	0.145356	4809	6	no
IKZF1	ENSG00000185811	0	1	4	IKZF5	ENSG00000095574	IKZF1_IKZF5	DRIVE	prot_paralog	150	-0.076721	0.252824	-0.0789886	0.239028	4809	6	no
IKZF1	ENSG00000185811	0	1	4	IKZF5	ENSG00000095574	IKZF1_IKZF5	AVANA	prot_paralog	131	-0.0146429	0.837359	-0.0966154	0.174616	4809	6	no
IKZF1	ENSG00000185811	0	1	4	IKZF1	ENSG00000185811	IKZF1_IKZF1	AVANA	prot_cyclops	85	-0.184233	0.0143772	-0.451112	3.31613e-10	4809	6	no
IKZF1	ENSG00000185811	0	1	4	IKZF4	ENSG00000123411	IKZF1_IKZF4	AVANA	prot_paralog	99	-0.184254	0.0125292	-0.291965	6.06424e-05	4809	6	no
IKZF1	ENSG00000185811	0	1	4	IKZF1	ENSG00000185811	IKZF1_IKZF1	DRIVE	prot_cyclops	80	-0.119083	0.102664	-0.223742	0.00196899	4809	6	no
IKZF1	ENSG00000185811	0	1	4	IKZF1	ENSG00000185811	IKZF1_IKZF1	Sanger	expr_cyclops	237	-0.0325764	0.617788	-0.388255	6.01476e-10	4809	6	no
IKZF1	ENSG00000185811	0	1	4	IKZF2	ENSG00000030419	IKZF1_IKZF2	AVANA	expr_paralog	597	-0.0105876	0.796284	-0.0557111	0.174012	4809	6	no
IKZF1	ENSG00000185811	0	1	4	IKZF2	ENSG00000030419	IKZF1_IKZF2	DRIVE	prot_paralog	28	-0.109637	0.163565	-0.120076	0.12682	4809	6	no
IKZF2	ENSG00000030419	0	1	4	IKZF3	ENSG00000161405	IKZF2_IKZF3	DRIVE	prot_paralog	32	0.0986434	0.207474	0.0394187	0.615183	4809	6	no
IKZF2	ENSG00000030419	0	1	4	IKZF2	ENSG00000030419	IKZF2_IKZF2	AVANA	expr_cyclops	597	-0.157971	0.000106159	-0.264499	5.15423e-11	4809	6	no
IKZF2	ENSG00000030419	0	1	4	IKZF4	ENSG00000123411	IKZF2_IKZF4	AVANA	prot_paralog	99	-0.0572204	0.441662	-0.0909645	0.220706	4809	6	no
IKZF2	ENSG00000030419	0	1	4	IKZF1	ENSG00000185811	IKZF2_IKZF1	Sanger	expr_paralog	237	0.0541876	0.406309	0.0643098	0.32422	4809	6	no
IKZF2	ENSG00000030419	0	1	4	IKZF3	ENSG00000161405	IKZF2_IKZF3	AVANA	prot_paralog	47	-0.0624477	0.437175	-0.125466	0.117415	4809	6	no
IKZF2	ENSG00000030419	0	1	4	IKZF4	ENSG00000123411	IKZF2_IKZF4	AVANA	expr_paralog	597	-0.088499	0.0306136	-0.081675	0.0460686	4809	6	no
IKZF2	ENSG00000030419	0	0	3	IKZF4	ENSG00000123411	IKZF2_IKZF4	DRIVE	prot_paralog	94	0.0591998	0.409815	-0.00882623	0.902282	4809	6	no
IKZF2	ENSG00000030419	0	0	3	IKZF5	ENSG00000095574	IKZF2_IKZF5	DRIVE	prot_paralog	150	-0.00826825	0.902062	-0.0867078	0.196046	4809	6	no
IKZF2	ENSG00000030419	0	0	3	IKZF2	ENSG00000030419	IKZF2_IKZF2	AVANA	prot_cyclops	47	-0.108314	0.176918	-0.163831	0.040339	4809	6	no
IKZF2	ENSG00000030419	0	0	3	IKZF2	ENSG00000030419	IKZF2_IKZF2	DRIVE	prot_cyclops	28	0.0327796	0.677854	0.00806028	0.918664	4809	6	no
IKZF2	ENSG00000030419	0	0	3	IKZF3	ENSG00000161405	IKZF2_IKZF3	DRIVE	expr_paralog	356	0.0594092	0.256276	-0.00420476	0.936017	4809	6	no
IKZF2	ENSG00000030419	0	0	3	IKZF5	ENSG00000095574	IKZF2_IKZF5	AVANA	prot_paralog	131	-0.0108238	0.879399	-0.0658569	0.355394	4809	6	no
IKZF2	ENSG00000030419	0	0	3	TRPS1	ENSG00000104447	IKZF2_TRPS1	DRIVE	prot_paralog	280	0.125662	0.0327227	0.111333	0.0587134	4809	6	no
IKZF2	ENSG00000030419	0	0	3	TRPS1	ENSG00000104447	IKZF2_TRPS1	DRIVE	expr_paralog	356	0.118674	0.0229809	0.123322	0.0181047	4809	6	no
IKZF2	ENSG00000030419	0	0	3	IKZF1	ENSG00000185811	IKZF2_IKZF1	AVANA	expr_paralog	597	-0.0283749	0.488945	-0.0470134	0.251409	4809	6	no
IKZF2	ENSG00000030419	0	0	3	IKZF2	ENSG00000030419	IKZF2_IKZF2	DRIVE	expr_cyclops	356	0.226695	1.15852e-05	0.143556	0.00586843	4809	6	no
IKZF2	ENSG00000030419	0	0	3	IKZF1	ENSG00000185811	IKZF2_IKZF1	DRIVE	expr_paralog	356	-0.0129757	0.804334	-0.0925376	0.0766409	4809	6	no
IKZF2	ENSG00000030419	0	0	3	IKZF2	ENSG00000030419	IKZF2_IKZF2	Sanger	expr_cyclops	237	0.128222	0.0486486	0.0750903	0.249521	4809	6	no
IKZF2	ENSG00000030419	0	0	3	IKZF3	ENSG00000161405	IKZF2_IKZF3	AVANA	expr_paralog	597	-0.0167419	0.683101	-0.0806048	0.049006	4809	6	no
IKZF2	ENSG00000030419	0	0	3	IKZF5	ENSG00000095574	IKZF2_IKZF5	AVANA	expr_paralog	597	-0.0139403	0.733921	-0.0574403	0.161008	4809	6	no
IKZF2	ENSG00000030419	0	0	3	IKZF4	ENSG00000123411	IKZF2_IKZF4	DRIVE	expr_paralog	356	-0.0387666	0.459054	-0.0242799	0.642922	4809	6	no
IKZF2	ENSG00000030419	0	0	3	IKZF4	ENSG00000123411	IKZF2_IKZF4	Sanger	expr_paralog	237	0.0536332	0.411134	0.0768386	0.238635	4809	6	no
IKZF2	ENSG00000030419	0	0	3	IKZF2	ENSG00000030419	IKZF2_IKZF2	Sanger	prot_cyclops	18	-0.0578252	0.63444	-0.0499335	0.681434	4809	6	no
IKZF2	ENSG00000030419	0	0	3	TRPS1	ENSG00000104447	IKZF2_TRPS1	AVANA	expr_paralog	597	-0.0341956	0.404273	0.00350423	0.93191	4809	6	no
IKZF2	ENSG00000030419	0	0	3	TRPS1	ENSG00000104447	IKZF2_TRPS1	AVANA	prot_paralog	267	-0.091779	0.134705	-0.113609	0.0637843	4809	6	no
IKZF2	ENSG00000030419	0	0	3	TRPS1	ENSG00000104447	IKZF2_TRPS1	Sanger	prot_paralog	122	0.00045932	0.995994	0.000235521	0.997946	4809	6	no
IKZF2	ENSG00000030419	0	0	3	IKZF3	ENSG00000161405	IKZF2_IKZF3	Sanger	expr_paralog	237	0.0156964	0.810036	0.00773366	0.905727	4809	6	no
IKZF2	ENSG00000030419	0	0	3	IKZF1	ENSG00000185811	IKZF2_IKZF1	Sanger	prot_paralog	46	-0.0702035	0.52571	-0.177312	0.106625	4809	6	no
IKZF2	ENSG00000030419	0	0	3	IKZF5	ENSG00000095574	IKZF2_IKZF5	Sanger	expr_paralog	237	0.0696868	0.285321	0.0998985	0.125122	4809	6	no
IKZF2	ENSG00000030419	0	0	3	IKZF3	ENSG00000161405	IKZF2_IKZF3	Sanger	prot_paralog	28	0.0981508	0.402166	0.0491495	0.675398	4809	6	no
IKZF2	ENSG00000030419	0	0	3	TRPS1	ENSG00000104447	IKZF2_TRPS1	Sanger	expr_paralog	237	0.0766923	0.239533	0.081216	0.212855	4809	6	no
IKZF2	ENSG00000030419	0	0	3	IKZF5	ENSG00000095574	IKZF2_IKZF5	Sanger	prot_paralog	62	-0.0588598	0.577304	-0.0434398	0.680957	4809	6	no
IKZF2	ENSG00000030419	0	0	3	IKZF5	ENSG00000095574	IKZF2_IKZF5	DRIVE	expr_paralog	356	-0.0522126	0.318513	-0.0513068	0.326993	4809	6	no
IKZF2	ENSG00000030419	0	0	3	IKZF1	ENSG00000185811	IKZF2_IKZF1	AVANA	prot_paralog	85	-0.0630002	0.406164	-0.152862	0.042825	4809	6	no
IKZF2	ENSG00000030419	0	0	3	IKZF4	ENSG00000123411	IKZF2_IKZF4	Sanger	prot_paralog	56	0.0255022	0.812482	0.0315996	0.768781	4809	6	no
IKZF2	ENSG00000030419	0	0	3	IKZF1	ENSG00000185811	IKZF2_IKZF1	DRIVE	prot_paralog	80	0.00676428	0.926398	-0.131448	0.0713944	4809	6	no
IKZF3	ENSG00000161405	0	0	3	IKZF3	ENSG00000161405	IKZF3_IKZF3	AVANA	prot_cyclops	47	-0.206011	0.00963923	-0.365444	2.52344e-06	4809	6	no
IKZF3	ENSG00000161405	0	0	3	IKZF3	ENSG00000161405	IKZF3_IKZF3	AVANA	expr_cyclops	597	-0.177182	1.33302e-05	-0.472488	0	4809	6	no
IKZF3	ENSG00000161405	0	0	3	IKZF5	ENSG00000095574	IKZF3_IKZF5	DRIVE	expr_paralog	356	0.0271588	0.604034	0.0534604	0.30707	4809	6	no
IKZF3	ENSG00000161405	0	0	3	IKZF5	ENSG00000095574	IKZF3_IKZF5	AVANA	prot_paralog	131	-0.109287	0.124396	-0.143313	0.0434481	4809	6	no
IKZF3	ENSG00000161405	0	0	3	IKZF4	ENSG00000123411	IKZF3_IKZF4	DRIVE	prot_paralog	94	-0.0309384	0.666854	-0.0860292	0.230555	4809	6	no
IKZF3	ENSG00000161405	0	0	3	IKZF2	ENSG00000030419	IKZF3_IKZF2	AVANA	expr_paralog	597	-0.098312	0.0162655	-0.0951207	0.0200964	4809	6	no
IKZF3	ENSG00000161405	0	0	3	IKZF1	ENSG00000185811	IKZF3_IKZF1	AVANA	prot_paralog	85	-0.164347	0.0292856	-0.124865	0.0987005	4809	6	no
IKZF3	ENSG00000161405	0	0	3	IKZF1	ENSG00000185811	IKZF3_IKZF1	AVANA	expr_paralog	597	-0.0442574	0.280307	-0.242407	1.97091e-09	4809	6	no
IKZF3	ENSG00000161405	0	0	3	IKZF2	ENSG00000030419	IKZF3_IKZF2	AVANA	prot_paralog	47	-0.166231	0.0374587	-0.186764	0.0191761	4809	6	no
IKZF3	ENSG00000161405	0	0	3	IKZF3	ENSG00000161405	IKZF3_IKZF3	Sanger	expr_cyclops	237	-0.125556	0.0535645	-0.338281	9.37438e-08	4809	6	no
IKZF3	ENSG00000161405	0	0	3	TRPS1	ENSG00000104447	IKZF3_TRPS1	AVANA	prot_paralog	267	-0.0133852	0.827664	-0.0098017	0.873343	4809	6	no
IKZF3	ENSG00000161405	0	0	4	IKZF4	ENSG00000123411	IKZF3_IKZF4	AVANA	prot_paralog	99	-0.130965	0.0772036	-0.226324	0.00206479	4809	6	no
IKZF3	ENSG00000161405	0	0	4	IKZF3	ENSG00000161405	IKZF3_IKZF3	Sanger	prot_cyclops	28	0.116899	0.317891	-0.100069	0.392987	4809	6	no
IKZF3	ENSG00000161405	0	0	4	TRPS1	ENSG00000104447	IKZF3_TRPS1	Sanger	prot_paralog	122	0.0532514	0.560203	0.0439317	0.630887	4809	6	no
IKZF3	ENSG00000161405	0	0	4	IKZF5	ENSG00000095574	IKZF3_IKZF5	Sanger	expr_paralog	237	-0.0896221	0.169073	-0.163885	0.0115126	4809	6	no
IKZF3	ENSG00000161405	0	0	4	IKZF5	ENSG00000095574	IKZF3_IKZF5	Sanger	prot_paralog	62	-0.0617265	0.558869	-0.151867	0.14842	4809	6	no
IKZF3	ENSG00000161405	0	0	4	IKZF1	ENSG00000185811	IKZF3_IKZF1	Sanger	prot_paralog	46	-0.0879214	0.42645	-0.234743	0.0316068	4809	6	no
IKZF3	ENSG00000161405	0	0	4	IKZF2	ENSG00000030419	IKZF3_IKZF2	Sanger	prot_paralog	18	-0.0764413	0.529376	-0.0946484	0.435757	4809	6	no
IKZF3	ENSG00000161405	0	0	4	TRPS1	ENSG00000104447	IKZF3_TRPS1	DRIVE	prot_paralog	280	0.0222899	0.705926	0.0123451	0.834475	4809	6	no
IKZF3	ENSG00000161405	0	0	4	IKZF1	ENSG00000185811	IKZF3_IKZF1	Sanger	expr_paralog	237	-0.0922102	0.157048	-0.303635	1.91112e-06	4809	6	no
IKZF3	ENSG00000161405	0	0	4	IKZF2	ENSG00000030419	IKZF3_IKZF2	Sanger	expr_paralog	237	0.00609393	0.92565	-0.00751676	0.908359	4809	6	no
IKZF3	ENSG00000161405	0	0	4	IKZF4	ENSG00000123411	IKZF3_IKZF4	Sanger	expr_paralog	237	0.0488302	0.454338	0.110127	0.0907285	4809	6	no
IKZF3	ENSG00000161405	0	0	4	IKZF1	ENSG00000185811	IKZF3_IKZF1	DRIVE	expr_paralog	356	0.0694734	0.184184	0.00848227	0.871349	4809	6	no
IKZF3	ENSG00000161405	0	0	4	IKZF4	ENSG00000123411	IKZF3_IKZF4	DRIVE	expr_paralog	356	-0.0969584	0.0635259	-0.0316031	0.546167	4809	6	no
IKZF3	ENSG00000161405	0	0	4	TRPS1	ENSG00000104447	IKZF3_TRPS1	DRIVE	expr_paralog	356	-0.0169634	0.746025	-0.041205	0.431273	4809	6	no
IKZF3	ENSG00000161405	0	0	4	IKZF3	ENSG00000161405	IKZF3_IKZF3	DRIVE	prot_cyclops	32	0.0490454	0.531586	-0.0464681	0.553398	4809	6	no
IKZF3	ENSG00000161405	0	0	4	IKZF2	ENSG00000030419	IKZF3_IKZF2	DRIVE	expr_paralog	356	0.0598463	0.252787	0.0715411	0.171435	4809	6	no
IKZF3	ENSG00000161405	0	0	4	TRPS1	ENSG00000104447	IKZF3_TRPS1	Sanger	expr_paralog	237	-0.0433852	0.50625	-0.0421343	0.518599	4809	6	no
IKZF3	ENSG00000161405	0	0	4	IKZF2	ENSG00000030419	IKZF3_IKZF2	DRIVE	prot_paralog	28	-0.0294129	0.709365	-0.0197157	0.802742	4809	6	no
IKZF3	ENSG00000161405	0	0	4	IKZF4	ENSG00000123411	IKZF3_IKZF4	Sanger	prot_paralog	56	-0.0878788	0.412836	-0.245107	0.0206087	4809	6	no
IKZF3	ENSG00000161405	0	0	4	IKZF5	ENSG00000095574	IKZF3_IKZF5	AVANA	expr_paralog	597	-0.0732944	0.0735346	-0.102406	0.0122974	4809	6	no
IKZF3	ENSG00000161405	0	0	4	IKZF1	ENSG00000185811	IKZF3_IKZF1	DRIVE	prot_paralog	80	0.132917	0.0682612	0.0646638	0.376692	4809	6	no
IKZF3	ENSG00000161405	0	0	4	IKZF5	ENSG00000095574	IKZF3_IKZF5	DRIVE	prot_paralog	150	0.029909	0.656152	0.0222554	0.740444	4809	6	no
IKZF3	ENSG00000161405	0	0	4	IKZF4	ENSG00000123411	IKZF3_IKZF4	AVANA	expr_paralog	597	0.11928	0.0035143	0.101595	0.013008	4809	6	no
IKZF3	ENSG00000161405	0	0	4	TRPS1	ENSG00000104447	IKZF3_TRPS1	AVANA	expr_paralog	597	-0.00575426	0.88842	0.0159199	0.697876	4809	6	no
IKZF3	ENSG00000161405	0	3	3	IKZF3	ENSG00000161405	IKZF3_IKZF3	DRIVE	expr_cyclops	356	0.0551939	0.291626	-0.047631	0.362885	4809	6	no
IKZF4	ENSG00000123411	0	3	3	IKZF2	ENSG00000030419	IKZF4_IKZF2	Sanger	prot_paralog	18	0.136419	0.260131	0.142723	0.238536	4809	6	no
IKZF4	ENSG00000123411	0	3	3	IKZF4	ENSG00000123411	IKZF4_IKZF4	DRIVE	prot_cyclops	94	0.107796	0.132615	0.135461	0.0583501	4809	6	no
IKZF4	ENSG00000123411	0	3	3	IKZF3	ENSG00000161405	IKZF4_IKZF3	DRIVE	prot_paralog	32	0.0565186	0.470878	0.0110751	0.887723	4809	6	no
IKZF4	ENSG00000123411	0	3	3	IKZF2	ENSG00000030419	IKZF4_IKZF2	Sanger	expr_paralog	237	-0.0370851	0.569971	-0.0153149	0.814568	4809	6	no
IKZF4	ENSG00000123411	0	3	3	IKZF4	ENSG00000123411	IKZF4_IKZF4	Sanger	expr_cyclops	237	0.0606394	0.352655	-0.0321066	0.622869	4809	6	no
IKZF4	ENSG00000123411	0	3	3	IKZF3	ENSG00000161405	IKZF4_IKZF3	DRIVE	expr_paralog	356	0.11031	0.0346447	0.0266135	0.611318	4809	6	no
IKZF4	ENSG00000123411	0	3	3	IKZF5	ENSG00000095574	IKZF4_IKZF5	Sanger	prot_paralog	62	0.178783	0.0881663	0.152091	0.147816	4809	6	no
IKZF4	ENSG00000123411	0	3	3	IKZF4	ENSG00000123411	IKZF4_IKZF4	AVANA	expr_cyclops	597	0.039797	0.331683	0.0763003	0.0624483	4809	6	no
IKZF4	ENSG00000123411	0	3	3	TRPS1	ENSG00000104447	IKZF4_TRPS1	DRIVE	prot_paralog	280	0.0560352	0.342511	0.0967951	0.100539	4809	6	no
IKZF4	ENSG00000123411	0	3	3	IKZF2	ENSG00000030419	IKZF4_IKZF2	DRIVE	prot_paralog	28	0.0176845	0.82271	-0.0510165	0.517798	4809	6	no
IKZF4	ENSG00000123411	0	3	3	IKZF5	ENSG00000095574	IKZF4_IKZF5	DRIVE	prot_paralog	150	-0.0307433	0.647199	-0.0487286	0.468051	4809	6	no
IKZF4	ENSG00000123411	0	3	3	IKZF5	ENSG00000095574	IKZF4_IKZF5	DRIVE	expr_paralog	356	-0.061871	0.23706	-0.0839878	0.108202	4809	6	no
IKZF4	ENSG00000123411	0	3	3	TRPS1	ENSG00000104447	IKZF4_TRPS1	DRIVE	expr_paralog	356	0.0924603	0.0768882	0.131621	0.0116065	4809	6	no
IKZF4	ENSG00000123411	0	3	3	IKZF5	ENSG00000095574	IKZF4_IKZF5	Sanger	expr_paralog	237	0.0596495	0.360585	0.00959131	0.883227	4809	6	no
IKZF4	ENSG00000123411	0	3	3	IKZF4	ENSG00000123411	IKZF4_IKZF4	DRIVE	expr_cyclops	356	-0.0666973	0.202381	-0.0476765	0.362426	4809	6	no
IKZF4	ENSG00000123411	0	3	3	TRPS1	ENSG00000104447	IKZF4_TRPS1	AVANA	expr_paralog	597	0.00516605	0.899762	0.00289384	0.943749	4809	6	no
IKZF4	ENSG00000123411	0	3	3	IKZF3	ENSG00000161405	IKZF4_IKZF3	Sanger	expr_paralog	237	0.0535415	0.411936	0.0325848	0.617697	4809	6	no
IKZF4	ENSG00000123411	0	3	3	IKZF1	ENSG00000185811	IKZF4_IKZF1	DRIVE	prot_paralog	80	-0.0161201	0.825747	-0.0684419	0.349388	4809	6	no
IKZF4	ENSG00000123411	0	3	3	IKZF1	ENSG00000185811	IKZF4_IKZF1	AVANA	prot_paralog	85	0.069311	0.360684	0.0970745	0.199951	4809	6	no
IKZF4	ENSG00000123411	0	3	3	IKZF1	ENSG00000185811	IKZF4_IKZF1	Sanger	prot_paralog	46	0.070649	0.52308	0.178294	0.104667	4809	6	no
IKZF4	ENSG00000123411	0	3	3	IKZF3	ENSG00000161405	IKZF4_IKZF3	AVANA	expr_paralog	597	0.0117732	0.774061	0.0113093	0.782736	4809	6	no
IKZF4	ENSG00000123411	0	3	3	IKZF3	ENSG00000161405	IKZF4_IKZF3	Sanger	prot_paralog	28	0.0759317	0.517322	0.0777175	0.507489	4809	6	no
IKZF4	ENSG00000123411	0	3	3	TRPS1	ENSG00000104447	IKZF4_TRPS1	Sanger	prot_paralog	122	0.00109378	0.99046	0.000340234	0.997032	4809	6	no
IKZF4	ENSG00000123411	0	3	3	IKZF1	ENSG00000185811	IKZF4_IKZF1	AVANA	expr_paralog	597	0.066316	0.105507	0.0434197	0.28952	4809	6	no
IKZF4	ENSG00000123411	0	3	3	IKZF1	ENSG00000185811	IKZF4_IKZF1	Sanger	expr_paralog	237	-0.141736	0.0291473	0.01142	0.86117	4809	6	no
IKZF4	ENSG00000123411	0	3	3	IKZF5	ENSG00000095574	IKZF4_IKZF5	AVANA	prot_paralog	131	-0.0046155	0.948413	0.036013	0.613566	4809	6	no
IKZF4	ENSG00000123411	0	3	3	IKZF4	ENSG00000123411	IKZF4_IKZF4	Sanger	prot_cyclops	56	-0.0236296	0.826027	-0.0597674	0.577957	4809	6	no
IKZF4	ENSG00000123411	0	3	3	IKZF1	ENSG00000185811	IKZF4_IKZF1	DRIVE	expr_paralog	356	-0.0448308	0.391813	-0.0285909	0.585089	4809	6	no
IKZF4	ENSG00000123411	0	3	3	IKZF2	ENSG00000030419	IKZF4_IKZF2	DRIVE	expr_paralog	356	0.0575686	0.27133	0.0358269	0.493834	4809	6	no
IKZF4	ENSG00000123411	0	3	3	IKZF4	ENSG00000123411	IKZF4_IKZF4	AVANA	prot_cyclops	99	0.124415	0.0933363	0.0593487	0.424837	4809	6	no
IKZF4	ENSG00000123411	0	3	3	IKZF2	ENSG00000030419	IKZF4_IKZF2	AVANA	prot_paralog	47	0.138574	0.0834857	0.226992	0.00425132	4809	6	no
IKZF4	ENSG00000123411	0	3	3	TRPS1	ENSG00000104447	IKZF4_TRPS1	AVANA	prot_paralog	267	0.0958013	0.118369	0.127173	0.0378276	4809	6	no
IKZF4	ENSG00000123411	0	3	3	TRPS1	ENSG00000104447	IKZF4_TRPS1	Sanger	expr_paralog	237	0.0236727	0.716934	-0.0355956	0.585573	4809	6	no
IKZF4	ENSG00000123411	0	3	3	IKZF3	ENSG00000161405	IKZF4_IKZF3	AVANA	prot_paralog	47	0.160978	0.044	0.0798926	0.31991	4809	6	no
IKZF4	ENSG00000123411	0	3	3	IKZF2	ENSG00000030419	IKZF4_IKZF2	AVANA	expr_paralog	597	-0.0278572	0.496911	-0.0497268	0.225051	4809	6	no
IKZF4	ENSG00000123411	0	3	3	IKZF5	ENSG00000095574	IKZF4_IKZF5	AVANA	expr_paralog	597	0.0169501	0.679378	0.00585622	0.886456	4809	6	no
IKZF5	ENSG00000095574	0	3	3	IKZF2	ENSG00000030419	IKZF5_IKZF2	Sanger	expr_paralog	237	-0.0567862	0.38414	-0.0434177	0.505931	4809	6	no
IKZF5	ENSG00000095574	0	3	3	TRPS1	ENSG00000104447	IKZF5_TRPS1	AVANA	expr_paralog	597	0.0409095	0.318333	0.0303673	0.458937	4809	6	no
IKZF5	ENSG00000095574	0	3	3	IKZF4	ENSG00000123411	IKZF5_IKZF4	AVANA	expr_paralog	597	0.0575842	0.15996	0.0522086	0.202721	4809	6	no
IKZF5	ENSG00000095574	0	3	3	IKZF3	ENSG00000161405	IKZF5_IKZF3	AVANA	expr_paralog	597	0.0716607	0.0802032	0.00233473	0.954604	4809	6	no
IKZF5	ENSG00000095574	0	3	3	IKZF1	ENSG00000185811	IKZF5_IKZF1	AVANA	expr_paralog	597	-0.0881427	0.0312935	-0.0219484	0.592499	4809	6	no
IKZF5	ENSG00000095574	0	0	4	TRPS1	ENSG00000104447	IKZF5_TRPS1	AVANA	prot_paralog	267	-0.0829558	0.176542	-0.108023	0.0780721	4809	6	no
IKZF5	ENSG00000095574	0	0	4	IKZF4	ENSG00000123411	IKZF5_IKZF4	AVANA	prot_paralog	99	0.0556265	0.454506	0.147476	0.0463428	4809	6	no
IKZF5	ENSG00000095574	0	0	4	IKZF2	ENSG00000030419	IKZF5_IKZF2	AVANA	prot_paralog	47	-0.0427936	0.594614	-0.0035398	0.964905	4809	6	no
IKZF5	ENSG00000095574	0	0	4	IKZF4	ENSG00000123411	IKZF5_IKZF4	Sanger	prot_paralog	56	-0.162598	0.127906	-0.0784281	0.46505	4809	6	no
IKZF5	ENSG00000095574	0	0	4	TRPS1	ENSG00000104447	IKZF5_TRPS1	Sanger	expr_paralog	237	0.0875997	0.178937	0.0603967	0.354589	4809	6	no
IKZF5	ENSG00000095574	0	0	4	IKZF2	ENSG00000030419	IKZF5_IKZF2	AVANA	expr_paralog	597	0.0296259	0.469981	0.0197012	0.630938	4809	6	no
IKZF5	ENSG00000095574	0	0	4	IKZF1	ENSG00000185811	IKZF5_IKZF1	Sanger	prot_paralog	46	0.0237117	0.830473	0.142491	0.196013	4809	6	no
IKZF5	ENSG00000095574	0	0	4	IKZF3	ENSG00000161405	IKZF5_IKZF3	AVANA	prot_paralog	47	-0.098447	0.219949	-0.0804417	0.316585	4809	6	no
IKZF5	ENSG00000095574	0	0	4	TRPS1	ENSG00000104447	IKZF5_TRPS1	Sanger	prot_paralog	122	0.207206	0.0220201	0.193446	0.0327699	4809	6	no
IKZF5	ENSG00000095574	0	0	4	IKZF3	ENSG00000161405	IKZF5_IKZF3	Sanger	expr_paralog	237	-0.0708935	0.277041	0.0177983	0.785181	4809	6	no
IKZF5	ENSG00000095574	0	0	4	IKZF5	ENSG00000095574	IKZF5_IKZF5	Sanger	expr_cyclops	237	-0.0102888	0.874803	-0.0344431	0.597778	4809	6	no
IKZF5	ENSG00000095574	0	0	4	IKZF1	ENSG00000185811	IKZF5_IKZF1	Sanger	expr_paralog	237	0.147246	0.0233774	0.135556	0.0370276	4809	6	no
IKZF5	ENSG00000095574	0	0	4	IKZF1	ENSG00000185811	IKZF5_IKZF1	AVANA	prot_paralog	85	-0.0457847	0.546248	-0.00768055	0.919416	4809	6	no
IKZF5	ENSG00000095574	0	0	4	IKZF5	ENSG00000095574	IKZF5_IKZF5	AVANA	prot_cyclops	131	0.189525	0.00733853	0.1462	0.0393517	4809	6	no
IKZF5	ENSG00000095574	0	0	4	IKZF5	ENSG00000095574	IKZF5_IKZF5	AVANA	expr_cyclops	597	-0.010004	0.807288	-0.0104344	0.79917	4809	6	no
IKZF5	ENSG00000095574	0	0	4	IKZF4	ENSG00000123411	IKZF5_IKZF4	Sanger	expr_paralog	237	0.0418051	0.521875	0.00738133	0.910003	4809	6	no
IKZF5	ENSG00000095574	0	0	4	IKZF2	ENSG00000030419	IKZF5_IKZF2	Sanger	prot_paralog	18	0.016324	0.893303	-0.00419905	0.972479	4809	6	no
IKZF5	ENSG00000095574	0	0	4	IKZF3	ENSG00000161405	IKZF5_IKZF3	Sanger	prot_paralog	28	0.0754481	0.520002	0.108256	0.355229	4809	6	no
IKZF5	ENSG00000095574	0	0	4	IKZF5	ENSG00000095574	IKZF5_IKZF5	Sanger	prot_cyclops	62	-0.0470231	0.656241	-0.0533442	0.613542	4809	6	no
IL10RB	ENSG00000243646	0	0	4	NA	ENSG00000249624	IL10RB_NA	AVANA	expr_paralog	597	0.0509761	0.2136	0.0334564	0.414514	16977	4	no
IL10RB	ENSG00000243646	0	0	4	IFNAR1	ENSG00000142166	IL10RB_IFNAR1	AVANA	expr_paralog	597	0.00568755	0.889705	0.0208392	0.611339	16977	4	no
IL10RB	ENSG00000243646	0	0	4	IFNGR2	ENSG00000159128	IL10RB_IFNGR2	AVANA	expr_paralog	597	-0.0350585	0.392511	-0.0158085	0.699886	16977	4	no
IL10RB	ENSG00000243646	0	0	4	NA	ENSG00000249624	IL10RB_NA	Sanger	expr_paralog	237	0.0937267	0.150308	0.0910604	0.162308	16977	4	no
IL10RB	ENSG00000243646	0	0	4	IFNGR2	ENSG00000159128	IL10RB_IFNGR2	Sanger	expr_paralog	237	0.0468991	0.472399	0.0859337	0.187377	16977	4	no
IL10RB	ENSG00000243646	0	0	4	IL10RB	ENSG00000243646	IL10RB_IL10RB	AVANA	expr_cyclops	597	0.0136406	0.739432	-0.00434623	0.915605	16977	4	no
IL10RB	ENSG00000243646	0	0	4	IFNAR1	ENSG00000142166	IL10RB_IFNAR1	Sanger	expr_paralog	237	-0.011714	0.857634	0.0153195	0.814513	16977	4	no
IL10RB	ENSG00000243646	0	0	4	IL10RB	ENSG00000243646	IL10RB_IL10RB	Sanger	expr_cyclops	237	-0.0132541	0.839155	0.0197764	0.761986	16977	4	no
IL11RA	ENSG00000137070	0	0	4	IL11RA	ENSG00000137070	IL11RA_IL11RA	AVANA	expr_cyclops	597	0.0560819	0.17116	0.0693161	0.0906217	2591	6	no
IL11RA	ENSG00000137070	0	0	4	NA	ENSG00000258728	IL11RA_NA	AVANA	expr_paralog	597	-0.010713	0.793927	0.0462187	0.259521	2591	6	no
IL11RA	ENSG00000137070	0	0	4	CRLF1	ENSG00000006016	IL11RA_CRLF1	AVANA	prot_paralog	-129	0.1616	0.184652	0.117529	0.336163	2591	6	no
IL11RA	ENSG00000137070	0	0	4	IL6R	ENSG00000160712	IL11RA_IL6R	AVANA	expr_paralog	597	0.0363053	0.375887	0.050228	0.220405	2591	6	no
IL11RA	ENSG00000137070	0	0	4	EBI3	ENSG00000105246	IL11RA_EBI3	AVANA	expr_paralog	597	-0.0289531	0.480129	-0.0103792	0.800209	2591	6	no
IL11RA	ENSG00000137070	0	0	4	CNTFR	ENSG00000122756	IL11RA_CNTFR	Sanger	expr_paralog	237	-0.0947395	0.14593	-0.0979528	0.132682	2591	6	no
IL11RA	ENSG00000137070	0	0	4	CNTFR	ENSG00000122756	IL11RA_CNTFR	AVANA	expr_paralog	597	-0.0405359	0.322776	-0.0442226	0.280686	2591	6	no
IL11RA	ENSG00000137070	0	0	4	CRLF1	ENSG00000006016	IL11RA_CRLF1	AVANA	expr_paralog	597	0.0557305	0.173862	0.0797083	0.0515856	2591	6	no
IL11RA	ENSG00000137070	0	0	4	IL11RA	ENSG00000137070	IL11RA_IL11RA	Sanger	expr_cyclops	237	-0.0345439	0.596706	-0.0338613	0.603983	2591	6	no
IL11RA	ENSG00000137070	0	0	4	NA	ENSG00000258728	IL11RA_NA	Sanger	expr_paralog	237	-0.0117969	0.856637	0.111244	0.0874805	2591	6	no
IL11RA	ENSG00000137070	0	0	4	CRLF1	ENSG00000006016	IL11RA_CRLF1	Sanger	prot_paralog	-70	0.0208547	0.919456	-0.241257	0.235104	2591	6	no
IL11RA	ENSG00000137070	0	0	4	EBI3	ENSG00000105246	IL11RA_EBI3	Sanger	expr_paralog	237	-0.00175668	0.978539	0.0019399	0.976301	2591	6	no
IL11RA	ENSG00000137070	0	0	4	IL6R	ENSG00000160712	IL11RA_IL6R	Sanger	expr_paralog	237	-0.0139028	0.831397	-0.0259928	0.690552	2591	6	no
IL11RA	ENSG00000137070	0	0	4	CRLF1	ENSG00000006016	IL11RA_CRLF1	Sanger	expr_paralog	237	-0.0833147	0.20123	-0.105255	0.106029	2591	6	no
IL12RB2	ENSG00000081985	0	0	4	CSF3R	ENSG00000119535	IL12RB2_CSF3R	AVANA	expr_paralog	597	0.00813662	0.842737	-0.0843343	0.0394042	304	7	no
IL12RB2	ENSG00000081985	0	0	4	LEPR	ENSG00000116678	IL12RB2_LEPR	AVANA	expr_paralog	597	-0.0456667	0.26526	-0.0186469	0.649328	304	7	no
IL12RB2	ENSG00000081985	0	0	4	IL31RA	ENSG00000164509	IL12RB2_IL31RA	AVANA	expr_paralog	597	0.0190341	0.642548	-0.0153927	0.707413	304	7	no
IL12RB2	ENSG00000081985	0	0	4	IL6ST	ENSG00000134352	IL12RB2_IL6ST	AVANA	expr_paralog	597	0.0293684	0.473851	0.0291499	0.47715	304	7	no
IL12RB2	ENSG00000081985	0	0	4	IL12RB2	ENSG00000081985	IL12RB2_IL12RB2	Sanger	expr_cyclops	237	0.0338167	0.60446	0.0621283	0.340936	304	7	no
IL12RB2	ENSG00000081985	0	0	4	OSMR	ENSG00000145623	IL12RB2_OSMR	Sanger	expr_paralog	237	0.0776652	0.233607	0.0959835	0.140687	304	7	no
IL12RB2	ENSG00000081985	0	0	4	OSMR	ENSG00000145623	IL12RB2_OSMR	AVANA	prot_paralog	231	-0.0498422	0.433612	-0.0203879	0.74887	304	7	no
IL12RB2	ENSG00000081985	0	0	4	OSMR	ENSG00000145623	IL12RB2_OSMR	AVANA	expr_paralog	597	-0.0109651	0.789189	0.00133597	0.974014	304	7	no
IL12RB2	ENSG00000081985	0	0	4	IL12RB2	ENSG00000081985	IL12RB2_IL12RB2	AVANA	expr_cyclops	597	-0.0148007	0.718177	-0.000966903	0.981191	304	7	no
IL12RB2	ENSG00000081985	0	0	4	LIFR	ENSG00000113594	IL12RB2_LIFR	Sanger	expr_paralog	237	0.0091698	0.888325	-0.0519555	0.425942	304	7	no
IL12RB2	ENSG00000081985	0	0	4	LIFR	ENSG00000113594	IL12RB2_LIFR	Sanger	prot_paralog	-2	-0.204668	0.116728	-0.00317623	0.980784	304	7	no
IL12RB2	ENSG00000081985	0	0	4	IL6ST	ENSG00000134352	IL12RB2_IL6ST	Sanger	expr_paralog	237	0.0472444	0.469141	0.071014	0.276224	304	7	no
IL12RB2	ENSG00000081985	0	0	4	LIFR	ENSG00000113594	IL12RB2_LIFR	AVANA	expr_paralog	597	-0.00506956	0.901625	-0.00275077	0.946526	304	7	no
IL12RB2	ENSG00000081985	0	0	4	OSMR	ENSG00000145623	IL12RB2_OSMR	Sanger	prot_paralog	108	-0.0477787	0.612111	-0.0250998	0.790033	304	7	no
IL12RB2	ENSG00000081985	0	0	4	LIFR	ENSG00000113594	IL12RB2_LIFR	AVANA	prot_paralog	-11	-0.0361083	0.68574	-0.0255059	0.775045	304	7	no
IL12RB2	ENSG00000081985	0	0	4	CSF3R	ENSG00000119535	IL12RB2_CSF3R	Sanger	expr_paralog	237	-0.086423	0.184869	-0.0176858	0.786506	304	7	no
IL12RB2	ENSG00000081985	0	0	4	IL31RA	ENSG00000164509	IL12RB2_IL31RA	Sanger	expr_paralog	237	0.0864521	0.18472	0.0919939	0.158028	304	7	no
IL12RB2	ENSG00000081985	0	0	4	LEPR	ENSG00000116678	IL12RB2_LEPR	Sanger	expr_paralog	237	0.0247984	0.704089	0.0749259	0.250562	304	7	no
IL13RA1	ENSG00000131724	0	0	4	IL5RA	ENSG00000091181	IL13RA1_IL5RA	Sanger	expr_paralog	237	-0.156746	0.0157238	-0.0680013	0.297162	33	3	no
IL13RA1	ENSG00000131724	0	0	4	IL13RA2	ENSG00000123496	IL13RA1_IL13RA2	AVANA	expr_paralog	591	-0.0450284	0.273218	-0.0608423	0.138579	33	3	no
IL13RA1	ENSG00000131724	0	0	4	IL13RA1	ENSG00000131724	IL13RA1_IL13RA1	Sanger	expr_cyclops	237	-0.0250388	0.701357	-0.0305723	0.639588	33	3	no
IL13RA1	ENSG00000131724	0	0	4	IL13RA2	ENSG00000123496	IL13RA1_IL13RA2	Sanger	expr_paralog	237	0.0728015	0.264285	0.00155477	0.981005	33	3	no
IL13RA1	ENSG00000131724	0	0	4	IL5RA	ENSG00000091181	IL13RA1_IL5RA	AVANA	expr_paralog	591	-0.0715914	0.0812646	-0.245505	1.32835e-09	33	3	no
IL13RA1	ENSG00000131724	0	0	4	IL13RA1	ENSG00000131724	IL13RA1_IL13RA1	AVANA	expr_cyclops	591	0.0493947	0.229344	-0.0176418	0.667854	33	3	no
IL13RA2	ENSG00000123496	0	0	4	IL5RA	ENSG00000091181	IL13RA2_IL5RA	AVANA	expr_paralog	591	-0.035586	0.386626	-0.0187868	0.647706	33	3	no
IL13RA2	ENSG00000123496	0	0	4	IL13RA2	ENSG00000123496	IL13RA2_IL13RA2	Sanger	expr_cyclops	237	0.00797786	0.902764	-0.0319561	0.624501	33	3	no
IL13RA2	ENSG00000123496	0	0	4	IL13RA1	ENSG00000131724	IL13RA2_IL13RA1	AVANA	expr_paralog	591	-0.0407859	0.321023	-0.0309045	0.452171	33	3	no
IL13RA2	ENSG00000123496	0	0	4	IL13RA2	ENSG00000123496	IL13RA2_IL13RA2	AVANA	expr_cyclops	591	0.0183925	0.654617	0.00665361	0.871445	33	3	no
IL13RA2	ENSG00000123496	0	0	4	IL13RA1	ENSG00000131724	IL13RA2_IL13RA1	Sanger	expr_paralog	237	-0.0662137	0.310072	0.00262357	0.967953	33	3	no
IL13RA2	ENSG00000123496	0	0	4	IL5RA	ENSG00000091181	IL13RA2_IL5RA	Sanger	expr_paralog	237	-0.190043	0.00331384	-0.134213	0.0389595	33	3	no
IL16	ENSG00000172349	0	0	4	PARD3	ENSG00000148498	IL16_PARD3	Sanger	prot_paralog	122	-0.0831436	0.362572	-0.0101683	0.91149	8869	8	no
IL16	ENSG00000172349	0	0	4	PARD3B	ENSG00000116117	IL16_PARD3B	AVANA	expr_paralog	597	0.0364862	0.373511	0.0235222	0.566234	8869	8	no
IL16	ENSG00000172349	0	0	4	PARD3B	ENSG00000116117	IL16_PARD3B	Sanger	expr_paralog	237	0.0398182	0.541866	0.0403911	0.536063	8869	8	no
IL16	ENSG00000172349	0	0	4	PDZD2	ENSG00000133401	IL16_PDZD2	Sanger	expr_paralog	237	0.0117923	0.856692	0.0528417	0.418082	8869	8	no
IL16	ENSG00000172349	0	0	4	PATJ	ENSG00000132849	IL16_PATJ	AVANA	expr_paralog	597	0.0339146	0.408149	0.0289786	0.479744	8869	8	no
IL16	ENSG00000172349	0	0	4	IL16	ENSG00000172349	IL16_IL16	AVANA	prot_cyclops	107	0.00997398	0.892232	-0.0130035	0.859795	8869	8	no
IL16	ENSG00000172349	0	0	4	MPDZ	ENSG00000107186	IL16_MPDZ	Sanger	prot_paralog	122	-0.0157127	0.863613	0.10759	0.238175	8869	8	no
IL16	ENSG00000172349	0	0	4	PATJ	ENSG00000132849	IL16_PATJ	Sanger	expr_paralog	237	0.00827313	0.899184	0.00307484	0.962444	8869	8	no
IL16	ENSG00000172349	0	0	4	IL16	ENSG00000172349	IL16_IL16	Sanger	prot_cyclops	58	0.0329341	0.757963	-0.0229076	0.830305	8869	8	no
IL16	ENSG00000172349	0	0	4	PDZD2	ENSG00000133401	IL16_PDZD2	Sanger	prot_paralog	-70	0.12547	0.541378	0.0865695	0.674119	8869	8	no
IL16	ENSG00000172349	0	0	4	LNX2	ENSG00000139517	IL16_LNX2	Sanger	prot_paralog	38	-0.125973	0.265518	-0.174069	0.122532	8869	8	no
IL16	ENSG00000172349	0	0	4	LNX1	ENSG00000072201	IL16_LNX1	Sanger	prot_paralog	-84	-0.138596	0.571491	0.117309	0.63245	8869	8	no
IL16	ENSG00000172349	0	0	4	LNX2	ENSG00000139517	IL16_LNX2	AVANA	prot_paralog	53	-0.041612	0.601354	-0.0801886	0.313461	8869	8	no
IL16	ENSG00000172349	0	0	4	PDZD2	ENSG00000133401	IL16_PDZD2	AVANA	expr_paralog	597	0.0979124	0.0167072	0.0586217	0.152554	8869	8	no
IL16	ENSG00000172349	0	0	4	PARD3	ENSG00000148498	IL16_PARD3	AVANA	prot_paralog	267	0.0515113	0.401857	0.0335289	0.585445	8869	8	no
IL16	ENSG00000172349	0	0	3	PARD3	ENSG00000148498	IL16_PARD3	Sanger	expr_paralog	237	0.0799992	0.219812	0.0372225	0.568542	8869	8	no
IL16	ENSG00000172349	0	0	3	MPDZ	ENSG00000107186	IL16_MPDZ	AVANA	expr_paralog	597	0.00665038	0.871185	0.000940958	0.981696	8869	8	no
IL16	ENSG00000172349	0	0	3	IL16	ENSG00000172349	IL16_IL16	Sanger	expr_cyclops	237	-0.116038	0.0745932	-0.0946405	0.146354	8869	8	no
IL16	ENSG00000172349	0	0	4	LNX2	ENSG00000139517	IL16_LNX2	Sanger	expr_paralog	237	-0.0452424	0.488203	-0.0563238	0.38803	8869	8	no
IL16	ENSG00000172349	0	0	4	MPDZ	ENSG00000107186	IL16_MPDZ	Sanger	expr_paralog	237	0.0185266	0.776618	0.0556865	0.393431	8869	8	no
IL16	ENSG00000172349	0	0	4	IL16	ENSG00000172349	IL16_IL16	AVANA	expr_cyclops	597	-0.00191171	0.962822	-0.0291769	0.476742	8869	8	no
IL16	ENSG00000172349	0	0	4	MPDZ	ENSG00000107186	IL16_MPDZ	AVANA	prot_paralog	267	0.0666466	0.277872	0.0799381	0.192863	8869	8	no
IL16	ENSG00000172349	0	0	4	PDZD2	ENSG00000133401	IL16_PDZD2	AVANA	prot_paralog	-147	0.136927	0.296836	0.104623	0.426298	8869	8	no
IL16	ENSG00000172349	0	0	4	PARD3	ENSG00000148498	IL16_PARD3	AVANA	expr_paralog	597	0.0419543	0.30612	0.0232915	0.57005	8869	8	no
IL16	ENSG00000172349	0	0	4	LNX2	ENSG00000139517	IL16_LNX2	AVANA	expr_paralog	597	-0.0164933	0.687556	-0.01861	0.649976	8869	8	no
IL16	ENSG00000172349	0	0	4	LNX1	ENSG00000072201	IL16_LNX1	Sanger	expr_paralog	237	-0.0896441	0.168968	-0.0914232	0.160634	8869	8	no
IL16	ENSG00000172349	0	0	4	LNX1	ENSG00000072201	IL16_LNX1	AVANA	prot_paralog	-203	0.194648	0.285728	0.22738	0.210733	8869	8	no
IL16	ENSG00000172349	0	0	4	LNX1	ENSG00000072201	IL16_LNX1	AVANA	expr_paralog	597	0.0219402	0.592637	0.0363217	0.37567	8869	8	no
IL17A	ENSG00000112115	0	0	4	IL17F	ENSG00000112116	IL17A_IL17F	AVANA	expr_paralog	597	-0.00168923	0.967146	0.0700448	0.0872735	4584	5	no
IL17A	ENSG00000112115	0	0	4	IL17A	ENSG00000112115	IL17A_IL17A	Sanger	expr_cyclops	237	-0.0608692	0.35083	-0.0574654	0.37847	4584	5	no
IL17A	ENSG00000112115	0	0	4	IL17D	ENSG00000172458	IL17A_IL17D	AVANA	expr_paralog	597	0.0211512	0.606013	0.0508143	0.215059	4584	5	no
IL17A	ENSG00000112115	0	0	4	IL17C	ENSG00000124391	IL17A_IL17C	AVANA	prot_paralog	-243	-0.118881	0.712884	-0.375937	0.228454	4584	5	no
IL17A	ENSG00000112115	0	0	4	IL17C	ENSG00000124391	IL17A_IL17C	Sanger	prot_paralog	-106	0.904762	0.00200828	0.82173	0.0123374	4584	5	yes
IL17A	ENSG00000112115	0	0	4	IL17F	ENSG00000112116	IL17A_IL17F	Sanger	expr_paralog	237	-0.00943035	0.885174	0.0235118	0.718775	4584	5	no
IL17A	ENSG00000112115	0	0	4	IL17B	ENSG00000127743	IL17A_IL17B	AVANA	expr_paralog	597	0.0653975	0.110432	0.0398759	0.330725	4584	5	no
IL17A	ENSG00000112115	0	0	4	IL17C	ENSG00000124391	IL17A_IL17C	AVANA	expr_paralog	597	-0.0315236	0.442005	0.0114793	0.779552	4584	5	no
IL17A	ENSG00000112115	0	0	4	IL17D	ENSG00000172458	IL17A_IL17D	Sanger	expr_paralog	237	0.0239549	0.713706	0.0440531	0.49972	4584	5	no
IL17A	ENSG00000112115	0	0	4	IL17B	ENSG00000127743	IL17A_IL17B	Sanger	expr_paralog	237	0.0723001	0.267597	0.0753982	0.247579	4584	5	no
IL17A	ENSG00000112115	0	0	4	IL17C	ENSG00000124391	IL17A_IL17C	Sanger	expr_paralog	237	0.0191251	0.769601	-0.169371	0.00898689	4584	5	no
IL17A	ENSG00000112115	0	0	4	IL17A	ENSG00000112115	IL17A_IL17A	AVANA	expr_cyclops	597	0.0423842	0.301187	0.0596987	0.145145	4584	5	no
IL17B	ENSG00000127743	0	0	4	IL17B	ENSG00000127743	IL17B_IL17B	Sanger	expr_cyclops	237	0.0170829	0.793617	-0.140345	0.0307837	4584	5	no
IL17B	ENSG00000127743	0	0	4	IL17C	ENSG00000124391	IL17B_IL17C	Sanger	expr_paralog	237	0.0733507	0.260688	-0.105114	0.106501	4584	5	no
IL17B	ENSG00000127743	0	0	4	IL17F	ENSG00000112116	IL17B_IL17F	AVANA	expr_paralog	597	-0.0282823	0.490366	0.0275891	0.501065	4584	5	no
IL17B	ENSG00000127743	0	0	4	IL17D	ENSG00000172458	IL17B_IL17D	AVANA	expr_paralog	597	-0.00195657	0.961951	-0.039292	0.33786	4584	5	no
IL17B	ENSG00000127743	0	0	4	IL17A	ENSG00000112115	IL17B_IL17A	Sanger	expr_paralog	237	0.0928565	0.154149	0.149068	0.0216995	4584	5	no
IL17B	ENSG00000127743	0	0	4	IL17A	ENSG00000112115	IL17B_IL17A	AVANA	expr_paralog	597	-0.0268067	0.513286	0.0293291	0.474444	4584	5	no
IL17B	ENSG00000127743	0	0	4	IL17C	ENSG00000124391	IL17B_IL17C	AVANA	expr_paralog	597	-0.0312398	0.446128	0.0049849	0.90326	4584	5	no
IL17B	ENSG00000127743	0	0	4	IL17B	ENSG00000127743	IL17B_IL17B	AVANA	expr_cyclops	597	0.0859138	0.0358466	0.0511255	0.212259	4584	5	no
IL17B	ENSG00000127743	0	0	4	IL17F	ENSG00000112116	IL17B_IL17F	Sanger	expr_paralog	237	0.154698	0.0171574	0.114582	0.0783322	4584	5	no
IL17B	ENSG00000127743	0	0	4	IL17D	ENSG00000172458	IL17B_IL17D	Sanger	expr_paralog	237	0.0147506	0.821284	0.0185425	0.77643	4584	5	no
IL17B	ENSG00000127743	0	0	4	IL17C	ENSG00000124391	IL17B_IL17C	AVANA	prot_paralog	-243	0.48951	0.106252	0.582885	0.0466931	4584	5	no
IL17B	ENSG00000127743	0	0	4	IL17C	ENSG00000124391	IL17B_IL17C	Sanger	prot_paralog	-106	-0.214286	0.610344	0.00502298	0.990582	4584	5	no
IL17C	ENSG00000124391	0	0	4	IL17D	ENSG00000172458	IL17C_IL17D	Sanger	expr_paralog	237	0.0377846	0.562712	0.0364467	0.576633	4584	5	no
IL17C	ENSG00000124391	0	0	4	IL17C	ENSG00000124391	IL17C_IL17C	Sanger	expr_cyclops	237	-0.0741992	0.255199	-0.222554	0.000557571	4584	5	no
IL17C	ENSG00000124391	0	0	4	IL17C	ENSG00000124391	IL17C_IL17C	AVANA	prot_cyclops	-243	-0.398601	0.199335	-0.252953	0.427639	4584	5	no
IL17C	ENSG00000124391	0	0	4	IL17F	ENSG00000112116	IL17C_IL17F	Sanger	expr_paralog	237	0.0464232	0.47691	0.0623193	0.339451	4584	5	no
IL17C	ENSG00000124391	0	0	4	IL17B	ENSG00000127743	IL17C_IL17B	Sanger	expr_paralog	237	0.0383088	0.557302	-0.087141	0.181232	4584	5	no
IL17C	ENSG00000124391	0	0	4	IL17B	ENSG00000127743	IL17C_IL17B	AVANA	expr_paralog	597	0.0847768	0.0383785	0.0530859	0.195226	4584	5	no
IL17C	ENSG00000124391	0	0	4	IL17C	ENSG00000124391	IL17C_IL17C	Sanger	prot_cyclops	-106	-0.357143	0.385121	-0.594314	0.120254	4584	5	no
IL17C	ENSG00000124391	0	0	4	IL17D	ENSG00000172458	IL17C_IL17D	AVANA	expr_paralog	597	0.0433985	0.289756	0.0154817	0.705799	4584	5	no
IL17C	ENSG00000124391	0	0	4	IL17A	ENSG00000112115	IL17C_IL17A	AVANA	expr_paralog	597	-0.0126495	0.757749	-0.0923668	0.0240113	4584	5	no
IL17C	ENSG00000124391	0	0	4	IL17C	ENSG00000124391	IL17C_IL17C	AVANA	expr_cyclops	597	-0.0638673	0.119037	-0.0978118	0.01682	4584	5	no
IL17C	ENSG00000124391	0	0	4	IL17F	ENSG00000112116	IL17C_IL17F	AVANA	expr_paralog	597	-0.0572447	0.162441	-0.00434695	0.915591	4584	5	no
IL17C	ENSG00000124391	0	0	4	IL17A	ENSG00000112115	IL17C_IL17A	Sanger	expr_paralog	237	-0.00236473	0.971113	-0.0128742	0.843705	4584	5	no
IL17D	ENSG00000172458	0	0	4	IL17D	ENSG00000172458	IL17D_IL17D	Sanger	expr_cyclops	237	0.138059	0.0336422	0.115892	0.0749603	4584	5	no
IL17D	ENSG00000172458	0	0	4	IL17C	ENSG00000124391	IL17D_IL17C	Sanger	prot_paralog	-106	-0.0714286	0.866526	-0.121764	0.773939	4584	5	no
IL17D	ENSG00000172458	0	0	4	IL17F	ENSG00000112116	IL17D_IL17F	Sanger	expr_paralog	237	0.00320575	0.960847	0.0024275	0.970347	4584	5	no
IL17D	ENSG00000172458	0	0	4	IL17A	ENSG00000112115	IL17D_IL17A	Sanger	expr_paralog	237	0.0885924	0.174044	0.0802358	0.218447	4584	5	no
IL17D	ENSG00000172458	0	0	4	IL17C	ENSG00000124391	IL17D_IL17C	Sanger	expr_paralog	237	0.0036884	0.954958	0.0188609	0.772696	4584	5	no
IL17D	ENSG00000172458	0	0	4	IL17B	ENSG00000127743	IL17D_IL17B	AVANA	expr_paralog	597	0.0369965	0.366859	0.0122514	0.765146	4584	5	no
IL17D	ENSG00000172458	0	0	4	IL17A	ENSG00000112115	IL17D_IL17A	AVANA	expr_paralog	597	-0.0104077	0.799673	0.0375699	0.359474	4584	5	no
IL17D	ENSG00000172458	0	0	4	IL17F	ENSG00000112116	IL17D_IL17F	AVANA	expr_paralog	597	-0.0381085	0.352623	0.00209758	0.959211	4584	5	no
IL17D	ENSG00000172458	0	0	4	IL17C	ENSG00000124391	IL17D_IL17C	AVANA	expr_paralog	597	-0.0286611	0.484571	-0.00144594	0.971876	4584	5	no
IL17D	ENSG00000172458	0	0	4	IL17B	ENSG00000127743	IL17D_IL17B	Sanger	expr_paralog	237	-0.117302	0.0714626	-0.0983812	0.130988	4584	5	no
IL17D	ENSG00000172458	0	0	4	IL17D	ENSG00000172458	IL17D_IL17D	AVANA	expr_cyclops	597	-0.0281074	0.493053	-0.039044	0.340921	4584	5	no
IL17D	ENSG00000172458	0	0	4	IL17C	ENSG00000124391	IL17D_IL17C	AVANA	prot_paralog	-243	0.202797	0.527302	0.308125	0.329874	4584	5	no
IL17F	ENSG00000112116	0	0	4	IL17F	ENSG00000112116	IL17F_IL17F	AVANA	expr_cyclops	597	0.0427057	0.297531	0.0548196	0.181015	4584	5	no
IL17F	ENSG00000112116	0	0	4	IL17B	ENSG00000127743	IL17F_IL17B	Sanger	expr_paralog	237	0.00438898	0.946414	0.0259528	0.691004	4584	5	no
IL17F	ENSG00000112116	0	0	4	IL17C	ENSG00000124391	IL17F_IL17C	AVANA	prot_paralog	-243	0.013986	0.96559	-0.398071	0.19999	4584	5	no
IL17F	ENSG00000112116	0	0	4	IL17C	ENSG00000124391	IL17F_IL17C	Sanger	expr_paralog	237	-0.081779	0.20969	-0.165656	0.0106359	4584	5	no
IL17F	ENSG00000112116	0	0	4	IL17F	ENSG00000112116	IL17F_IL17F	Sanger	expr_cyclops	237	0.0372486	0.56827	0.0620308	0.341696	4584	5	no
IL17F	ENSG00000112116	0	0	4	IL17B	ENSG00000127743	IL17F_IL17B	AVANA	expr_paralog	597	-0.0255415	0.533373	0.026711	0.514793	4584	5	no
IL17F	ENSG00000112116	0	0	4	IL17D	ENSG00000172458	IL17F_IL17D	AVANA	expr_paralog	597	-0.0223117	0.586386	0.0219009	0.593299	4584	5	no
IL17F	ENSG00000112116	0	0	4	IL17D	ENSG00000172458	IL17F_IL17D	Sanger	expr_paralog	237	-0.0585649	0.3694	-0.0461511	0.4795	4584	5	no
IL17F	ENSG00000112116	0	0	4	IL17A	ENSG00000112115	IL17F_IL17A	AVANA	expr_paralog	597	-0.0019999	0.961109	-0.023585	0.565198	4584	5	no
IL17F	ENSG00000112116	0	0	4	IL17C	ENSG00000124391	IL17F_IL17C	Sanger	prot_paralog	-106	0.214286	0.610344	0.24867	0.552609	4584	5	no
IL17F	ENSG00000112116	0	0	4	IL17C	ENSG00000124391	IL17F_IL17C	AVANA	expr_paralog	597	0.0312742	0.445626	0.0190851	0.641657	4584	5	no
IL17F	ENSG00000112116	0	0	4	IL17A	ENSG00000112115	IL17F_IL17A	Sanger	expr_paralog	237	0.00644779	0.921346	0.0538403	0.409328	4584	5	no
IL17RA	ENSG00000177663	0	0	4	IL17RA	ENSG00000177663	IL17RA_IL17RA	DRIVE	expr_cyclops	350	0.115038	0.0281981	0.0934178	0.0750658	8263	2	no
IL17RA	ENSG00000177663	0	0	4	IL17RB	ENSG00000056736	IL17RA_IL17RB	AVANA	expr_paralog	597	-0.0340825	0.40583	-0.0503558	0.219232	8263	2	no
IL17RA	ENSG00000177663	0	0	4	IL17RB	ENSG00000056736	IL17RA_IL17RB	Sanger	expr_paralog	237	0.136212	0.0361136	0.112939	0.0827357	8263	2	no
IL17RA	ENSG00000177663	0	0	4	IL17RA	ENSG00000177663	IL17RA_IL17RA	AVANA	expr_cyclops	597	0.053196	0.194299	0.0356834	0.384124	8263	2	no
IL17RA	ENSG00000177663	0	0	4	IL17RA	ENSG00000177663	IL17RA_IL17RA	Sanger	expr_cyclops	237	-0.0322629	0.621177	-0.0492234	0.450708	8263	2	no
IL17RA	ENSG00000177663	0	0	4	IL17RB	ENSG00000056736	IL17RA_IL17RB	DRIVE	expr_paralog	350	-0.0575402	0.273548	-0.000703323	0.989331	8263	2	no
IL17RB	ENSG00000056736	0	0	4	IL17RA	ENSG00000177663	IL17RB_IL17RA	AVANA	expr_paralog	597	-0.0280216	0.494375	-0.035206	0.390521	8263	2	no
IL17RB	ENSG00000056736	0	0	4	IL17RB	ENSG00000056736	IL17RB_IL17RB	AVANA	expr_cyclops	597	0.00610308	0.881704	0.01392	0.734295	8263	2	no
IL17RB	ENSG00000056736	0	0	4	IL17RB	ENSG00000056736	IL17RB_IL17RB	Sanger	expr_cyclops	237	-0.0285538	0.661861	-0.0179946	0.782869	8263	2	no
IL17RB	ENSG00000056736	0	0	4	IL17RA	ENSG00000177663	IL17RB_IL17RA	Sanger	expr_paralog	237	-0.089055	0.171797	-0.0660211	0.311484	8263	2	no
IL17RE	ENSG00000163701	0	0	4	IL17RE	ENSG00000163701	IL17RE_IL17RE	AVANA	expr_cyclops	597	0.0566586	0.166793	0.065174	0.111657	21056	2	no
IL17RE	ENSG00000163701	0	0	4	IL17RE	ENSG00000163701	IL17RE_IL17RE	Sanger	expr_cyclops	237	-0.142444	0.0283433	-0.109658	0.0921188	21056	2	no
IL17RE	ENSG00000163701	0	0	4	IL17REL	ENSG00000188263	IL17RE_IL17REL	AVANA	expr_paralog	597	-0.0062893	0.878123	0.0279887	0.494881	21056	2	no
IL17RE	ENSG00000163701	0	0	4	IL17REL	ENSG00000188263	IL17RE_IL17REL	Sanger	expr_paralog	237	0.0537495	0.410119	0.0449425	0.491094	21056	2	no
IL17REL	ENSG00000188263	0	0	4	IL17REL	ENSG00000188263	IL17REL_IL17REL	Sanger	expr_cyclops	237	-0.0222279	0.733535	-0.123402	0.0578332	21056	2	no
IL17REL	ENSG00000188263	0	0	4	IL17REL	ENSG00000188263	IL17REL_IL17REL	AVANA	expr_cyclops	597	-0.0647635	0.113936	-0.0307196	0.453741	21056	2	no
IL17REL	ENSG00000188263	0	0	4	IL17RE	ENSG00000163701	IL17REL_IL17RE	DRIVE	expr_paralog	350	0.039449	0.453048	0.0362766	0.49022	21056	2	no
IL17REL	ENSG00000188263	0	0	4	IL17RE	ENSG00000163701	IL17REL_IL17RE	Sanger	expr_paralog	237	0.00555801	0.932172	0.00321151	0.960776	21056	2	no
IL17REL	ENSG00000188263	0	0	4	IL17RE	ENSG00000163701	IL17REL_IL17RE	AVANA	expr_paralog	597	-0.0634779	0.121309	-0.0576516	0.159471	21056	2	no
IL17REL	ENSG00000188263	0	0	4	IL17REL	ENSG00000188263	IL17REL_IL17REL	DRIVE	expr_cyclops	350	0.0298845	0.569814	-0.0113589	0.829007	21056	2	no
IL18R1	ENSG00000115604	0	0	4	IL18R1	ENSG00000115604	IL18R1_IL18R1	DRIVE	expr_cyclops	350	0.0751928	0.152235	0.0801989	0.126688	3183	10	no
IL18R1	ENSG00000115604	0	0	4	IL1R2	ENSG00000115590	IL18R1_IL1R2	DRIVE	prot_paralog	-244	-0.211233	0.290212	-0.183275	0.360169	3183	10	no
IL18R1	ENSG00000115604	0	0	4	IL1RAPL2	ENSG00000189108	IL18R1_IL1RAPL2	Sanger	expr_paralog	237	-0.114132	0.0795201	-0.0861295	0.18637	3183	10	no
IL18R1	ENSG00000115604	0	0	4	SIGIRR	ENSG00000185187	IL18R1_SIGIRR	Sanger	expr_paralog	237	0.0401256	0.538748	0.0520855	0.424784	3183	10	no
IL18R1	ENSG00000115604	0	0	4	IL1RL1	ENSG00000115602	IL18R1_IL1RL1	Sanger	expr_paralog	237	-0.029012	0.656778	-0.0538285	0.40943	3183	10	no
IL18R1	ENSG00000115604	0	0	4	IL1RL2	ENSG00000115598	IL18R1_IL1RL2	Sanger	expr_paralog	237	-0.0632907	0.331962	-0.0892457	0.170878	3183	10	no
IL18R1	ENSG00000115604	0	0	4	IL1R2	ENSG00000115590	IL18R1_IL1R2	Sanger	expr_paralog	237	-0.0856771	0.188703	-0.0511952	0.432754	3183	10	no
IL18R1	ENSG00000115604	0	0	4	IL1RL2	ENSG00000115598	IL18R1_IL1RL2	AVANA	expr_paralog	597	-0.120523	0.00318408	-0.085682	0.0363509	3183	10	no
IL18R1	ENSG00000115604	0	0	4	IL1RAPL1	ENSG00000169306	IL18R1_IL1RAPL1	Sanger	expr_paralog	237	-0.00459091	0.943953	0.0178612	0.78444	3183	10	no
IL18R1	ENSG00000115604	0	0	4	IL1R1	ENSG00000115594	IL18R1_IL1R1	AVANA	prot_paralog	-195	0.246332	0.147545	0.220813	0.19561	3183	10	no
IL18R1	ENSG00000115604	0	0	4	IL1RL1	ENSG00000115602	IL18R1_IL1RL1	AVANA	expr_paralog	597	-0.0779974	0.0568238	-0.015381	0.707626	3183	10	no
IL18R1	ENSG00000115604	0	0	4	IL1R1	ENSG00000115594	IL18R1_IL1R1	Sanger	expr_paralog	237	0.0204668	0.753939	0.0366424	0.574587	3183	10	no
IL18R1	ENSG00000115604	0	0	4	IL1RAP	ENSG00000196083	IL18R1_IL1RAP	AVANA	expr_paralog	597	-0.12071	0.00313679	-0.121157	0.00302669	3183	10	no
IL18R1	ENSG00000115604	0	0	4	IL1R2	ENSG00000115590	IL18R1_IL1R2	Sanger	prot_paralog	-98	-0.202797	0.527302	-0.178914	0.577963	3183	10	no
IL18R1	ENSG00000115604	0	0	4	SIGIRR	ENSG00000185187	IL18R1_SIGIRR	AVANA	expr_paralog	597	0.0626324	0.126357	0.0562782	0.169664	3183	10	no
IL18R1	ENSG00000115604	0	0	4	IL1RAP	ENSG00000196083	IL18R1_IL1RAP	Sanger	expr_paralog	237	-0.115527	0.0758875	-0.0863796	0.18509	3183	10	no
IL18R1	ENSG00000115604	0	0	4	IL18RAP	ENSG00000115607	IL18R1_IL18RAP	Sanger	expr_paralog	237	0.0489973	0.452793	0.0119655	0.85461	3183	10	no
IL18R1	ENSG00000115604	0	0	4	IL1R1	ENSG00000115594	IL18R1_IL1R1	AVANA	expr_paralog	597	-0.235569	5.6803e-09	-0.209567	2.37585e-07	3183	10	yes
IL18R1	ENSG00000115604	0	0	4	IL18R1	ENSG00000115604	IL18R1_IL18R1	AVANA	expr_cyclops	597	-0.0811043	0.0476161	-0.0525842	0.199487	3183	10	no
IL18R1	ENSG00000115604	0	0	4	IL1R1	ENSG00000115594	IL18R1_IL1R1	DRIVE	prot_paralog	-220	-0.0710526	0.667319	0.00215339	0.989619	3183	10	no
IL18R1	ENSG00000115604	0	0	4	IL1RAPL1	ENSG00000169306	IL18R1_IL1RAPL1	AVANA	expr_paralog	597	-0.0805642	0.0491203	-0.0250732	0.540909	3183	10	no
IL18R1	ENSG00000115604	0	0	4	SIGIRR	ENSG00000185187	IL18R1_SIGIRR	DRIVE	expr_paralog	350	0.0394372	0.453183	0.0210794	0.688545	3183	10	no
IL18R1	ENSG00000115604	0	0	4	IL1R2	ENSG00000115590	IL18R1_IL1R2	AVANA	expr_paralog	597	-0.135309	0.000918348	-0.0854272	0.0369123	3183	10	no
IL18R1	ENSG00000115604	0	0	4	IL1RL1	ENSG00000115602	IL18R1_IL1RL1	DRIVE	expr_paralog	350	-0.00146935	0.977712	-0.00266472	0.959593	3183	10	no
IL18R1	ENSG00000115604	0	0	4	IL18R1	ENSG00000115604	IL18R1_IL18R1	Sanger	expr_cyclops	237	0.0119979	0.854221	0.0558666	0.3919	3183	10	no
IL18R1	ENSG00000115604	0	0	4	IL1R2	ENSG00000115590	IL18R1_IL1R2	AVANA	prot_paralog	-217	-0.0630769	0.764531	-0.10833	0.606245	3183	10	no
IL18R1	ENSG00000115604	0	0	4	IL18RAP	ENSG00000115607	IL18R1_IL18RAP	AVANA	expr_paralog	597	-0.0495722	0.226497	0.0446553	0.276002	3183	10	no
IL18R1	ENSG00000115604	0	0	4	IL1RL2	ENSG00000115598	IL18R1_IL1RL2	DRIVE	expr_paralog	350	0.015455	0.768861	0.0446551	0.395626	3183	10	no
IL18R1	ENSG00000115604	0	0	4	IL1R1	ENSG00000115594	IL18R1_IL1R1	Sanger	prot_paralog	-80	-0.0038961	0.986627	0.117525	0.611906	3183	10	no
IL18R1	ENSG00000115604	0	0	4	IL1RAPL1	ENSG00000169306	IL18R1_IL1RAPL1	DRIVE	expr_paralog	350	0.0932498	0.0755933	0.108083	0.0392997	3183	10	no
IL18R1	ENSG00000115604	0	0	4	IL1RAP	ENSG00000196083	IL18R1_IL1RAP	DRIVE	expr_paralog	350	0.0504639	0.33701	0.0636867	0.225468	3183	10	no
IL18R1	ENSG00000115604	0	0	4	IL18RAP	ENSG00000115607	IL18R1_IL18RAP	DRIVE	expr_paralog	350	-0.0381088	0.468555	-0.00864316	0.869466	3183	10	no
IL18R1	ENSG00000115604	0	0	4	IL1RAPL2	ENSG00000189108	IL18R1_IL1RAPL2	AVANA	expr_paralog	597	-0.0725384	0.0765622	0.0406318	0.321632	3183	10	no
IL18R1	ENSG00000115604	0	0	4	IL1RAPL2	ENSG00000189108	IL18R1_IL1RAPL2	DRIVE	expr_paralog	350	-0.0208735	0.69143	-0.0218792	0.677379	3183	10	no
IL18R1	ENSG00000115604	0	0	4	IL1R2	ENSG00000115590	IL18R1_IL1R2	DRIVE	expr_paralog	350	0.116097	0.0267699	0.0407336	0.43846	3183	10	no
IL18R1	ENSG00000115604	0	0	4	IL1R1	ENSG00000115594	IL18R1_IL1R1	DRIVE	expr_paralog	350	0.0593028	0.259097	0.0814515	0.120847	3183	10	no
IL18RAP	ENSG00000115607	0	0	4	IL1RAP	ENSG00000196083	IL18RAP_IL1RAP	Sanger	expr_paralog	237	0.02153	0.7416	0.0499514	0.444031	3183	10	no
IL18RAP	ENSG00000115607	0	0	4	IL1RL2	ENSG00000115598	IL18RAP_IL1RL2	DRIVE	expr_paralog	350	0.0521627	0.320976	0.0554051	0.291775	3183	10	no
IL18RAP	ENSG00000115607	0	0	4	IL1R2	ENSG00000115590	IL18RAP_IL1R2	Sanger	expr_paralog	237	-0.129522	0.0463905	-0.136245	0.0360678	3183	10	no
IL18RAP	ENSG00000115607	0	0	4	IL1R1	ENSG00000115594	IL18RAP_IL1R1	Sanger	expr_paralog	237	-0.0599292	0.358333	-0.0615705	0.345297	3183	10	no
IL18RAP	ENSG00000115607	0	0	4	SIGIRR	ENSG00000185187	IL18RAP_SIGIRR	Sanger	expr_paralog	237	-0.0109387	0.866966	-0.016921	0.79553	3183	10	no
IL18RAP	ENSG00000115607	0	0	4	IL1RAPL1	ENSG00000169306	IL18RAP_IL1RAPL1	Sanger	expr_paralog	237	0.0781858	0.230478	-0.0339549	0.602983	3183	10	no
IL18RAP	ENSG00000115607	0	0	4	IL1RAPL1	ENSG00000169306	IL18RAP_IL1RAPL1	DRIVE	expr_paralog	350	-0.0451074	0.390853	0.0436408	0.406457	3183	10	no
IL18RAP	ENSG00000115607	0	0	4	SIGIRR	ENSG00000185187	IL18RAP_SIGIRR	DRIVE	expr_paralog	350	0.0651024	0.215302	-0.027588	0.599837	3183	10	no
IL18RAP	ENSG00000115607	0	0	4	IL1RL1	ENSG00000115602	IL18RAP_IL1RL1	AVANA	expr_paralog	597	-0.120805	0.00311305	-0.0085629	0.834614	3183	10	no
IL18RAP	ENSG00000115607	0	0	4	IL1RAP	ENSG00000196083	IL18RAP_IL1RAP	AVANA	expr_paralog	597	-0.133608	0.0010665	-0.116803	0.00426688	3183	10	no
IL18RAP	ENSG00000115607	0	0	4	IL18R1	ENSG00000115604	IL18RAP_IL18R1	Sanger	expr_paralog	237	0.0527244	0.419118	0.0750414	0.24983	3183	10	no
IL18RAP	ENSG00000115607	0	0	4	IL18RAP	ENSG00000115607	IL18RAP_IL18RAP	Sanger	expr_cyclops	237	0.0702401	0.281504	0.0568058	0.383976	3183	10	no
IL18RAP	ENSG00000115607	0	0	4	IL1R2	ENSG00000115590	IL18RAP_IL1R2	Sanger	prot_paralog	-98	-0.699301	0.0113742	-0.278857	0.380104	3183	10	yes
IL18RAP	ENSG00000115607	0	0	4	IL1R1	ENSG00000115594	IL18RAP_IL1R1	AVANA	expr_paralog	597	-0.157981	0.000106047	-0.161287	7.54206e-05	3183	10	no
IL18RAP	ENSG00000115607	0	0	4	IL1RL2	ENSG00000115598	IL18RAP_IL1RL2	AVANA	expr_paralog	597	-0.137385	0.000763398	-0.0905467	0.0269466	3183	10	no
IL18RAP	ENSG00000115607	0	0	4	IL1R1	ENSG00000115594	IL18RAP_IL1R1	DRIVE	prot_paralog	-218	-0.165205	0.308328	-0.413004	0.00808151	3183	10	no
IL18RAP	ENSG00000115607	0	0	4	IL1RAPL2	ENSG00000189108	IL18RAP_IL1RAPL2	AVANA	expr_paralog	597	0.0118372	0.772865	-0.0286183	0.485223	3183	10	no
IL18RAP	ENSG00000115607	0	0	4	IL1RL1	ENSG00000115602	IL18RAP_IL1RL1	DRIVE	expr_paralog	350	0.0285442	0.58725	0.050601	0.335697	3183	10	no
IL18RAP	ENSG00000115607	0	0	4	IL1R1	ENSG00000115594	IL18RAP_IL1R1	Sanger	prot_paralog	-80	-0.350649	0.119128	-0.243034	0.288442	3183	10	no
IL18RAP	ENSG00000115607	0	0	4	IL1R1	ENSG00000115594	IL18RAP_IL1R1	DRIVE	expr_paralog	350	0.0307273	0.558977	0.00964164	0.854545	3183	10	no
IL18RAP	ENSG00000115607	0	0	4	IL1R2	ENSG00000115590	IL18RAP_IL1R2	AVANA	expr_paralog	597	-0.149696	0.00024193	-0.119024	0.00358622	3183	10	no
IL18RAP	ENSG00000115607	0	0	4	IL1R2	ENSG00000115590	IL18RAP_IL1R2	DRIVE	prot_paralog	-244	0.021978	0.913353	-0.00991199	0.960865	3183	10	no
IL18RAP	ENSG00000115607	0	0	4	IL1R2	ENSG00000115590	IL18RAP_IL1R2	AVANA	prot_paralog	-217	0.11	0.600672	0.120267	0.566893	3183	10	no
IL18RAP	ENSG00000115607	0	0	4	IL1RAP	ENSG00000196083	IL18RAP_IL1RAP	DRIVE	expr_paralog	350	-0.044868	0.393375	0.000183443	0.997217	3183	10	no
IL18RAP	ENSG00000115607	0	0	4	IL18R1	ENSG00000115604	IL18RAP_IL18R1	AVANA	expr_paralog	597	-0.104555	0.0105787	-0.0838989	0.0404358	3183	10	no
IL18RAP	ENSG00000115607	0	0	4	IL1R2	ENSG00000115590	IL18RAP_IL1R2	DRIVE	expr_paralog	350	0.106845	0.041621	0.0602471	0.251576	3183	10	no
IL18RAP	ENSG00000115607	0	0	4	IL1RL2	ENSG00000115598	IL18RAP_IL1RL2	Sanger	expr_paralog	237	-0.0662626	0.309713	-0.101857	0.117852	3183	10	no
IL18RAP	ENSG00000115607	0	0	4	IL18RAP	ENSG00000115607	IL18RAP_IL18RAP	AVANA	expr_cyclops	597	-0.0189968	0.643201	0.0556199	0.174719	3183	10	no
IL18RAP	ENSG00000115607	0	0	4	IL1RAPL1	ENSG00000169306	IL18RAP_IL1RAPL1	AVANA	expr_paralog	597	-0.119274	0.00351594	-0.0340399	0.406417	3183	10	no
IL18RAP	ENSG00000115607	0	0	4	SIGIRR	ENSG00000185187	IL18RAP_SIGIRR	AVANA	expr_paralog	597	0.0205991	0.615451	0.0095469	0.815931	3183	10	no
IL18RAP	ENSG00000115607	0	0	4	IL1RAPL2	ENSG00000189108	IL18RAP_IL1RAPL2	DRIVE	expr_paralog	350	0.0228001	0.664609	-0.0768742	0.143252	3183	10	no
IL18RAP	ENSG00000115607	0	0	4	IL1RL1	ENSG00000115602	IL18RAP_IL1RL1	Sanger	expr_paralog	237	0.15772	0.0150793	0.0134641	0.836642	3183	10	no
IL18RAP	ENSG00000115607	0	0	4	IL18R1	ENSG00000115604	IL18RAP_IL18R1	DRIVE	expr_paralog	350	0.0499193	0.342257	0.0405605	0.44041	3183	10	no
IL18RAP	ENSG00000115607	0	0	4	IL1R1	ENSG00000115594	IL18RAP_IL1R1	AVANA	prot_paralog	-195	0.0494208	0.774698	0.0546123	0.75174	3183	10	no
IL18RAP	ENSG00000115607	0	0	4	IL1RAPL2	ENSG00000189108	IL18RAP_IL1RAPL2	Sanger	expr_paralog	237	0.0043933	0.946361	0.0048589	0.940687	3183	10	no
IL18RAP	ENSG00000115607	0	0	4	IL18RAP	ENSG00000115607	IL18RAP_IL18RAP	DRIVE	expr_cyclops	350	0.0788003	0.133465	0.0191808	0.715319	3183	10	no
IL19	ENSG00000142224	0	0	4	IL19	ENSG00000142224	IL19_IL19	AVANA	expr_cyclops	597	-0.086196	0.0352406	-0.066974	0.102086	11948	3	no
IL19	ENSG00000142224	0	0	4	IL24	ENSG00000162892	IL19_IL24	AVANA	expr_paralog	597	0.00206806	0.959784	0.0635174	0.121077	11948	3	no
IL19	ENSG00000142224	0	0	4	IL19	ENSG00000142224	IL19_IL19	Sanger	expr_cyclops	237	-0.0581338	0.372939	-0.0281603	0.666239	11948	3	no
IL19	ENSG00000142224	0	0	4	IL24	ENSG00000162892	IL19_IL24	Sanger	expr_paralog	237	0.0824003	0.206237	0.0518348	0.42702	11948	3	no
IL19	ENSG00000142224	0	0	4	IL20	ENSG00000162891	IL19_IL20	AVANA	expr_paralog	597	-0.00961032	0.81473	0.0124771	0.76095	11948	3	no
IL19	ENSG00000142224	0	0	4	IL20	ENSG00000162891	IL19_IL20	Sanger	expr_paralog	237	-0.105238	0.106083	-0.0200953	0.758266	11948	3	no
IL1F10	ENSG00000136697	0	0	8	IL37	ENSG00000125571	IL1F10_IL37	Sanger	expr_paralog	237	-0.127203	0.0504806	-0.125994	0.0527302	10972	6	no
IL1F10	ENSG00000136697	0	0	8	IL37	ENSG00000125571	IL1F10_IL37	Sanger	prot_paralog	-88	-0.188725	0.468192	-0.0506113	0.847035	10972	6	no
IL1F10	ENSG00000136697	0	0	8	IL36G	ENSG00000136688	IL1F10_IL36G	Sanger	prot_paralog	-96	-0.131868	0.667608	-0.426501	0.146131	10972	6	no
IL1F10	ENSG00000136697	0	0	8	IL36A	ENSG00000136694	IL1F10_IL36A	Sanger	expr_paralog	237	-0.0441608	0.498671	0.0058132	0.929065	10972	6	no
IL1F10	ENSG00000136697	0	0	8	IL37	ENSG00000125571	IL1F10_IL37	AVANA	prot_paralog	-201	0.183155	0.307615	0.16994	0.344408	10972	6	no
IL1F10	ENSG00000136697	0	0	8	IL36A	ENSG00000136694	IL1F10_IL36A	AVANA	expr_paralog	597	0.035646	0.384622	0.0742202	0.0699606	10972	6	no
IL1F10	ENSG00000136697	0	0	4	IL1F10	ENSG00000136697	IL1F10_IL1F10	AVANA	expr_cyclops	597	-0.0403354	0.325177	0.00187638	0.963509	10972	6	no
IL1F10	ENSG00000136697	0	0	4	IL37	ENSG00000125571	IL1F10_IL37	AVANA	expr_paralog	597	-0.103112	0.011708	-0.0358882	0.381399	10972	6	no
IL1F10	ENSG00000136697	0	0	4	IL36RN	ENSG00000136695	IL1F10_IL36RN	AVANA	expr_paralog	597	-0.0601506	0.142119	-0.00344569	0.933045	10972	6	no
IL1F10	ENSG00000136697	0	0	4	IL36G	ENSG00000136688	IL1F10_IL36G	AVANA	expr_paralog	597	-0.0347642	0.3965	-0.00544399	0.8944	10972	6	no
IL1F10	ENSG00000136697	0	0	4	IL36G	ENSG00000136688	IL1F10_IL36G	Sanger	expr_paralog	237	-0.063986	0.326667	-0.0071326	0.913023	10972	6	no
IL1F10	ENSG00000136697	0	0	4	IL1RN	ENSG00000136689	IL1F10_IL1RN	Sanger	expr_paralog	237	-0.148448	0.0222583	-0.155703	0.0164403	10972	6	no
IL1F10	ENSG00000136697	0	0	4	IL36G	ENSG00000136688	IL1F10_IL36G	AVANA	prot_paralog	-211	-0.0492611	0.803414	0.102399	0.604105	10972	6	no
IL1F10	ENSG00000136697	0	0	4	IL36RN	ENSG00000136695	IL1F10_IL36RN	Sanger	expr_paralog	237	-0.0736943	0.258456	-0.0843547	0.195643	10972	6	no
IL1F10	ENSG00000136697	0	0	4	IL1F10	ENSG00000136697	IL1F10_IL1F10	Sanger	expr_cyclops	237	-0.0524456	0.421586	-0.0307346	0.63781	10972	6	no
IL1F10	ENSG00000136697	0	0	3	IL1RN	ENSG00000136689	IL1F10_IL1RN	AVANA	expr_paralog	597	-0.053732	0.189838	-0.0151117	0.712516	10972	6	no
IL1R1	ENSG00000115594	0	0	3	IL1R1	ENSG00000115594	IL1R1_IL1R1	Sanger	expr_cyclops	237	-0.0734423	0.260092	-0.102427	0.115801	3183	10	no
IL1R1	ENSG00000115594	0	0	3	IL1R2	ENSG00000115590	IL1R1_IL1R2	Sanger	prot_paralog	-98	-0.20979	0.512841	0.084072	0.795042	3183	10	no
IL1R1	ENSG00000115594	0	0	3	IL1R1	ENSG00000115594	IL1R1_IL1R1	AVANA	expr_cyclops	597	-0.124224	0.00236052	-0.107426	0.00861632	3183	10	no
IL1R1	ENSG00000115594	0	0	3	IL1R1	ENSG00000115594	IL1R1_IL1R1	AVANA	prot_cyclops	-195	0.193822	0.257351	0.219879	0.197554	3183	10	no
IL1R1	ENSG00000115594	0	0	4	IL1R1	ENSG00000115594	IL1R1_IL1R1	Sanger	prot_cyclops	-80	-0.371429	0.0973584	-0.310941	0.170078	3183	10	no
IL1R1	ENSG00000115594	0	0	4	IL18RAP	ENSG00000115607	IL1R1_IL18RAP	AVANA	expr_paralog	597	-0.0634224	0.121635	0.102781	0.0119811	3183	10	no
IL1R1	ENSG00000115594	0	0	4	IL18R1	ENSG00000115604	IL1R1_IL18R1	Sanger	expr_paralog	237	-0.0341197	0.601224	-0.0805925	0.2164	3183	10	no
IL1R1	ENSG00000115594	0	0	4	IL1R2	ENSG00000115590	IL1R1_IL1R2	Sanger	expr_paralog	237	-0.109991	0.0911286	-0.0680546	0.296782	3183	10	no
IL1R1	ENSG00000115594	0	0	4	IL1RL2	ENSG00000115598	IL1R1_IL1RL2	Sanger	expr_paralog	237	-0.0211893	0.745547	0.0127273	0.845466	3183	10	no
IL1R1	ENSG00000115594	0	0	4	IL1R2	ENSG00000115590	IL1R1_IL1R2	AVANA	prot_paralog	-217	0.0269231	0.89835	0.0472929	0.822381	3183	10	no
IL1R1	ENSG00000115594	0	0	4	IL1RAP	ENSG00000196083	IL1R1_IL1RAP	AVANA	expr_paralog	597	-0.0841082	0.0399371	-0.0952728	0.0198975	3183	10	no
IL1R1	ENSG00000115594	0	0	4	SIGIRR	ENSG00000185187	IL1R1_SIGIRR	Sanger	expr_paralog	237	-0.0924618	0.155914	-0.0561473	0.389521	3183	10	no
IL1R1	ENSG00000115594	0	0	4	IL1R2	ENSG00000115590	IL1R1_IL1R2	AVANA	expr_paralog	597	0.00984099	0.810367	0.0293001	0.474881	3183	10	no
IL1R1	ENSG00000115594	0	0	4	IL1RAPL1	ENSG00000169306	IL1R1_IL1RAPL1	AVANA	expr_paralog	597	-0.150583	0.000221939	-0.111144	0.00656014	3183	10	no
IL1R1	ENSG00000115594	0	0	4	IL1RL1	ENSG00000115602	IL1R1_IL1RL1	Sanger	expr_paralog	237	0.0520511	0.425091	-0.139087	0.0323302	3183	10	no
IL1R1	ENSG00000115594	0	0	4	IL18R1	ENSG00000115604	IL1R1_IL18R1	AVANA	expr_paralog	597	-0.0585654	0.15295	-0.0538601	0.188782	3183	10	no
IL1R1	ENSG00000115594	0	0	4	IL1RL1	ENSG00000115602	IL1R1_IL1RL1	AVANA	expr_paralog	597	-0.0895791	0.0286295	-0.0725572	0.0764854	3183	10	no
IL1R1	ENSG00000115594	0	0	4	IL1RL2	ENSG00000115598	IL1R1_IL1RL2	AVANA	expr_paralog	597	-0.0540099	0.187553	0.0159146	0.697972	3183	10	no
IL1R1	ENSG00000115594	0	0	4	IL18RAP	ENSG00000115607	IL1R1_IL18RAP	Sanger	expr_paralog	237	0.0284209	0.663339	-0.00741459	0.909599	3183	10	no
IL1R1	ENSG00000115594	0	0	4	IL1RAPL2	ENSG00000189108	IL1R1_IL1RAPL2	Sanger	expr_paralog	237	0.0493846	0.449224	-0.0582469	0.372009	3183	10	no
IL1R1	ENSG00000115594	0	0	4	IL1RAPL2	ENSG00000189108	IL1R1_IL1RAPL2	AVANA	expr_paralog	597	0.0600299	0.142923	0.0808191	0.0484053	3183	10	no
IL1R1	ENSG00000115594	0	0	4	SIGIRR	ENSG00000185187	IL1R1_SIGIRR	AVANA	expr_paralog	597	0.0751979	0.0663423	0.046548	0.256138	3183	10	no
IL1R1	ENSG00000115594	0	0	4	IL1RAPL1	ENSG00000169306	IL1R1_IL1RAPL1	Sanger	expr_paralog	237	-0.102344	0.116097	-0.0932377	0.152457	3183	10	no
IL1R1	ENSG00000115594	0	0	4	IL1RAP	ENSG00000196083	IL1R1_IL1RAP	Sanger	expr_paralog	237	0.064337	0.324015	0.0684571	0.293928	3183	10	no
IL1R2	ENSG00000115590	0	0	4	IL1RAPL2	ENSG00000189108	IL1R2_IL1RAPL2	AVANA	expr_paralog	597	0.0167317	0.683283	0.0054344	0.894585	3183	10	no
IL1R2	ENSG00000115590	0	0	4	SIGIRR	ENSG00000185187	IL1R2_SIGIRR	AVANA	expr_paralog	597	-0.0583008	0.154816	-0.0375794	0.359353	3183	10	no
IL1R2	ENSG00000115590	0	0	4	IL18R1	ENSG00000115604	IL1R2_IL18R1	AVANA	expr_paralog	597	0.0765842	0.0614765	0.053913	0.188347	3183	10	no
IL1R2	ENSG00000115590	0	0	4	IL1RL1	ENSG00000115602	IL1R2_IL1RL1	AVANA	expr_paralog	597	0.0467452	0.254127	0.0170365	0.677833	3183	10	no
IL1R2	ENSG00000115590	0	0	4	IL1RL2	ENSG00000115598	IL1R2_IL1RL2	AVANA	expr_paralog	597	-0.0701578	0.0867633	-0.0914335	0.0254799	3183	10	no
IL1R2	ENSG00000115590	0	0	4	IL1RAPL1	ENSG00000169306	IL1R2_IL1RAPL1	AVANA	expr_paralog	597	-0.0432427	0.291493	0.00857919	0.834304	3183	10	no
IL1R2	ENSG00000115590	0	0	4	SIGIRR	ENSG00000185187	IL1R2_SIGIRR	Sanger	expr_paralog	237	0.0111785	0.864077	0.0395789	0.544299	3183	10	no
IL1R2	ENSG00000115590	0	0	4	IL1RAP	ENSG00000196083	IL1R2_IL1RAP	AVANA	expr_paralog	597	0.0278584	0.496893	0.0432724	0.29116	3183	10	no
IL1R2	ENSG00000115590	0	0	4	SIGIRR	ENSG00000185187	IL1R2_SIGIRR	DRIVE	expr_paralog	350	-0.0235005	0.654961	0.0612013	0.244131	3183	10	no
IL1R2	ENSG00000115590	0	0	4	IL1R2	ENSG00000115590	IL1R2_IL1R2	Sanger	prot_cyclops	-98	0.00699301	0.982792	0.286133	0.367266	3183	10	no
IL1R2	ENSG00000115590	0	0	4	IL1RAPL1	ENSG00000169306	IL1R2_IL1RAPL1	DRIVE	expr_paralog	350	0.0232359	0.6586	0.0298878	0.569771	3183	10	no
IL1R2	ENSG00000115590	0	0	4	IL1RL1	ENSG00000115602	IL1R2_IL1RL1	Sanger	expr_paralog	237	-0.0151409	0.816637	-0.0594991	0.361799	3183	10	no
IL1R2	ENSG00000115590	0	0	4	IL18R1	ENSG00000115604	IL1R2_IL18R1	DRIVE	expr_paralog	350	-0.0665437	0.205294	-0.0399465	0.447367	3183	10	no
IL1R2	ENSG00000115590	0	0	4	IL1R2	ENSG00000115590	IL1R2_IL1R2	Sanger	expr_cyclops	237	-0.029152	0.655228	-0.00377796	0.953865	3183	10	no
IL1R2	ENSG00000115590	0	0	4	IL1RAPL2	ENSG00000189108	IL1R2_IL1RAPL2	Sanger	expr_paralog	237	0.0461608	0.479407	-0.0414122	0.525797	3183	10	no
IL1R2	ENSG00000115590	0	0	4	IL1RL2	ENSG00000115598	IL1R2_IL1RL2	DRIVE	expr_paralog	350	-0.0310456	0.554911	-0.034251	0.514781	3183	10	no
IL1R2	ENSG00000115590	0	0	4	IL1RL1	ENSG00000115602	IL1R2_IL1RL1	DRIVE	expr_paralog	350	-0.09389	0.0735987	-0.0709167	0.176999	3183	10	no
IL1R2	ENSG00000115590	0	0	4	IL1RAPL1	ENSG00000169306	IL1R2_IL1RAPL1	Sanger	expr_paralog	237	-0.000682665	0.991659	0.0894132	0.170073	3183	10	no
IL1R2	ENSG00000115590	0	0	4	IL1R2	ENSG00000115590	IL1R2_IL1R2	AVANA	prot_cyclops	-217	0.32	0.118898	0.250928	0.226325	3183	10	no
IL1R2	ENSG00000115590	0	0	4	IL18RAP	ENSG00000115607	IL1R2_IL18RAP	Sanger	expr_paralog	237	0.0245579	0.706826	0.00256853	0.968625	3183	10	no
IL1R2	ENSG00000115590	0	0	4	IL1RAP	ENSG00000196083	IL1R2_IL1RAP	Sanger	expr_paralog	237	-0.0912816	0.161286	-0.0657789	0.313266	3183	10	no
IL1R2	ENSG00000115590	0	0	4	IL1R2	ENSG00000115590	IL1R2_IL1R2	AVANA	expr_cyclops	597	-0.0594803	0.146625	-0.0203979	0.618906	3183	10	no
IL1R2	ENSG00000115590	0	0	4	IL1R2	ENSG00000115590	IL1R2_IL1R2	DRIVE	prot_cyclops	-244	0.164225	0.413051	0.209427	0.294453	3183	10	no
IL1R2	ENSG00000115590	0	0	4	IL1R1	ENSG00000115594	IL1R2_IL1R1	DRIVE	prot_paralog	-218	0.185178	0.25264	0.273423	0.0877948	3183	10	no
IL1R2	ENSG00000115590	0	0	4	IL1R1	ENSG00000115594	IL1R2_IL1R1	Sanger	expr_paralog	237	-0.00120125	0.985324	-0.00497906	0.939223	3183	10	no
IL1R2	ENSG00000115590	0	0	4	IL1RAPL2	ENSG00000189108	IL1R2_IL1RAPL2	DRIVE	expr_paralog	350	0.0416012	0.428761	-0.00241891	0.963317	3183	10	no
IL1R2	ENSG00000115590	0	0	4	IL1RL2	ENSG00000115598	IL1R2_IL1RL2	Sanger	expr_paralog	237	0.0197035	0.762837	-0.0230433	0.724149	3183	10	no
IL1R2	ENSG00000115590	0	0	4	IL1R2	ENSG00000115590	IL1R2_IL1R2	DRIVE	expr_cyclops	350	-0.0549943	0.295373	-0.0138408	0.792419	3183	10	no
IL1R2	ENSG00000115590	0	0	4	IL1R1	ENSG00000115594	IL1R2_IL1R1	AVANA	prot_paralog	-195	0.156499	0.362037	0.0448386	0.79512	3183	10	no
IL1R2	ENSG00000115590	0	0	4	IL18RAP	ENSG00000115607	IL1R2_IL18RAP	DRIVE	expr_paralog	350	-0.0764803	0.145319	-0.073715	0.160478	3183	10	no
IL1R2	ENSG00000115590	0	0	4	IL18RAP	ENSG00000115607	IL1R2_IL18RAP	AVANA	expr_paralog	597	0.0541564	0.186357	-0.0134676	0.742618	3183	10	no
IL1R2	ENSG00000115590	0	0	4	IL1RAP	ENSG00000196083	IL1R2_IL1RAP	DRIVE	expr_paralog	350	0.0146532	0.780538	-0.00541388	0.918014	3183	10	no
IL1R2	ENSG00000115590	0	0	4	IL1R1	ENSG00000115594	IL1R2_IL1R1	DRIVE	expr_paralog	350	-0.0046426	0.929661	0.00544178	0.917593	3183	10	no
IL1R2	ENSG00000115590	0	0	4	IL1R1	ENSG00000115594	IL1R2_IL1R1	Sanger	prot_paralog	-80	-0.174026	0.450585	-0.301013	0.184856	3183	10	no
IL1R2	ENSG00000115590	0	0	4	IL1R1	ENSG00000115594	IL1R2_IL1R1	AVANA	expr_paralog	597	-0.0121085	0.767806	-0.0264991	0.518134	3183	10	no
IL1R2	ENSG00000115590	0	0	4	IL18R1	ENSG00000115604	IL1R2_IL18R1	Sanger	expr_paralog	237	-0.00486103	0.940661	-0.0171352	0.792999	3183	10	no
IL1RAP	ENSG00000196083	0	0	4	IL18RAP	ENSG00000115607	IL1RAP_IL18RAP	Sanger	expr_paralog	237	-0.060846	0.351014	0.0278623	0.669561	3183	10	no
IL1RAP	ENSG00000196083	0	0	4	IL1R1	ENSG00000115594	IL1RAP_IL1R1	DRIVE	prot_paralog	-220	0.163976	0.318529	0.207425	0.205135	3183	10	no
IL1RAP	ENSG00000196083	0	0	4	IL1R1	ENSG00000115594	IL1RAP_IL1R1	AVANA	prot_paralog	-195	0.136422	0.427565	0.124868	0.468076	3183	10	no
IL1RAP	ENSG00000196083	0	0	4	IL1RAP	ENSG00000196083	IL1RAP_IL1RAP	DRIVE	expr_cyclops	350	-0.032769	0.533147	-0.0187455	0.721509	3183	10	no
IL1RAP	ENSG00000196083	0	0	4	IL18R1	ENSG00000115604	IL1RAP_IL18R1	Sanger	expr_paralog	237	-0.0458902	0.48199	-0.0443726	0.496611	3183	10	no
IL1RAP	ENSG00000196083	0	0	4	IL1RAPL2	ENSG00000189108	IL1RAP_IL1RAPL2	Sanger	expr_paralog	237	-0.00395209	0.951741	-0.0669287	0.304865	3183	10	no
IL1RAP	ENSG00000196083	0	0	4	IL1RAPL2	ENSG00000189108	IL1RAP_IL1RAPL2	DRIVE	expr_paralog	350	-0.0171753	0.743986	-0.00852728	0.871201	3183	10	no
IL1RAP	ENSG00000196083	0	0	4	SIGIRR	ENSG00000185187	IL1RAP_SIGIRR	AVANA	expr_paralog	597	0.0300975	0.46294	0.00337729	0.934371	3183	10	no
IL1RAP	ENSG00000196083	0	0	4	IL1RL1	ENSG00000115602	IL1RAP_IL1RL1	DRIVE	expr_paralog	350	-0.0397587	0.449506	-0.0576472	0.272656	3183	10	no
IL1RAP	ENSG00000196083	0	0	4	IL1RL1	ENSG00000115602	IL1RAP_IL1RL1	Sanger	expr_paralog	237	0.0571951	0.38072	0.0403738	0.536237	3183	10	no
IL1RAP	ENSG00000196083	0	0	4	IL1RL1	ENSG00000115602	IL1RAP_IL1RL1	AVANA	expr_paralog	597	-0.0370697	0.365912	-0.0363526	0.375265	3183	10	no
IL1RAP	ENSG00000196083	0	0	4	IL1RAPL1	ENSG00000169306	IL1RAP_IL1RAPL1	DRIVE	expr_paralog	350	0.129975	0.0130728	0.0651336	0.215082	3183	10	no
IL1RAP	ENSG00000196083	0	0	4	SIGIRR	ENSG00000185187	IL1RAP_SIGIRR	DRIVE	expr_paralog	350	0.120742	0.0212158	0.0465187	0.376186	3183	10	no
IL1RAP	ENSG00000196083	0	0	4	IL1R2	ENSG00000115590	IL1RAP_IL1R2	AVANA	prot_paralog	-217	0.113846	0.587918	-0.0703241	0.738355	3183	10	no
IL1RAP	ENSG00000196083	0	0	4	IL18R1	ENSG00000115604	IL1RAP_IL18R1	DRIVE	expr_paralog	350	-0.0703431	0.180537	-0.0809798	0.123021	3183	10	no
IL1RAP	ENSG00000196083	0	0	4	IL1RL2	ENSG00000115598	IL1RAP_IL1RL2	Sanger	expr_paralog	237	-0.0138833	0.831631	0.0430956	0.509095	3183	10	no
IL1RAP	ENSG00000196083	0	0	4	IL1R1	ENSG00000115594	IL1RAP_IL1R1	Sanger	prot_paralog	-80	-0.154545	0.503568	-0.367804	0.100928	3183	10	no
IL1RAP	ENSG00000196083	0	0	4	IL18RAP	ENSG00000115607	IL1RAP_IL18RAP	DRIVE	expr_paralog	350	-0.0556573	0.28958	-0.0752299	0.152032	3183	10	no
IL1RAP	ENSG00000196083	0	0	4	IL1RAPL1	ENSG00000169306	IL1RAP_IL1RAPL1	AVANA	expr_paralog	597	-0.0730578	0.0744713	-0.0804061	0.049568	3183	10	no
IL1RAP	ENSG00000196083	0	0	4	IL1RL2	ENSG00000115598	IL1RAP_IL1RL2	AVANA	expr_paralog	597	0.0062047	0.87975	0.0801659	0.050255	3183	10	no
IL1RAP	ENSG00000196083	0	0	4	IL1R2	ENSG00000115590	IL1RAP_IL1R2	AVANA	expr_paralog	597	-0.0666023	0.104007	-0.00859258	0.834049	3183	10	no
IL1RAP	ENSG00000196083	0	0	4	IL1RAPL2	ENSG00000189108	IL1RAP_IL1RAPL2	AVANA	expr_paralog	597	0.0172589	0.673868	0.0307945	0.45264	3183	10	no
IL1RAP	ENSG00000196083	0	0	4	SIGIRR	ENSG00000185187	IL1RAP_SIGIRR	Sanger	expr_paralog	237	0.126586	0.0516196	0.109611	0.092259	3183	10	no
IL1RAP	ENSG00000196083	0	0	4	IL1R1	ENSG00000115594	IL1RAP_IL1R1	AVANA	expr_paralog	597	-0.134155	0.0010166	-0.109158	0.00759636	3183	10	no
IL1RAP	ENSG00000196083	0	0	4	IL1R1	ENSG00000115594	IL1RAP_IL1R1	DRIVE	expr_paralog	350	0.0971786	0.0640176	0.102715	0.0502167	3183	10	no
IL1RAP	ENSG00000196083	0	0	4	IL1R2	ENSG00000115590	IL1RAP_IL1R2	DRIVE	expr_paralog	350	0.00889519	0.865695	-0.0233113	0.657561	3183	10	no
IL1RAP	ENSG00000196083	0	0	4	IL1RAP	ENSG00000196083	IL1RAP_IL1RAP	AVANA	expr_cyclops	597	-0.0297255	0.46849	-0.0328275	0.423348	3183	10	no
IL1RAP	ENSG00000196083	0	0	4	IL1R1	ENSG00000115594	IL1RAP_IL1R1	Sanger	expr_paralog	237	-0.0750744	0.249621	-0.081044	0.213829	3183	10	no
IL1RAP	ENSG00000196083	0	0	4	IL18RAP	ENSG00000115607	IL1RAP_IL18RAP	AVANA	expr_paralog	597	-0.0725259	0.0766131	0.0364309	0.374236	3183	10	no
IL1RAP	ENSG00000196083	0	0	4	IL1RAP	ENSG00000196083	IL1RAP_IL1RAP	Sanger	expr_cyclops	237	0.0218536	0.737857	-0.0210447	0.747225	3183	10	no
IL1RAP	ENSG00000196083	0	0	4	IL1R2	ENSG00000115590	IL1RAP_IL1R2	DRIVE	prot_paralog	-244	0.285453	0.148936	0.308341	0.117635	3183	10	no
IL1RAP	ENSG00000196083	0	0	4	IL1RL2	ENSG00000115598	IL1RAP_IL1RL2	DRIVE	expr_paralog	350	0.00157551	0.976103	-0.00647749	0.901981	3183	10	no
IL1RAP	ENSG00000196083	0	0	4	IL1R2	ENSG00000115590	IL1RAP_IL1R2	Sanger	expr_paralog	237	-0.0630112	0.334106	-0.0295343	0.651003	3183	10	no
IL1RAP	ENSG00000196083	0	0	4	IL18R1	ENSG00000115604	IL1RAP_IL18R1	AVANA	expr_paralog	597	-0.0855309	0.036683	-0.0760014	0.063485	3183	10	no
IL1RAP	ENSG00000196083	0	0	4	IL1RAPL1	ENSG00000169306	IL1RAP_IL1RAPL1	Sanger	expr_paralog	237	-0.0173919	0.78997	0.0121836	0.851991	3183	10	no
IL1RAP	ENSG00000196083	0	0	4	IL1R2	ENSG00000115590	IL1RAP_IL1R2	Sanger	prot_paralog	-98	-0.258741	0.416775	-0.261877	0.410947	3183	10	no
IL1RAPL1	ENSG00000169306	0	0	4	IL1R2	ENSG00000115590	IL1RAPL1_IL1R2	DRIVE	expr_paralog	350	0.0168709	0.748369	-0.0106847	0.839013	3183	10	no
IL1RAPL1	ENSG00000169306	0	0	4	IL1R1	ENSG00000115594	IL1RAPL1_IL1R1	DRIVE	expr_paralog	350	0.0142873	0.785883	0.0126163	0.810419	3183	10	no
IL1RAPL1	ENSG00000169306	0	0	4	IL1RAP	ENSG00000196083	IL1RAPL1_IL1RAP	DRIVE	expr_paralog	350	0.0399578	0.447238	0.0641421	0.222161	3183	10	no
IL1RAPL1	ENSG00000169306	0	0	4	IL1R1	ENSG00000115594	IL1RAPL1_IL1R1	AVANA	expr_paralog	591	-0.0718708	0.0800807	-0.0703822	0.0865516	3183	10	no
IL1RAPL1	ENSG00000169306	0	0	4	IL1R2	ENSG00000115590	IL1RAPL1_IL1R2	Sanger	prot_paralog	-98	0.202797	0.527302	0.251831	0.429761	3183	10	no
IL1RAPL1	ENSG00000169306	0	0	4	SIGIRR	ENSG00000185187	IL1RAPL1_SIGIRR	Sanger	expr_paralog	237	-0.0425487	0.514491	-0.0761186	0.243077	3183	10	no
IL1RAPL1	ENSG00000169306	0	0	4	IL18RAP	ENSG00000115607	IL1RAPL1_IL18RAP	AVANA	expr_paralog	591	-0.011332	0.782847	0.0151341	0.712804	3183	10	no
IL1RAPL1	ENSG00000169306	0	0	4	IL1R2	ENSG00000115590	IL1RAPL1_IL1R2	AVANA	expr_paralog	591	-0.0367232	0.371623	-0.019102	0.642205	3183	10	no
IL1RAPL1	ENSG00000169306	0	0	4	SIGIRR	ENSG00000185187	IL1RAPL1_SIGIRR	AVANA	expr_paralog	591	-0.0559078	0.173581	-0.0338155	0.410704	3183	10	no
IL1RAPL1	ENSG00000169306	0	0	4	IL1R2	ENSG00000115590	IL1RAPL1_IL1R2	AVANA	prot_paralog	-217	0.0715385	0.733995	0.0464254	0.82559	3183	10	no
IL1RAPL1	ENSG00000169306	0	0	4	IL1R1	ENSG00000115594	IL1RAPL1_IL1R1	AVANA	prot_paralog	-195	-0.0352638	0.838213	0.0426715	0.804826	3183	10	no
IL1RAPL1	ENSG00000169306	0	0	4	IL1RL1	ENSG00000115602	IL1RAPL1_IL1RL1	DRIVE	expr_paralog	350	0.0838149	0.1104	0.0226702	0.666405	3183	10	no
IL1RAPL1	ENSG00000169306	0	0	4	SIGIRR	ENSG00000185187	IL1RAPL1_SIGIRR	DRIVE	expr_paralog	350	0.0387463	0.461143	0.0348096	0.507945	3183	10	no
IL1RAPL1	ENSG00000169306	0	0	4	IL1RL2	ENSG00000115598	IL1RAPL1_IL1RL2	DRIVE	expr_paralog	350	0.0664107	0.206204	0.0136091	0.795817	3183	10	no
IL1RAPL1	ENSG00000169306	0	0	4	IL1R2	ENSG00000115590	IL1RAPL1_IL1R2	Sanger	expr_paralog	237	-0.0344011	0.598225	-0.0304804	0.640595	3183	10	no
IL1RAPL1	ENSG00000169306	0	0	4	IL18R1	ENSG00000115604	IL1RAPL1_IL18R1	AVANA	expr_paralog	591	-0.0227282	0.580374	-0.0320336	0.435813	3183	10	no
IL1RAPL1	ENSG00000169306	0	0	4	IL1R1	ENSG00000115594	IL1RAPL1_IL1R1	DRIVE	prot_paralog	-220	0.00931174	0.955134	-0.0640508	0.698474	3183	10	no
IL1RAPL1	ENSG00000169306	0	0	4	IL18RAP	ENSG00000115607	IL1RAPL1_IL18RAP	DRIVE	expr_paralog	350	-0.0537054	0.306853	-0.102561	0.0505626	3183	10	no
IL1RAPL1	ENSG00000169306	0	0	4	IL1RAPL1	ENSG00000169306	IL1RAPL1_IL1RAPL1	AVANA	expr_cyclops	591	0.0404314	0.325251	0.0314688	0.443953	3183	10	no
IL1RAPL1	ENSG00000169306	0	0	4	IL1RL2	ENSG00000115598	IL1RAPL1_IL1RL2	AVANA	expr_paralog	591	-0.10158	0.0132519	-0.105903	0.00979693	3183	10	no
IL1RAPL1	ENSG00000169306	0	0	4	IL18R1	ENSG00000115604	IL1RAPL1_IL18R1	DRIVE	expr_paralog	350	0.0737153	0.160476	0.0178012	0.734999	3183	10	no
IL1RAPL1	ENSG00000169306	0	0	4	IL1RAPL2	ENSG00000189108	IL1RAPL1_IL1RAPL2	AVANA	expr_paralog	591	-0.138984	0.000682069	-0.044155	0.28264	3183	10	no
IL1RAPL1	ENSG00000169306	0	0	4	IL1R2	ENSG00000115590	IL1RAPL1_IL1R2	DRIVE	prot_paralog	-244	0.298015	0.131093	0.339604	0.0830841	3183	10	no
IL1RAPL1	ENSG00000169306	0	0	4	IL1RL2	ENSG00000115598	IL1RAPL1_IL1RL2	Sanger	expr_paralog	237	0.0105505	0.871646	0.0331391	0.611726	3183	10	no
IL1RAPL1	ENSG00000169306	0	0	4	IL1RL1	ENSG00000115602	IL1RAPL1_IL1RL1	AVANA	expr_paralog	591	-0.0680625	0.0974679	-0.0292453	0.476824	3183	10	no
IL1RAPL1	ENSG00000169306	0	0	4	IL1RL1	ENSG00000115602	IL1RAPL1_IL1RL1	Sanger	expr_paralog	237	-0.0243573	0.709112	-0.0506663	0.437529	3183	10	no
IL1RAPL1	ENSG00000169306	0	0	4	IL1R1	ENSG00000115594	IL1RAPL1_IL1R1	Sanger	prot_paralog	-80	0.314286	0.165288	0.19609	0.394276	3183	10	no
IL1RAPL1	ENSG00000169306	0	0	4	IL1RAP	ENSG00000196083	IL1RAPL1_IL1RAP	AVANA	expr_paralog	591	-0.0456324	0.266829	-0.0213089	0.604244	3183	10	no
IL1RAPL1	ENSG00000169306	0	0	4	IL1RAPL2	ENSG00000189108	IL1RAPL1_IL1RAPL2	Sanger	expr_paralog	237	0.0371471	0.569326	-0.0730314	0.262775	3183	10	no
IL1RAPL1	ENSG00000169306	0	0	4	IL18RAP	ENSG00000115607	IL1RAPL1_IL18RAP	Sanger	expr_paralog	237	0.000275642	0.996632	0.0322246	0.621591	3183	10	no
IL1RAPL1	ENSG00000169306	0	0	4	IL1R1	ENSG00000115594	IL1RAPL1_IL1R1	Sanger	expr_paralog	237	0.0122726	0.850922	0.00626291	0.923594	3183	10	no
IL1RAPL1	ENSG00000169306	0	0	4	IL1RAPL2	ENSG00000189108	IL1RAPL1_IL1RAPL2	DRIVE	expr_paralog	350	-0.060513	0.249486	-0.0160428	0.760333	3183	10	no
IL1RAPL1	ENSG00000169306	0	0	4	IL1RAP	ENSG00000196083	IL1RAPL1_IL1RAP	Sanger	expr_paralog	237	0.034524	0.596918	0.03036	0.641915	3183	10	no
IL1RAPL1	ENSG00000169306	0	0	4	IL18R1	ENSG00000115604	IL1RAPL1_IL18R1	Sanger	expr_paralog	237	0.0601901	0.356241	0.0500294	0.443319	3183	10	no
IL1RAPL1	ENSG00000169306	0	0	4	IL1RAPL1	ENSG00000169306	IL1RAPL1_IL1RAPL1	DRIVE	expr_cyclops	350	-0.0322344	0.539852	-0.0827586	0.114978	3183	10	no
IL1RAPL1	ENSG00000169306	0	0	4	IL1RAPL1	ENSG00000169306	IL1RAPL1_IL1RAPL1	Sanger	expr_cyclops	237	-0.0713749	0.273784	0.018306	0.779208	3183	10	no
IL1RAPL2	ENSG00000189108	0	0	4	IL1R1	ENSG00000115594	IL1RAPL2_IL1R1	Sanger	expr_paralog	237	-0.139321	0.0320373	-0.130804	0.0442507	3183	10	no
IL1RAPL2	ENSG00000189108	0	0	4	IL1R1	ENSG00000115594	IL1RAPL2_IL1R1	AVANA	expr_paralog	591	-0.0343998	0.402661	-0.0409315	0.319297	3183	10	no
IL1RAPL2	ENSG00000189108	0	0	4	IL1R2	ENSG00000115590	IL1RAPL2_IL1R2	DRIVE	expr_paralog	350	0.00286885	0.9565	-0.0201712	0.701306	3183	10	no
IL1RAPL2	ENSG00000189108	0	0	4	IL18RAP	ENSG00000115607	IL1RAPL2_IL18RAP	DRIVE	expr_paralog	350	0.0036319	0.944946	0.0614495	0.242221	3183	10	no
IL1RAPL2	ENSG00000189108	0	0	4	IL1R2	ENSG00000115590	IL1RAPL2_IL1R2	Sanger	prot_paralog	-98	-0.398601	0.199335	-0.602572	0.0381114	3183	10	no
IL1RAPL2	ENSG00000189108	0	0	4	IL1RL1	ENSG00000115602	IL1RAPL2_IL1RL1	Sanger	expr_paralog	237	0.00464122	0.943339	0.0154206	0.813311	3183	10	no
IL1RAPL2	ENSG00000189108	0	0	4	IL1RAPL1	ENSG00000169306	IL1RAPL2_IL1RAPL1	AVANA	expr_paralog	591	-0.0690153	0.092858	-0.0482278	0.240547	3183	10	no
IL1RAPL2	ENSG00000189108	0	0	4	IL1RAP	ENSG00000196083	IL1RAPL2_IL1RAP	AVANA	expr_paralog	591	-0.0317256	0.440242	-0.0541105	0.187847	3183	10	no
IL1RAPL2	ENSG00000189108	0	0	4	IL18R1	ENSG00000115604	IL1RAPL2_IL18R1	AVANA	expr_paralog	591	-0.00256323	0.950292	-0.00295741	0.94266	3183	10	no
IL1RAPL2	ENSG00000189108	0	0	4	SIGIRR	ENSG00000185187	IL1RAPL2_SIGIRR	Sanger	expr_paralog	237	0.134524	0.0385055	0.132723	0.0412024	3183	10	no
IL1RAPL2	ENSG00000189108	0	0	4	IL1RL1	ENSG00000115602	IL1RAPL2_IL1RL1	DRIVE	expr_paralog	350	-0.0359923	0.493628	0.0101578	0.846852	3183	10	no
IL1RAPL2	ENSG00000189108	0	0	3	IL1RAP	ENSG00000196083	IL1RAPL2_IL1RAP	Sanger	expr_paralog	237	-0.180613	0.00529087	-0.102	0.117334	3183	10	no
IL1RAPL2	ENSG00000189108	0	0	3	IL1RAPL2	ENSG00000189108	IL1RAPL2_IL1RAPL2	AVANA	expr_cyclops	591	-0.0131104	0.749826	0.00753031	0.854684	3183	10	no
IL1RAPL2	ENSG00000189108	0	0	3	IL18RAP	ENSG00000115607	IL1RAPL2_IL18RAP	AVANA	expr_paralog	591	-0.0163107	0.691577	0.0499323	0.224309	3183	10	no
IL1RAPL2	ENSG00000189108	0	0	3	SIGIRR	ENSG00000185187	IL1RAPL2_SIGIRR	AVANA	expr_paralog	591	0.0758941	0.0645344	0.0918824	0.0251305	3183	10	no
IL1RAPL2	ENSG00000189108	0	0	3	IL1RAPL1	ENSG00000169306	IL1RAPL2_IL1RAPL1	Sanger	expr_paralog	237	-0.0309564	0.635384	-0.0573165	0.379708	3183	10	no
IL1RAPL2	ENSG00000189108	0	0	3	IL1R2	ENSG00000115590	IL1RAPL2_IL1R2	Sanger	expr_paralog	237	-0.0533677	0.413458	-0.0660549	0.311236	3183	10	no
IL1RAPL2	ENSG00000189108	0	0	3	IL1RL2	ENSG00000115598	IL1RAPL2_IL1RL2	Sanger	expr_paralog	237	-0.0420391	0.519545	-0.0448068	0.492404	3183	10	no
IL1RAPL2	ENSG00000189108	0	0	3	IL1R2	ENSG00000115590	IL1RAPL2_IL1R2	AVANA	expr_paralog	591	-0.0150595	0.714156	0.0323815	0.430844	3183	10	no
IL1RAPL2	ENSG00000189108	0	0	3	IL1R1	ENSG00000115594	IL1RAPL2_IL1R1	DRIVE	expr_paralog	350	0.052573	0.317179	0.0834246	0.112075	3183	10	no
IL1RAPL2	ENSG00000189108	0	0	3	IL1R1	ENSG00000115594	IL1RAPL2_IL1R1	AVANA	prot_paralog	-195	-0.348263	0.0373887	-0.0880008	0.609797	3183	10	no
IL1RAPL2	ENSG00000189108	0	0	3	IL1RL2	ENSG00000115598	IL1RAPL2_IL1RL2	AVANA	expr_paralog	591	-0.0160224	0.696756	0.00703587	0.86413	3183	10	no
IL1RAPL2	ENSG00000189108	0	0	3	IL1RAPL2	ENSG00000189108	IL1RAPL2_IL1RAPL2	Sanger	expr_cyclops	237	-0.0303907	0.641579	0.0116895	0.857929	3183	10	no
IL1RAPL2	ENSG00000189108	0	0	3	IL18RAP	ENSG00000115607	IL1RAPL2_IL18RAP	Sanger	expr_paralog	237	0.0089658	0.890794	0.0484466	0.457894	3183	10	no
IL1RAPL2	ENSG00000189108	0	0	3	IL1R2	ENSG00000115590	IL1RAPL2_IL1R2	DRIVE	prot_paralog	-244	0.0573871	0.776168	-0.0237893	0.906242	3183	10	no
IL1RAPL2	ENSG00000189108	0	0	3	IL1RL1	ENSG00000115602	IL1RAPL2_IL1RL1	AVANA	expr_paralog	591	-0.0243432	0.553761	-0.00270201	0.947605	3183	10	no
IL1RAPL2	ENSG00000189108	0	0	3	IL18R1	ENSG00000115604	IL1RAPL2_IL18R1	DRIVE	expr_paralog	350	0.0110243	0.83397	-0.0037506	0.94315	3183	10	no
IL1RAPL2	ENSG00000189108	0	0	3	IL1R1	ENSG00000115594	IL1RAPL2_IL1R1	DRIVE	prot_paralog	-218	0.268668	0.093679	0.352212	0.0258196	3183	10	no
IL1RAPL2	ENSG00000189108	0	0	3	IL1R2	ENSG00000115590	IL1RAPL2_IL1R2	AVANA	prot_paralog	-217	0.0507692	0.809551	0.0204626	0.922659	3183	10	no
IL1RAPL2	ENSG00000189108	0	0	3	IL1RAPL1	ENSG00000169306	IL1RAPL2_IL1RAPL1	DRIVE	expr_paralog	350	-0.0126913	0.809314	-0.0186024	0.723548	3183	10	no
IL1RAPL2	ENSG00000189108	0	0	3	IL18R1	ENSG00000115604	IL1RAPL2_IL18R1	Sanger	expr_paralog	237	-0.0610077	0.349733	-0.00497547	0.939266	3183	10	no
IL1RAPL2	ENSG00000189108	0	0	3	IL1RAP	ENSG00000196083	IL1RAPL2_IL1RAP	DRIVE	expr_paralog	350	-0.0438434	0.40428	-0.0311356	0.553763	3183	10	no
IL1RAPL2	ENSG00000189108	0	0	3	IL1RAPL2	ENSG00000189108	IL1RAPL2_IL1RAPL2	DRIVE	expr_cyclops	350	0.0419663	0.424718	-0.0141319	0.788156	3183	10	no
IL1RAPL2	ENSG00000189108	0	0	3	IL1RL2	ENSG00000115598	IL1RAPL2_IL1RL2	DRIVE	expr_paralog	350	0.0621302	0.237034	0.0452163	0.38971	3183	10	no
IL1RAPL2	ENSG00000189108	0	0	3	IL1R1	ENSG00000115594	IL1RAPL2_IL1R1	Sanger	prot_paralog	-80	-0.135065	0.559402	-0.233264	0.308857	3183	10	no
IL1RAPL2	ENSG00000189108	0	0	3	SIGIRR	ENSG00000185187	IL1RAPL2_SIGIRR	DRIVE	expr_paralog	350	-0.04534	0.388412	-0.0922559	0.078777	3183	10	no
IL1RL1	ENSG00000115602	0	0	3	IL18RAP	ENSG00000115607	IL1RL1_IL18RAP	Sanger	expr_paralog	237	0.146496	0.0240994	0.0436738	0.503423	3183	10	no
IL1RL1	ENSG00000115602	0	0	3	IL1R1	ENSG00000115594	IL1RL1_IL1R1	Sanger	prot_paralog	-80	-0.0831169	0.720203	-0.00884597	0.969643	3183	10	no
IL1RL1	ENSG00000115602	0	0	3	IL1RL2	ENSG00000115598	IL1RL1_IL1RL2	AVANA	expr_paralog	597	-0.186071	4.71975e-06	-0.164415	5.42928e-05	3183	10	yes
IL1RL1	ENSG00000115602	0	0	3	IL1RL1	ENSG00000115602	IL1RL1_IL1RL1	AVANA	expr_cyclops	597	-0.119814	0.00336889	-0.0558445	0.172982	3183	10	no
IL1RL1	ENSG00000115602	0	0	3	IL1R2	ENSG00000115590	IL1RL1_IL1R2	AVANA	prot_paralog	-217	0.0192308	0.927302	-0.0643076	0.760067	3183	10	no
IL1RL1	ENSG00000115602	0	0	3	IL1R2	ENSG00000115590	IL1RL1_IL1R2	Sanger	prot_paralog	-98	-0.475524	0.118176	-0.358919	0.251899	3183	10	no
IL1RL1	ENSG00000115602	0	0	3	IL18R1	ENSG00000115604	IL1RL1_IL18R1	Sanger	expr_paralog	237	0.151464	0.0196531	0.148323	0.0223728	3183	10	no
IL1RL1	ENSG00000115602	0	0	3	IL1RL2	ENSG00000115598	IL1RL1_IL1RL2	Sanger	expr_paralog	237	-0.0149826	0.818521	-0.0892033	0.171082	3183	10	no
IL1RL1	ENSG00000115602	0	0	3	IL1RL1	ENSG00000115602	IL1RL1_IL1RL1	Sanger	expr_cyclops	237	0.0833651	0.200956	-0.0400307	0.539709	3183	10	no
IL1RL1	ENSG00000115602	0	0	3	SIGIRR	ENSG00000185187	IL1RL1_SIGIRR	AVANA	expr_paralog	597	-0.0188499	0.645771	-0.0236975	0.563344	3183	10	no
IL1RL1	ENSG00000115602	0	0	3	IL1RAPL2	ENSG00000189108	IL1RL1_IL1RAPL2	AVANA	expr_paralog	597	-0.0163194	0.690681	-0.00814575	0.842563	3183	10	no
IL1RL1	ENSG00000115602	0	0	3	IL18R1	ENSG00000115604	IL1RL1_IL18R1	AVANA	expr_paralog	597	-0.14758	0.000296674	-0.139147	0.000651217	3183	10	no
IL1RL1	ENSG00000115602	0	0	3	IL1R2	ENSG00000115590	IL1RL1_IL1R2	DRIVE	prot_paralog	-244	-0.177737	0.375111	-0.218737	0.273013	3183	10	no
IL1RL1	ENSG00000115602	0	0	3	IL1R1	ENSG00000115594	IL1RL1_IL1R1	DRIVE	prot_paralog	-218	0.137074	0.398987	-0.169651	0.295304	3183	10	no
IL1RL1	ENSG00000115602	0	0	3	IL1R1	ENSG00000115594	IL1RL1_IL1R1	Sanger	expr_paralog	237	0.0313858	0.6307	0.0135729	0.835341	3183	10	no
IL1RL1	ENSG00000115602	0	0	3	IL1RAPL2	ENSG00000189108	IL1RL1_IL1RAPL2	DRIVE	expr_paralog	350	0.0819671	0.118504	0.0168987	0.747967	3183	10	no
IL1RL1	ENSG00000115602	0	0	4	IL1RAP	ENSG00000196083	IL1RL1_IL1RAP	AVANA	expr_paralog	597	-0.181953	7.68273e-06	-0.185663	4.95541e-06	3183	10	yes
IL1RL1	ENSG00000115602	0	0	4	IL1RAPL2	ENSG00000189108	IL1RL1_IL1RAPL2	Sanger	expr_paralog	237	0.069869	0.284061	0.00251087	0.969329	3183	10	no
IL1RL1	ENSG00000115602	0	0	3	IL1R1	ENSG00000115594	IL1RL1_IL1R1	DRIVE	expr_paralog	350	0.117806	0.0245961	0.0944796	0.0717999	3183	10	no
IL1RL1	ENSG00000115602	0	0	3	IL1RAPL1	ENSG00000169306	IL1RL1_IL1RAPL1	DRIVE	expr_paralog	350	-0.0832378	0.112883	-0.0784706	0.135103	3183	10	no
IL1RL1	ENSG00000115602	0	0	3	IL18RAP	ENSG00000115607	IL1RL1_IL18RAP	AVANA	expr_paralog	597	-0.0637705	0.119598	0.0295268	0.471469	3183	10	no
IL1RL1	ENSG00000115602	0	0	3	IL1R2	ENSG00000115590	IL1RL1_IL1R2	AVANA	expr_paralog	597	-0.165253	4.96696e-05	-0.126549	0.00194815	3183	10	no
IL1RL1	ENSG00000115602	0	0	3	IL1R2	ENSG00000115590	IL1RL1_IL1R2	DRIVE	expr_paralog	350	-0.0210527	0.688919	-0.0197206	0.70767	3183	10	no
IL1RL1	ENSG00000115602	0	0	3	IL18R1	ENSG00000115604	IL1RL1_IL18R1	DRIVE	expr_paralog	350	-0.128408	0.0142221	-0.0975783	0.0629263	3183	10	no
IL1RL1	ENSG00000115602	0	0	3	IL1RAPL1	ENSG00000169306	IL1RL1_IL1RAPL1	Sanger	expr_paralog	237	-0.0210822	0.746789	-0.0810526	0.21378	3183	10	no
IL1RL1	ENSG00000115602	0	0	3	IL1R1	ENSG00000115594	IL1RL1_IL1R1	AVANA	expr_paralog	597	-0.26256	7.19647e-11	-0.236376	5.02148e-09	3183	10	yes
IL1RL1	ENSG00000115602	0	0	3	IL1R2	ENSG00000115590	IL1RL1_IL1R2	Sanger	expr_paralog	237	-0.116731	0.072863	-0.124925	0.0547873	3183	10	no
IL1RL1	ENSG00000115602	0	0	4	IL1RL2	ENSG00000115598	IL1RL1_IL1RL2	DRIVE	expr_paralog	350	0.0547221	0.297773	0.0490648	0.350593	3183	10	no
IL1RL1	ENSG00000115602	0	0	4	SIGIRR	ENSG00000185187	IL1RL1_SIGIRR	Sanger	expr_paralog	237	-0.0372932	0.567806	-0.0232677	0.721574	3183	10	no
IL1RL1	ENSG00000115602	0	0	4	IL1RAP	ENSG00000196083	IL1RL1_IL1RAP	Sanger	expr_paralog	237	0.0816152	0.210607	0.0959882	0.140667	3183	10	no
IL1RL1	ENSG00000115602	0	0	4	IL1RL1	ENSG00000115602	IL1RL1_IL1RL1	DRIVE	expr_cyclops	350	-0.0145704	0.781746	-0.0640988	0.222474	3183	10	no
IL1RL1	ENSG00000115602	0	0	4	IL1RAPL1	ENSG00000169306	IL1RL1_IL1RAPL1	AVANA	expr_paralog	597	-0.093682	0.0220662	-0.097701	0.0169451	3183	10	no
IL1RL1	ENSG00000115602	0	0	4	IL1RAP	ENSG00000196083	IL1RL1_IL1RAP	DRIVE	expr_paralog	350	-0.107995	0.0394602	-0.102309	0.0511364	3183	10	no
IL1RL1	ENSG00000115602	0	0	4	IL18RAP	ENSG00000115607	IL1RL1_IL18RAP	DRIVE	expr_paralog	350	-0.0067311	0.898164	-0.00492123	0.925452	3183	10	no
IL1RL1	ENSG00000115602	0	0	4	IL1R1	ENSG00000115594	IL1RL1_IL1R1	AVANA	prot_paralog	-195	0.201802	0.237893	0.0318628	0.85364	3183	10	no
IL1RL1	ENSG00000115602	0	0	4	SIGIRR	ENSG00000185187	IL1RL1_SIGIRR	DRIVE	expr_paralog	350	-0.0260486	0.620353	-0.0163338	0.756122	3183	10	no
IL1RL2	ENSG00000115598	0	0	4	SIGIRR	ENSG00000185187	IL1RL2_SIGIRR	DRIVE	expr_paralog	350	-0.0632565	0.228623	-0.0802605	0.126395	3183	10	no
IL1RL2	ENSG00000115598	0	0	4	IL1RL1	ENSG00000115602	IL1RL2_IL1RL1	Sanger	expr_paralog	237	-0.00327322	0.960023	-0.0116839	0.857996	3183	10	no
IL1RL2	ENSG00000115598	0	0	4	IL1RAP	ENSG00000196083	IL1RL2_IL1RAP	AVANA	expr_paralog	597	-0.0197383	0.630294	0.00499744	0.903018	3183	10	no
IL1RL2	ENSG00000115598	0	0	4	IL1R1	ENSG00000115594	IL1RL2_IL1R1	DRIVE	prot_paralog	-220	0.286755	0.0767433	0.221306	0.175753	3183	10	no
IL1RL2	ENSG00000115598	0	4	3	IL1R2	ENSG00000115590	IL1RL2_IL1R2	AVANA	prot_paralog	-217	0.116154	0.580323	0.0820084	0.696753	3183	10	no
IL1RL2	ENSG00000115598	0	4	3	IL1R2	ENSG00000115590	IL1RL2_IL1R2	Sanger	expr_paralog	237	-0.0984188	0.13084	-0.0505274	0.438788	3183	10	no
IL1RL2	ENSG00000115598	0	4	3	IL1RL2	ENSG00000115598	IL1RL2_IL1RL2	AVANA	expr_cyclops	597	0.0634194	0.121653	0.0527033	0.198469	3183	10	no
IL1RL2	ENSG00000115598	0	4	3	IL1R2	ENSG00000115590	IL1RL2_IL1R2	AVANA	expr_paralog	597	0.00768346	0.851391	0.00539121	0.895418	3183	10	no
IL1RL2	ENSG00000115598	0	4	3	IL1RAPL1	ENSG00000169306	IL1RL2_IL1RAPL1	DRIVE	expr_paralog	350	-0.0985924	0.0602262	-0.0738193	0.159886	3183	10	no
IL1RL2	ENSG00000115598	0	4	3	IL1R2	ENSG00000115590	IL1RL2_IL1R2	Sanger	prot_paralog	-98	-0.265734	0.403833	-0.156137	0.627976	3183	10	no
IL1RL2	ENSG00000115598	0	4	3	IL1R2	ENSG00000115590	IL1RL2_IL1R2	DRIVE	prot_paralog	-244	-0.299756	0.12875	-0.301755	0.126096	3183	10	no
IL1RL2	ENSG00000115598	0	4	3	IL1R2	ENSG00000115590	IL1RL2_IL1R2	DRIVE	expr_paralog	350	-0.141809	0.00672941	-0.0739343	0.159234	3183	10	no
IL1RL2	ENSG00000115598	0	4	3	IL1RAPL2	ENSG00000189108	IL1RL2_IL1RAPL2	DRIVE	expr_paralog	350	-0.0688384	0.190064	-0.0142686	0.786156	3183	10	no
IL1RL2	ENSG00000115598	0	4	3	IL1R1	ENSG00000115594	IL1RL2_IL1R1	Sanger	prot_paralog	-80	-0.446753	0.0423239	-0.258302	0.258255	3183	10	no
IL1RL2	ENSG00000115598	0	4	3	IL1RL1	ENSG00000115602	IL1RL2_IL1RL1	DRIVE	expr_paralog	350	-0.0462592	0.378857	-0.0769658	0.142774	3183	10	no
IL1RL2	ENSG00000115598	0	4	3	IL1RL1	ENSG00000115602	IL1RL2_IL1RL1	AVANA	expr_paralog	597	-0.0339159	0.40813	-0.0931324	0.0228618	3183	10	no
IL1RL2	ENSG00000115598	0	4	3	IL1RAPL1	ENSG00000169306	IL1RL2_IL1RAPL1	Sanger	expr_paralog	237	0.0869029	0.182432	0.0689548	0.290424	3183	10	no
IL1RL2	ENSG00000115598	0	4	3	IL18RAP	ENSG00000115607	IL1RL2_IL18RAP	DRIVE	expr_paralog	350	0.0109682	0.834803	0.0149202	0.776643	3183	10	no
IL1RL2	ENSG00000115598	0	4	3	IL1R1	ENSG00000115594	IL1RL2_IL1R1	Sanger	expr_paralog	237	-0.0803604	0.21773	-0.0892459	0.170876	3183	10	no
IL1RL2	ENSG00000115598	0	4	3	IL1RAP	ENSG00000196083	IL1RL2_IL1RAP	Sanger	expr_paralog	237	-0.0148903	0.81962	0.0112824	0.862826	3183	10	no
IL1RL2	ENSG00000115598	0	4	3	IL1RAPL1	ENSG00000169306	IL1RL2_IL1RAPL1	AVANA	expr_paralog	597	-0.0152902	0.709272	-0.0326236	0.426234	3183	10	no
IL1RL2	ENSG00000115598	0	4	3	IL1RAPL2	ENSG00000189108	IL1RL2_IL1RAPL2	AVANA	expr_paralog	597	0.00937287	0.819228	0.0128415	0.754191	3183	10	no
IL1RL2	ENSG00000115598	0	4	3	IL1R1	ENSG00000115594	IL1RL2_IL1R1	AVANA	expr_paralog	597	-0.00099363	0.980671	0.0185074	0.651778	3183	10	no
IL1RL2	ENSG00000115598	0	4	3	IL1RAP	ENSG00000196083	IL1RL2_IL1RAP	DRIVE	expr_paralog	350	-0.0588531	0.262733	-0.0912485	0.0821139	3183	10	no
IL1RL2	ENSG00000115598	0	4	3	IL1RL2	ENSG00000115598	IL1RL2_IL1RL2	DRIVE	expr_cyclops	350	-0.0844208	0.10784	-0.0634096	0.227497	3183	10	no
IL1RL2	ENSG00000115598	0	4	3	IL1R1	ENSG00000115594	IL1RL2_IL1R1	DRIVE	expr_paralog	350	-0.136117	0.00931868	-0.104035	0.0473203	3183	10	no
IL1RL2	ENSG00000115598	0	4	3	IL1RAPL2	ENSG00000189108	IL1RL2_IL1RAPL2	Sanger	expr_paralog	237	-0.0303578	0.64194	0.052397	0.422016	3183	10	no
IL1RL2	ENSG00000115598	0	4	3	IL18R1	ENSG00000115604	IL1RL2_IL18R1	Sanger	expr_paralog	237	-0.0298693	0.64731	-0.0249284	0.702611	3183	10	no
IL1RL2	ENSG00000115598	0	4	3	IL18RAP	ENSG00000115607	IL1RL2_IL18RAP	Sanger	expr_paralog	237	0.0206414	0.751908	0.0563711	0.387632	3183	10	no
IL1RL2	ENSG00000115598	0	4	3	SIGIRR	ENSG00000185187	IL1RL2_SIGIRR	AVANA	expr_paralog	597	0.0449676	0.272654	0.0445059	0.277612	3183	10	no
IL1RL2	ENSG00000115598	0	4	3	IL18RAP	ENSG00000115607	IL1RL2_IL18RAP	AVANA	expr_paralog	597	-0.0442716	0.280153	-0.0435948	0.287578	3183	10	no
IL1RL2	ENSG00000115598	0	4	3	IL18R1	ENSG00000115604	IL1RL2_IL18R1	DRIVE	expr_paralog	350	-0.0344145	0.512775	-0.0549589	0.295684	3183	10	no
IL1RL2	ENSG00000115598	0	0	4	IL1RL2	ENSG00000115598	IL1RL2_IL1RL2	Sanger	expr_cyclops	237	-0.014386	0.82563	0.0291133	0.655657	3183	10	no
IL1RL2	ENSG00000115598	0	0	4	IL1R1	ENSG00000115594	IL1RL2_IL1R1	AVANA	prot_paralog	-195	-0.330245	0.0491694	-0.234873	0.167932	3183	10	no
IL1RL2	ENSG00000115598	0	0	4	SIGIRR	ENSG00000185187	IL1RL2_SIGIRR	Sanger	expr_paralog	237	-0.154134	0.0175719	-0.11122	0.0875498	3183	10	no
IL1RL2	ENSG00000115598	0	0	4	IL18R1	ENSG00000115604	IL1RL2_IL18R1	AVANA	expr_paralog	597	-0.0416024	0.310198	-0.0859825	0.0356982	3183	10	no
IL1RN	ENSG00000136689	0	0	4	IL36G	ENSG00000136688	IL1RN_IL36G	Sanger	expr_paralog	237	-0.0450796	0.489771	-0.000573716	0.99299	10972	6	no
IL1RN	ENSG00000136689	0	0	4	IL37	ENSG00000125571	IL1RN_IL37	Sanger	expr_paralog	237	-0.0344349	0.597866	0.00866113	0.894483	10972	6	no
IL1RN	ENSG00000136689	0	0	4	IL1F10	ENSG00000136697	IL1RN_IL1F10	Sanger	expr_paralog	237	0.0766616	0.239722	0.0121959	0.851842	10972	6	no
IL1RN	ENSG00000136689	0	0	4	IL1RN	ENSG00000136689	IL1RN_IL1RN	AVANA	expr_cyclops	597	0.0143579	0.726266	0.0516825	0.207315	10972	6	no
IL1RN	ENSG00000136689	0	0	4	IL36A	ENSG00000136694	IL1RN_IL36A	AVANA	expr_paralog	597	0.00558747	0.891634	0.0217983	0.595033	10972	6	no
IL1RN	ENSG00000136689	0	0	4	IL36A	ENSG00000136694	IL1RN_IL36A	Sanger	expr_paralog	237	0.0121266	0.852675	0.0736907	0.258479	10972	6	no
IL1RN	ENSG00000136689	0	0	4	IL37	ENSG00000125571	IL1RN_IL37	AVANA	prot_paralog	-201	-0.0798797	0.65857	-0.207668	0.246188	10972	6	no
IL1RN	ENSG00000136689	0	0	4	IL36G	ENSG00000136688	IL1RN_IL36G	AVANA	prot_paralog	-211	0.0399562	0.840019	-0.00373113	0.984966	10972	6	no
IL1RN	ENSG00000136689	0	0	4	IL36RN	ENSG00000136695	IL1RN_IL36RN	Sanger	expr_paralog	237	0.0597072	0.360119	0.0354054	0.587579	10972	6	no
IL1RN	ENSG00000136689	0	0	4	IL36G	ENSG00000136688	IL1RN_IL36G	Sanger	prot_paralog	-96	0.340659	0.254706	0.46976	0.105295	10972	6	no
IL1RN	ENSG00000136689	0	0	4	IL1F10	ENSG00000136697	IL1RN_IL1F10	AVANA	expr_paralog	597	-0.0556963	0.174127	0.0103508	0.800745	10972	6	no
IL1RN	ENSG00000136689	0	0	4	IL36G	ENSG00000136688	IL1RN_IL36G	AVANA	expr_paralog	597	-0.103001	0.0117983	-0.0153549	0.708098	10972	6	no
IL1RN	ENSG00000136689	0	0	4	IL1RN	ENSG00000136689	IL1RN_IL1RN	Sanger	expr_cyclops	237	0.0320866	0.623086	0.0463191	0.4779	10972	6	no
IL1RN	ENSG00000136689	0	0	4	IL37	ENSG00000125571	IL1RN_IL37	Sanger	prot_paralog	-88	-0.372549	0.140836	-0.217041	0.402727	10972	6	no
IL1RN	ENSG00000136689	0	0	4	IL36RN	ENSG00000136695	IL1RN_IL36RN	AVANA	expr_paralog	597	-0.100625	0.0139042	0.0198876	0.627708	10972	6	no
IL1RN	ENSG00000136689	0	0	4	IL37	ENSG00000125571	IL1RN_IL37	AVANA	expr_paralog	597	-0.0356937	0.383986	-0.0487683	0.234127	10972	6	no
IL20	ENSG00000162891	0	0	4	IL20	ENSG00000162891	IL20_IL20	Sanger	expr_cyclops	237	-0.133923	0.0393879	-0.109917	0.0913493	11948	3	no
IL20	ENSG00000162891	0	0	4	IL19	ENSG00000142224	IL20_IL19	Sanger	expr_paralog	237	-0.0062145	0.924183	-0.0405875	0.534081	11948	3	no
IL20	ENSG00000162891	0	0	4	IL19	ENSG00000142224	IL20_IL19	AVANA	expr_paralog	597	-0.0864022	0.0348034	-0.0809709	0.0479839	11948	3	no
IL20	ENSG00000162891	0	0	4	IL20	ENSG00000162891	IL20_IL20	AVANA	expr_cyclops	597	-0.00316383	0.938511	-0.0136912	0.7385	11948	3	no
IL20	ENSG00000162891	0	0	4	IL24	ENSG00000162892	IL20_IL24	Sanger	expr_paralog	237	-0.0195256	0.764916	-0.0446486	0.493935	11948	3	no
IL20	ENSG00000162891	0	0	4	IL24	ENSG00000162892	IL20_IL24	AVANA	expr_paralog	597	-0.033575	0.412862	-0.0113182	0.782568	11948	3	no
IL20RA	ENSG00000016402	0	0	4	IL22RA1	ENSG00000142677	IL20RA_IL22RA1	AVANA	expr_paralog	597	-0.0018163	0.964677	-0.0106023	0.796008	28545	3	no
IL20RA	ENSG00000016402	0	0	4	IL22RA2	ENSG00000164485	IL20RA_IL22RA2	DRIVE	expr_paralog	350	0.114199	0.0293748	0.0724991	0.167509	28545	3	no
IL20RA	ENSG00000016402	0	0	4	IL22RA2	ENSG00000164485	IL20RA_IL22RA2	Sanger	expr_paralog	237	-0.109358	0.0930197	-0.113821	0.0803466	28545	3	no
IL20RA	ENSG00000016402	0	0	4	IL22RA1	ENSG00000142677	IL20RA_IL22RA1	Sanger	expr_paralog	237	-0.0209156	0.748722	-0.083851	0.198334	28545	3	no
IL20RA	ENSG00000016402	0	0	4	IL20RA	ENSG00000016402	IL20RA_IL20RA	AVANA	expr_cyclops	597	0.0330671	0.419969	-0.0260645	0.525022	28545	3	no
IL20RA	ENSG00000016402	0	0	4	IL22RA1	ENSG00000142677	IL20RA_IL22RA1	DRIVE	expr_paralog	350	0.0525938	0.316988	0.0183376	0.727326	28545	3	no
IL20RA	ENSG00000016402	0	0	4	IL20RA	ENSG00000016402	IL20RA_IL20RA	DRIVE	expr_cyclops	350	-0.00839428	0.873193	-0.0328992	0.53152	28545	3	no
IL20RA	ENSG00000016402	0	0	4	IL20RA	ENSG00000016402	IL20RA_IL20RA	Sanger	expr_cyclops	237	-0.0435225	0.504904	-0.0421201	0.51874	28545	3	no
IL20RA	ENSG00000016402	0	0	4	IL22RA2	ENSG00000164485	IL20RA_IL22RA2	AVANA	expr_paralog	597	-0.0652751	0.111102	-0.0707405	0.0841704	28545	3	no
IL22RA1	ENSG00000142677	0	0	4	IL22RA1	ENSG00000142677	IL22RA1_IL22RA1	Sanger	expr_cyclops	237	0.0441264	0.499005	0.113945	0.0800169	28545	3	no
IL22RA1	ENSG00000142677	0	0	4	IL22RA2	ENSG00000164485	IL22RA1_IL22RA2	AVANA	expr_paralog	597	0.0388405	0.343444	0.0492156	0.22986	28545	3	no
IL22RA1	ENSG00000142677	0	0	4	IL22RA1	ENSG00000142677	IL22RA1_IL22RA1	AVANA	expr_cyclops	597	0.0384356	0.348503	0.0263165	0.521022	28545	3	no
IL22RA1	ENSG00000142677	0	0	4	IL20RA	ENSG00000016402	IL22RA1_IL20RA	Sanger	expr_paralog	237	0.0527821	0.418608	0.0715376	0.272689	28545	3	no
IL22RA1	ENSG00000142677	0	0	4	IL20RA	ENSG00000016402	IL22RA1_IL20RA	AVANA	expr_paralog	597	0.0616571	0.132381	0.0361986	0.377292	28545	3	no
IL22RA1	ENSG00000142677	0	0	4	IL22RA2	ENSG00000164485	IL22RA1_IL22RA2	Sanger	expr_paralog	237	-0.000834767	0.989801	-0.0215977	0.740815	28545	3	no
IL22RA2	ENSG00000164485	0	0	4	IL22RA2	ENSG00000164485	IL22RA2_IL22RA2	Sanger	expr_cyclops	237	-0.109418	0.0928388	-0.169493	0.00893688	28545	3	no
IL22RA2	ENSG00000164485	0	0	4	IL22RA2	ENSG00000164485	IL22RA2_IL22RA2	AVANA	expr_cyclops	597	0.0268786	0.512157	-0.0353913	0.38803	28545	3	no
IL22RA2	ENSG00000164485	0	0	4	IL22RA1	ENSG00000142677	IL22RA2_IL22RA1	AVANA	expr_paralog	597	-0.00480266	0.90678	-0.0255362	0.533459	28545	3	no
IL22RA2	ENSG00000164485	0	0	4	IL20RA	ENSG00000016402	IL22RA2_IL20RA	AVANA	expr_paralog	597	0.00838279	0.838044	-0.0602029	0.141772	28545	3	no
IL22RA2	ENSG00000164485	0	0	4	IL20RA	ENSG00000016402	IL22RA2_IL20RA	Sanger	expr_paralog	237	-0.159633	0.0138814	-0.201439	0.00182873	28545	3	no
IL22RA2	ENSG00000164485	0	0	4	IL22RA1	ENSG00000142677	IL22RA2_IL22RA1	Sanger	expr_paralog	237	0.0115518	0.859585	-0.088175	0.176089	28545	3	no
IL24	ENSG00000162892	0	0	4	IL19	ENSG00000142224	IL24_IL19	AVANA	expr_paralog	597	0.00586119	0.88636	0.0450293	0.271996	11948	3	no
IL24	ENSG00000162892	0	0	4	IL20	ENSG00000162891	IL24_IL20	Sanger	expr_paralog	237	-0.0765416	0.240461	0.119427	0.0664455	11948	3	no
IL24	ENSG00000162892	0	0	4	IL24	ENSG00000162892	IL24_IL24	AVANA	expr_cyclops	597	0.0636296	0.12042	0.0732935	0.0735381	11948	3	no
IL24	ENSG00000162892	0	0	4	IL20	ENSG00000162891	IL24_IL20	AVANA	expr_paralog	597	0.0767797	0.0608147	0.00774481	0.850219	11948	3	no
IL24	ENSG00000162892	0	0	4	IL24	ENSG00000162892	IL24_IL24	Sanger	expr_cyclops	237	-0.0725614	0.265867	0.0432656	0.507424	11948	3	no
IL24	ENSG00000162892	0	0	4	IL19	ENSG00000142224	IL24_IL19	Sanger	expr_paralog	237	-0.0658935	0.312423	0.00878808	0.892946	11948	3	no
IL31RA	ENSG00000164509	0	0	4	LEPR	ENSG00000116678	IL31RA_LEPR	Sanger	expr_paralog	237	-0.0335881	0.606907	-0.0791516	0.224753	304	7	no
IL31RA	ENSG00000164509	0	0	4	IL6ST	ENSG00000134352	IL31RA_IL6ST	Sanger	expr_paralog	237	-0.0938239	0.149884	-0.126442	0.0518878	304	7	no
IL31RA	ENSG00000164509	0	0	4	LEPR	ENSG00000116678	IL31RA_LEPR	AVANA	expr_paralog	585	0.0731832	0.0754469	0.0573722	0.163638	304	7	no
IL31RA	ENSG00000164509	0	0	4	OSMR	ENSG00000145623	IL31RA_OSMR	Sanger	expr_paralog	237	-0.0400309	0.539708	-0.048635	0.456146	304	7	no
IL31RA	ENSG00000164509	0	0	4	CSF3R	ENSG00000119535	IL31RA_CSF3R	AVANA	expr_paralog	585	0.00415067	0.919795	-0.0231895	0.573687	304	7	no
IL31RA	ENSG00000164509	0	0	4	LIFR	ENSG00000113594	IL31RA_LIFR	AVANA	expr_paralog	585	0.083346	0.0428244	0.0609496	0.138885	304	7	no
IL31RA	ENSG00000164509	0	0	4	IL12RB2	ENSG00000081985	IL31RA_IL12RB2	Sanger	expr_paralog	237	0.046677	0.474502	0.00118431	0.985531	304	7	no
IL31RA	ENSG00000164509	0	0	4	LIFR	ENSG00000113594	IL31RA_LIFR	AVANA	prot_paralog	-11	0.193726	0.0284475	0.178396	0.0439342	304	7	no
IL31RA	ENSG00000164509	0	0	4	IL6ST	ENSG00000134352	IL31RA_IL6ST	AVANA	expr_paralog	585	0.00821557	0.842024	-0.00133398	0.974184	304	7	no
IL31RA	ENSG00000164509	0	0	4	OSMR	ENSG00000145623	IL31RA_OSMR	AVANA	prot_paralog	229	0.0588122	0.356374	0.0555165	0.384011	304	7	no
IL31RA	ENSG00000164509	0	0	4	LIFR	ENSG00000113594	IL31RA_LIFR	Sanger	prot_paralog	-2	-0.0163934	0.901062	0.0423933	0.747745	304	7	no
IL31RA	ENSG00000164509	0	0	4	IL12RB2	ENSG00000081985	IL31RA_IL12RB2	AVANA	expr_paralog	585	-0.0214998	0.601932	-0.00334389	0.935347	304	7	no
IL31RA	ENSG00000164509	0	0	4	OSMR	ENSG00000145623	IL31RA_OSMR	Sanger	prot_paralog	108	-0.132652	0.157583	-0.0865698	0.357602	304	7	no
IL31RA	ENSG00000164509	0	0	4	IL31RA	ENSG00000164509	IL31RA_IL31RA	Sanger	expr_cyclops	237	-0.0889196	0.172452	-0.0902476	0.166106	304	7	no
IL31RA	ENSG00000164509	0	0	4	CSF3R	ENSG00000119535	IL31RA_CSF3R	Sanger	expr_paralog	237	0.0747112	0.251926	-0.00707459	0.913728	304	7	no
IL31RA	ENSG00000164509	0	0	4	OSMR	ENSG00000145623	IL31RA_OSMR	AVANA	expr_paralog	585	0.0490261	0.23403	0.055542	0.177518	304	7	no
IL31RA	ENSG00000164509	0	0	4	IL31RA	ENSG00000164509	IL31RA_IL31RA	AVANA	expr_cyclops	585	0.0455495	0.268917	-0.012805	0.756067	304	7	no
IL31RA	ENSG00000164509	0	0	4	LIFR	ENSG00000113594	IL31RA_LIFR	Sanger	expr_paralog	237	-0.0686845	0.292324	-0.0653847	0.316181	304	7	no
IL36A	ENSG00000136694	0	0	4	IL36G	ENSG00000136688	IL36A_IL36G	Sanger	expr_paralog	237	0.113761	0.0805085	0.0314444	0.630062	10972	6	no
IL36A	ENSG00000136694	0	0	4	IL36G	ENSG00000136688	IL36A_IL36G	AVANA	expr_paralog	597	-0.0913586	0.0256012	-0.0427478	0.297055	10972	6	no
IL36A	ENSG00000136694	0	0	4	IL36A	ENSG00000136694	IL36A_IL36A	Sanger	expr_cyclops	237	0.00957999	0.883364	0.028756	0.659616	10972	6	no
IL36A	ENSG00000136694	0	0	4	IL37	ENSG00000125571	IL36A_IL37	Sanger	prot_paralog	-88	-0.311275	0.223924	-0.326836	0.200386	10972	6	no
IL36A	ENSG00000136694	0	0	4	IL36G	ENSG00000136688	IL36A_IL36G	Sanger	prot_paralog	-96	0.159341	0.603088	0.0929268	0.762693	10972	6	no
IL36A	ENSG00000136694	0	0	4	IL1F10	ENSG00000136697	IL36A_IL1F10	AVANA	expr_paralog	597	-0.0341709	0.404613	-0.0191411	0.64068	10972	6	no
IL36A	ENSG00000136694	0	0	4	IL37	ENSG00000125571	IL36A_IL37	Sanger	expr_paralog	237	0.0591155	0.364908	0.017957	0.783313	10972	6	no
IL36A	ENSG00000136694	0	0	4	IL1RN	ENSG00000136689	IL36A_IL1RN	Sanger	expr_paralog	237	0.186239	0.00401251	0.137991	0.033731	10972	6	no
IL36A	ENSG00000136694	0	0	4	IL37	ENSG00000125571	IL36A_IL37	AVANA	prot_paralog	-201	0.149064	0.40771	0.123243	0.494425	10972	6	no
IL36A	ENSG00000136694	0	0	4	IL36A	ENSG00000136694	IL36A_IL36A	AVANA	expr_cyclops	597	-0.0653685	0.11059	-0.0318778	0.436891	10972	6	no
IL36A	ENSG00000136694	0	0	4	IL1F10	ENSG00000136697	IL36A_IL1F10	Sanger	expr_paralog	237	0.036305	0.578117	0.11342	0.0814258	10972	6	no
IL36A	ENSG00000136694	0	0	4	IL37	ENSG00000125571	IL36A_IL37	AVANA	expr_paralog	597	-0.0894185	0.0289171	-0.083921	0.040383	10972	6	no
IL36A	ENSG00000136694	0	0	4	IL36RN	ENSG00000136695	IL36A_IL36RN	AVANA	expr_paralog	597	-0.0652802	0.111073	-0.0206615	0.614382	10972	6	no
IL36A	ENSG00000136694	0	0	4	IL36RN	ENSG00000136695	IL36A_IL36RN	Sanger	expr_paralog	237	0.0919136	0.158393	0.0744676	0.253479	10972	6	no
IL36A	ENSG00000136694	0	0	4	IL36G	ENSG00000136688	IL36A_IL36G	AVANA	prot_paralog	-211	-0.174056	0.375717	-0.164505	0.402868	10972	6	no
IL36A	ENSG00000136694	0	0	4	IL1RN	ENSG00000136689	IL36A_IL1RN	AVANA	expr_paralog	597	0.00727046	0.859294	0.00367681	0.928566	10972	6	no
IL36G	ENSG00000136688	0	0	4	IL36A	ENSG00000136694	IL36G_IL36A	Sanger	expr_paralog	237	0.0154865	0.812528	-0.0337489	0.605185	10972	6	no
IL36G	ENSG00000136688	0	0	4	IL1F10	ENSG00000136697	IL36G_IL1F10	AVANA	expr_paralog	597	-0.0356806	0.384161	0.0207572	0.612742	10972	6	no
IL36G	ENSG00000136688	0	0	4	IL37	ENSG00000125571	IL36G_IL37	Sanger	prot_paralog	-88	0.551471	0.0217466	0.386269	0.125652	10972	6	no
IL36G	ENSG00000136688	0	0	4	IL37	ENSG00000125571	IL36G_IL37	AVANA	expr_paralog	597	-0.108832	0.00777965	-0.0515886	0.208142	10972	6	no
IL36G	ENSG00000136688	0	0	4	IL36G	ENSG00000136688	IL36G_IL36G	Sanger	prot_cyclops	-96	-0.120879	0.694047	-0.145478	0.635347	10972	6	no
IL36G	ENSG00000136688	0	0	4	IL36G	ENSG00000136688	IL36G_IL36G	AVANA	expr_cyclops	597	-0.069117	0.0915545	-0.0101636	0.804275	10972	6	no
IL36G	ENSG00000136688	0	0	4	IL37	ENSG00000125571	IL36G_IL37	AVANA	prot_paralog	-201	-0.141377	0.432578	0.0587775	0.745247	10972	6	no
IL36G	ENSG00000136688	0	0	4	IL36RN	ENSG00000136695	IL36G_IL36RN	AVANA	expr_paralog	597	-0.0789849	0.053749	0.049854	0.223864	10972	6	no
IL36G	ENSG00000136688	0	0	4	IL1RN	ENSG00000136689	IL36G_IL1RN	AVANA	expr_paralog	597	-0.0280124	0.494516	0.00207139	0.95972	10972	6	no
IL36G	ENSG00000136688	0	0	4	IL36RN	ENSG00000136695	IL36G_IL36RN	Sanger	expr_paralog	237	-0.128375	0.0483773	-0.118765	0.0679755	10972	6	no
IL36G	ENSG00000136688	0	0	4	IL37	ENSG00000125571	IL36G_IL37	Sanger	expr_paralog	237	-0.00496783	0.93936	0.0204367	0.754289	10972	6	no
IL36G	ENSG00000136688	0	0	4	IL36A	ENSG00000136694	IL36G_IL36A	AVANA	expr_paralog	597	0.00464141	0.909896	0.0647876	0.113801	10972	6	no
IL36G	ENSG00000136688	0	0	4	IL1F10	ENSG00000136697	IL36G_IL1F10	Sanger	expr_paralog	237	-0.0955605	0.142453	-0.0694453	0.286998	10972	6	no
IL36G	ENSG00000136688	0	0	4	IL36G	ENSG00000136688	IL36G_IL36G	AVANA	prot_cyclops	-211	0.0541872	0.784192	0.0358367	0.856335	10972	6	no
IL36G	ENSG00000136688	0	0	4	IL1RN	ENSG00000136689	IL36G_IL1RN	Sanger	expr_paralog	237	-0.1369	0.0351756	-0.0806469	0.216089	10972	6	no
IL36G	ENSG00000136688	0	0	4	IL36G	ENSG00000136688	IL36G_IL36G	Sanger	expr_cyclops	237	-0.0838188	0.198507	-0.0304112	0.641354	10972	6	no
IL36RN	ENSG00000136695	0	0	4	IL36G	ENSG00000136688	IL36RN_IL36G	AVANA	expr_paralog	597	-0.064751	0.114006	-0.0426635	0.29801	10972	6	no
IL36RN	ENSG00000136695	0	1	4	IL1F10	ENSG00000136697	IL36RN_IL1F10	DRIVE	expr_paralog	356	0.0360955	0.490599	-0.0211119	0.686867	10972	6	no
IL36RN	ENSG00000136695	0	1	4	IL37	ENSG00000125571	IL36RN_IL37	Sanger	prot_paralog	-88	0.0857843	0.743395	-0.0123274	0.962547	10972	6	no
IL36RN	ENSG00000136695	0	1	4	IL36RN	ENSG00000136695	IL36RN_IL36RN	AVANA	expr_cyclops	597	-0.0177869	0.664491	0.0256187	0.532137	10972	6	no
IL36RN	ENSG00000136695	0	1	4	IL37	ENSG00000125571	IL36RN_IL37	AVANA	expr_paralog	597	-0.0280627	0.493742	0.0117422	0.774639	10972	6	no
IL36RN	ENSG00000136695	0	1	4	IL36G	ENSG00000136688	IL36RN_IL36G	DRIVE	prot_paralog	-236	0.154032	0.408052	0.120781	0.517489	10972	6	no
IL36RN	ENSG00000136695	0	1	4	IL1RN	ENSG00000136689	IL36RN_IL1RN	DRIVE	expr_paralog	356	0.0525461	0.315428	0.0279434	0.593621	10972	6	no
IL36RN	ENSG00000136695	0	1	4	IL36A	ENSG00000136694	IL36RN_IL36A	AVANA	expr_paralog	597	-0.0171569	0.675685	-0.0512829	0.210854	10972	6	no
IL36RN	ENSG00000136695	0	1	4	IL36RN	ENSG00000136695	IL36RN_IL36RN	Sanger	expr_cyclops	237	-0.018711	0.774453	-0.0625484	0.337676	10972	6	no
IL36RN	ENSG00000136695	0	1	4	IL37	ENSG00000125571	IL36RN_IL37	DRIVE	prot_paralog	-232	-0.0822193	0.6492	0.0318899	0.860157	10972	6	no
IL36RN	ENSG00000136695	0	1	4	IL36RN	ENSG00000136695	IL36RN_IL36RN	DRIVE	expr_cyclops	356	0.0151548	0.772313	-0.0140014	0.789218	10972	6	no
IL36RN	ENSG00000136695	0	1	4	IL36G	ENSG00000136688	IL36RN_IL36G	AVANA	prot_paralog	-211	-0.0700602	0.723146	0.0414219	0.834229	10972	6	no
IL36RN	ENSG00000136695	0	1	4	IL1F10	ENSG00000136697	IL36RN_IL1F10	Sanger	expr_paralog	237	-0.057446	0.378631	-0.0576014	0.37734	10972	6	no
IL36RN	ENSG00000136695	0	1	4	IL1F10	ENSG00000136697	IL36RN_IL1F10	AVANA	expr_paralog	597	-0.0718718	0.079315	0.00248164	0.951751	10972	6	no
IL36RN	ENSG00000136695	0	1	4	IL36G	ENSG00000136688	IL36RN_IL36G	Sanger	prot_paralog	-96	0.247253	0.415405	-0.156508	0.609627	10972	6	no
IL36RN	ENSG00000136695	0	1	4	IL1RN	ENSG00000136689	IL36RN_IL1RN	Sanger	expr_paralog	237	-0.050886	0.435542	-0.058667	0.368564	10972	6	no
IL36RN	ENSG00000136695	0	1	4	IL36G	ENSG00000136688	IL36RN_IL36G	DRIVE	expr_paralog	356	0.0413259	0.429921	0.0620841	0.235445	10972	6	no
IL36RN	ENSG00000136695	0	1	4	IL1RN	ENSG00000136689	IL36RN_IL1RN	AVANA	expr_paralog	597	-0.0350992	0.391961	-0.0149282	0.715854	10972	6	no
IL36RN	ENSG00000136695	0	1	4	IL37	ENSG00000125571	IL36RN_IL37	AVANA	prot_paralog	-201	0.0190508	0.916195	0.119595	0.507385	10972	6	no
IL36RN	ENSG00000136695	0	1	4	IL37	ENSG00000125571	IL36RN_IL37	Sanger	expr_paralog	237	0.0148256	0.82039	-0.0225666	0.729631	10972	6	no
IL36RN	ENSG00000136695	0	1	4	IL37	ENSG00000125571	IL36RN_IL37	DRIVE	expr_paralog	356	0.0382295	0.465304	0.0892985	0.0875823	10972	6	no
IL36RN	ENSG00000136695	0	1	4	IL36A	ENSG00000136694	IL36RN_IL36A	Sanger	expr_paralog	237	-0.113489	0.0812382	-0.0629958	0.334224	10972	6	no
IL36RN	ENSG00000136695	0	0	4	IL36G	ENSG00000136688	IL36RN_IL36G	Sanger	expr_paralog	237	0.0958709	0.141156	-8.95593e-05	0.998906	10972	6	no
IL36RN	ENSG00000136695	0	0	4	IL36A	ENSG00000136694	IL36RN_IL36A	DRIVE	expr_paralog	356	0.100009	0.0555985	0.04109	0.432561	10972	6	no
IL37	ENSG00000125571	0	0	4	IL1RN	ENSG00000136689	IL37_IL1RN	AVANA	expr_paralog	597	-0.112717	0.00583176	-0.106012	0.00953855	10972	6	no
IL37	ENSG00000125571	0	0	4	IL36A	ENSG00000136694	IL37_IL36A	AVANA	expr_paralog	597	-0.0357646	0.383042	0.0467828	0.253745	10972	6	no
IL37	ENSG00000125571	0	0	4	IL36RN	ENSG00000136695	IL37_IL36RN	Sanger	expr_paralog	237	-0.141711	0.0291757	-0.204623	0.00153996	10972	6	no
IL37	ENSG00000125571	0	0	4	IL36G	ENSG00000136688	IL37_IL36G	Sanger	expr_paralog	237	-0.0374132	0.566561	-0.0367341	0.573629	10972	6	no
IL37	ENSG00000125571	0	0	4	IL37	ENSG00000125571	IL37_IL37	AVANA	expr_cyclops	597	-0.0128016	0.75493	-0.00883347	0.829467	10972	6	no
IL37	ENSG00000125571	0	0	4	IL36A	ENSG00000136694	IL37_IL36A	Sanger	expr_paralog	237	-0.0436936	0.503229	-0.0628846	0.33508	10972	6	no
IL37	ENSG00000125571	0	0	4	IL1F10	ENSG00000136697	IL37_IL1F10	Sanger	expr_paralog	237	-0.117014	0.0721659	-0.194244	0.00267156	10972	6	no
IL37	ENSG00000125571	0	0	4	IL37	ENSG00000125571	IL37_IL37	AVANA	prot_cyclops	-201	0.247326	0.165239	0.155686	0.386952	10972	6	no
IL37	ENSG00000125571	0	0	4	IL37	ENSG00000125571	IL37_IL37	Sanger	prot_cyclops	-88	0.433824	0.0818935	0.175169	0.501294	10972	6	no
IL37	ENSG00000125571	0	0	4	IL1F10	ENSG00000136697	IL37_IL1F10	AVANA	expr_paralog	597	-0.105401	0.00996291	-0.0825232	0.0438471	10972	6	no
IL37	ENSG00000125571	0	0	4	IL36RN	ENSG00000136695	IL37_IL36RN	AVANA	expr_paralog	597	-0.14655	0.000327332	-0.0718092	0.0795777	10972	6	no
IL37	ENSG00000125571	0	0	4	IL36G	ENSG00000136688	IL37_IL36G	AVANA	prot_paralog	-211	-0.106185	0.590725	-0.174958	0.373208	10972	6	no
IL37	ENSG00000125571	0	0	4	IL36G	ENSG00000136688	IL37_IL36G	AVANA	expr_paralog	597	-0.0949098	0.0203753	-0.0750073	0.0670355	10972	6	no
IL37	ENSG00000125571	0	0	4	IL37	ENSG00000125571	IL37_IL37	Sanger	expr_cyclops	237	-0.0188112	0.773278	0.0263104	0.686969	10972	6	no
IL37	ENSG00000125571	0	0	4	IL1RN	ENSG00000136689	IL37_IL1RN	Sanger	expr_paralog	237	-0.0629884	0.334281	-0.0437526	0.502652	10972	6	no
IL37	ENSG00000125571	0	0	4	IL36G	ENSG00000136688	IL37_IL36G	Sanger	prot_paralog	-96	-0.0714286	0.816628	-0.205367	0.500893	10972	6	no
IL3RA	ENSG00000185291	0	0	4	IL3RA	ENSG00000185291	IL3RA_IL3RA	AVANA	prot_cyclops	-257	0.3	0.623838	0.144927	0.816122	8402	2	no
IL3RA	ENSG00000185291	0	0	4	CSF2RA	ENSG00000198223	IL3RA_CSF2RA	Sanger	expr_paralog	237	-0.0772147	0.236338	-0.123135	0.058381	8402	2	no
IL3RA	ENSG00000185291	0	0	4	IL3RA	ENSG00000185291	IL3RA_IL3RA	Sanger	prot_cyclops	-120	NA	NA	NA	NA	8402	2	no
IL3RA	ENSG00000185291	0	0	4	IL3RA	ENSG00000185291	IL3RA_IL3RA	Sanger	expr_cyclops	237	-0.0729473	0.263326	-0.120084	0.0649534	8402	2	no
IL3RA	ENSG00000185291	0	0	4	IL3RA	ENSG00000185291	IL3RA_IL3RA	AVANA	expr_cyclops	591	0.0447432	0.276271	0.0524605	0.201687	8402	2	no
IL3RA	ENSG00000185291	0	0	4	CSF2RA	ENSG00000198223	IL3RA_CSF2RA	AVANA	expr_paralog	591	0.0308895	0.452391	0.0352814	0.390706	8402	2	no
IL4I1	ENSG00000104951	0	0	4	MAOB	ENSG00000069535	IL4I1_MAOB	Sanger	expr_paralog	237	-0.112209	0.0847515	-0.115801	0.0751913	1166	3	no
IL4I1	ENSG00000104951	0	0	4	IL4I1	ENSG00000104951	IL4I1_IL4I1	AVANA	expr_cyclops	597	0.0253222	0.536895	0.0348883	0.394814	1166	3	no
IL4I1	ENSG00000104951	0	0	4	MAOA	ENSG00000189221	IL4I1_MAOA	AVANA	expr_paralog	597	0.0303131	0.45974	0.0691399	0.0914466	1166	3	no
IL4I1	ENSG00000104951	0	0	4	MAOB	ENSG00000069535	IL4I1_MAOB	AVANA	expr_paralog	597	0.0174274	0.67087	0.0175499	0.668694	1166	3	no
IL4I1	ENSG00000104951	0	0	4	IL4I1	ENSG00000104951	IL4I1_IL4I1	Sanger	expr_cyclops	237	0.118057	0.0696471	0.0447568	0.492888	1166	3	no
IL4I1	ENSG00000104951	0	0	4	MAOA	ENSG00000189221	IL4I1_MAOA	Sanger	expr_paralog	237	-0.104422	0.108838	-0.082306	0.206758	1166	3	no
IL5RA	ENSG00000091181	0	0	4	IL13RA2	ENSG00000123496	IL5RA_IL13RA2	Sanger	expr_paralog	237	0.05649	0.38663	0.0731055	0.26229	33	3	no
IL5RA	ENSG00000091181	0	0	4	IL13RA1	ENSG00000131724	IL5RA_IL13RA1	AVANA	expr_paralog	597	0.0359694	0.380322	0.0501985	0.220676	33	3	no
IL5RA	ENSG00000091181	0	0	4	IL5RA	ENSG00000091181	IL5RA_IL5RA	Sanger	expr_cyclops	237	0.0152648	0.815164	-0.0610681	0.349255	33	3	no
IL5RA	ENSG00000091181	0	0	4	IL5RA	ENSG00000091181	IL5RA_IL5RA	AVANA	expr_cyclops	597	-0.106282	0.0093557	0.0206508	0.614564	33	3	no
IL5RA	ENSG00000091181	0	0	4	IL13RA1	ENSG00000131724	IL5RA_IL13RA1	Sanger	expr_paralog	237	-0.0468054	0.473286	-0.0176709	0.786681	33	3	no
IL5RA	ENSG00000091181	0	0	4	IL13RA2	ENSG00000123496	IL5RA_IL13RA2	AVANA	expr_paralog	597	0.00517064	0.899674	-0.0361941	0.377352	33	3	no
IL6R	ENSG00000160712	0	0	4	NA	ENSG00000258728	IL6R_NA	AVANA	expr_paralog	597	-0.0475092	0.24644	-0.0237324	0.562769	2591	6	no
IL6R	ENSG00000160712	0	0	4	CNTFR	ENSG00000122756	IL6R_CNTFR	Sanger	expr_paralog	237	-0.0289976	0.656937	0.0927125	0.154791	2591	6	no
IL6R	ENSG00000160712	0	0	4	CNTFR	ENSG00000122756	IL6R_CNTFR	DRIVE	expr_paralog	350	-0.0461774	0.379701	-0.106879	0.0415555	2591	6	no
IL6R	ENSG00000160712	0	0	4	CRLF1	ENSG00000006016	IL6R_CRLF1	Sanger	prot_paralog	-70	-0.292991	0.146336	-0.329873	0.0998167	2591	6	no
IL6R	ENSG00000160712	0	0	4	CNTFR	ENSG00000122756	IL6R_CNTFR	AVANA	expr_paralog	597	-0.105073	0.0101979	-0.121578	0.00292609	2591	6	no
IL6R	ENSG00000160712	0	0	4	CRLF1	ENSG00000006016	IL6R_CRLF1	DRIVE	prot_paralog	-156	0.141784	0.238216	0.138509	0.249343	2591	6	no
IL6R	ENSG00000160712	0	0	4	NA	ENSG00000258728	IL6R_NA	Sanger	expr_paralog	237	-0.0654025	0.316049	-0.15711	0.0154803	2591	6	no
IL6R	ENSG00000160712	0	0	4	EBI3	ENSG00000105246	IL6R_EBI3	AVANA	expr_paralog	597	0.0607234	0.138354	0.0387505	0.344565	2591	6	no
IL6R	ENSG00000160712	0	0	4	CRLF1	ENSG00000006016	IL6R_CRLF1	AVANA	prot_paralog	-129	-0.147497	0.22649	-0.140875	0.248258	2591	6	no
IL6R	ENSG00000160712	0	0	4	IL11RA	ENSG00000137070	IL6R_IL11RA	Sanger	expr_paralog	237	-0.0838366	0.198412	-0.0331084	0.612056	2591	6	no
IL6R	ENSG00000160712	0	0	4	CRLF1	ENSG00000006016	IL6R_CRLF1	Sanger	expr_paralog	237	-0.188126	0.00365081	-0.124305	0.0560117	2591	6	no
IL6R	ENSG00000160712	0	0	4	NA	ENSG00000258728	IL6R_NA	DRIVE	expr_paralog	350	0.0577738	0.271602	0.0186174	0.723334	2591	6	no
IL6R	ENSG00000160712	0	0	4	IL6R	ENSG00000160712	IL6R_IL6R	AVANA	expr_cyclops	597	-0.0342529	0.403485	-0.0725949	0.0763325	2591	6	no
IL6R	ENSG00000160712	0	0	4	CRLF1	ENSG00000006016	IL6R_CRLF1	AVANA	expr_paralog	597	-0.0973633	0.0173313	-0.0831174	0.0423449	2591	6	no
IL6R	ENSG00000160712	0	0	4	IL6R	ENSG00000160712	IL6R_IL6R	DRIVE	expr_cyclops	350	-0.0586361	0.2645	-0.101343	0.0533815	2591	6	no
IL6R	ENSG00000160712	0	0	4	EBI3	ENSG00000105246	IL6R_EBI3	Sanger	expr_paralog	237	0.0405626	0.534332	0.0991763	0.127888	2591	6	no
IL6R	ENSG00000160712	0	0	4	CRLF1	ENSG00000006016	IL6R_CRLF1	DRIVE	expr_paralog	350	-0.0712489	0.174975	-0.0691832	0.187848	2591	6	no
IL6R	ENSG00000160712	0	0	4	IL11RA	ENSG00000137070	IL6R_IL11RA	AVANA	expr_paralog	597	-0.0664584	0.104759	-0.0606448	0.138866	2591	6	no
IL6R	ENSG00000160712	0	0	4	IL11RA	ENSG00000137070	IL6R_IL11RA	DRIVE	expr_paralog	350	-0.0331919	0.527873	-0.0246394	0.639395	2591	6	no
IL6R	ENSG00000160712	0	0	4	IL6R	ENSG00000160712	IL6R_IL6R	Sanger	expr_cyclops	237	-0.0767389	0.239247	-0.0938604	0.149725	2591	6	no
IL6R	ENSG00000160712	0	0	4	EBI3	ENSG00000105246	IL6R_EBI3	DRIVE	expr_paralog	350	0.115844	0.0271047	0.0898086	0.0870802	2591	6	no
IL6ST	ENSG00000134352	0	0	4	IL31RA	ENSG00000164509	IL6ST_IL31RA	DRIVE	expr_paralog	350	-0.0467781	0.373526	0.00143663	0.978209	304	7	no
IL6ST	ENSG00000134352	0	0	4	LIFR	ENSG00000113594	IL6ST_LIFR	AVANA	expr_paralog	597	-0.109079	0.00764014	-0.0384275	0.348605	304	7	no
IL6ST	ENSG00000134352	0	0	4	OSMR	ENSG00000145623	IL6ST_OSMR	DRIVE	expr_paralog	350	-0.0855276	0.103284	-0.00864939	0.869373	304	7	no
IL6ST	ENSG00000134352	0	0	4	OSMR	ENSG00000145623	IL6ST_OSMR	Sanger	expr_paralog	237	-0.153805	0.0178172	-0.208769	0.00122642	304	7	no
IL6ST	ENSG00000134352	0	0	4	CSF3R	ENSG00000119535	IL6ST_CSF3R	AVANA	expr_paralog	597	-0.0369667	0.367246	-0.03885	0.343326	304	7	no
IL6ST	ENSG00000134352	0	0	4	CSF3R	ENSG00000119535	IL6ST_CSF3R	DRIVE	expr_paralog	350	-0.0595316	0.25726	-0.13508	0.00987632	304	7	no
IL6ST	ENSG00000134352	0	1	3	LEPR	ENSG00000116678	IL6ST_LEPR	DRIVE	expr_paralog	350	-0.0634603	0.227125	-0.0818894	0.118855	304	7	no
IL6ST	ENSG00000134352	0	1	3	IL31RA	ENSG00000164509	IL6ST_IL31RA	Sanger	expr_paralog	237	-0.121709	0.0613807	-0.129603	0.0462529	304	7	no
IL6ST	ENSG00000134352	0	1	3	IL6ST	ENSG00000134352	IL6ST_IL6ST	Sanger	expr_cyclops	237	-0.0293861	0.652639	-0.0303797	0.6417	304	7	no
IL6ST	ENSG00000134352	0	1	3	IL6ST	ENSG00000134352	IL6ST_IL6ST	DRIVE	expr_cyclops	350	-0.191735	0.000233523	-0.135228	0.00979477	304	7	no
IL6ST	ENSG00000134352	0	1	3	LIFR	ENSG00000113594	IL6ST_LIFR	Sanger	expr_paralog	237	-0.0669291	0.304862	-0.0765309	0.240527	304	7	no
IL6ST	ENSG00000134352	0	1	3	IL12RB2	ENSG00000081985	IL6ST_IL12RB2	DRIVE	expr_paralog	350	-0.0248801	0.636125	-0.126386	0.0158357	304	7	no
IL6ST	ENSG00000134352	0	1	3	IL31RA	ENSG00000164509	IL6ST_IL31RA	AVANA	expr_paralog	597	-0.0550574	0.179127	-0.0121282	0.767441	304	7	no
IL6ST	ENSG00000134352	0	1	3	IL12RB2	ENSG00000081985	IL6ST_IL12RB2	AVANA	expr_paralog	597	0.00611617	0.881453	0.0413333	0.313342	304	7	no
IL6ST	ENSG00000134352	0	1	3	IL12RB2	ENSG00000081985	IL6ST_IL12RB2	Sanger	expr_paralog	237	-0.0327526	0.615886	-0.0831942	0.201885	304	7	no
IL6ST	ENSG00000134352	0	1	3	OSMR	ENSG00000145623	IL6ST_OSMR	AVANA	prot_paralog	231	-0.181143	0.0041337	-0.17952	0.00448817	304	7	no
IL6ST	ENSG00000134352	0	1	3	LIFR	ENSG00000113594	IL6ST_LIFR	Sanger	prot_paralog	-2	0.0135038	0.918436	-0.0837729	0.524534	304	7	no
IL6ST	ENSG00000134352	0	1	3	LIFR	ENSG00000113594	IL6ST_LIFR	DRIVE	expr_paralog	350	-0.139323	0.00776879	-0.088809	0.0906679	304	7	no
IL6ST	ENSG00000134352	0	1	3	LIFR	ENSG00000113594	IL6ST_LIFR	AVANA	prot_paralog	-11	-0.0974238	0.273948	-0.100071	0.26106	304	7	no
IL6ST	ENSG00000134352	0	1	3	LIFR	ENSG00000113594	IL6ST_LIFR	DRIVE	prot_paralog	-18	0.0630894	0.458979	0.0555855	0.514205	304	7	no
IL6ST	ENSG00000134352	0	1	3	LEPR	ENSG00000116678	IL6ST_LEPR	AVANA	expr_paralog	597	-0.0146084	0.721686	0.00859133	0.834073	304	7	no
IL6ST	ENSG00000134352	0	1	3	IL6ST	ENSG00000134352	IL6ST_IL6ST	AVANA	expr_cyclops	597	-0.0308917	0.451215	-0.0340196	0.406698	304	7	no
IL6ST	ENSG00000134352	0	1	3	CSF3R	ENSG00000119535	IL6ST_CSF3R	Sanger	expr_paralog	237	-0.0208345	0.749664	-0.0600845	0.357086	304	7	no
IL6ST	ENSG00000134352	0	1	3	OSMR	ENSG00000145623	IL6ST_OSMR	Sanger	prot_paralog	108	-0.199164	0.0328521	-0.230797	0.0130799	304	7	no
IL6ST	ENSG00000134352	0	1	3	LEPR	ENSG00000116678	IL6ST_LEPR	Sanger	expr_paralog	237	-0.0754607	0.247186	-0.110727	0.0889727	304	7	no
IL6ST	ENSG00000134352	0	1	3	OSMR	ENSG00000145623	IL6ST_OSMR	AVANA	expr_paralog	597	-0.124353	0.00233576	-0.0102838	0.802007	304	7	no
IL6ST	ENSG00000134352	0	1	3	OSMR	ENSG00000145623	IL6ST_OSMR	DRIVE	prot_paralog	230	0.0419495	0.497351	0.0948645	0.124166	304	7	no
ILDR1	ENSG00000145103	0	0	4	LSR	ENSG00000105699	ILDR1_LSR	Sanger	prot_paralog	122	-0.0545005	0.551025	0.00540917	0.952847	9481	3	no
ILDR1	ENSG00000145103	0	0	4	LSR	ENSG00000105699	ILDR1_LSR	AVANA	expr_paralog	597	-0.0697354	0.0886828	-0.0774874	0.0584678	9481	3	no
ILDR1	ENSG00000145103	0	0	4	LSR	ENSG00000105699	ILDR1_LSR	DRIVE	prot_paralog	280	0.126999	0.0308987	0.096894	0.100191	9481	3	no
ILDR1	ENSG00000145103	0	0	4	ILDR2	ENSG00000143195	ILDR1_ILDR2	Sanger	expr_paralog	237	0.085087	0.191777	0.0796852	0.221633	9481	3	no
ILDR1	ENSG00000145103	0	0	4	ILDR1	ENSG00000145103	ILDR1_ILDR1	DRIVE	expr_cyclops	356	-0.000972432	0.985188	-0.0658033	0.20851	9481	3	no
ILDR1	ENSG00000145103	0	0	4	ILDR2	ENSG00000143195	ILDR1_ILDR2	DRIVE	expr_paralog	356	-0.0671385	0.199405	-0.0883643	0.0909611	9481	3	no
ILDR1	ENSG00000145103	0	0	4	ILDR1	ENSG00000145103	ILDR1_ILDR1	AVANA	prot_cyclops	-243	0.328671	0.296904	0.329601	0.295457	9481	3	no
ILDR1	ENSG00000145103	0	0	4	ILDR1	ENSG00000145103	ILDR1_ILDR1	Sanger	expr_cyclops	237	-0.0110927	0.86511	-0.037946	0.561044	9481	3	no
ILDR1	ENSG00000145103	0	0	4	ILDR2	ENSG00000143195	ILDR1_ILDR2	Sanger	prot_paralog	-92	0.257143	0.35486	0.434654	0.105436	9481	3	no
ILDR1	ENSG00000145103	0	0	4	ILDR2	ENSG00000143195	ILDR1_ILDR2	DRIVE	prot_paralog	-220	-0.114575	0.487348	-0.122362	0.458035	9481	3	no
ILDR1	ENSG00000145103	0	0	4	ILDR1	ENSG00000145103	ILDR1_ILDR1	AVANA	expr_cyclops	597	-0.0742181	0.0699686	-0.109659	0.00732178	9481	3	no
ILDR1	ENSG00000145103	0	0	4	LSR	ENSG00000105699	ILDR1_LSR	AVANA	prot_paralog	267	-0.119664	0.0507988	-0.113642	0.0637078	9481	3	no
ILDR1	ENSG00000145103	0	0	4	ILDR2	ENSG00000143195	ILDR1_ILDR2	AVANA	expr_paralog	597	0.0130044	0.751174	0.0463076	0.258604	9481	3	no
ILDR1	ENSG00000145103	0	0	4	LSR	ENSG00000105699	ILDR1_LSR	Sanger	expr_paralog	237	-0.0166783	0.798399	0.00289024	0.964698	9481	3	no
ILDR1	ENSG00000145103	0	0	4	ILDR1	ENSG00000145103	ILDR1_ILDR1	Sanger	prot_cyclops	-108	0.392857	0.383317	0.36474	0.421151	9481	3	no
ILDR1	ENSG00000145103	0	0	4	ILDR1	ENSG00000145103	ILDR1_ILDR1	DRIVE	prot_cyclops	-268	0.382143	0.159824	0.389655	0.151091	9481	3	no
ILDR1	ENSG00000145103	0	0	4	LSR	ENSG00000105699	ILDR1_LSR	DRIVE	expr_paralog	356	0.0744444	0.154661	0.0735687	0.159584	9481	3	no
ILDR1	ENSG00000145103	0	0	4	ILDR2	ENSG00000143195	ILDR1_ILDR2	AVANA	prot_paralog	-185	-0.1277	0.42623	-0.210302	0.186915	9481	3	no
ILDR2	ENSG00000143195	0	0	4	ILDR1	ENSG00000145103	ILDR2_ILDR1	Sanger	prot_paralog	-108	0.357143	0.431611	0.275961	0.549147	9481	3	no
ILDR2	ENSG00000143195	0	0	4	ILDR2	ENSG00000143195	ILDR2_ILDR2	AVANA	prot_cyclops	-185	0.0824042	0.608512	0.0288727	0.857784	9481	3	no
ILDR2	ENSG00000143195	0	0	4	LSR	ENSG00000105699	ILDR2_LSR	AVANA	expr_paralog	597	-0.126842	0.00190113	-0.130745	0.00136654	9481	3	no
ILDR2	ENSG00000143195	0	0	4	LSR	ENSG00000105699	ILDR2_LSR	Sanger	prot_paralog	122	-0.155829	0.0865378	-0.110818	0.224303	9481	3	no
ILDR2	ENSG00000143195	0	0	4	ILDR1	ENSG00000145103	ILDR2_ILDR1	AVANA	expr_paralog	597	-0.0834171	0.0416041	-0.0679957	0.0969512	9481	3	no
ILDR2	ENSG00000143195	0	0	4	ILDR2	ENSG00000143195	ILDR2_ILDR2	AVANA	expr_cyclops	597	0.0651901	0.111568	0.108944	0.00771603	9481	3	no
ILDR2	ENSG00000143195	0	0	4	ILDR2	ENSG00000143195	ILDR2_ILDR2	Sanger	prot_cyclops	-92	-0.189286	0.499263	-0.239652	0.389633	9481	3	no
ILDR2	ENSG00000143195	0	0	4	LSR	ENSG00000105699	ILDR2_LSR	Sanger	expr_paralog	237	-0.0811847	0.213032	-0.0418968	0.520961	9481	3	no
ILDR2	ENSG00000143195	0	0	4	ILDR1	ENSG00000145103	ILDR2_ILDR1	AVANA	prot_paralog	-243	0.377622	0.226206	0.528301	0.0774483	9481	3	no
ILDR2	ENSG00000143195	0	0	4	LSR	ENSG00000105699	ILDR2_LSR	AVANA	prot_paralog	267	-0.255229	2.43187e-05	-0.24588	4.87826e-05	9481	3	no
ILDR2	ENSG00000143195	0	0	4	ILDR2	ENSG00000143195	ILDR2_ILDR2	Sanger	expr_cyclops	237	0.156259	0.016055	0.14119	0.02978	9481	3	no
ILDR2	ENSG00000143195	0	0	4	ILDR1	ENSG00000145103	ILDR2_ILDR1	Sanger	expr_paralog	237	-0.0306302	0.638954	-0.0725277	0.26609	9481	3	no
ILF2	ENSG00000143621	0	0	4	STRBP	ENSG00000165209	ILF2_STRBP	AVANA	prot_paralog	267	0.061539	0.316447	0.0418476	0.495944	700	5	no
ILF2	ENSG00000143621	0	0	4	ILF3	ENSG00000129351	ILF2_ILF3	DRIVE	expr_paralog	356	0.0767606	0.142194	0.10643	0.0415767	700	5	no
ILF2	ENSG00000143621	0	0	4	ZFR2	ENSG00000105278	ILF2_ZFR2	Sanger	expr_paralog	237	0.0347906	0.594086	0.0851508	0.191443	700	5	no
ILF2	ENSG00000143621	0	0	4	STRBP	ENSG00000165209	ILF2_STRBP	Sanger	prot_paralog	122	0.0255931	0.779615	-0.0073829	0.935674	700	5	no
ILF2	ENSG00000143621	0	0	4	ZFR	ENSG00000056097	ILF2_ZFR	AVANA	prot_paralog	267	0.0352692	0.566118	0.0197627	0.747876	700	5	no
ILF2	ENSG00000143621	0	0	4	STRBP	ENSG00000165209	ILF2_STRBP	Sanger	expr_paralog	237	0.0219541	0.736696	0.0180381	0.782358	700	5	no
ILF2	ENSG00000143621	0	0	4	ZFR	ENSG00000056097	ILF2_ZFR	DRIVE	expr_paralog	356	0.0723816	0.166445	0.0820043	0.11682	700	5	no
ILF2	ENSG00000143621	0	0	4	ILF2	ENSG00000143621	ILF2_ILF2	AVANA	prot_cyclops	267	0.0705945	0.250331	0.0925744	0.131344	700	5	no
ILF2	ENSG00000143621	0	0	4	ZFR2	ENSG00000105278	ILF2_ZFR2	AVANA	expr_paralog	597	0.0268513	0.512586	0.0561355	0.17075	700	5	no
ILF2	ENSG00000143621	0	0	4	ILF3	ENSG00000129351	ILF2_ILF3	Sanger	prot_paralog	122	-0.0201275	0.825833	0.0120515	0.895184	700	5	no
ILF2	ENSG00000143621	0	0	4	STRBP	ENSG00000165209	ILF2_STRBP	DRIVE	prot_paralog	280	0.0626171	0.288727	0.0382469	0.517233	700	5	no
ILF2	ENSG00000143621	0	0	4	ILF3	ENSG00000129351	ILF2_ILF3	AVANA	prot_paralog	267	0.00022255	0.997112	-0.0577871	0.346908	700	5	no
ILF2	ENSG00000143621	0	1	4	STRBP	ENSG00000165209	ILF2_STRBP	AVANA	expr_paralog	597	-0.0295404	0.471266	-0.0552908	0.177288	700	5	no
ILF2	ENSG00000143621	0	1	4	ZFR	ENSG00000056097	ILF2_ZFR	DRIVE	prot_paralog	280	-0.0175553	0.766336	0.00941277	0.873411	700	5	no
ILF2	ENSG00000143621	0	1	4	ILF3	ENSG00000129351	ILF2_ILF3	Sanger	expr_paralog	237	-0.0201142	0.758046	0.0277352	0.670981	700	5	no
ILF2	ENSG00000143621	0	1	4	ILF2	ENSG00000143621	ILF2_ILF2	DRIVE	expr_cyclops	356	0.246903	1.68308e-06	0.231385	7.5169e-06	700	5	no
ILF2	ENSG00000143621	0	1	4	ZFR	ENSG00000056097	ILF2_ZFR	Sanger	prot_paralog	122	-0.0716176	0.433095	-0.0344749	0.706188	700	5	no
ILF2	ENSG00000143621	0	1	4	ZFR	ENSG00000056097	ILF2_ZFR	AVANA	expr_paralog	597	0.0879544	0.031658	0.0790114	0.0536685	700	5	no
ILF2	ENSG00000143621	0	1	4	ILF3	ENSG00000129351	ILF2_ILF3	AVANA	expr_paralog	597	0.0274218	0.503665	0.0168386	0.681371	700	5	no
ILF2	ENSG00000143621	0	1	4	ILF3	ENSG00000129351	ILF2_ILF3	DRIVE	prot_paralog	280	-0.0714235	0.226093	-0.0521463	0.377104	700	5	no
ILF2	ENSG00000143621	0	1	4	ZFR	ENSG00000056097	ILF2_ZFR	Sanger	expr_paralog	237	-0.0026638	0.967462	0.000504766	0.993833	700	5	no
ILF2	ENSG00000143621	0	1	4	ILF2	ENSG00000143621	ILF2_ILF2	AVANA	expr_cyclops	597	0.144397	0.000401195	0.160121	8.51229e-05	700	5	no
ILF2	ENSG00000143621	0	1	4	ILF2	ENSG00000143621	ILF2_ILF2	Sanger	prot_cyclops	122	0.0703818	0.441095	0.0898919	0.32479	700	5	no
ILF2	ENSG00000143621	0	1	4	STRBP	ENSG00000165209	ILF2_STRBP	DRIVE	expr_paralog	356	0.0968863	0.0637238	0.059527	0.255332	700	5	no
ILF2	ENSG00000143621	0	1	4	ZFR2	ENSG00000105278	ILF2_ZFR2	DRIVE	expr_paralog	356	0.00535284	0.918601	0.0417454	0.425249	700	5	no
ILF2	ENSG00000143621	0	1	4	ILF2	ENSG00000143621	ILF2_ILF2	DRIVE	prot_cyclops	280	-0.024398	0.679585	-0.0643684	0.275426	700	5	no
ILF2	ENSG00000143621	0	1	4	ILF2	ENSG00000143621	ILF2_ILF2	Sanger	expr_cyclops	237	0.07953	0.222538	0.111061	0.0880085	700	5	no
ILF3	ENSG00000129351	0	1	4	ZFR2	ENSG00000105278	ILF3_ZFR2	AVANA	expr_paralog	597	0.0443151	0.27968	0.0291019	0.477876	700	5	no
ILF3	ENSG00000129351	0	1	4	ZFR	ENSG00000056097	ILF3_ZFR	AVANA	expr_paralog	597	0.0206686	0.614258	0.00998628	0.807622	700	5	no
ILF3	ENSG00000129351	0	1	4	STRBP	ENSG00000165209	ILF3_STRBP	AVANA	prot_paralog	267	0.122917	0.0447854	0.132811	0.0300375	700	5	no
ILF3	ENSG00000129351	0	1	4	STRBP	ENSG00000165209	ILF3_STRBP	DRIVE	prot_paralog	280	-0.0147847	0.802383	-0.0175018	0.767029	700	5	no
ILF3	ENSG00000129351	0	1	4	ILF2	ENSG00000143621	ILF3_ILF2	Sanger	expr_paralog	237	-0.0082411	0.899572	0.0284093	0.663468	700	5	no
ILF3	ENSG00000129351	0	1	4	ZFR2	ENSG00000105278	ILF3_ZFR2	DRIVE	expr_paralog	356	0.0861187	0.0995109	0.0682417	0.192103	700	5	no
ILF3	ENSG00000129351	0	0	4	ZFR	ENSG00000056097	ILF3_ZFR	AVANA	prot_paralog	267	0.03945	0.520974	0.0342703	0.577174	700	5	no
ILF3	ENSG00000129351	0	0	4	ILF2	ENSG00000143621	ILF3_ILF2	DRIVE	expr_paralog	356	-0.0223271	0.669874	-0.000442305	0.993262	700	5	no
ILF3	ENSG00000129351	0	0	4	ZFR	ENSG00000056097	ILF3_ZFR	DRIVE	prot_paralog	280	-0.0964892	0.101624	-0.0581379	0.324676	700	5	no
ILF3	ENSG00000129351	0	0	4	ZFR	ENSG00000056097	ILF3_ZFR	DRIVE	expr_paralog	356	0.0948604	0.0694994	0.072227	0.167355	700	5	no
ILF3	ENSG00000129351	0	0	4	STRBP	ENSG00000165209	ILF3_STRBP	AVANA	expr_paralog	597	0.14247	0.000480157	0.122398	0.00273876	700	5	no
ILF3	ENSG00000129351	0	0	4	ILF2	ENSG00000143621	ILF3_ILF2	AVANA	prot_paralog	267	0.046977	0.44461	0.0309734	0.614363	700	5	no
ILF3	ENSG00000129351	0	0	4	ILF3	ENSG00000129351	ILF3_ILF3	AVANA	prot_cyclops	267	0.0212614	0.729475	0.00529111	0.931425	700	5	no
ILF3	ENSG00000129351	0	0	4	ILF3	ENSG00000129351	ILF3_ILF3	DRIVE	expr_cyclops	356	0.0965223	0.0647315	0.114877	0.0277705	700	5	no
ILF3	ENSG00000129351	0	0	4	ZFR2	ENSG00000105278	ILF3_ZFR2	Sanger	expr_paralog	237	0.0909717	0.162719	0.127544	0.0498618	700	5	no
ILF3	ENSG00000129351	0	0	4	ILF3	ENSG00000129351	ILF3_ILF3	Sanger	expr_cyclops	237	0.0398055	0.541994	0.0519318	0.426154	700	5	no
ILF3	ENSG00000129351	0	0	4	ILF2	ENSG00000143621	ILF3_ILF2	AVANA	expr_paralog	597	0.0402938	0.325677	0.0247556	0.546047	700	5	no
ILF3	ENSG00000129351	0	0	4	ILF2	ENSG00000143621	ILF3_ILF2	DRIVE	prot_paralog	280	-0.0187595	0.750821	-0.0328142	0.578502	700	5	no
ILF3	ENSG00000129351	0	0	4	ILF3	ENSG00000129351	ILF3_ILF3	AVANA	expr_cyclops	597	0.0695145	0.0897001	0.0611411	0.135657	700	5	no
ILF3	ENSG00000129351	0	0	4	STRBP	ENSG00000165209	ILF3_STRBP	Sanger	expr_paralog	237	0.336385	1.11657e-07	0.310049	1.12499e-06	700	5	yes
ILF3	ENSG00000129351	0	0	4	ILF3	ENSG00000129351	ILF3_ILF3	DRIVE	prot_cyclops	280	-0.0671639	0.255069	-0.0446731	0.449332	700	5	no
ILF3	ENSG00000129351	0	0	4	STRBP	ENSG00000165209	ILF3_STRBP	DRIVE	expr_paralog	356	-0.0448458	0.391653	-0.0613552	0.241	700	5	no
ILF3	ENSG00000129351	0	0	4	STRBP	ENSG00000165209	ILF3_STRBP	Sanger	prot_paralog	122	0.29192	0.00110422	0.300809	0.000760827	700	5	no
ILF3	ENSG00000129351	0	0	4	ILF2	ENSG00000143621	ILF3_ILF2	Sanger	prot_paralog	122	0.0445739	0.625898	0.0780756	0.392661	700	5	no
ILF3	ENSG00000129351	0	0	4	ZFR	ENSG00000056097	ILF3_ZFR	Sanger	expr_paralog	237	0.0671332	0.303386	0.0431077	0.508976	700	5	no
ILF3	ENSG00000129351	0	0	4	ZFR	ENSG00000056097	ILF3_ZFR	Sanger	prot_paralog	122	0.0388043	0.671307	0.0576547	0.52818	700	5	no
ILF3	ENSG00000129351	0	0	4	ILF3	ENSG00000129351	ILF3_ILF3	Sanger	prot_cyclops	122	0.0250181	0.784444	0.0838612	0.35843	700	5	no
ILK	ENSG00000166333	0	0	4	RAF1	ENSG00000132155	ILK_RAF1	AVANA	prot_paralog	247	0.0123094	0.844313	0.00749932	0.904769	1294	17	no
ILK	ENSG00000166333	0	0	4	KSR1	ENSG00000141068	ILK_KSR1	Sanger	expr_paralog	237	0.0368232	0.5727	-0.00454772	0.944479	1294	17	no
ILK	ENSG00000166333	0	0	4	MAP3K21	ENSG00000143674	ILK_MAP3K21	DRIVE	expr_paralog	350	-0.152921	0.00344763	-0.173765	0.000870984	1294	17	no
ILK	ENSG00000166333	0	0	4	ILK	ENSG00000166333	ILK_ILK	AVANA	prot_cyclops	267	-0.223864	0.000226272	-0.191581	0.00166115	1294	17	no
ILK	ENSG00000166333	0	0	4	RAF1	ENSG00000132155	ILK_RAF1	Sanger	prot_paralog	114	0.0842491	0.36438	0.0765874	0.409765	1294	17	no
ILK	ENSG00000166333	0	0	4	MAP3K12	ENSG00000139625	ILK_MAP3K12	DRIVE	expr_paralog	350	0.0930636	0.0761817	0.126718	0.0155601	1294	17	no
ILK	ENSG00000166333	0	0	4	KSR2	ENSG00000171435	ILK_KSR2	Sanger	prot_paralog	30	-0.0672044	0.564063	-0.0223799	0.847825	1294	17	no
ILK	ENSG00000166333	0	0	4	KSR2	ENSG00000171435	ILK_KSR2	DRIVE	expr_paralog	350	-0.0147179	0.779594	-0.0190109	0.717733	1294	17	no
ILK	ENSG00000166333	0	0	4	MOS	ENSG00000172680	ILK_MOS	AVANA	prot_paralog	-215	0.364103	0.0674588	0.266609	0.187984	1294	17	no
ILK	ENSG00000166333	0	0	4	BRAF	ENSG00000157764	ILK_BRAF	Sanger	prot_paralog	118	0.100889	0.272897	0.0858656	0.351084	1294	17	no
ILK	ENSG00000166333	0	0	4	ARAF	ENSG00000078061	ILK_ARAF	DRIVE	expr_paralog	350	0.109917	0.0360625	0.0747256	0.154806	1294	17	no
ILK	ENSG00000166333	0	0	4	MAP3K10	ENSG00000130758	ILK_MAP3K10	DRIVE	expr_paralog	350	-0.0409267	0.436291	-0.0187276	0.721764	1294	17	no
ILK	ENSG00000166333	0	0	4	MAP3K13	ENSG00000073803	ILK_MAP3K13	AVANA	expr_paralog	597	-0.167744	3.80155e-05	-0.242685	1.8866e-09	1294	17	no
ILK	ENSG00000166333	0	0	4	MAP3K21	ENSG00000143674	ILK_MAP3K21	Sanger	expr_paralog	237	0.047183	0.46972	0.00701033	0.914509	1294	17	no
ILK	ENSG00000166333	0	0	4	MAP3K9	ENSG00000006432	ILK_MAP3K9	Sanger	expr_paralog	237	-0.0312666	0.631999	-0.0514083	0.430838	1294	17	no
ILK	ENSG00000166333	0	0	4	ILK	ENSG00000166333	ILK_ILK	Sanger	expr_cyclops	237	-0.140191	0.0309695	-0.14985	0.0210121	1294	17	no
ILK	ENSG00000166333	0	0	4	MAP3K11	ENSG00000173327	ILK_MAP3K11	Sanger	expr_paralog	237	-0.063979	0.32672	-0.0755137	0.246853	1294	17	no
ILK	ENSG00000166333	0	0	4	MAP3K21	ENSG00000143674	ILK_MAP3K21	AVANA	expr_paralog	597	-0.0432796	0.291081	-0.0515247	0.208707	1294	17	no
ILK	ENSG00000166333	0	0	4	MAP3K20	ENSG00000091436	ILK_MAP3K20	AVANA	expr_paralog	597	-0.158586	9.96895e-05	-0.18196	7.67652e-06	1294	17	no
ILK	ENSG00000166333	0	0	4	MAP3K20	ENSG00000091436	ILK_MAP3K20	DRIVE	expr_paralog	350	-0.0296255	0.573164	-0.0529483	0.313733	1294	17	no
ILK	ENSG00000166333	0	0	4	KSR2	ENSG00000171435	ILK_KSR2	Sanger	expr_paralog	237	0.0122408	0.851303	0.0709335	0.27677	1294	17	no
ILK	ENSG00000166333	0	0	4	KSR2	ENSG00000171435	ILK_KSR2	AVANA	prot_paralog	91	0.0706861	0.347081	0.155705	0.0374062	1294	17	no
ILK	ENSG00000166333	0	0	4	ILK	ENSG00000166333	ILK_ILK	DRIVE	expr_cyclops	350	0.042938	0.414063	0.079178	0.131608	1294	17	no
ILK	ENSG00000166333	0	0	4	ARAF	ENSG00000078061	ILK_ARAF	Sanger	prot_paralog	114	-0.00527721	0.954772	0.0985114	0.288553	1294	17	no
ILK	ENSG00000166333	0	0	4	KSR1	ENSG00000141068	ILK_KSR1	AVANA	expr_paralog	597	-0.0122125	0.76587	-0.0176982	0.666063	1294	17	no
ILK	ENSG00000166333	0	0	4	MAP3K7	ENSG00000135341	ILK_MAP3K7	Sanger	expr_paralog	237	0.0363603	0.577538	0.00215529	0.973671	1294	17	no
ILK	ENSG00000166333	0	0	4	RAF1	ENSG00000132155	ILK_RAF1	DRIVE	prot_paralog	248	0.0904101	0.136219	0.0508042	0.403092	1294	17	no
ILK	ENSG00000166333	0	0	4	MOS	ENSG00000172680	ILK_MOS	Sanger	expr_paralog	237	-0.0574959	0.378217	-0.0693661	0.287549	1294	17	no
ILK	ENSG00000166333	0	0	4	MOS	ENSG00000172680	ILK_MOS	Sanger	prot_paralog	-94	0.221978	0.44563	0.399526	0.156987	1294	17	no
ILK	ENSG00000166333	0	0	4	MAP3K12	ENSG00000139625	ILK_MAP3K12	Sanger	expr_paralog	237	-0.0671468	0.303288	-0.0518586	0.426807	1294	17	no
ILK	ENSG00000166333	0	0	4	MAP3K7	ENSG00000135341	ILK_MAP3K7	DRIVE	expr_paralog	350	-0.0020329	0.969168	-0.0175746	0.738248	1294	17	no
ILK	ENSG00000166333	0	0	4	MAP3K10	ENSG00000130758	ILK_MAP3K10	AVANA	expr_paralog	597	-0.0142551	0.728148	-0.0168184	0.681731	1294	17	no
ILK	ENSG00000166333	0	0	4	MAP3K11	ENSG00000173327	ILK_MAP3K11	DRIVE	expr_paralog	350	-0.0253195	0.630174	-0.080133	0.127001	1294	17	no
ILK	ENSG00000166333	0	0	4	MAP3K13	ENSG00000073803	ILK_MAP3K13	DRIVE	expr_paralog	350	-0.0719379	0.17083	-0.0657199	0.210973	1294	17	no
ILK	ENSG00000166333	0	0	4	KSR1	ENSG00000141068	ILK_KSR1	DRIVE	expr_paralog	350	0.0128811	0.806519	0.0235946	0.653669	1294	17	no
ILK	ENSG00000166333	0	0	4	ILK	ENSG00000166333	ILK_ILK	Sanger	prot_cyclops	122	-0.153648	0.0910908	-0.177927	0.0499123	1294	17	no
ILK	ENSG00000166333	0	0	4	FPGT-TNNI3K	ENSG00000259030	ILK_FPGT-TNNI3K	DRIVE	expr_paralog	350	0.0842342	0.108623	0.0999188	0.0568399	1294	17	no
ILK	ENSG00000166333	0	0	4	BRAF	ENSG00000157764	ILK_BRAF	AVANA	prot_paralog	253	0.112308	0.0706194	0.134035	0.0307265	1294	17	no
ILK	ENSG00000166333	0	0	4	BRAF	ENSG00000157764	ILK_BRAF	AVANA	expr_paralog	597	0.198095	1.06916e-06	0.202544	6.02825e-07	1294	17	yes
ILK	ENSG00000166333	0	0	4	MOS	ENSG00000172680	ILK_MOS	DRIVE	prot_paralog	-250	-0.0521739	0.808688	-0.112106	0.601992	1294	17	no
ILK	ENSG00000166333	0	0	4	TNNI3K	ENSG00000116783	ILK_TNNI3K	AVANA	expr_paralog	597	0.0362194	0.377018	0.0815464	0.0464136	1294	17	no
ILK	ENSG00000166333	0	0	4	MAP3K10	ENSG00000130758	ILK_MAP3K10	Sanger	expr_paralog	237	-0.0795479	0.222433	-0.0528671	0.417859	1294	17	no
ILK	ENSG00000166333	0	0	4	MAP3K13	ENSG00000073803	ILK_MAP3K13	Sanger	expr_paralog	237	-0.0875526	0.179172	-0.0796077	0.222084	1294	17	no
ILK	ENSG00000166333	0	0	4	FPGT-TNNI3K	ENSG00000259030	ILK_FPGT-TNNI3K	Sanger	expr_paralog	237	0.0213401	0.743798	0.0264455	0.685446	1294	17	no
ILK	ENSG00000166333	0	0	4	ARAF	ENSG00000078061	ILK_ARAF	Sanger	expr_paralog	237	0.0535961	0.411459	0.0516844	0.428364	1294	17	no
ILK	ENSG00000166333	0	0	4	KSR2	ENSG00000171435	ILK_KSR2	AVANA	expr_paralog	597	-0.0762589	0.0625911	0.0491757	0.230238	1294	17	no
ILK	ENSG00000166333	0	0	4	MAP3K9	ENSG00000006432	ILK_MAP3K9	AVANA	expr_paralog	597	-0.170133	2.93133e-05	-0.187294	4.07509e-06	1294	17	no
ILK	ENSG00000166333	0	0	4	MOS	ENSG00000172680	ILK_MOS	AVANA	expr_paralog	597	0.0377321	0.357402	0.0546201	0.18261	1294	17	no
ILK	ENSG00000166333	0	0	4	TNNI3K	ENSG00000116783	ILK_TNNI3K	Sanger	expr_paralog	237	0.0403555	0.536422	0.0425203	0.514771	1294	17	no
ILK	ENSG00000166333	0	0	4	KSR2	ENSG00000171435	ILK_KSR2	DRIVE	prot_paralog	64	-0.0108828	0.884393	0.0146944	0.844348	1294	17	no
ILK	ENSG00000166333	0	0	4	BRAF	ENSG00000157764	ILK_BRAF	DRIVE	expr_paralog	350	-0.0136319	0.795482	-0.0466581	0.374755	1294	17	no
ILK	ENSG00000166333	0	0	4	FPGT-TNNI3K	ENSG00000259030	ILK_FPGT-TNNI3K	AVANA	expr_paralog	597	-0.00420215	0.918392	-0.0261495	0.523672	1294	17	no
ILK	ENSG00000166333	0	0	4	TNNI3K	ENSG00000116783	ILK_TNNI3K	DRIVE	expr_paralog	350	-0.071092	0.175929	0.00769702	0.883648	1294	17	no
ILK	ENSG00000166333	0	0	4	RAF1	ENSG00000132155	ILK_RAF1	Sanger	expr_paralog	237	0.124294	0.0560336	0.0645928	0.322091	1294	17	no
ILK	ENSG00000166333	0	0	4	RAF1	ENSG00000132155	ILK_RAF1	AVANA	expr_paralog	597	0.201425	6.971e-07	0.189881	2.97798e-06	1294	17	yes
ILK	ENSG00000166333	0	0	4	MAP3K7	ENSG00000135341	ILK_MAP3K7	AVANA	expr_paralog	597	0.118714	0.00367473	0.10146	0.0131292	1294	17	no
ILK	ENSG00000166333	0	0	4	MAP3K20	ENSG00000091436	ILK_MAP3K20	Sanger	expr_paralog	237	-0.0849731	0.192374	-0.133448	0.0400979	1294	17	no
ILK	ENSG00000166333	0	0	4	BRAF	ENSG00000157764	ILK_BRAF	Sanger	expr_paralog	237	0.0536995	0.410556	0.0115465	0.859648	1294	17	no
ILK	ENSG00000166333	0	0	4	BRAF	ENSG00000157764	ILK_BRAF	DRIVE	prot_paralog	262	0.0472559	0.430904	-0.00547934	0.927272	1294	17	no
ILK	ENSG00000166333	0	0	4	ILK	ENSG00000166333	ILK_ILK	AVANA	expr_cyclops	597	-0.236434	4.97698e-09	-0.222531	3.90969e-08	1294	17	no
ILK	ENSG00000166333	0	0	4	MAP3K12	ENSG00000139625	ILK_MAP3K12	AVANA	expr_paralog	597	-0.0903715	0.0272448	-0.0986173	0.015935	1294	17	no
ILK	ENSG00000166333	0	0	4	MAP3K11	ENSG00000173327	ILK_MAP3K11	AVANA	expr_paralog	597	-0.160338	8.3225e-05	-0.163941	5.70908e-05	1294	17	no
ILK	ENSG00000166333	0	0	4	ARAF	ENSG00000078061	ILK_ARAF	AVANA	prot_paralog	247	0.0699816	0.263655	0.0879312	0.159874	1294	17	no
ILK	ENSG00000166333	0	0	4	ARAF	ENSG00000078061	ILK_ARAF	DRIVE	prot_paralog	248	0.0130277	0.830334	-0.0373786	0.53857	1294	17	no
ILK	ENSG00000166333	0	0	4	RAF1	ENSG00000132155	ILK_RAF1	DRIVE	expr_paralog	350	0.0971724	0.0640345	0.0333628	0.525748	1294	17	no
ILK	ENSG00000166333	0	0	4	MOS	ENSG00000172680	ILK_MOS	DRIVE	expr_paralog	350	-0.0237473	0.651575	-0.0297398	0.571684	1294	17	no
ILK	ENSG00000166333	0	0	4	ILK	ENSG00000166333	ILK_ILK	DRIVE	prot_cyclops	272	0.0882593	0.137189	0.100297	0.0910212	1294	17	no
ILK	ENSG00000166333	0	0	4	ARAF	ENSG00000078061	ILK_ARAF	AVANA	expr_paralog	597	0.00840275	0.837664	0.0192712	0.638411	1294	17	no
ILK	ENSG00000166333	0	0	4	MAP3K9	ENSG00000006432	ILK_MAP3K9	DRIVE	expr_paralog	350	-0.176762	0.000705286	-0.242182	2.94798e-06	1294	17	no
ILKAP	ENSG00000132323	0	0	4	PPM1K	ENSG00000163644	ILKAP_PPM1K	AVANA	expr_paralog	597	0.0491148	0.230816	0.0628677	0.124936	12205	5	no
ILKAP	ENSG00000132323	0	0	4	PPM1K	ENSG00000163644	ILKAP_PPM1K	AVANA	prot_paralog	-137	-0.0218531	0.862818	-0.105118	0.404645	12205	5	no
ILKAP	ENSG00000132323	0	0	4	ILKAP	ENSG00000132323	ILKAP_ILKAP	AVANA	expr_cyclops	597	-0.0609445	0.136921	-0.0595919	0.145868	12205	5	no
ILKAP	ENSG00000132323	0	0	4	PPM1L	ENSG00000163590	ILKAP_PPM1L	AVANA	expr_paralog	597	0.0801566	0.0502817	0.0776952	0.0577933	12205	5	no
ILKAP	ENSG00000132323	0	0	4	PPM1F	ENSG00000100034	ILKAP_PPM1F	Sanger	expr_paralog	237	-0.064812	0.320448	-0.0763692	0.241525	12205	5	no
ILKAP	ENSG00000132323	0	0	4	ILKAP	ENSG00000132323	ILKAP_ILKAP	Sanger	prot_cyclops	122	0.0535819	0.557768	0.0632574	0.48881	12205	5	no
ILKAP	ENSG00000132323	0	0	4	PPM1L	ENSG00000163590	ILKAP_PPM1L	Sanger	prot_paralog	44	0.0818605	0.461907	0.0590622	0.595845	12205	5	no
ILKAP	ENSG00000132323	0	0	4	PPM1E	ENSG00000175175	ILKAP_PPM1E	AVANA	expr_paralog	597	-0.0117072	0.775292	0.00283089	0.944971	12205	5	no
ILKAP	ENSG00000132323	0	0	4	ILKAP	ENSG00000132323	ILKAP_ILKAP	AVANA	prot_cyclops	267	0.0362555	0.555301	0.0722816	0.23916	12205	5	no
ILKAP	ENSG00000132323	0	0	4	ILKAP	ENSG00000132323	ILKAP_ILKAP	Sanger	expr_cyclops	237	-0.0327625	0.61578	-0.0387984	0.552272	12205	5	no
ILKAP	ENSG00000132323	0	0	4	PPM1K	ENSG00000163644	ILKAP_PPM1K	Sanger	expr_paralog	237	-0.0218506	0.737892	0.0112321	0.863432	12205	5	no
ILKAP	ENSG00000132323	0	0	4	PPM1L	ENSG00000163590	ILKAP_PPM1L	Sanger	expr_paralog	237	0.0342076	0.600286	-0.00481944	0.941168	12205	5	no
ILKAP	ENSG00000132323	0	0	4	PPM1L	ENSG00000163590	ILKAP_PPM1L	AVANA	prot_paralog	69	-0.0822632	0.289104	-0.0639329	0.410326	12205	5	no
ILKAP	ENSG00000132323	0	0	4	PPM1F	ENSG00000100034	ILKAP_PPM1F	Sanger	prot_paralog	122	-0.0998245	0.273963	-0.0874959	0.337904	12205	5	no
ILKAP	ENSG00000132323	0	0	4	PPM1F	ENSG00000100034	ILKAP_PPM1F	AVANA	prot_paralog	267	0.0072767	0.905794	0.0367299	0.550135	12205	5	no
ILKAP	ENSG00000132323	0	0	4	PPM1E	ENSG00000175175	ILKAP_PPM1E	Sanger	prot_paralog	14	0.0457304	0.711155	0.0217968	0.859957	12205	5	no
ILKAP	ENSG00000132323	0	0	4	PPM1E	ENSG00000175175	ILKAP_PPM1E	Sanger	expr_paralog	237	-0.0956265	0.142177	-0.151409	0.019698	12205	5	no
ILKAP	ENSG00000132323	0	0	4	PPM1F	ENSG00000100034	ILKAP_PPM1F	AVANA	expr_paralog	597	0.00361578	0.929748	-0.0018787	0.963464	12205	5	no
ILKAP	ENSG00000132323	0	0	4	PPM1K	ENSG00000163644	ILKAP_PPM1K	Sanger	prot_paralog	-42	0.187805	0.245854	0.0729437	0.654655	12205	5	no
ILKAP	ENSG00000132323	0	0	4	PPM1E	ENSG00000175175	ILKAP_PPM1E	AVANA	prot_paralog	25	0.0653389	0.433307	0.0361591	0.664798	12205	5	no
ILVBL	ENSG00000105135	0	0	4	HACL1	ENSG00000131373	ILVBL_HACL1	Sanger	prot_paralog	122	-0.0611755	0.503255	-0.0749437	0.411981	18018	2	no
ILVBL	ENSG00000105135	0	0	4	HACL1	ENSG00000131373	ILVBL_HACL1	Sanger	expr_paralog	237	-0.0400517	0.539496	-0.032546	0.618115	18018	2	no
ILVBL	ENSG00000105135	0	0	4	ILVBL	ENSG00000105135	ILVBL_ILVBL	Sanger	expr_cyclops	237	-0.103259	0.112857	-0.118238	0.0692162	18018	2	no
ILVBL	ENSG00000105135	0	0	4	HACL1	ENSG00000131373	ILVBL_HACL1	AVANA	expr_paralog	597	0.063076	0.123688	0.0644126	0.115912	18018	2	no
ILVBL	ENSG00000105135	0	0	4	ILVBL	ENSG00000105135	ILVBL_ILVBL	Sanger	prot_cyclops	122	0.047885	0.600444	-0.032787	0.71996	18018	2	no
ILVBL	ENSG00000105135	0	0	4	ILVBL	ENSG00000105135	ILVBL_ILVBL	AVANA	prot_cyclops	267	0.0283156	0.645084	0.0698017	0.255703	18018	2	no
ILVBL	ENSG00000105135	0	0	4	ILVBL	ENSG00000105135	ILVBL_ILVBL	AVANA	expr_cyclops	597	0.0715105	0.0808403	0.0669723	0.102095	18018	2	no
ILVBL	ENSG00000105135	0	0	4	HACL1	ENSG00000131373	ILVBL_HACL1	AVANA	prot_paralog	267	0.00687447	0.910979	0.0108279	0.860211	18018	2	no
IMPA1	ENSG00000133731	0	0	4	IMPA2	ENSG00000141401	IMPA1_IMPA2	AVANA	expr_paralog	597	0.0962151	0.0187024	0.0870645	0.03343	35946	2	no
IMPA1	ENSG00000133731	0	0	4	IMPA2	ENSG00000141401	IMPA1_IMPA2	AVANA	prot_paralog	239	0.0227929	0.718253	-0.0351445	0.57793	35946	2	no
IMPA1	ENSG00000133731	0	0	4	IMPA1	ENSG00000133731	IMPA1_IMPA1	Sanger	expr_cyclops	237	0.0344086	0.598146	-0.000933028	0.9886	35946	2	no
IMPA1	ENSG00000133731	0	0	4	IMPA2	ENSG00000141401	IMPA1_IMPA2	Sanger	prot_paralog	112	-0.0922537	0.322529	-0.0646701	0.48848	35946	2	no
IMPA1	ENSG00000133731	0	0	4	IMPA2	ENSG00000141401	IMPA1_IMPA2	Sanger	expr_paralog	237	-0.0642581	0.32461	-0.0667429	0.306212	35946	2	no
IMPA1	ENSG00000133731	0	0	4	IMPA1	ENSG00000133731	IMPA1_IMPA1	AVANA	prot_cyclops	267	-0.115375	0.0597424	-0.0827744	0.177493	35946	2	no
IMPA1	ENSG00000133731	0	0	4	IMPA1	ENSG00000133731	IMPA1_IMPA1	Sanger	prot_cyclops	122	0.006295	0.945137	0.0337345	0.712218	35946	2	no
IMPA1	ENSG00000133731	0	0	4	IMPA1	ENSG00000133731	IMPA1_IMPA1	AVANA	expr_cyclops	597	-0.0978994	0.0167217	-0.0849904	0.0378916	35946	2	no
IMPA2	ENSG00000141401	0	0	4	IMPA2	ENSG00000141401	IMPA2_IMPA2	Sanger	prot_cyclops	112	0.0601987	0.519094	0.118373	0.203682	35946	2	no
IMPA2	ENSG00000141401	0	0	4	IMPA2	ENSG00000141401	IMPA2_IMPA2	AVANA	expr_cyclops	597	0.0518993	0.205412	0.0685148	0.0944217	35946	2	no
IMPA2	ENSG00000141401	0	0	4	IMPA1	ENSG00000133731	IMPA2_IMPA1	AVANA	expr_paralog	597	0.0237618	0.562285	0.0137199	0.737973	35946	2	no
IMPA2	ENSG00000141401	0	0	4	IMPA1	ENSG00000133731	IMPA2_IMPA1	Sanger	prot_paralog	122	-0.113049	0.215053	-0.09907	0.277624	35946	2	no
IMPA2	ENSG00000141401	0	0	4	IMPA1	ENSG00000133731	IMPA2_IMPA1	AVANA	prot_paralog	267	0.0464437	0.449803	0.0595687	0.332219	35946	2	no
IMPA2	ENSG00000141401	0	0	4	IMPA2	ENSG00000141401	IMPA2_IMPA2	Sanger	expr_cyclops	237	0.199673	0.00200935	0.203815	0.00160897	35946	2	no
IMPA2	ENSG00000141401	0	0	4	IMPA1	ENSG00000133731	IMPA2_IMPA1	Sanger	expr_paralog	237	0.0143156	0.82647	0.0561569	0.38944	35946	2	no
IMPA2	ENSG00000141401	0	0	4	IMPA2	ENSG00000141401	IMPA2_IMPA2	AVANA	prot_cyclops	239	0.0507973	0.421109	0.0558496	0.376354	35946	2	no
IMPAD1	ENSG00000104331	0	0	4	BPNT1	ENSG00000162813	IMPAD1_BPNT1	AVANA	expr_paralog	597	-0.0213887	0.601972	-0.00748758	0.855137	32242	2	no
IMPAD1	ENSG00000104331	0	0	4	IMPAD1	ENSG00000104331	IMPAD1_IMPAD1	AVANA	expr_cyclops	597	-0.0434439	0.289251	-0.0104069	0.799687	32242	2	no
IMPAD1	ENSG00000104331	0	0	4	BPNT1	ENSG00000162813	IMPAD1_BPNT1	Sanger	expr_paralog	237	0.0539697	0.408201	0.0422347	0.517603	32242	2	no
IMPAD1	ENSG00000104331	0	0	4	IMPAD1	ENSG00000104331	IMPAD1_IMPAD1	Sanger	expr_cyclops	237	0.0230791	0.723739	0.0434432	0.505681	32242	2	no
IMPDH1	ENSG00000106348	0	0	3	IMPDH2	ENSG00000178035	IMPDH1_IMPDH2	Sanger	expr_paralog	237	-0.114086	0.0796413	-0.139968	0.0312399	4536	4	no
IMPDH1	ENSG00000106348	0	0	3	IMPDH1	ENSG00000106348	IMPDH1_IMPDH1	DRIVE	expr_cyclops	350	-0.0174691	0.739763	-0.0348146	0.507884	4536	4	no
IMPDH1	ENSG00000106348	0	0	3	GMPR2	ENSG00000100938	IMPDH1_GMPR2	AVANA	prot_paralog	267	0.0350028	0.569056	0.0372311	0.544702	4536	4	no
IMPDH1	ENSG00000106348	0	0	3	IMPDH1	ENSG00000106348	IMPDH1_IMPDH1	AVANA	expr_cyclops	597	0.0965744	0.0182635	0.0859999	0.0356607	4536	4	no
IMPDH1	ENSG00000106348	0	0	3	GMPR	ENSG00000137198	IMPDH1_GMPR	DRIVE	expr_paralog	350	0.0945221	0.0716714	0.0547051	0.297924	4536	4	no
IMPDH1	ENSG00000106348	0	0	3	IMPDH2	ENSG00000178035	IMPDH1_IMPDH2	AVANA	expr_paralog	597	0.0516215	0.207852	0.0376025	0.359058	4536	4	no
IMPDH1	ENSG00000106348	0	0	3	IMPDH1	ENSG00000106348	IMPDH1_IMPDH1	Sanger	expr_cyclops	237	0.00379783	0.953623	0.0126958	0.845844	4536	4	no
IMPDH1	ENSG00000106348	0	0	3	GMPR2	ENSG00000100938	IMPDH1_GMPR2	DRIVE	prot_paralog	272	0.0191007	0.748158	0.00178406	0.976078	4536	4	no
IMPDH1	ENSG00000106348	0	0	3	GMPR2	ENSG00000100938	IMPDH1_GMPR2	DRIVE	expr_paralog	350	0.00163897	0.97514	0.0291774	0.578981	4536	4	no
IMPDH1	ENSG00000106348	0	0	3	GMPR2	ENSG00000100938	IMPDH1_GMPR2	Sanger	prot_paralog	122	-0.0835401	0.36028	-0.0567169	0.534922	4536	4	no
IMPDH1	ENSG00000106348	0	0	3	GMPR	ENSG00000137198	IMPDH1_GMPR	Sanger	expr_paralog	237	0.0324065	0.619623	0.0521435	0.424268	4536	4	no
IMPDH1	ENSG00000106348	0	0	3	GMPR2	ENSG00000100938	IMPDH1_GMPR2	Sanger	expr_paralog	237	0.0341737	0.600648	0.0408628	0.531308	4536	4	no
IMPDH1	ENSG00000106348	0	0	3	IMPDH2	ENSG00000178035	IMPDH1_IMPDH2	DRIVE	expr_paralog	350	-0.0195381	0.710252	-0.0308701	0.557152	4536	4	no
IMPDH1	ENSG00000106348	0	0	3	GMPR	ENSG00000137198	IMPDH1_GMPR	AVANA	expr_paralog	597	0.00950037	0.816812	-0.00329939	0.935882	4536	4	no
IMPDH1	ENSG00000106348	0	0	3	GMPR2	ENSG00000100938	IMPDH1_GMPR2	AVANA	expr_paralog	597	0.0472536	0.248993	0.0495474	0.22673	4536	4	no
IMPDH2	ENSG00000178035	0	0	3	GMPR2	ENSG00000100938	IMPDH2_GMPR2	DRIVE	expr_paralog	350	0.0626857	0.232858	0.0399647	0.447159	4536	4	no
IMPDH2	ENSG00000178035	0	0	3	IMPDH1	ENSG00000106348	IMPDH2_IMPDH1	AVANA	expr_paralog	597	0.317116	2.22045e-15	0.337091	0	4536	4	yes
IMPDH2	ENSG00000178035	0	0	3	IMPDH2	ENSG00000178035	IMPDH2_IMPDH2	AVANA	expr_cyclops	597	-0.0547242	0.181776	-0.0441503	0.281474	4536	4	no
IMPDH2	ENSG00000178035	0	0	3	GMPR	ENSG00000137198	IMPDH2_GMPR	AVANA	expr_paralog	597	0.229381	1.43967e-08	0.202264	6.25138e-07	4536	4	yes
IMPDH2	ENSG00000178035	0	0	3	GMPR2	ENSG00000100938	IMPDH2_GMPR2	AVANA	prot_paralog	267	-0.084948	0.166342	-0.0603316	0.326053	4536	4	no
IMPDH2	ENSG00000178035	0	0	3	GMPR2	ENSG00000100938	IMPDH2_GMPR2	DRIVE	prot_paralog	272	0.0103128	0.862385	-0.0418407	0.48171	4536	4	no
IMPDH2	ENSG00000178035	0	0	3	IMPDH2	ENSG00000178035	IMPDH2_IMPDH2	Sanger	expr_cyclops	237	-0.0584107	0.370663	-0.0597153	0.360054	4536	4	no
IMPDH2	ENSG00000178035	0	0	3	GMPR2	ENSG00000100938	IMPDH2_GMPR2	Sanger	prot_paralog	122	-0.0196054	0.830282	-0.00252853	0.977948	4536	4	no
IMPDH2	ENSG00000178035	0	0	3	IMPDH1	ENSG00000106348	IMPDH2_IMPDH1	Sanger	expr_paralog	237	0.290635	5.38512e-06	0.3152	7.28359e-07	4536	4	yes
IMPDH2	ENSG00000178035	0	0	4	GMPR2	ENSG00000100938	IMPDH2_GMPR2	AVANA	expr_paralog	597	-0.029979	0.464703	-0.0469484	0.252066	4536	4	no
IMPDH2	ENSG00000178035	0	0	4	GMPR	ENSG00000137198	IMPDH2_GMPR	DRIVE	expr_paralog	350	-0.0344216	0.512688	-0.0259301	0.621945	4536	4	no
IMPDH2	ENSG00000178035	0	0	4	IMPDH1	ENSG00000106348	IMPDH2_IMPDH1	DRIVE	expr_paralog	350	0.0109284	0.835393	0.0227323	0.665546	4536	4	no
IMPDH2	ENSG00000178035	0	0	4	GMPR	ENSG00000137198	IMPDH2_GMPR	Sanger	expr_paralog	237	0.244775	0.000141006	0.249742	0.000101845	4536	4	yes
IMPDH2	ENSG00000178035	0	0	4	IMPDH2	ENSG00000178035	IMPDH2_IMPDH2	DRIVE	expr_cyclops	350	-0.0481929	0.359231	0.0080385	0.878525	4536	4	no
IMPDH2	ENSG00000178035	0	0	4	GMPR2	ENSG00000100938	IMPDH2_GMPR2	Sanger	expr_paralog	237	0.020706	0.751158	0.0122153	0.85161	4536	4	no
IMPG1	ENSG00000112706	0	0	4	IMPG2	ENSG00000081148	IMPG1_IMPG2	Sanger	expr_paralog	237	-0.0216286	0.740459	-0.0139699	0.830595	27859	2	no
IMPG1	ENSG00000112706	0	0	4	IMPG1	ENSG00000112706	IMPG1_IMPG1	AVANA	expr_cyclops	597	-0.102648	0.0120924	-0.0694933	0.0897984	27859	2	no
IMPG1	ENSG00000112706	0	0	4	IMPG2	ENSG00000081148	IMPG1_IMPG2	AVANA	expr_paralog	597	-0.038491	0.347808	-0.0279244	0.495874	27859	2	no
IMPG1	ENSG00000112706	0	0	4	IMPG1	ENSG00000112706	IMPG1_IMPG1	Sanger	expr_cyclops	237	-0.14824	0.0224485	-0.0697838	0.28465	27859	2	no
IMPG2	ENSG00000081148	0	0	4	IMPG1	ENSG00000112706	IMPG2_IMPG1	Sanger	expr_paralog	237	-0.108919	0.0943463	-0.0390244	0.549957	27859	2	no
IMPG2	ENSG00000081148	0	0	4	IMPG2	ENSG00000081148	IMPG2_IMPG2	AVANA	expr_cyclops	597	0.0174378	0.670686	0.00684893	0.867374	27859	2	no
IMPG2	ENSG00000081148	0	0	4	IMPG2	ENSG00000081148	IMPG2_IMPG2	Sanger	expr_cyclops	237	-0.0127283	0.845455	-0.0177676	0.785542	27859	2	no
IMPG2	ENSG00000081148	0	0	4	IMPG1	ENSG00000112706	IMPG2_IMPG1	AVANA	expr_paralog	597	0.012312	0.764018	0.0646111	0.114791	27859	2	no
INA	ENSG00000148798	0	0	4	NEFH	ENSG00000100285	INA_NEFH	AVANA	expr_paralog	597	-0.113122	0.00565618	-0.101368	0.0132129	3871	12	no
INA	ENSG00000148798	0	0	4	LMNA	ENSG00000160789	INA_LMNA	AVANA	expr_paralog	597	0.103108	0.011711	0.0291082	0.47778	3871	12	no
INA	ENSG00000148798	0	0	4	SYNM	ENSG00000182253	INA_SYNM	Sanger	expr_paralog	237	-0.030197	0.643706	-0.0239245	0.714054	3871	12	no
INA	ENSG00000148798	0	0	4	NEFM	ENSG00000104722	INA_NEFM	Sanger	expr_paralog	237	-0.0741692	0.255392	0.0227316	0.727732	3871	12	no
INA	ENSG00000148798	0	0	4	SYNM	ENSG00000182253	INA_SYNM	Sanger	prot_paralog	122	0.0406945	0.656289	-0.0134813	0.882832	3871	12	no
INA	ENSG00000148798	0	0	4	NEFH	ENSG00000100285	INA_NEFH	Sanger	expr_paralog	237	-0.122127	0.0604882	-0.0434104	0.506003	3871	12	no
INA	ENSG00000148798	0	0	4	DES	ENSG00000175084	INA_DES	AVANA	expr_paralog	597	-0.0753005	0.0659718	-0.0539574	0.187983	3871	12	no
INA	ENSG00000148798	0	0	4	GFAP	ENSG00000131095	INA_GFAP	Sanger	expr_paralog	237	-0.130717	0.0443942	-0.143397	0.0272914	3871	12	no
INA	ENSG00000148798	0	0	4	NES	ENSG00000132688	INA_NES	Sanger	expr_paralog	237	-0.0287113	0.660112	-0.0520041	0.42551	3871	12	no
INA	ENSG00000148798	0	0	4	LMNA	ENSG00000160789	INA_LMNA	Sanger	expr_paralog	237	-0.0402301	0.53769	-0.00416936	0.949092	3871	12	no
INA	ENSG00000148798	0	0	4	LMNB2	ENSG00000176619	INA_LMNB2	Sanger	expr_paralog	237	-0.0462284	0.478763	-0.0499452	0.444087	3871	12	no
INA	ENSG00000148798	0	0	4	PRPH	ENSG00000135406	INA_PRPH	AVANA	expr_paralog	597	-0.035723	0.383596	-0.0792596	0.0529189	3871	12	no
INA	ENSG00000148798	0	0	4	LMNB1	ENSG00000113368	INA_LMNB1	Sanger	expr_paralog	237	0.0698091	0.284474	0.0390277	0.549923	3871	12	no
INA	ENSG00000148798	0	0	4	GFAP	ENSG00000131095	INA_GFAP	Sanger	prot_paralog	-52	-0.0829132	0.63584	-0.365558	0.0308121	3871	12	no
INA	ENSG00000148798	0	0	4	PRPH	ENSG00000135406	INA_PRPH	DRIVE	expr_paralog	356	0.0322185	0.538375	-0.0104389	0.842025	3871	12	no
INA	ENSG00000148798	0	0	4	GFAP	ENSG00000131095	INA_GFAP	AVANA	prot_paralog	-101	-0.0763822	0.492508	-0.0507646	0.648557	3871	12	no
INA	ENSG00000148798	0	0	4	LMNB2	ENSG00000176619	INA_LMNB2	AVANA	expr_paralog	597	0.015012	0.714329	0.0448347	0.274075	3871	12	no
INA	ENSG00000148798	0	0	4	GFAP	ENSG00000131095	INA_GFAP	AVANA	expr_paralog	597	-0.00768151	0.851428	0.0168897	0.680457	3871	12	no
INA	ENSG00000148798	0	0	4	LMNB1	ENSG00000113368	INA_LMNB1	Sanger	prot_paralog	122	0.0877434	0.336534	-0.0235554	0.796765	3871	12	no
INA	ENSG00000148798	0	0	4	VIM	ENSG00000026025	INA_VIM	DRIVE	expr_paralog	356	-0.0288337	0.581905	-0.015628	0.765408	3871	12	no
INA	ENSG00000148798	0	0	4	SYNM	ENSG00000182253	INA_SYNM	AVANA	expr_paralog	597	-0.019495	0.634516	-0.0288953	0.481007	3871	12	no
INA	ENSG00000148798	0	0	4	GFAP	ENSG00000131095	INA_GFAP	DRIVE	expr_paralog	356	0.0446333	0.393904	-0.0489924	0.349314	3871	12	no
INA	ENSG00000148798	0	0	4	LMNB1	ENSG00000113368	INA_LMNB1	AVANA	expr_paralog	597	-0.00543739	0.894528	0.0263179	0.521	3871	12	no
INA	ENSG00000148798	0	0	4	LMNB2	ENSG00000176619	INA_LMNB2	DRIVE	expr_paralog	356	-0.103605	0.0473286	-0.109607	0.0358227	3871	12	no
INA	ENSG00000148798	0	0	4	DES	ENSG00000175084	INA_DES	Sanger	expr_paralog	237	-0.102514	0.11549	-0.0528316	0.418172	3871	12	no
INA	ENSG00000148798	0	0	4	LMNA	ENSG00000160789	INA_LMNA	DRIVE	prot_paralog	280	-0.0356479	0.546123	-0.0420274	0.476661	3871	12	no
INA	ENSG00000148798	0	0	4	LMNB1	ENSG00000113368	INA_LMNB1	DRIVE	expr_paralog	356	-0.0795437	0.128247	-0.105575	0.0432513	3871	12	no
INA	ENSG00000148798	0	0	4	VIM	ENSG00000026025	INA_VIM	Sanger	expr_paralog	237	-0.131887	0.0425081	-0.121788	0.0612119	3871	12	no
INA	ENSG00000148798	0	0	4	DES	ENSG00000175084	INA_DES	DRIVE	expr_paralog	356	0.0148397	0.776922	0.0625803	0.231716	3871	12	no
INA	ENSG00000148798	0	0	4	SYNM	ENSG00000182253	INA_SYNM	DRIVE	expr_paralog	356	-0.0193761	0.711411	-0.0221881	0.67181	3871	12	no
INA	ENSG00000148798	0	0	4	LMNB1	ENSG00000113368	INA_LMNB1	DRIVE	prot_paralog	280	-0.0576081	0.329112	-0.0580926	0.325054	3871	12	no
INA	ENSG00000148798	0	0	4	NES	ENSG00000132688	INA_NES	DRIVE	expr_paralog	356	-0.101714	0.0515389	-0.0866677	0.0973638	3871	12	no
INA	ENSG00000148798	0	0	4	INA	ENSG00000148798	INA_INA	AVANA	expr_cyclops	597	-0.154416	0.000152007	-0.137616	0.000747688	3871	12	no
INA	ENSG00000148798	0	0	4	INA	ENSG00000148798	INA_INA	Sanger	expr_cyclops	237	0.00579705	0.929262	0.0205013	0.753538	3871	12	no
INA	ENSG00000148798	0	0	4	LMNA	ENSG00000160789	INA_LMNA	DRIVE	expr_paralog	356	-0.0518483	0.321906	-0.0716309	0.170897	3871	12	no
INA	ENSG00000148798	0	0	4	LMNA	ENSG00000160789	INA_LMNA	AVANA	prot_paralog	267	-0.00558078	0.92768	-0.0272135	0.658006	3871	12	no
INA	ENSG00000148798	0	0	4	NEFM	ENSG00000104722	INA_NEFM	DRIVE	expr_paralog	356	-0.0153766	0.769075	-0.0691425	0.186287	3871	12	no
INA	ENSG00000148798	0	0	4	SYNM	ENSG00000182253	INA_SYNM	AVANA	prot_paralog	267	-0.096143	0.117056	-0.0889264	0.147303	3871	12	no
INA	ENSG00000148798	0	0	4	VIM	ENSG00000026025	INA_VIM	AVANA	expr_paralog	597	-0.00458351	0.911016	-0.0332299	0.417683	3871	12	no
INA	ENSG00000148798	0	0	4	LMNB1	ENSG00000113368	INA_LMNB1	AVANA	prot_paralog	267	-0.0100608	0.870024	-0.0241568	0.694371	3871	12	no
INA	ENSG00000148798	0	0	4	NEFH	ENSG00000100285	INA_NEFH	DRIVE	expr_paralog	356	-0.0814498	0.119323	-0.0926495	0.0762836	3871	12	no
INA	ENSG00000148798	0	0	4	GFAP	ENSG00000131095	INA_GFAP	DRIVE	prot_paralog	-138	-0.0740515	0.513879	-0.106109	0.348874	3871	12	no
INA	ENSG00000148798	0	0	4	LMNA	ENSG00000160789	INA_LMNA	Sanger	prot_paralog	122	-0.0864943	0.343484	-0.0991365	0.2773	3871	12	no
INA	ENSG00000148798	0	0	4	INA	ENSG00000148798	INA_INA	DRIVE	expr_cyclops	356	0.0936665	0.0730988	0.0930364	0.0750591	3871	12	no
INA	ENSG00000148798	0	1	4	SYNM	ENSG00000182253	INA_SYNM	DRIVE	prot_paralog	280	0.00723613	0.902517	0.00111406	0.984955	3871	12	no
INA	ENSG00000148798	0	1	4	NES	ENSG00000132688	INA_NES	AVANA	expr_paralog	597	-0.105523	0.00987688	-0.105558	0.00985256	3871	12	no
INA	ENSG00000148798	0	1	4	NEFM	ENSG00000104722	INA_NEFM	AVANA	expr_paralog	597	-0.038167	0.351884	-0.0499513	0.222961	3871	12	no
INA	ENSG00000148798	0	5	3	PRPH	ENSG00000135406	INA_PRPH	Sanger	expr_paralog	237	0.0116986	0.857819	-0.0102111	0.875741	3871	12	no
INCENP	ENSG00000149503	0	5	3	INCENP	ENSG00000149503	INCENP_INCENP	AVANA	expr_cyclops	585	0.181214	9.30074e-06	0.151203	0.0002249	11796	5	no
INCENP	ENSG00000149503	0	5	3	MAP7D1	ENSG00000116871	INCENP_MAP7D1	Sanger	expr_paralog	237	-0.0247486	0.704656	-0.0282129	0.665653	11796	5	no
INCENP	ENSG00000149503	0	5	3	MAP7	ENSG00000135525	INCENP_MAP7	AVANA	expr_paralog	585	-0.0577816	0.160647	-0.0794242	0.0536312	11796	5	no
INCENP	ENSG00000149503	0	5	3	MAP7D2	ENSG00000184368	INCENP_MAP7D2	DRIVE	expr_paralog	356	-0.0135573	0.795754	-0.060436	0.248134	11796	5	no
INCENP	ENSG00000149503	0	5	3	MAP7D1	ENSG00000116871	INCENP_MAP7D1	DRIVE	expr_paralog	356	0.134551	0.00986332	0.127428	0.0145739	11796	5	no
INCENP	ENSG00000149503	0	5	3	MAP7	ENSG00000135525	INCENP_MAP7	Sanger	prot_paralog	122	-0.0565361	0.536228	-0.0410201	0.653715	11796	5	no
INCENP	ENSG00000149503	0	5	3	MAP7	ENSG00000135525	INCENP_MAP7	DRIVE	expr_paralog	356	-0.220377	2.04515e-05	-0.21111	4.57151e-05	11796	5	yes
INCENP	ENSG00000149503	0	5	3	MAP7	ENSG00000135525	INCENP_MAP7	AVANA	prot_paralog	265	-0.0936593	0.127585	-0.12905	0.0354103	11796	5	no
INCENP	ENSG00000149503	0	5	3	INCENP	ENSG00000149503	INCENP_INCENP	Sanger	expr_cyclops	237	0.0206496	0.751813	-0.0109216	0.867172	11796	5	no
INCENP	ENSG00000149503	0	5	3	MAP7	ENSG00000135525	INCENP_MAP7	Sanger	expr_paralog	237	-0.0443082	0.497237	-0.0399707	0.540318	11796	5	no
INCENP	ENSG00000149503	0	5	3	MAP7	ENSG00000135525	INCENP_MAP7	DRIVE	prot_paralog	280	-0.181296	0.00197245	-0.210586	0.000312216	11796	5	no
INCENP	ENSG00000149503	0	5	3	MAP7D3	ENSG00000129680	INCENP_MAP7D3	DRIVE	expr_paralog	356	0.141741	0.00653112	0.183965	0.000396336	11796	5	no
INCENP	ENSG00000149503	0	5	3	INCENP	ENSG00000149503	INCENP_INCENP	DRIVE	expr_cyclops	356	0.123595	0.0178484	0.115089	0.027482	11796	5	no
INCENP	ENSG00000149503	0	5	3	MAP7D2	ENSG00000184368	INCENP_MAP7D2	AVANA	expr_paralog	585	-0.0843089	0.040472	-0.0740938	0.0718735	11796	5	no
INCENP	ENSG00000149503	0	5	3	MAP7D3	ENSG00000129680	INCENP_MAP7D3	AVANA	expr_paralog	585	-0.0152643	0.711145	0.0282961	0.492351	11796	5	no
INCENP	ENSG00000149503	0	5	3	MAP7D2	ENSG00000184368	INCENP_MAP7D2	Sanger	expr_paralog	237	-0.184701	0.00433099	-0.199034	0.00207868	11796	5	no
INCENP	ENSG00000149503	0	5	3	MAP7D3	ENSG00000129680	INCENP_MAP7D3	Sanger	expr_paralog	237	0.0252324	0.699159	0.00130798	0.98402	11796	5	no
INCENP	ENSG00000149503	0	5	3	MAP7D1	ENSG00000116871	INCENP_MAP7D1	AVANA	expr_paralog	585	0.0052086	0.89945	0.0629265	0.1265	11796	5	no
INF2	ENSG00000203485	0	5	3	INF2	ENSG00000203485	INF2_INF2	AVANA	expr_cyclops	597	0.0823328	0.0443377	0.100473	0.0140497	1455	13	no
INF2	ENSG00000203485	0	5	3	DAAM1	ENSG00000100592	INF2_DAAM1	AVANA	prot_paralog	257	0.0951017	0.124666	0.102592	0.0975116	1455	13	no
INF2	ENSG00000203485	0	5	3	DAAM1	ENSG00000100592	INF2_DAAM1	AVANA	expr_paralog	597	0.0219924	0.591757	-0.00344896	0.932982	1455	13	no
INF2	ENSG00000203485	0	5	3	FMNL2	ENSG00000157827	INF2_FMNL2	Sanger	prot_paralog	122	0.175906	0.0526123	0.175696	0.0529003	1455	13	no
INF2	ENSG00000203485	0	5	3	INF2	ENSG00000203485	INF2_INF2	Sanger	expr_cyclops	237	0.0654064	0.31602	0.0580245	0.37384	1455	13	no
INF2	ENSG00000203485	0	5	3	FMNL2	ENSG00000157827	INF2_FMNL2	AVANA	expr_paralog	597	-0.0290939	0.477997	0.0055645	0.892077	1455	13	no
INF2	ENSG00000203485	0	5	3	DIAPH1	ENSG00000131504	INF2_DIAPH1	Sanger	expr_paralog	237	0.0108328	0.868242	0.060399	0.354571	1455	13	no
INF2	ENSG00000203485	0	5	3	FMNL3	ENSG00000161791	INF2_FMNL3	AVANA	expr_paralog	597	-0.0676567	0.0986318	-0.0694358	0.0900647	1455	13	no
INF2	ENSG00000203485	0	5	3	DIAPH2	ENSG00000147202	INF2_DIAPH2	AVANA	expr_paralog	597	-0.0405371	0.322762	-0.0278317	0.497306	1455	13	no
INF2	ENSG00000203485	0	5	3	FMN2	ENSG00000155816	INF2_FMN2	Sanger	expr_paralog	237	-0.0444621	0.495743	-0.0232603	0.721659	1455	13	no
INF2	ENSG00000203485	0	5	3	DIAPH1	ENSG00000131504	INF2_DIAPH1	AVANA	expr_paralog	597	0.0222747	0.587007	0.0212341	0.604601	1455	13	no
INF2	ENSG00000203485	0	5	3	DAAM2	ENSG00000146122	INF2_DAAM2	Sanger	expr_paralog	237	-0.0150047	0.818258	0.0022868	0.972065	1455	13	no
INF2	ENSG00000203485	0	5	3	DAAM1	ENSG00000100592	INF2_DAAM1	Sanger	prot_paralog	112	0.0377647	0.686032	0.0613748	0.510948	1455	13	no
INF2	ENSG00000203485	0	5	3	FMN2	ENSG00000155816	INF2_FMN2	Sanger	prot_paralog	-62	-0.265851	0.155621	-0.207256	0.271795	1455	13	no
INF2	ENSG00000203485	0	5	3	FMN1	ENSG00000248905	INF2_FMN1	AVANA	expr_paralog	597	0.0159683	0.697002	0.0181897	0.657372	1455	13	no
INF2	ENSG00000203485	0	5	3	FMN1	ENSG00000248905	INF2_FMN1	Sanger	expr_paralog	237	-0.0703213	0.280947	-0.052586	0.420342	1455	13	no
INF2	ENSG00000203485	0	5	3	DAAM1	ENSG00000100592	INF2_DAAM1	Sanger	expr_paralog	237	0.0438959	0.501252	0.0579178	0.374721	1455	13	no
INF2	ENSG00000203485	0	5	3	FMN2	ENSG00000155816	INF2_FMN2	AVANA	expr_paralog	597	-0.0450863	0.271389	-0.0694005	0.0902286	1455	13	no
INF2	ENSG00000203485	0	5	3	DAAM2	ENSG00000146122	INF2_DAAM2	AVANA	expr_paralog	597	-0.0514338	0.209512	-0.0680773	0.0965501	1455	13	no
INF2	ENSG00000203485	0	5	3	FMNL1	ENSG00000184922	INF2_FMNL1	Sanger	expr_paralog	237	-0.0237282	0.716299	-0.0465584	0.475626	1455	13	no
INF2	ENSG00000203485	0	5	3	DIAPH3	ENSG00000139734	INF2_DIAPH3	Sanger	expr_paralog	237	0.0809625	0.214291	0.117424	0.0711677	1455	13	no
INF2	ENSG00000203485	0	5	3	FMNL3	ENSG00000161791	INF2_FMNL3	Sanger	prot_paralog	122	0.010723	0.906683	0.0333232	0.715575	1455	13	no
INF2	ENSG00000203485	0	5	3	INF2	ENSG00000203485	INF2_INF2	Sanger	prot_cyclops	122	0.0284019	0.756149	0.00933551	0.918713	1455	13	no
INF2	ENSG00000203485	0	6	0	GRID2IP	ENSG00000215045	INF2_GRID2IP	Sanger	expr_paralog	237	-0.0293548	0.652985	-0.0602906	0.355436	1455	13	no
INF2	ENSG00000203485	0	6	0	DAAM2	ENSG00000146122	INF2_DAAM2	Sanger	prot_paralog	-40	-0.0576655	0.720254	-0.0533005	0.740666	1455	13	no
INF2	ENSG00000203485	0	6	0	FMNL2	ENSG00000157827	INF2_FMNL2	Sanger	expr_paralog	237	0.0474144	0.467542	0.0296611	0.649603	1455	13	no
INF2	ENSG00000203485	0	6	0	DIAPH3	ENSG00000139734	INF2_DIAPH3	AVANA	expr_paralog	597	-0.0776754	0.0578575	-0.0464868	0.256765	1455	13	no
INF2	ENSG00000203485	0	6	0	FHDC1	ENSG00000137460	INF2_FHDC1	Sanger	expr_paralog	237	0.0571956	0.380716	0.0694458	0.286994	1455	13	no
INF2	ENSG00000203485	0	6	0	DIAPH2	ENSG00000147202	INF2_DIAPH2	Sanger	expr_paralog	237	-0.0879859	0.177021	-0.117852	0.0701354	1455	13	no
INF2	ENSG00000203485	0	6	0	FMNL1	ENSG00000184922	INF2_FMNL1	AVANA	expr_paralog	597	0.0354359	0.387432	0.00320462	0.937719	1455	13	no
INF2	ENSG00000203485	0	6	0	FMN1	ENSG00000248905	INF2_FMN1	Sanger	prot_paralog	78	-0.189415	0.0590985	-0.163329	0.104444	1455	13	no
INF2	ENSG00000203485	0	6	0	FMN2	ENSG00000155816	INF2_FMN2	AVANA	prot_paralog	-135	0.153074	0.219799	0.10501	0.401395	1455	13	no
INF2	ENSG00000203485	0	6	0	INF2	ENSG00000203485	INF2_INF2	AVANA	prot_cyclops	267	0.08482	0.166984	0.0890602	0.146693	1455	13	no
INF2	ENSG00000203485	0	6	0	FHDC1	ENSG00000137460	INF2_FHDC1	AVANA	expr_paralog	597	0.0383195	0.349962	0.0291447	0.477228	1455	13	no
INF2	ENSG00000203485	0	6	0	DAAM2	ENSG00000146122	INF2_DAAM2	AVANA	prot_paralog	-79	-0.00535347	0.959158	0.0370981	0.722597	1455	13	no
INF2	ENSG00000203485	0	6	0	FMNL3	ENSG00000161791	INF2_FMNL3	Sanger	expr_paralog	237	-0.0156813	0.810214	-0.0019292	0.976432	1455	13	no
INF2	ENSG00000203485	0	6	0	GRID2IP	ENSG00000215045	INF2_GRID2IP	AVANA	expr_paralog	597	0.109492	0.00741223	0.0870835	0.0333914	1455	13	no
INF2	ENSG00000203485	0	6	0	FMN1	ENSG00000248905	INF2_FMN1	AVANA	prot_paralog	177	0.0082672	0.902515	0.013075	0.846394	1455	13	no
INF2	ENSG00000203485	0	6	0	FMNL2	ENSG00000157827	INF2_FMNL2	AVANA	prot_paralog	267	0.0170614	0.781399	0.0165971	0.787203	1455	13	no
INF2	ENSG00000203485	0	6	0	FMNL3	ENSG00000161791	INF2_FMNL3	AVANA	prot_paralog	267	0.0150054	0.807189	0.00462377	0.940056	1455	13	no
ING1	ENSG00000153487	0	6	0	ING2	ENSG00000168556	ING1_ING2	Sanger	expr_paralog	237	-0.0449057	0.491449	-0.0218104	0.738356	16805	5	no
ING1	ENSG00000153487	0	6	0	ING5	ENSG00000168395	ING1_ING5	Sanger	expr_paralog	237	-0.0415513	0.524407	-0.0618978	0.342735	16805	5	no
ING1	ENSG00000153487	0	6	0	ING4	ENSG00000111653	ING1_ING4	DRIVE	prot_paralog	190	0.0227362	0.723809	0.0450364	0.483781	16805	5	no
ING1	ENSG00000153487	0	6	0	ING4	ENSG00000111653	ING1_ING4	DRIVE	expr_paralog	356	-0.0827394	0.113566	-0.0563607	0.28153	16805	5	no
ING1	ENSG00000153487	0	6	0	ING3	ENSG00000071243	ING1_ING3	Sanger	prot_paralog	122	0.127106	0.162972	0.0828119	0.364497	16805	5	no
ING1	ENSG00000153487	0	6	0	ING3	ENSG00000071243	ING1_ING3	DRIVE	expr_paralog	356	0.0715921	0.171129	0.0672859	0.198417	16805	5	no
ING1	ENSG00000153487	0	6	0	ING1	ENSG00000153487	ING1_ING1	Sanger	expr_cyclops	237	-0.0377788	0.562772	-0.0134694	0.836579	16805	5	no
ING1	ENSG00000153487	0	6	0	ING2	ENSG00000168556	ING1_ING2	DRIVE	expr_paralog	356	0.0696763	0.182902	0.0696998	0.182755	16805	5	no
ING1	ENSG00000153487	0	6	0	ING1	ENSG00000153487	ING1_ING1	Sanger	prot_cyclops	116	0.0219128	0.813009	0.059123	0.523014	16805	5	no
ING1	ENSG00000153487	0	6	0	ING4	ENSG00000111653	ING1_ING4	AVANA	expr_paralog	585	0.0237927	0.563757	0.00612321	0.881913	16805	5	no
ING1	ENSG00000153487	0	6	0	ING2	ENSG00000168556	ING1_ING2	Sanger	prot_paralog	110	0.0657979	0.482834	0.00426732	0.963738	16805	5	no
ING1	ENSG00000153487	0	6	0	ING4	ENSG00000111653	ING1_ING4	AVANA	prot_paralog	185	0.00755214	0.910105	-0.0184662	0.782477	16805	5	no
ING1	ENSG00000153487	0	6	0	ING5	ENSG00000168395	ING1_ING5	Sanger	prot_paralog	118	0.112702	0.220357	0.10864	0.23755	16805	5	no
ING1	ENSG00000153487	0	6	0	ING4	ENSG00000111653	ING1_ING4	Sanger	prot_paralog	88	0.00871864	0.929661	-0.002318	0.981277	16805	5	no
ING1	ENSG00000153487	0	6	0	ING1	ENSG00000153487	ING1_ING1	DRIVE	prot_cyclops	266	0.00961509	0.872289	0.0533532	0.372067	16805	5	no
ING1	ENSG00000153487	0	6	0	ING3	ENSG00000071243	ING1_ING3	DRIVE	prot_paralog	280	0.0621904	0.292032	0.0644895	0.274522	16805	5	no
ING1	ENSG00000153487	0	6	0	ING5	ENSG00000168395	ING1_ING5	DRIVE	prot_paralog	264	0.0958545	0.108858	0.0684191	0.25298	16805	5	no
ING1	ENSG00000153487	0	6	0	ING1	ENSG00000153487	ING1_ING1	DRIVE	expr_cyclops	356	0.0737255	0.158694	0.09714	0.0630293	16805	5	no
ING1	ENSG00000153487	0	6	0	ING1	ENSG00000153487	ING1_ING1	AVANA	prot_cyclops	253	-0.00448368	0.942642	-0.0392956	0.528162	16805	5	no
ING1	ENSG00000153487	0	6	0	ING5	ENSG00000168395	ING1_ING5	AVANA	prot_paralog	249	0.0306753	0.623822	-0.0108641	0.862131	16805	5	no
ING1	ENSG00000153487	0	6	0	ING5	ENSG00000168395	ING1_ING5	DRIVE	expr_paralog	356	-0.0128548	0.806121	-0.0426038	0.415784	16805	5	no
ING1	ENSG00000153487	0	6	0	ING2	ENSG00000168556	ING1_ING2	AVANA	expr_paralog	585	0.0538183	0.191374	0.0856455	0.037388	16805	5	no
ING1	ENSG00000153487	0	6	0	ING2	ENSG00000168556	ING1_ING2	DRIVE	prot_paralog	262	0.00792079	0.895024	0.0298506	0.618926	16805	5	no
ING1	ENSG00000153487	0	6	0	ING2	ENSG00000168556	ING1_ING2	AVANA	prot_paralog	249	-0.0472093	0.450229	0.005349	0.931863	16805	5	no
ING1	ENSG00000153487	0	6	0	ING3	ENSG00000071243	ING1_ING3	AVANA	prot_paralog	265	0.0292428	0.634936	0.00808247	0.895615	16805	5	no
ING1	ENSG00000153487	0	0	4	ING1	ENSG00000153487	ING1_ING1	AVANA	expr_cyclops	585	0.0535359	0.193718	0.0128499	0.755239	16805	5	no
ING1	ENSG00000153487	0	0	4	ING3	ENSG00000071243	ING1_ING3	AVANA	expr_paralog	585	0.00678008	0.869353	0.0130943	0.750736	16805	5	no
ING1	ENSG00000153487	0	0	4	ING5	ENSG00000168395	ING1_ING5	AVANA	expr_paralog	585	-0.0171003	0.67824	-0.040597	0.324501	16805	5	no
ING1	ENSG00000153487	0	0	4	ING3	ENSG00000071243	ING1_ING3	Sanger	expr_paralog	237	-0.096799	0.137328	-0.0495023	0.448143	16805	5	no
ING1	ENSG00000153487	0	0	4	ING4	ENSG00000111653	ING1_ING4	Sanger	expr_paralog	237	-0.0491609	0.451284	-0.0221465	0.734475	16805	5	no
ING2	ENSG00000168556	0	0	4	ING2	ENSG00000168556	ING2_ING2	Sanger	expr_cyclops	237	0.024718	0.705004	0.00934714	0.88618	16805	5	no
ING2	ENSG00000168556	0	0	4	ING3	ENSG00000071243	ING2_ING3	Sanger	prot_paralog	122	-0.0208875	0.819366	-0.0373105	0.683268	16805	5	no
ING2	ENSG00000168556	0	0	4	ING3	ENSG00000071243	ING2_ING3	AVANA	prot_paralog	265	-0.0174467	0.777001	-0.0624214	0.31046	16805	5	no
ING2	ENSG00000168556	0	0	4	ING5	ENSG00000168395	ING2_ING5	AVANA	expr_paralog	585	-0.0526221	0.201445	-0.0611693	0.137465	16805	5	no
ING2	ENSG00000168556	0	0	4	ING5	ENSG00000168395	ING2_ING5	AVANA	prot_paralog	249	-0.0828832	0.184469	-0.139726	0.0248035	16805	5	no
ING2	ENSG00000168556	0	0	4	ING1	ENSG00000153487	ING2_ING1	DRIVE	prot_paralog	266	0.0531932	0.373504	0.0196645	0.742316	16805	5	no
ING2	ENSG00000168556	0	0	4	ING4	ENSG00000111653	ING2_ING4	AVANA	prot_paralog	185	-0.135716	0.041512	-0.10531	0.114389	16805	5	no
ING2	ENSG00000168556	0	0	4	ING5	ENSG00000168395	ING2_ING5	Sanger	expr_paralog	237	0.130162	0.0453116	0.114856	0.0776166	16805	5	no
ING2	ENSG00000168556	0	0	4	ING4	ENSG00000111653	ING2_ING4	DRIVE	expr_paralog	356	-0.0282322	0.589809	-0.0363288	0.487798	16805	5	no
ING2	ENSG00000168556	0	0	4	ING4	ENSG00000111653	ING2_ING4	DRIVE	prot_paralog	190	-0.0896794	0.162576	-0.134589	0.0356297	16805	5	no
ING2	ENSG00000168556	0	0	4	ING1	ENSG00000153487	ING2_ING1	Sanger	expr_paralog	237	0.0919574	0.158194	0.124513	0.0555984	16805	5	no
ING2	ENSG00000168556	0	0	4	ING4	ENSG00000111653	ING2_ING4	Sanger	prot_paralog	88	-0.0839104	0.39475	-0.0914391	0.353562	16805	5	no
ING2	ENSG00000168556	0	0	4	ING2	ENSG00000168556	ING2_ING2	Sanger	prot_cyclops	110	-0.025172	0.788532	-0.0840094	0.369934	16805	5	no
ING2	ENSG00000168556	0	0	4	ING4	ENSG00000111653	ING2_ING4	Sanger	expr_paralog	237	-0.0348025	0.59396	-0.0615367	0.345563	16805	5	no
ING2	ENSG00000168556	0	0	4	ING1	ENSG00000153487	ING2_ING1	Sanger	prot_paralog	116	-0.0820182	0.375206	-0.109656	0.235163	16805	5	no
ING2	ENSG00000168556	0	0	4	ING3	ENSG00000071243	ING2_ING3	DRIVE	prot_paralog	280	0.0475199	0.42094	0.0352524	0.550588	16805	5	no
ING2	ENSG00000168556	0	0	4	ING2	ENSG00000168556	ING2_ING2	DRIVE	expr_cyclops	356	-0.00241625	0.963206	0.00954508	0.855396	16805	5	no
ING2	ENSG00000168556	0	0	4	ING3	ENSG00000071243	ING2_ING3	Sanger	expr_paralog	237	-0.0837639	0.198802	-0.0502041	0.441726	16805	5	no
ING2	ENSG00000168556	0	0	4	ING5	ENSG00000168395	ING2_ING5	Sanger	prot_paralog	118	0.000854226	0.992612	-0.0900408	0.328068	16805	5	no
ING2	ENSG00000168556	0	0	4	ING5	ENSG00000168395	ING2_ING5	DRIVE	expr_paralog	356	0.059226	0.257748	0.0575579	0.271418	16805	5	no
ING2	ENSG00000168556	0	0	4	ING1	ENSG00000153487	ING2_ING1	AVANA	expr_paralog	585	0.160651	8.75474e-05	0.0981997	0.0169402	16805	5	no
ING2	ENSG00000168556	0	0	4	ING3	ENSG00000071243	ING2_ING3	AVANA	expr_paralog	585	0.0379362	0.357245	0.0272062	0.509178	16805	5	no
ING2	ENSG00000168556	0	0	4	ING2	ENSG00000168556	ING2_ING2	AVANA	expr_cyclops	585	0.00951671	0.817415	0.0108839	0.791748	16805	5	no
ING2	ENSG00000168556	0	0	4	ING1	ENSG00000153487	ING2_ING1	DRIVE	expr_paralog	356	0.122004	0.0193861	0.123715	0.0177369	16805	5	no
ING2	ENSG00000168556	0	0	4	ING1	ENSG00000153487	ING2_ING1	AVANA	prot_paralog	253	0.0370984	0.551498	-0.0153518	0.805402	16805	5	no
ING2	ENSG00000168556	0	0	4	ING4	ENSG00000111653	ING2_ING4	AVANA	expr_paralog	585	-0.0258776	0.530089	-0.0236353	0.56634	16805	5	no
ING2	ENSG00000168556	0	0	4	ING5	ENSG00000168395	ING2_ING5	DRIVE	prot_paralog	264	0.116092	0.0518995	0.0793998	0.18446	16805	5	no
ING2	ENSG00000168556	0	0	4	ING3	ENSG00000071243	ING2_ING3	DRIVE	expr_paralog	356	0.0437884	0.402927	0.0508655	0.331176	16805	5	no
ING2	ENSG00000168556	0	0	4	ING2	ENSG00000168556	ING2_ING2	DRIVE	prot_cyclops	262	-0.077356	0.196857	-0.084435	0.158816	16805	5	no
ING2	ENSG00000168556	0	0	4	ING2	ENSG00000168556	ING2_ING2	AVANA	prot_cyclops	249	-0.161351	0.00942827	-0.132786	0.0330108	16805	5	no
ING3	ENSG00000071243	0	0	4	ING4	ENSG00000111653	ING3_ING4	Sanger	expr_paralog	237	0.0792073	0.224426	0.0842953	0.195959	16805	5	no
ING3	ENSG00000071243	0	0	4	ING1	ENSG00000153487	ING3_ING1	AVANA	prot_paralog	253	-0.0458295	0.461849	-0.0425916	0.49412	16805	5	no
ING3	ENSG00000071243	0	0	4	ING2	ENSG00000168556	ING3_ING2	AVANA	prot_paralog	249	-0.0132223	0.832607	-0.0284617	0.649084	16805	5	no
ING3	ENSG00000071243	0	0	4	ING1	ENSG00000153487	ING3_ING1	DRIVE	expr_paralog	356	0.030404	0.561508	0.0370119	0.479648	16805	5	no
ING3	ENSG00000071243	0	0	4	ING3	ENSG00000071243	ING3_ING3	AVANA	prot_cyclops	265	0.0106723	0.862458	-0.000138745	0.998203	16805	5	no
ING3	ENSG00000071243	0	0	4	ING4	ENSG00000111653	ING3_ING4	DRIVE	prot_paralog	190	0.0812055	0.206214	0.0668265	0.298495	16805	5	no
ING3	ENSG00000071243	0	0	4	ING4	ENSG00000111653	ING3_ING4	DRIVE	expr_paralog	356	-0.095195	0.068517	-0.0929477	0.0753383	16805	5	no
ING3	ENSG00000071243	0	0	4	ING1	ENSG00000153487	ING3_ING1	Sanger	prot_paralog	116	0.0915183	0.322229	0.112529	0.223049	16805	5	no
ING3	ENSG00000071243	0	0	4	ING5	ENSG00000168395	ING3_ING5	Sanger	expr_paralog	237	0.152338	0.018949	0.165208	0.0108518	16805	5	no
ING3	ENSG00000071243	0	0	4	ING5	ENSG00000168395	ING3_ING5	Sanger	prot_paralog	118	0.106792	0.245671	0.0759414	0.409724	16805	5	no
ING3	ENSG00000071243	0	0	4	ING5	ENSG00000168395	ING3_ING5	AVANA	prot_paralog	249	-0.00575395	0.926719	-0.0111888	0.858055	16805	5	no
ING3	ENSG00000071243	0	0	4	ING3	ENSG00000071243	ING3_ING3	Sanger	expr_cyclops	237	0.134098	0.0391298	0.140441	0.0306686	16805	5	no
ING3	ENSG00000071243	0	0	4	ING4	ENSG00000111653	ING3_ING4	AVANA	prot_paralog	185	0.0499864	0.454605	0.0106516	0.873475	16805	5	no
ING3	ENSG00000071243	0	0	4	ING4	ENSG00000111653	ING3_ING4	Sanger	prot_paralog	88	0.0157786	0.873073	-8.56449e-05	0.999308	16805	5	no
ING3	ENSG00000071243	0	0	4	ING1	ENSG00000153487	ING3_ING1	DRIVE	prot_paralog	266	0.0476192	0.425705	0.0354602	0.553169	16805	5	no
ING3	ENSG00000071243	0	0	4	ING2	ENSG00000168556	ING3_ING2	DRIVE	prot_paralog	262	0.168087	0.00480017	0.161366	0.00681319	16805	5	no
ING3	ENSG00000071243	0	0	4	ING3	ENSG00000071243	ING3_ING3	DRIVE	prot_cyclops	280	0.0346929	0.556935	0.0271513	0.645763	16805	5	no
ING3	ENSG00000071243	0	0	4	ING5	ENSG00000168395	ING3_ING5	DRIVE	prot_paralog	264	0.0829595	0.165488	0.0742552	0.21464	16805	5	no
ING3	ENSG00000071243	0	0	4	ING1	ENSG00000153487	ING3_ING1	AVANA	expr_paralog	585	0.0632276	0.124691	0.0771568	0.0608556	16805	5	no
ING3	ENSG00000071243	0	0	4	ING3	ENSG00000071243	ING3_ING3	DRIVE	expr_cyclops	356	-0.0333124	0.524664	-0.0179933	0.731181	16805	5	no
ING3	ENSG00000071243	0	0	4	ING5	ENSG00000168395	ING3_ING5	AVANA	expr_paralog	585	0.133804	0.00111164	0.130424	0.0014853	16805	5	no
ING3	ENSG00000071243	0	0	4	ING2	ENSG00000168556	ING3_ING2	DRIVE	expr_paralog	356	0.0700124	0.180795	0.049048	0.348767	16805	5	no
ING3	ENSG00000071243	0	0	4	ING4	ENSG00000111653	ING3_ING4	AVANA	expr_paralog	585	0.0963184	0.0191788	0.0876755	0.0330869	16805	5	no
ING3	ENSG00000071243	0	0	4	ING3	ENSG00000071243	ING3_ING3	AVANA	expr_cyclops	585	0.103419	0.0118834	0.116405	0.00460409	16805	5	no
ING3	ENSG00000071243	0	0	4	ING2	ENSG00000168556	ING3_ING2	AVANA	expr_paralog	585	0.0871306	0.0341977	0.0979075	0.0172721	16805	5	no
ING3	ENSG00000071243	0	0	4	ING2	ENSG00000168556	ING3_ING2	Sanger	prot_paralog	110	0.0108177	0.908246	-0.0299474	0.749634	16805	5	no
ING3	ENSG00000071243	0	0	4	ING2	ENSG00000168556	ING3_ING2	Sanger	expr_paralog	237	0.0215277	0.741626	0.018871	0.772578	16805	5	no
ING3	ENSG00000071243	0	0	4	ING3	ENSG00000071243	ING3_ING3	Sanger	prot_cyclops	122	0.0248132	0.786167	-0.0152346	0.867725	16805	5	no
ING3	ENSG00000071243	0	0	4	ING1	ENSG00000153487	ING3_ING1	Sanger	expr_paralog	237	0.146187	0.0244025	0.170553	0.00851215	16805	5	no
ING3	ENSG00000071243	0	0	4	ING5	ENSG00000168395	ING3_ING5	DRIVE	expr_paralog	356	-0.0810403	0.121198	-0.0268019	0.608797	16805	5	no
ING4	ENSG00000111653	1	0	4	ING3	ENSG00000071243	ING4_ING3	Sanger	prot_paralog	122	-0.115382	0.205675	-0.0750379	0.411392	16805	5	no
ING4	ENSG00000111653	1	0	4	ING4	ENSG00000111653	ING4_ING4	AVANA	prot_cyclops	185	-0.02829	0.672282	-0.041548	0.534331	16805	5	no
ING4	ENSG00000111653	1	0	4	ING1	ENSG00000153487	ING4_ING1	DRIVE	prot_paralog	266	-0.0797081	0.181973	-0.111616	0.0612242	16805	5	no
ING4	ENSG00000111653	1	0	4	ING1	ENSG00000153487	ING4_ING1	AVANA	prot_paralog	253	-0.120233	0.0528198	-0.127252	0.0403316	16805	5	no
ING4	ENSG00000111653	1	0	4	ING3	ENSG00000071243	ING4_ING3	DRIVE	prot_paralog	280	-0.061771	0.295305	-0.0876037	0.137367	16805	5	no
ING4	ENSG00000111653	1	0	4	ING5	ENSG00000168395	ING4_ING5	DRIVE	expr_paralog	356	-0.0368049	0.482109	-0.0276055	0.598096	16805	5	no
ING4	ENSG00000111653	1	0	4	ING5	ENSG00000168395	ING4_ING5	Sanger	prot_paralog	118	-0.0650948	0.479962	-0.00546949	0.952722	16805	5	no
ING4	ENSG00000111653	1	0	4	ING4	ENSG00000111653	ING4_ING4	DRIVE	expr_cyclops	356	-0.0547301	0.295706	-0.0586749	0.262211	16805	5	no
ING4	ENSG00000111653	1	0	4	ING1	ENSG00000153487	ING4_ING1	AVANA	expr_paralog	585	-0.0704062	0.0872459	-0.107787	0.00873026	16805	5	no
ING4	ENSG00000111653	1	0	4	ING2	ENSG00000168556	ING4_ING2	AVANA	expr_paralog	585	-0.0279971	0.496938	-0.0538216	0.191347	16805	5	no
ING4	ENSG00000111653	1	0	4	ING3	ENSG00000071243	ING4_ING3	DRIVE	expr_paralog	356	-0.013266	0.800049	-0.0308657	0.555576	16805	5	no
ING4	ENSG00000111653	1	0	4	ING4	ENSG00000111653	ING4_ING4	DRIVE	prot_cyclops	190	0.0926422	0.149079	0.0504569	0.432679	16805	5	no
ING4	ENSG00000111653	1	0	4	ING5	ENSG00000168395	ING4_ING5	Sanger	expr_paralog	237	0.0254724	0.696438	0.0359374	0.581975	16805	5	no
ING4	ENSG00000111653	1	0	4	ING1	ENSG00000153487	ING4_ING1	Sanger	prot_paralog	116	0.00673693	0.942032	-0.028658	0.757028	16805	5	no
ING4	ENSG00000111653	1	0	4	ING2	ENSG00000168556	ING4_ING2	AVANA	prot_paralog	249	0.0043718	0.944289	-0.00477012	0.939222	16805	5	no
ING4	ENSG00000111653	1	0	4	ING2	ENSG00000168556	ING4_ING2	Sanger	prot_paralog	110	-0.110099	0.23938	0.028935	0.757832	16805	5	no
ING4	ENSG00000111653	1	0	4	ING4	ENSG00000111653	ING4_ING4	Sanger	prot_cyclops	88	-0.0166598	0.866048	0.0429133	0.663804	16805	5	no
ING4	ENSG00000111653	1	0	4	ING5	ENSG00000168395	ING4_ING5	AVANA	expr_paralog	585	-0.0178974	0.664138	-0.0444461	0.280698	16805	5	no
ING4	ENSG00000111653	1	0	4	ING1	ENSG00000153487	ING4_ING1	Sanger	expr_paralog	237	0.152686	0.0186753	0.110575	0.0894158	16805	5	no
ING4	ENSG00000111653	1	0	4	ING3	ENSG00000071243	ING4_ING3	Sanger	expr_paralog	237	-0.00236407	0.971121	0.0179392	0.783522	16805	5	no
ING4	ENSG00000111653	1	0	4	ING5	ENSG00000168395	ING4_ING5	AVANA	prot_paralog	249	-0.0398633	0.523836	-0.0699069	0.263231	16805	5	no
ING4	ENSG00000111653	1	0	4	ING5	ENSG00000168395	ING4_ING5	DRIVE	prot_paralog	264	0.0624902	0.296542	0.0277205	0.643581	16805	5	no
ING4	ENSG00000111653	1	0	4	ING4	ENSG00000111653	ING4_ING4	AVANA	expr_cyclops	585	0.0415972	0.312714	0.0337189	0.413231	16805	5	no
ING4	ENSG00000111653	1	0	4	ING1	ENSG00000153487	ING4_ING1	DRIVE	expr_paralog	356	-0.0505868	0.333836	-0.00891222	0.864889	16805	5	no
ING4	ENSG00000111653	1	0	4	ING2	ENSG00000168556	ING4_ING2	Sanger	expr_paralog	237	0.0241794	0.711142	-0.0410263	0.529665	16805	5	no
ING4	ENSG00000111653	1	0	4	ING4	ENSG00000111653	ING4_ING4	Sanger	expr_cyclops	237	0.0483635	0.458667	0.0619573	0.34227	16805	5	no
ING4	ENSG00000111653	1	0	4	ING2	ENSG00000168556	ING4_ING2	DRIVE	prot_paralog	262	0.0797247	0.183452	0.055008	0.359124	16805	5	no
ING4	ENSG00000111653	1	0	4	ING3	ENSG00000071243	ING4_ING3	AVANA	prot_paralog	265	-0.0787065	0.200684	-0.0796506	0.195319	16805	5	no
ING4	ENSG00000111653	1	0	4	ING3	ENSG00000071243	ING4_ING3	AVANA	expr_paralog	585	-0.0874371	0.0335691	-0.0966897	0.0187176	16805	5	no
ING4	ENSG00000111653	1	0	4	ING2	ENSG00000168556	ING4_ING2	DRIVE	expr_paralog	356	0.0248365	0.635322	0.0505481	0.334206	16805	5	no
ING5	ENSG00000168395	0	0	4	ING4	ENSG00000111653	ING5_ING4	AVANA	expr_paralog	585	-0.00379836	0.926583	-0.000228368	0.99558	16805	5	no
ING5	ENSG00000168395	0	0	4	ING3	ENSG00000071243	ING5_ING3	AVANA	expr_paralog	585	-0.0489465	0.234791	-0.0830121	0.0436667	16805	5	no
ING5	ENSG00000168395	0	0	4	ING1	ENSG00000153487	ING5_ING1	AVANA	prot_paralog	253	-0.04421	0.477842	-0.0700486	0.260402	16805	5	no
ING5	ENSG00000168395	0	0	4	ING1	ENSG00000153487	ING5_ING1	AVANA	expr_paralog	585	-0.022316	0.58821	-0.0430768	0.295798	16805	5	no
ING5	ENSG00000168395	0	0	4	ING5	ENSG00000168395	ING5_ING5	AVANA	expr_cyclops	585	-0.137344	0.000814813	-0.141595	0.000555718	16805	5	no
ING5	ENSG00000168395	0	0	4	ING3	ENSG00000071243	ING5_ING3	DRIVE	prot_paralog	280	-0.122161	0.0379388	-0.0885066	0.133346	16805	5	no
ING5	ENSG00000168395	0	0	4	ING2	ENSG00000168556	ING5_ING2	AVANA	expr_paralog	585	-0.087953	0.0325331	-0.109102	0.00793931	16805	5	no
ING5	ENSG00000168395	0	0	4	ING2	ENSG00000168556	ING5_ING2	Sanger	expr_paralog	237	-0.119258	0.0668333	-0.109837	0.0915855	16805	5	no
ING5	ENSG00000168395	0	0	4	ING4	ENSG00000111653	ING5_ING4	DRIVE	prot_paralog	190	0.000334562	0.995852	-0.0188954	0.769013	16805	5	no
ING5	ENSG00000168395	0	0	4	ING3	ENSG00000071243	ING5_ING3	AVANA	prot_paralog	265	-0.0465324	0.449796	-0.080921	0.188266	16805	5	no
ING5	ENSG00000168395	0	0	4	ING5	ENSG00000168395	ING5_ING5	AVANA	prot_cyclops	249	-0.0648447	0.299459	-0.0939433	0.132335	16805	5	no
ING5	ENSG00000168395	0	0	4	ING1	ENSG00000153487	ING5_ING1	Sanger	expr_paralog	237	0.0391359	0.548817	0.0333848	0.609087	16805	5	no
ING5	ENSG00000168395	0	0	3	ING4	ENSG00000111653	ING5_ING4	AVANA	prot_paralog	185	0.00680363	0.918983	-0.00112344	0.9866	16805	5	no
ING5	ENSG00000168395	0	0	3	ING5	ENSG00000168395	ING5_ING5	DRIVE	expr_cyclops	356	-0.0645237	0.217514	-0.0770705	0.140586	16805	5	no
ING5	ENSG00000168395	0	0	4	ING1	ENSG00000153487	ING5_ING1	DRIVE	expr_paralog	356	-0.053225	0.309207	-0.0549214	0.294019	16805	5	no
ING5	ENSG00000168395	0	0	4	ING5	ENSG00000168395	ING5_ING5	DRIVE	prot_cyclops	264	-0.142262	0.0170207	-0.145469	0.0146613	16805	5	no
ING5	ENSG00000168395	0	0	4	ING2	ENSG00000168556	ING5_ING2	AVANA	prot_paralog	249	-0.0455868	0.465967	-0.0799555	0.200513	16805	5	no
ING5	ENSG00000168395	0	0	4	ING4	ENSG00000111653	ING5_ING4	DRIVE	expr_paralog	356	-0.0868728	0.0965713	-0.0939076	0.0723601	16805	5	no
ING5	ENSG00000168395	0	0	4	ING5	ENSG00000168395	ING5_ING5	Sanger	expr_cyclops	237	-0.0822646	0.206988	-0.021798	0.738499	16805	5	no
ING5	ENSG00000168395	0	0	4	ING3	ENSG00000071243	ING5_ING3	Sanger	expr_paralog	237	-0.0279686	0.668375	0.0172002	0.792233	16805	5	no
ING5	ENSG00000168395	0	0	4	ING1	ENSG00000153487	ING5_ING1	DRIVE	prot_paralog	266	-0.118695	0.0464351	-0.135295	0.0230654	16805	5	no
ING5	ENSG00000168395	0	0	4	ING3	ENSG00000071243	ING5_ING3	Sanger	prot_paralog	122	-0.104312	0.252862	-0.143019	0.116062	16805	5	no
ING5	ENSG00000168395	0	0	4	ING1	ENSG00000153487	ING5_ING1	Sanger	prot_paralog	116	0.120396	0.192148	0.124989	0.17561	16805	5	no
ING5	ENSG00000168395	0	0	4	ING3	ENSG00000071243	ING5_ING3	DRIVE	expr_paralog	356	-0.0539281	0.302851	-0.0386753	0.460112	16805	5	no
ING5	ENSG00000168395	0	0	4	ING4	ENSG00000111653	ING5_ING4	Sanger	expr_paralog	237	-0.0746121	0.252557	-0.0783876	0.229273	16805	5	no
ING5	ENSG00000168395	0	0	4	ING4	ENSG00000111653	ING5_ING4	Sanger	prot_paralog	88	-0.0465582	0.637195	-0.0685458	0.487184	16805	5	no
ING5	ENSG00000168395	0	0	4	ING5	ENSG00000168395	ING5_ING5	Sanger	prot_cyclops	118	-0.0189388	0.837329	-0.00867709	0.925062	16805	5	no
ING5	ENSG00000168395	0	0	4	ING2	ENSG00000168556	ING5_ING2	Sanger	prot_paralog	110	-0.117295	0.209856	-0.0612399	0.513728	16805	5	no
ING5	ENSG00000168395	0	0	4	ING2	ENSG00000168556	ING5_ING2	DRIVE	prot_paralog	262	-0.140413	0.0187378	-0.101721	0.0893354	16805	5	no
ING5	ENSG00000168395	0	0	4	ING2	ENSG00000168556	ING5_ING2	DRIVE	expr_paralog	356	-0.0506344	0.33338	-0.0515069	0.325107	16805	5	no
INHBA	ENSG00000122641	0	0	4	TGFB2	ENSG00000092969	INHBA_TGFB2	AVANA	expr_paralog	597	0.10001	0.0145006	0.0908899	0.0263706	9309	9	no
INHBA	ENSG00000122641	0	0	4	INHBC	ENSG00000175189	INHBA_INHBC	AVANA	expr_paralog	597	0.010122	0.80506	-0.0159979	0.696468	9309	9	no
INHBA	ENSG00000122641	0	0	4	TGFB1	ENSG00000105329	INHBA_TGFB1	Sanger	prot_paralog	100	0.0521323	0.586854	4.38816e-05	0.999635	9309	9	no
INHBA	ENSG00000122641	0	0	4	INHBC	ENSG00000175189	INHBA_INHBC	Sanger	expr_paralog	237	0.0429853	0.510181	0.0412364	0.527557	9309	9	no
INHBA	ENSG00000122641	0	0	4	INHBB	ENSG00000163083	INHBA_INHBB	AVANA	expr_paralog	597	0.0517587	0.206645	0.00788385	0.847562	9309	9	no
INHBA	ENSG00000122641	0	0	4	TGFB3	ENSG00000119699	INHBA_TGFB3	AVANA	prot_paralog	-95	0.0421246	0.700162	0.0750594	0.492173	9309	9	no
INHBA	ENSG00000122641	0	0	4	INHBB	ENSG00000163083	INHBA_INHBB	Sanger	expr_paralog	237	0.00743169	0.909391	0.0578153	0.375568	9309	9	no
INHBA	ENSG00000122641	0	0	4	INHBA	ENSG00000122641	INHBA_INHBA	Sanger	expr_cyclops	237	0.0125691	0.847364	-0.0210538	0.747118	9309	9	no
INHBA	ENSG00000122641	0	0	4	TGFB2	ENSG00000092969	INHBA_TGFB2	Sanger	prot_paralog	118	-0.102021	0.267524	-0.0854297	0.353544	9309	9	no
INHBA	ENSG00000122641	0	0	4	TGFB2	ENSG00000092969	INHBA_TGFB2	Sanger	expr_paralog	237	-0.0718125	0.270846	-0.0579101	0.374785	9309	9	no
INHBA	ENSG00000122641	0	0	4	TGFB2	ENSG00000092969	INHBA_TGFB2	AVANA	prot_paralog	253	0.0899515	0.148074	0.118414	0.0565362	9309	9	no
INHBA	ENSG00000122641	0	0	4	MSTN	ENSG00000138379	INHBA_MSTN	Sanger	expr_paralog	237	0.0183477	0.778718	-0.0105769	0.871327	9309	9	no
INHBA	ENSG00000122641	0	0	4	TGFB3	ENSG00000119699	INHBA_TGFB3	AVANA	expr_paralog	597	-0.00649697	0.874131	-0.00327035	0.936445	9309	9	no
INHBA	ENSG00000122641	0	0	4	TGFB1	ENSG00000105329	INHBA_TGFB1	AVANA	prot_paralog	221	-0.0265798	0.679511	-0.0156447	0.807898	9309	9	no
INHBA	ENSG00000122641	0	0	4	INHBE	ENSG00000139269	INHBA_INHBE	AVANA	prot_paralog	-119	0.0319733	0.786828	0.131317	0.26475	9309	9	no
INHBA	ENSG00000122641	0	0	4	TGFB3	ENSG00000119699	INHBA_TGFB3	Sanger	expr_paralog	237	0.0615704	0.345298	0.147776	0.0228786	9309	9	no
INHBA	ENSG00000122641	0	0	4	TGFB3	ENSG00000119699	INHBA_TGFB3	Sanger	prot_paralog	-54	-0.0612681	0.730686	0.237214	0.176754	9309	9	no
INHBA	ENSG00000122641	0	0	4	INHBE	ENSG00000139269	INHBA_INHBE	Sanger	prot_paralog	-50	0.240154	0.158298	-0.153363	0.371855	9309	9	no
INHBA	ENSG00000122641	0	0	4	INHBE	ENSG00000139269	INHBA_INHBE	AVANA	expr_paralog	597	-0.047668	0.244861	-0.0173987	0.67138	9309	9	no
INHBA	ENSG00000122641	0	0	4	GDF11	ENSG00000135414	INHBA_GDF11	Sanger	expr_paralog	237	0.10606	0.103369	0.0746694	0.252191	9309	9	no
INHBA	ENSG00000122641	0	0	4	INHBE	ENSG00000139269	INHBA_INHBE	Sanger	expr_paralog	237	0.0507967	0.436349	-0.0255072	0.696044	9309	9	no
INHBA	ENSG00000122641	0	0	4	TGFB1	ENSG00000105329	INHBA_TGFB1	Sanger	expr_paralog	237	-0.0105434	0.871731	-0.0313567	0.631016	9309	9	no
INHBA	ENSG00000122641	0	0	4	MSTN	ENSG00000138379	INHBA_MSTN	AVANA	expr_paralog	597	0.0399235	0.330147	0.0155684	0.70423	9309	9	no
INHBA	ENSG00000122641	0	0	4	INHBA	ENSG00000122641	INHBA_INHBA	Sanger	prot_cyclops	-36	0.0869828	0.579148	0.205716	0.185694	9309	9	no
INHBA	ENSG00000122641	0	0	4	INHBA	ENSG00000122641	INHBA_INHBA	AVANA	expr_cyclops	597	0.041767	0.308287	0.0367146	0.370525	9309	9	no
INHBA	ENSG00000122641	0	0	4	INHBA	ENSG00000122641	INHBA_INHBA	AVANA	prot_cyclops	-77	-0.125742	0.224678	-0.0925171	0.372542	9309	9	no
INHBA	ENSG00000122641	0	0	4	GDF11	ENSG00000135414	INHBA_GDF11	AVANA	expr_paralog	597	-0.111542	0.00636878	-0.0957177	0.0193252	9309	9	no
INHBA	ENSG00000122641	0	0	4	TGFB1	ENSG00000105329	INHBA_TGFB1	AVANA	expr_paralog	597	-0.030086	0.46311	0.0119362	0.771018	9309	9	no
INHBB	ENSG00000163083	0	0	4	TGFB2	ENSG00000092969	INHBB_TGFB2	Sanger	expr_paralog	237	-0.109372	0.0929776	-0.0615821	0.345206	9309	9	no
INHBB	ENSG00000163083	0	0	4	INHBC	ENSG00000175189	INHBB_INHBC	Sanger	expr_paralog	237	-0.0657629	0.313385	-0.037784	0.562718	9309	9	no
INHBB	ENSG00000163083	0	0	4	INHBA	ENSG00000122641	INHBB_INHBA	Sanger	prot_paralog	-36	0.143159	0.359759	0.0470268	0.764594	9309	9	no
INHBB	ENSG00000163083	0	0	4	INHBE	ENSG00000139269	INHBB_INHBE	Sanger	expr_paralog	237	-0.108444	0.0958005	-0.157084	0.0154973	9309	9	no
INHBB	ENSG00000163083	0	0	4	INHBA	ENSG00000122641	INHBB_INHBA	Sanger	expr_paralog	237	-0.115794	0.0752085	-0.0774626	0.234833	9309	9	no
INHBB	ENSG00000163083	0	0	4	MSTN	ENSG00000138379	INHBB_MSTN	AVANA	expr_paralog	597	0.00963167	0.814326	0.0361303	0.378193	9309	9	no
INHBB	ENSG00000163083	0	0	4	INHBE	ENSG00000139269	INHBB_INHBE	Sanger	prot_paralog	-50	0.0550837	0.749666	-0.0318869	0.85353	9309	9	no
INHBB	ENSG00000163083	0	0	4	MSTN	ENSG00000138379	INHBB_MSTN	Sanger	expr_paralog	237	-0.0512056	0.432661	-0.0476193	0.465618	9309	9	no
INHBB	ENSG00000163083	0	0	4	TGFB1	ENSG00000105329	INHBB_TGFB1	Sanger	expr_paralog	237	-0.0847566	0.193514	-0.100065	0.124491	9309	9	no
INHBB	ENSG00000163083	0	0	4	TGFB3	ENSG00000119699	INHBB_TGFB3	Sanger	prot_paralog	-54	-0.12605	0.477491	-0.12972	0.464658	9309	9	no
INHBB	ENSG00000163083	0	0	4	TGFB2	ENSG00000092969	INHBB_TGFB2	Sanger	prot_paralog	118	0.0252518	0.784263	0.0358914	0.697143	9309	9	no
INHBB	ENSG00000163083	0	0	4	INHBB	ENSG00000163083	INHBB_INHBB	Sanger	expr_cyclops	237	-0.017031	0.79423	-0.0174706	0.789041	9309	9	no
INHBB	ENSG00000163083	0	5	3	INHBA	ENSG00000122641	INHBB_INHBA	AVANA	prot_paralog	-77	-0.0647536	0.532995	-0.00304114	0.976666	9309	9	no
INHBB	ENSG00000163083	0	5	3	INHBE	ENSG00000139269	INHBB_INHBE	AVANA	expr_paralog	597	-0.0799461	0.0508905	-0.0492207	0.229811	9309	9	no
INHBB	ENSG00000163083	0	5	3	TGFB2	ENSG00000092969	INHBB_TGFB2	AVANA	prot_paralog	253	-0.107289	0.0842319	-0.0958039	0.123343	9309	9	no
INHBB	ENSG00000163083	0	5	3	TGFB3	ENSG00000119699	INHBB_TGFB3	Sanger	expr_paralog	237	-0.0836338	0.199504	-0.0183761	0.778384	9309	9	no
INHBB	ENSG00000163083	0	5	3	TGFB1	ENSG00000105329	INHBB_TGFB1	Sanger	prot_paralog	100	-0.11146	0.244163	-0.188058	0.0480918	9309	9	no
INHBB	ENSG00000163083	0	5	3	GDF11	ENSG00000135414	INHBB_GDF11	AVANA	expr_paralog	597	-0.0162052	0.692734	0.00605058	0.882715	9309	9	no
INHBB	ENSG00000163083	0	5	3	TGFB3	ENSG00000119699	INHBB_TGFB3	AVANA	expr_paralog	597	-0.0656115	0.109268	-0.0529058	0.196748	9309	9	no
INHBB	ENSG00000163083	0	5	3	TGFB2	ENSG00000092969	INHBB_TGFB2	AVANA	expr_paralog	597	-0.134816	0.00095924	-0.123391	0.0025267	9309	9	no
INHBB	ENSG00000163083	0	5	3	TGFB1	ENSG00000105329	INHBB_TGFB1	AVANA	prot_paralog	221	-0.0748737	0.24394	-0.0514925	0.423282	9309	9	no
INHBB	ENSG00000163083	0	5	3	INHBC	ENSG00000175189	INHBB_INHBC	AVANA	expr_paralog	597	-0.0295775	0.470708	0.0384955	0.347752	9309	9	no
INHBB	ENSG00000163083	0	5	3	TGFB3	ENSG00000119699	INHBB_TGFB3	AVANA	prot_paralog	-95	-0.0536723	0.623563	0.00817419	0.940456	9309	9	no
INHBB	ENSG00000163083	0	5	3	INHBB	ENSG00000163083	INHBB_INHBB	AVANA	expr_cyclops	597	-0.0215506	0.599225	-0.00709234	0.862706	9309	9	no
INHBB	ENSG00000163083	0	5	3	TGFB1	ENSG00000105329	INHBB_TGFB1	AVANA	expr_paralog	597	-0.0445924	0.276679	-0.0620414	0.129981	9309	9	no
INHBB	ENSG00000163083	0	5	3	GDF11	ENSG00000135414	INHBB_GDF11	Sanger	expr_paralog	237	-0.0657114	0.313765	-0.0764603	0.240962	9309	9	no
INHBB	ENSG00000163083	0	5	3	INHBA	ENSG00000122641	INHBB_INHBA	AVANA	expr_paralog	597	-0.0530584	0.195457	-0.0764781	0.0618383	9309	9	no
INHBB	ENSG00000163083	0	5	3	INHBE	ENSG00000139269	INHBB_INHBE	AVANA	prot_paralog	-119	-0.0865902	0.463208	0.0278469	0.813809	9309	9	no
INHBC	ENSG00000175189	0	5	3	GDF11	ENSG00000135414	INHBC_GDF11	AVANA	expr_paralog	597	-0.067465	0.0995921	-0.0623801	0.127894	9309	9	no
INHBC	ENSG00000175189	0	5	3	TGFB3	ENSG00000119699	INHBC_TGFB3	Sanger	expr_paralog	237	-0.033342	0.609546	0.0102875	0.874819	9309	9	no
INHBC	ENSG00000175189	0	5	3	INHBA	ENSG00000122641	INHBC_INHBA	AVANA	prot_paralog	-77	0.0862262	0.406057	0.0902651	0.384341	9309	9	no
INHBC	ENSG00000175189	0	5	3	INHBE	ENSG00000139269	INHBC_INHBE	Sanger	prot_paralog	-50	0.0002574	0.998811	-0.096613	0.575115	9309	9	no
INHBC	ENSG00000175189	0	5	3	TGFB2	ENSG00000092969	INHBC_TGFB2	Sanger	expr_paralog	237	-0.143409	0.0272787	-0.122366	0.0599834	9309	9	no
INHBC	ENSG00000175189	0	5	3	TGFB3	ENSG00000119699	INHBC_TGFB3	AVANA	expr_paralog	597	-0.0690908	0.0916775	-0.0784481	0.0554027	9309	9	no
INHBC	ENSG00000175189	0	5	3	INHBA	ENSG00000122641	INHBC_INHBA	Sanger	prot_paralog	-36	0.00332226	0.983131	0.0850342	0.587709	9309	9	no
INHBC	ENSG00000175189	0	5	3	INHBA	ENSG00000122641	INHBC_INHBA	Sanger	expr_paralog	237	-0.107123	0.0999389	-0.0266418	0.683237	9309	9	no
INHBC	ENSG00000175189	0	5	3	TGFB2	ENSG00000092969	INHBC_TGFB2	Sanger	prot_paralog	118	-0.0796305	0.387285	-0.034089	0.711662	9309	9	no
INHBC	ENSG00000175189	0	5	3	TGFB1	ENSG00000105329	INHBC_TGFB1	Sanger	prot_paralog	100	-0.112399	0.240187	-0.0301016	0.753809	9309	9	no
INHBC	ENSG00000175189	0	5	3	MSTN	ENSG00000138379	INHBC_MSTN	AVANA	expr_paralog	597	0.0188817	0.645213	-0.010361	0.800552	9309	9	no
INHBC	ENSG00000175189	0	5	3	INHBE	ENSG00000139269	INHBC_INHBE	AVANA	prot_paralog	-119	-0.319896	0.00546248	-0.272538	0.0188136	9309	9	no
INHBC	ENSG00000175189	0	5	3	GDF11	ENSG00000135414	INHBC_GDF11	Sanger	expr_paralog	237	0.0957507	0.141657	0.0845714	0.194493	9309	9	no
INHBC	ENSG00000175189	0	5	3	TGFB1	ENSG00000105329	INHBC_TGFB1	AVANA	expr_paralog	597	-0.00920128	0.822482	-0.00970263	0.812984	9309	9	no
INHBC	ENSG00000175189	0	5	3	INHBE	ENSG00000139269	INHBC_INHBE	Sanger	expr_paralog	237	0.0404846	0.535118	0.063172	0.332871	9309	9	no
INHBC	ENSG00000175189	0	5	3	INHBA	ENSG00000122641	INHBC_INHBA	AVANA	expr_paralog	597	0.0107171	0.79385	0.0185535	0.650968	9309	9	no
INHBC	ENSG00000175189	0	5	3	TGFB1	ENSG00000105329	INHBC_TGFB1	AVANA	prot_paralog	221	0.0160192	0.803392	0.0506368	0.431039	9309	9	no
INHBC	ENSG00000175189	0	5	3	TGFB2	ENSG00000092969	INHBC_TGFB2	AVANA	prot_paralog	253	0.0302811	0.626949	0.0396593	0.524349	9309	9	no
INHBC	ENSG00000175189	0	5	3	INHBC	ENSG00000175189	INHBC_INHBC	AVANA	expr_cyclops	597	-0.0232509	0.570722	-0.0952899	0.0198752	9309	9	no
INHBC	ENSG00000175189	0	5	3	TGFB1	ENSG00000105329	INHBC_TGFB1	Sanger	expr_paralog	237	-0.00294911	0.963979	0.0369962	0.570896	9309	9	no
INHBC	ENSG00000175189	0	5	3	TGFB3	ENSG00000119699	INHBC_TGFB3	AVANA	prot_paralog	-95	-0.0368602	0.736162	-0.0435593	0.690461	9309	9	no
INHBC	ENSG00000175189	0	5	3	INHBE	ENSG00000139269	INHBC_INHBE	AVANA	expr_paralog	597	0.059637	0.145562	-0.0200849	0.624298	9309	9	no
INHBC	ENSG00000175189	0	5	3	MSTN	ENSG00000138379	INHBC_MSTN	Sanger	expr_paralog	237	0.0252408	0.699064	0.0723228	0.267447	9309	9	no
INHBC	ENSG00000175189	0	5	3	INHBB	ENSG00000163083	INHBC_INHBB	AVANA	expr_paralog	597	-0.0445299	0.277353	-0.0694264	0.0901085	9309	9	no
INHBC	ENSG00000175189	0	5	3	TGFB3	ENSG00000119699	INHBC_TGFB3	Sanger	prot_paralog	-54	-0.25042	0.153163	-0.282022	0.106107	9309	9	no
INHBC	ENSG00000175189	0	5	3	INHBB	ENSG00000163083	INHBC_INHBB	Sanger	expr_paralog	237	-0.0497208	0.44614	-0.0592956	0.363447	9309	9	no
INHBC	ENSG00000175189	0	0	4	TGFB2	ENSG00000092969	INHBC_TGFB2	AVANA	expr_paralog	597	-0.0433511	0.290283	-0.0499781	0.222712	9309	9	no
INHBC	ENSG00000175189	0	0	4	INHBC	ENSG00000175189	INHBC_INHBC	Sanger	expr_cyclops	237	0.102667	0.114944	0.0875674	0.179098	9309	9	no
INHBE	ENSG00000139269	0	0	4	INHBC	ENSG00000175189	INHBE_INHBC	Sanger	expr_paralog	237	0.0303958	0.641522	0.126563	0.0516607	9309	9	no
INHBE	ENSG00000139269	0	0	4	TGFB1	ENSG00000105329	INHBE_TGFB1	Sanger	expr_paralog	237	0.0625615	0.337574	0.113478	0.081269	9309	9	no
INHBE	ENSG00000139269	0	0	4	TGFB1	ENSG00000105329	INHBE_TGFB1	AVANA	expr_paralog	597	0.0126756	0.757265	0.0207287	0.613229	9309	9	no
INHBE	ENSG00000139269	0	0	4	MSTN	ENSG00000138379	INHBE_MSTN	AVANA	expr_paralog	597	0.029845	0.466703	0.0113243	0.782453	9309	9	no
INHBE	ENSG00000139269	0	0	4	INHBA	ENSG00000122641	INHBE_INHBA	AVANA	expr_paralog	597	-0.115895	0.00457743	-0.0682628	0.0956432	9309	9	no
INHBE	ENSG00000139269	0	0	4	INHBB	ENSG00000163083	INHBE_INHBB	AVANA	expr_paralog	597	-0.0493521	0.228568	-0.0259103	0.527477	9309	9	no
INHBE	ENSG00000139269	0	0	4	INHBC	ENSG00000175189	INHBE_INHBC	AVANA	expr_paralog	597	0.0708632	0.0836323	0.0801151	0.0504014	9309	9	no
INHBE	ENSG00000139269	0	0	4	TGFB3	ENSG00000119699	INHBE_TGFB3	AVANA	prot_paralog	-95	-0.0586537	0.591658	-0.0741118	0.497669	9309	9	no
INHBE	ENSG00000139269	0	0	4	INHBE	ENSG00000139269	INHBE_INHBE	AVANA	prot_cyclops	-119	0.0125139	0.915725	-0.0511632	0.665078	9309	9	no
INHBE	ENSG00000139269	0	0	4	TGFB1	ENSG00000105329	INHBE_TGFB1	Sanger	prot_paralog	100	0.0316778	0.741361	0.07224	0.451171	9309	9	no
INHBE	ENSG00000139269	0	0	4	INHBE	ENSG00000139269	INHBE_INHBE	Sanger	prot_cyclops	-50	-0.0514801	0.765568	-0.00330786	0.984724	9309	9	no
INHBE	ENSG00000139269	0	0	4	INHBA	ENSG00000122641	INHBE_INHBA	Sanger	expr_paralog	237	-0.0740199	0.256353	-0.110187	0.0905526	9309	9	no
INHBE	ENSG00000139269	0	0	4	GDF11	ENSG00000135414	INHBE_GDF11	AVANA	expr_paralog	597	-0.048007	0.241518	-0.0423983	0.301026	9309	9	no
INHBE	ENSG00000139269	0	0	4	TGFB3	ENSG00000119699	INHBE_TGFB3	Sanger	prot_paralog	-54	0.138273	0.43547	-0.0509732	0.774655	9309	9	no
INHBE	ENSG00000139269	0	0	4	INHBE	ENSG00000139269	INHBE_INHBE	AVANA	expr_cyclops	597	0.0314882	0.442518	0.0340602	0.406137	9309	9	no
INHBE	ENSG00000139269	0	0	4	TGFB3	ENSG00000119699	INHBE_TGFB3	AVANA	expr_paralog	597	-0.153723	0.000162874	-0.158259	0.000103083	9309	9	no
INHBE	ENSG00000139269	0	0	4	TGFB1	ENSG00000105329	INHBE_TGFB1	AVANA	prot_paralog	221	-0.105635	0.0997209	-0.0744573	0.24658	9309	9	no
INHBE	ENSG00000139269	0	0	4	GDF11	ENSG00000135414	INHBE_GDF11	Sanger	expr_paralog	237	-0.0291167	0.655619	-0.0306315	0.638939	9309	9	no
INHBE	ENSG00000139269	0	0	4	INHBB	ENSG00000163083	INHBE_INHBB	Sanger	expr_paralog	237	-0.130936	0.0440353	-0.18455	0.00436343	9309	9	no
INHBE	ENSG00000139269	0	0	4	TGFB2	ENSG00000092969	INHBE_TGFB2	AVANA	prot_paralog	253	-0.131245	0.0344113	-0.116403	0.0608932	9309	9	no
INHBE	ENSG00000139269	0	0	4	MSTN	ENSG00000138379	INHBE_MSTN	Sanger	expr_paralog	237	-0.0100086	0.878186	-0.0892171	0.171015	9309	9	no
INHBE	ENSG00000139269	0	0	4	TGFB2	ENSG00000092969	INHBE_TGFB2	Sanger	prot_paralog	118	-0.0701715	0.446308	-0.086138	0.349552	9309	9	no
INHBE	ENSG00000139269	0	0	4	INHBE	ENSG00000139269	INHBE_INHBE	Sanger	expr_cyclops	237	0.00643145	0.921544	0.0108126	0.868485	9309	9	no
INHBE	ENSG00000139269	0	0	4	TGFB3	ENSG00000119699	INHBE_TGFB3	Sanger	expr_paralog	237	-0.118601	0.0683601	-0.112724	0.0833249	9309	9	no
INHBE	ENSG00000139269	0	0	4	TGFB2	ENSG00000092969	INHBE_TGFB2	Sanger	expr_paralog	237	-0.0603572	0.354905	-0.0472611	0.468984	9309	9	no
INHBE	ENSG00000139269	0	0	4	INHBA	ENSG00000122641	INHBE_INHBA	Sanger	prot_paralog	-36	-0.0160072	0.918852	0.000565128	0.99713	9309	9	no
INHBE	ENSG00000139269	0	0	4	INHBA	ENSG00000122641	INHBE_INHBA	AVANA	prot_paralog	-77	0.0694429	0.503691	0.0792885	0.444997	9309	9	no
INHBE	ENSG00000139269	0	0	4	TGFB2	ENSG00000092969	INHBE_TGFB2	AVANA	expr_paralog	597	-0.132877	0.00113675	-0.0995759	0.0149351	9309	9	no
INMT	ENSG00000241644	0	0	4	NNMT	ENSG00000166741	INMT_NNMT	Sanger	expr_paralog	237	-0.0254567	0.696616	-0.0233117	0.72107	6327	4	no
INMT	ENSG00000241644	0	0	3	PNMT	ENSG00000141744	INMT_PNMT	AVANA	expr_paralog	597	0.0628904	0.124799	0.106463	0.00923508	6327	4	no
INMT	ENSG00000241644	0	0	3	INMT-FAM188B	ENSG00000254959	INMT_INMT-FAM188B	AVANA	expr_paralog	597	0.00822176	0.841114	-0.0171514	0.675785	6327	4	no
INMT	ENSG00000241644	0	0	3	NNMT	ENSG00000166741	INMT_NNMT	AVANA	prot_paralog	267	-0.0203277	0.740921	-0.0344783	0.574864	6327	4	no
INMT	ENSG00000241644	0	0	3	NNMT	ENSG00000166741	INMT_NNMT	Sanger	prot_paralog	122	-0.136755	0.13309	-0.194492	0.0318197	6327	4	no
INMT	ENSG00000241644	0	0	3	PNMT	ENSG00000141744	INMT_PNMT	Sanger	expr_paralog	237	0.011097	0.865059	0.0556682	0.393586	6327	4	no
INMT	ENSG00000241644	0	0	4	INMT	ENSG00000241644	INMT_INMT	AVANA	expr_cyclops	597	0.0271981	0.507154	0.0467199	0.254385	6327	4	no
INMT	ENSG00000241644	0	0	4	INMT-FAM188B	ENSG00000254959	INMT_INMT-FAM188B	Sanger	expr_paralog	237	-0.117994	0.069796	-0.0512326	0.432417	6327	4	no
INMT	ENSG00000241644	0	0	4	INMT	ENSG00000241644	INMT_INMT	Sanger	expr_cyclops	237	0.163779	0.0115668	0.134669	0.0382952	6327	4	no
INMT	ENSG00000241644	0	0	4	NNMT	ENSG00000166741	INMT_NNMT	AVANA	expr_paralog	597	0.0251192	0.540166	0.0363905	0.374766	6327	4	no
INO80C	ENSG00000153391	0	0	4	INO80C	ENSG00000153391	INO80C_INO80C	AVANA	expr_cyclops	585	0.172268	2.54723e-05	0.151858	0.000211034	31384	2	no
INO80C	ENSG00000153391	0	0	4	NA	ENSG00000267140	INO80C_NA	Sanger	expr_paralog	237	0.0389743	0.550469	-0.0216371	0.74036	31384	2	no
INO80C	ENSG00000153391	0	0	4	NA	ENSG00000267140	INO80C_NA	DRIVE	expr_paralog	356	0.0594397	0.256032	0.057353	0.273131	31384	2	no
INO80C	ENSG00000153391	0	0	4	NA	ENSG00000267140	INO80C_NA	AVANA	expr_paralog	585	0.117534	0.00422079	0.0971937	0.018107	31384	2	no
INO80C	ENSG00000153391	0	0	4	INO80C	ENSG00000153391	INO80C_INO80C	DRIVE	expr_cyclops	356	0.151149	0.00370305	0.14316	0.00600783	31384	2	no
INO80C	ENSG00000153391	0	0	4	INO80C	ENSG00000153391	INO80C_INO80C	Sanger	expr_cyclops	237	0.0413895	0.526025	0.0621673	0.340633	31384	2	no
INO80D	ENSG00000114933	0	0	4	INO80D	ENSG00000114933	INO80D_INO80D	Sanger	expr_cyclops	237	-0.0877843	0.178019	-0.0876662	0.178606	15439	2	no
INO80D	ENSG00000114933	0	0	4	INO80D	ENSG00000114933	INO80D_INO80D	DRIVE	expr_cyclops	356	-0.0716348	0.170873	-0.0413799	0.429318	15439	2	no
INO80D	ENSG00000114933	0	0	4	KANSL2	ENSG00000139620	INO80D_KANSL2	Sanger	expr_paralog	237	-0.0109495	0.866835	0.0404492	0.535476	15439	2	no
INO80D	ENSG00000114933	0	0	4	INO80D	ENSG00000114933	INO80D_INO80D	AVANA	expr_cyclops	585	-0.0502265	0.222762	-0.0464613	0.25944	15439	2	no
INO80D	ENSG00000114933	0	0	4	KANSL2	ENSG00000139620	INO80D_KANSL2	DRIVE	expr_paralog	356	0.0291599	0.57764	0.0449241	0.390826	15439	2	no
INO80D	ENSG00000114933	0	0	4	KANSL2	ENSG00000139620	INO80D_KANSL2	AVANA	expr_paralog	585	0.0353158	0.391448	0.0361753	0.380017	15439	2	no
INPP4A	ENSG00000040933	0	0	4	INPP4A	ENSG00000040933	INPP4A_INPP4A	DRIVE	expr_cyclops	350	-0.0546243	0.298639	-0.0507559	0.334218	472	2	no
INPP4A	ENSG00000040933	0	0	4	INPP4B	ENSG00000109452	INPP4A_INPP4B	DRIVE	expr_paralog	350	0.14759	0.00477826	0.171667	0.00100769	472	2	no
INPP4A	ENSG00000040933	0	0	4	INPP4B	ENSG00000109452	INPP4A_INPP4B	AVANA	expr_paralog	597	0.0101789	0.803987	0.00539092	0.895424	472	2	no
INPP4A	ENSG00000040933	0	0	2	INPP4A	ENSG00000040933	INPP4A_INPP4A	Sanger	expr_cyclops	237	-0.0226514	0.728656	0.00441489	0.946098	472	2	no
INPP4A	ENSG00000040933	0	0	2	INPP4A	ENSG00000040933	INPP4A_INPP4A	AVANA	expr_cyclops	597	0.118763	0.00366072	0.137125	0.00078137	472	2	no
INPP4A	ENSG00000040933	0	0	2	INPP4B	ENSG00000109452	INPP4A_INPP4B	Sanger	expr_paralog	237	0.0536165	0.41128	0.0773645	0.235428	472	2	no
INPP4B	ENSG00000109452	0	0	2	INPP4A	ENSG00000040933	INPP4B_INPP4A	DRIVE	expr_paralog	350	0.0566149	0.281349	0.077698	0.139001	472	2	no
INPP4B	ENSG00000109452	0	0	2	INPP4A	ENSG00000040933	INPP4B_INPP4A	AVANA	expr_paralog	597	-0.0875794	0.0323946	-0.100178	0.014336	472	2	no
INPP4B	ENSG00000109452	0	0	2	INPP4B	ENSG00000109452	INPP4B_INPP4B	AVANA	expr_cyclops	597	0.171505	2.52057e-05	0.166973	4.13113e-05	472	2	no
INPP4B	ENSG00000109452	0	0	2	INPP4A	ENSG00000040933	INPP4B_INPP4A	Sanger	expr_paralog	237	-0.180889	0.00522043	-0.124222	0.0561754	472	2	no
INPP4B	ENSG00000109452	0	0	2	INPP4B	ENSG00000109452	INPP4B_INPP4B	Sanger	expr_cyclops	237	0.0772917	0.23587	0.118992	0.0674483	472	2	no
INPP4B	ENSG00000109452	0	0	2	INPP4B	ENSG00000109452	INPP4B_INPP4B	DRIVE	expr_cyclops	350	-0.0159419	0.761794	-0.0310201	0.555236	472	2	no
INPP5B	ENSG00000204084	0	0	2	INPP5E	ENSG00000148384	INPP5B_INPP5E	Sanger	expr_paralog	237	-0.0185741	0.77606	-0.0399765	0.540259	455	9	no
INPP5B	ENSG00000204084	0	0	2	SYNJ2	ENSG00000078269	INPP5B_SYNJ2	AVANA	expr_paralog	597	0.0837546	0.0407828	0.0487693	0.234117	455	9	no
INPP5B	ENSG00000204084	0	0	2	INPP5K	ENSG00000132376	INPP5B_INPP5K	DRIVE	expr_paralog	350	-0.0325939	0.535338	-0.0178447	0.734376	455	9	no
INPP5B	ENSG00000204084	0	0	2	INPP5E	ENSG00000148384	INPP5B_INPP5E	DRIVE	expr_paralog	350	-0.00324603	0.950788	-0.00950745	0.856547	455	9	no
INPP5B	ENSG00000204084	0	0	2	INPP5E	ENSG00000148384	INPP5B_INPP5E	AVANA	expr_paralog	597	0.0131964	0.747624	-0.00178181	0.965347	455	9	no
INPP5B	ENSG00000204084	0	0	2	INPP5D	ENSG00000168918	INPP5B_INPP5D	AVANA	expr_paralog	597	0.00355621	0.930903	-0.0212975	0.603523	455	9	no
INPP5B	ENSG00000204084	0	0	2	INPP5K	ENSG00000132376	INPP5B_INPP5K	AVANA	expr_paralog	597	-0.00586627	0.886263	-0.0232273	0.571113	455	9	no
INPP5B	ENSG00000204084	0	0	2	SYNJ2	ENSG00000078269	INPP5B_SYNJ2	AVANA	prot_paralog	257	0.0456871	0.461512	0.0472005	0.44679	455	9	no
INPP5B	ENSG00000204084	0	0	2	INPP5B	ENSG00000204084	INPP5B_INPP5B	DRIVE	expr_cyclops	350	-0.105338	0.0446011	-0.091407	0.0815812	455	9	no
INPP5B	ENSG00000204084	0	0	2	SYNJ1	ENSG00000159082	INPP5B_SYNJ1	Sanger	expr_paralog	237	0.0230733	0.723805	0.0578984	0.374881	455	9	no
INPP5B	ENSG00000204084	0	0	2	INPPL1	ENSG00000165458	INPP5B_INPPL1	DRIVE	expr_paralog	350	-0.0603763	0.250559	-0.0422943	0.421104	455	9	no
INPP5B	ENSG00000204084	0	0	2	OCRL	ENSG00000122126	INPP5B_OCRL	DRIVE	expr_paralog	350	0.0248011	0.637198	0.0310057	0.55542	455	9	no
INPP5B	ENSG00000204084	0	0	2	INPP5K	ENSG00000132376	INPP5B_INPP5K	Sanger	expr_paralog	237	0.119991	0.0651622	0.0889001	0.172547	455	9	no
INPP5B	ENSG00000204084	0	0	2	INPPL1	ENSG00000165458	INPP5B_INPPL1	AVANA	expr_paralog	597	0.0268379	0.512797	0.00715276	0.861548	455	9	no
INPP5B	ENSG00000204084	0	0	2	INPP5B	ENSG00000204084	INPP5B_INPP5B	AVANA	expr_cyclops	597	-0.00194856	0.962106	-0.0188312	0.646097	455	9	no
INPP5B	ENSG00000204084	0	0	4	OCRL	ENSG00000122126	INPP5B_OCRL	AVANA	prot_paralog	267	-0.010637	0.862652	-0.0354838	0.563755	455	9	no
INPP5B	ENSG00000204084	0	0	4	INPPL1	ENSG00000165458	INPP5B_INPPL1	Sanger	expr_paralog	237	-0.136537	0.0356682	-0.121355	0.0621447	455	9	no
INPP5B	ENSG00000204084	0	0	4	INPP5D	ENSG00000168918	INPP5B_INPP5D	DRIVE	expr_paralog	350	-0.151605	0.00374048	-0.156535	0.0027471	455	9	no
INPP5B	ENSG00000204084	0	0	4	OCRL	ENSG00000122126	INPP5B_OCRL	Sanger	expr_paralog	237	-0.0267034	0.682545	-0.0944936	0.146984	455	9	no
INPP5B	ENSG00000204084	0	0	4	SYNJ2	ENSG00000078269	INPP5B_SYNJ2	Sanger	expr_paralog	237	0.0507732	0.436561	0.00495096	0.939565	455	9	no
INPP5B	ENSG00000204084	0	0	4	INPP5J	ENSG00000185133	INPP5B_INPP5J	AVANA	expr_paralog	597	-0.0406456	0.321467	-0.0738578	0.0713422	455	9	no
INPP5B	ENSG00000204084	0	0	4	INPP5J	ENSG00000185133	INPP5B_INPP5J	Sanger	expr_paralog	237	-0.144865	0.0257376	-0.170595	0.00849566	455	9	no
INPP5B	ENSG00000204084	0	0	4	SYNJ2	ENSG00000078269	INPP5B_SYNJ2	Sanger	prot_paralog	116	0.213915	0.0194903	0.134456	0.14487	455	9	no
INPP5B	ENSG00000204084	0	0	4	SYNJ1	ENSG00000159082	INPP5B_SYNJ1	AVANA	expr_paralog	597	0.113224	0.00561298	0.0650262	0.112473	455	9	no
INPP5B	ENSG00000204084	0	0	4	SYNJ2	ENSG00000078269	INPP5B_SYNJ2	DRIVE	expr_paralog	350	0.0132203	0.801527	0.016354	0.755829	455	9	no
INPP5B	ENSG00000204084	0	0	4	OCRL	ENSG00000122126	INPP5B_OCRL	Sanger	prot_paralog	122	0.108568	0.233908	0.175302	0.053443	455	9	no
INPP5B	ENSG00000204084	0	0	4	OCRL	ENSG00000122126	INPP5B_OCRL	AVANA	expr_paralog	597	0.00788045	0.847627	0.0140538	0.731838	455	9	no
INPP5B	ENSG00000204084	0	0	4	SYNJ1	ENSG00000159082	INPP5B_SYNJ1	DRIVE	expr_paralog	350	0.030829	0.557677	0.0322568	0.539569	455	9	no
INPP5B	ENSG00000204084	0	0	4	SYNJ2	ENSG00000078269	INPP5B_SYNJ2	DRIVE	prot_paralog	260	0.0221373	0.712761	0.00239187	0.968274	455	9	no
INPP5B	ENSG00000204084	0	0	4	OCRL	ENSG00000122126	INPP5B_OCRL	DRIVE	prot_paralog	272	0.0450162	0.449047	0.0600198	0.312635	455	9	no
INPP5B	ENSG00000204084	0	0	4	INPP5B	ENSG00000204084	INPP5B_INPP5B	Sanger	expr_cyclops	237	2.1635e-05	0.999736	0.0312055	0.632665	455	9	no
INPP5B	ENSG00000204084	0	0	4	INPP5D	ENSG00000168918	INPP5B_INPP5D	Sanger	expr_paralog	237	0.141188	0.0297826	0.15754	0.0151967	455	9	no
INPP5B	ENSG00000204084	0	0	4	INPP5J	ENSG00000185133	INPP5B_INPP5J	DRIVE	expr_paralog	350	0.128107	0.0144528	0.101364	0.053332	455	9	no
INPP5D	ENSG00000168918	0	0	4	INPP5J	ENSG00000185133	INPP5D_INPP5J	DRIVE	expr_paralog	350	0.0964547	0.0660335	0.0866728	0.0987321	455	9	no
INPP5D	ENSG00000168918	0	0	4	INPP5K	ENSG00000132376	INPP5D_INPP5K	DRIVE	expr_paralog	350	0.0408609	0.437029	0.0360738	0.49265	455	9	no
INPP5D	ENSG00000168918	0	0	4	OCRL	ENSG00000122126	INPP5D_OCRL	DRIVE	expr_paralog	350	-0.0321571	0.540824	-0.0688862	0.189756	455	9	no
INPP5D	ENSG00000168918	0	2	2	SYNJ2	ENSG00000078269	INPP5D_SYNJ2	DRIVE	prot_paralog	260	0.0401491	0.50421	-0.0236962	0.69352	455	9	no
INPP5D	ENSG00000168918	0	2	2	OCRL	ENSG00000122126	INPP5D_OCRL	DRIVE	prot_paralog	272	-0.0204589	0.730918	-0.0828091	0.163248	455	9	no
INPP5D	ENSG00000168918	0	2	2	SYNJ1	ENSG00000159082	INPP5D_SYNJ1	DRIVE	expr_paralog	350	-0.0354052	0.500708	-0.0560315	0.286345	455	9	no
INPP5D	ENSG00000168918	0	2	2	INPP5D	ENSG00000168918	INPP5D_INPP5D	DRIVE	expr_cyclops	350	0.139382	0.00774235	0.131444	0.0120706	455	9	no
INPP5D	ENSG00000168918	0	2	2	INPP5E	ENSG00000148384	INPP5D_INPP5E	DRIVE	expr_paralog	350	-0.0992916	0.0584208	-0.0808368	0.123686	455	9	no
INPP5D	ENSG00000168918	0	2	2	SYNJ2	ENSG00000078269	INPP5D_SYNJ2	DRIVE	expr_paralog	350	0.00942101	0.857838	0.0176022	0.737852	455	9	no
INPP5D	ENSG00000168918	0	2	2	INPPL1	ENSG00000165458	INPP5D_INPPL1	DRIVE	expr_paralog	350	-0.040899	0.436602	-0.0366057	0.486289	455	9	no
INPP5D	ENSG00000168918	0	2	2	INPP5B	ENSG00000204084	INPP5D_INPP5B	DRIVE	expr_paralog	350	-0.117386	0.0251151	-0.103344	0.0488186	455	9	no
INPP5E	ENSG00000148384	0	2	2	INPP5B	ENSG00000204084	INPP5E_INPP5B	AVANA	expr_paralog	597	-0.000960366	0.981318	-0.00115719	0.977491	455	9	no
INPP5E	ENSG00000148384	0	2	2	INPP5D	ENSG00000168918	INPP5E_INPP5D	DRIVE	expr_paralog	350	0.0512846	0.329201	0.0842687	0.108478	455	9	no
INPP5E	ENSG00000148384	0	2	2	INPP5D	ENSG00000168918	INPP5E_INPP5D	Sanger	expr_paralog	237	0.102214	0.116564	0.0961364	0.140052	455	9	no
INPP5E	ENSG00000148384	0	2	2	OCRL	ENSG00000122126	INPP5E_OCRL	DRIVE	expr_paralog	350	-0.0386807	0.461902	0.00408045	0.93816	455	9	no
INPP5E	ENSG00000148384	0	2	2	INPP5B	ENSG00000204084	INPP5E_INPP5B	Sanger	expr_paralog	237	0.0160789	0.805498	-0.0136257	0.83471	455	9	no
INPP5E	ENSG00000148384	0	2	2	SYNJ2	ENSG00000078269	INPP5E_SYNJ2	DRIVE	prot_paralog	260	0.0648557	0.28033	0.115864	0.0532203	455	9	no
INPP5E	ENSG00000148384	0	2	2	OCRL	ENSG00000122126	INPP5E_OCRL	Sanger	expr_paralog	237	0.0401739	0.538259	0.0238574	0.71482	455	9	no
INPP5E	ENSG00000148384	0	2	2	INPP5J	ENSG00000185133	INPP5E_INPP5J	Sanger	expr_paralog	237	0.0205092	0.753445	0.0400939	0.539069	455	9	no
INPP5E	ENSG00000148384	0	2	2	INPP5K	ENSG00000132376	INPP5E_INPP5K	Sanger	expr_paralog	237	0.0979389	0.132737	0.120425	0.064189	455	9	no
INPP5E	ENSG00000148384	0	2	2	INPP5E	ENSG00000148384	INPP5E_INPP5E	AVANA	expr_cyclops	597	-0.0644059	0.11595	-0.068179	0.0960518	455	9	no
INPP5E	ENSG00000148384	0	2	2	OCRL	ENSG00000122126	INPP5E_OCRL	AVANA	expr_paralog	597	-0.0118185	0.773214	-0.0127607	0.755688	455	9	no
INPP5E	ENSG00000148384	0	2	2	INPP5K	ENSG00000132376	INPP5E_INPP5K	DRIVE	expr_paralog	350	-0.00402203	0.939044	-0.0173323	0.741728	455	9	no
INPP5E	ENSG00000148384	0	2	2	INPP5E	ENSG00000148384	INPP5E_INPP5E	DRIVE	expr_cyclops	350	0.0563657	0.283476	-0.0117883	0.822648	455	9	no
INPP5E	ENSG00000148384	0	0	4	SYNJ1	ENSG00000159082	INPP5E_SYNJ1	DRIVE	expr_paralog	350	-0.00408642	0.93807	-0.0256262	0.626035	455	9	no
INPP5E	ENSG00000148384	0	0	4	INPPL1	ENSG00000165458	INPP5E_INPPL1	DRIVE	expr_paralog	350	0.101395	0.0532572	0.0833686	0.112317	455	9	no
INPP5E	ENSG00000148384	0	0	4	OCRL	ENSG00000122126	INPP5E_OCRL	Sanger	prot_paralog	122	0.0831965	0.362266	0.040334	0.659143	455	9	no
INPP5E	ENSG00000148384	0	0	4	INPP5J	ENSG00000185133	INPP5E_INPP5J	DRIVE	expr_paralog	350	-0.0285545	0.587114	-0.00721209	0.890931	455	9	no
INPP5E	ENSG00000148384	0	0	4	OCRL	ENSG00000122126	INPP5E_OCRL	AVANA	prot_paralog	267	0.0226806	0.712193	0.0325405	0.596554	455	9	no
INPP5E	ENSG00000148384	0	0	4	INPPL1	ENSG00000165458	INPP5E_INPPL1	Sanger	expr_paralog	237	0.21696	0.000772293	0.166427	0.0102732	455	9	no
INPP5E	ENSG00000148384	0	2	1	SYNJ2	ENSG00000078269	INPP5E_SYNJ2	AVANA	prot_paralog	257	0.17991	0.00347727	0.174585	0.00459425	455	9	no
INPP5E	ENSG00000148384	0	2	1	INPPL1	ENSG00000165458	INPP5E_INPPL1	AVANA	expr_paralog	597	-0.0400933	0.328092	-0.0266281	0.516099	455	9	no
INPP5E	ENSG00000148384	0	2	1	SYNJ2	ENSG00000078269	INPP5E_SYNJ2	DRIVE	expr_paralog	350	-0.0461331	0.380159	-0.0569577	0.278442	455	9	no
INPP5E	ENSG00000148384	0	2	1	INPP5J	ENSG00000185133	INPP5E_INPP5J	AVANA	expr_paralog	597	-0.0150778	0.713131	-0.0218692	0.593836	455	9	no
INPP5E	ENSG00000148384	0	2	1	INPP5D	ENSG00000168918	INPP5E_INPP5D	AVANA	expr_paralog	597	-0.0269606	0.51087	-0.0201067	0.623922	455	9	no
INPP5E	ENSG00000148384	0	2	1	OCRL	ENSG00000122126	INPP5E_OCRL	DRIVE	prot_paralog	272	0.0653626	0.27143	0.0991735	0.0947206	455	9	no
INPP5E	ENSG00000148384	0	0	4	INPP5K	ENSG00000132376	INPP5E_INPP5K	AVANA	expr_paralog	597	0.00852567	0.835323	0.00208787	0.959399	455	9	no
INPP5E	ENSG00000148384	0	0	4	SYNJ1	ENSG00000159082	INPP5E_SYNJ1	Sanger	expr_paralog	237	0.0558481	0.392057	0.112226	0.0847047	455	9	no
INPP5E	ENSG00000148384	0	0	4	INPP5B	ENSG00000204084	INPP5E_INPP5B	DRIVE	expr_paralog	350	0.0731832	0.163525	0.053227	0.311189	455	9	no
INPP5E	ENSG00000148384	0	0	4	SYNJ2	ENSG00000078269	INPP5E_SYNJ2	Sanger	prot_paralog	116	-0.118608	0.19888	-0.089792	0.331479	455	9	no
INPP5E	ENSG00000148384	0	0	4	SYNJ2	ENSG00000078269	INPP5E_SYNJ2	AVANA	expr_paralog	597	-0.0459888	0.2619	-0.0489398	0.232485	455	9	no
INPP5E	ENSG00000148384	0	0	4	INPP5E	ENSG00000148384	INPP5E_INPP5E	Sanger	expr_cyclops	237	0.0308056	0.637033	0.060157	0.356506	455	9	no
INPP5E	ENSG00000148384	0	0	4	SYNJ2	ENSG00000078269	INPP5E_SYNJ2	Sanger	expr_paralog	237	-0.0076385	0.906881	0.0109397	0.866953	455	9	no
INPP5E	ENSG00000148384	0	0	4	SYNJ1	ENSG00000159082	INPP5E_SYNJ1	AVANA	expr_paralog	597	-0.0209579	0.60931	-0.0139405	0.733917	455	9	no
INPP5F	ENSG00000198825	0	0	4	INPP5F	ENSG00000198825	INPP5F_INPP5F	DRIVE	expr_cyclops	350	-0.0532612	0.310877	-0.114284	0.0292538	5348	2	no
INPP5F	ENSG00000198825	0	0	4	INPP5F	ENSG00000198825	INPP5F_INPP5F	AVANA	expr_cyclops	597	-8.38068e-05	0.99837	-0.00996034	0.808112	5348	2	no
INPP5F	ENSG00000198825	0	0	4	SACM1L	ENSG00000211456	INPP5F_SACM1L	AVANA	expr_paralog	597	-0.0964058	0.0184683	-0.0787247	0.0545455	5348	2	no
INPP5F	ENSG00000198825	0	0	4	SACM1L	ENSG00000211456	INPP5F_SACM1L	Sanger	expr_paralog	237	-0.0119249	0.855098	-0.0142297	0.827494	5348	2	no
INPP5F	ENSG00000198825	0	0	4	INPP5F	ENSG00000198825	INPP5F_INPP5F	Sanger	expr_cyclops	237	-0.028899	0.65803	0.00694394	0.915315	5348	2	no
INPP5F	ENSG00000198825	0	0	4	SACM1L	ENSG00000211456	INPP5F_SACM1L	DRIVE	expr_paralog	350	-0.172256	0.000967429	-0.131427	0.0120819	5348	2	no
INPP5J	ENSG00000185133	0	0	4	OCRL	ENSG00000122126	INPP5J_OCRL	Sanger	prot_paralog	122	0.0872345	0.339355	0.0637188	0.48564	455	9	no
INPP5J	ENSG00000185133	0	0	4	INPP5D	ENSG00000168918	INPP5J_INPP5D	Sanger	expr_paralog	237	0.0155507	0.811766	0.0473819	0.467847	455	9	no
INPP5J	ENSG00000185133	0	0	4	INPP5E	ENSG00000148384	INPP5J_INPP5E	Sanger	expr_paralog	237	-0.070409	0.280346	-0.0850908	0.191757	455	9	no
INPP5J	ENSG00000185133	0	0	4	OCRL	ENSG00000122126	INPP5J_OCRL	AVANA	expr_paralog	597	-0.0148174	0.717873	-0.023608	0.564818	455	9	no
INPP5J	ENSG00000185133	0	0	4	SYNJ1	ENSG00000159082	INPP5J_SYNJ1	DRIVE	expr_paralog	356	-0.0038132	0.941964	0.0113392	0.828603	455	9	no
INPP5J	ENSG00000185133	0	0	4	OCRL	ENSG00000122126	INPP5J_OCRL	DRIVE	expr_paralog	356	-0.0566758	0.278844	-0.0657992	0.208538	455	9	no
INPP5J	ENSG00000185133	0	0	4	INPP5E	ENSG00000148384	INPP5J_INPP5E	DRIVE	expr_paralog	356	-0.047694	0.362249	-0.0152878	0.770371	455	9	no
INPP5J	ENSG00000185133	0	0	4	SYNJ1	ENSG00000159082	INPP5J_SYNJ1	Sanger	expr_paralog	237	0.0527741	0.418679	0.072948	0.263322	455	9	no
INPP5J	ENSG00000185133	0	0	4	SYNJ2	ENSG00000078269	INPP5J_SYNJ2	DRIVE	expr_paralog	356	-0.0487875	0.351336	-0.0515877	0.324348	455	9	no
INPP5J	ENSG00000185133	0	0	4	OCRL	ENSG00000122126	INPP5J_OCRL	AVANA	prot_paralog	267	0.0976	0.111584	0.138485	0.0236258	455	9	no
INPP5J	ENSG00000185133	0	0	4	OCRL	ENSG00000122126	INPP5J_OCRL	DRIVE	prot_paralog	280	-0.0255363	0.665518	0.0190678	0.746864	455	9	no
INPP5J	ENSG00000185133	0	0	4	INPPL1	ENSG00000165458	INPP5J_INPPL1	AVANA	expr_paralog	597	-0.0554152	0.176314	-0.0529616	0.196276	455	9	no
INPP5J	ENSG00000185133	0	0	4	INPP5E	ENSG00000148384	INPP5J_INPP5E	AVANA	expr_paralog	597	-0.0947744	0.020556	-0.0902574	0.0274406	455	9	no
INPP5J	ENSG00000185133	0	0	4	INPP5B	ENSG00000204084	INPP5J_INPP5B	AVANA	expr_paralog	597	-0.0238735	0.560448	-0.0249151	0.543463	455	9	no
INPP5J	ENSG00000185133	0	0	4	SYNJ2	ENSG00000078269	INPP5J_SYNJ2	AVANA	expr_paralog	597	-0.0480441	0.241155	-0.100044	0.014467	455	9	no
INPP5J	ENSG00000185133	0	0	4	SYNJ2	ENSG00000078269	INPP5J_SYNJ2	AVANA	prot_paralog	257	0.0257873	0.677793	-0.0143328	0.817393	455	9	no
INPP5J	ENSG00000185133	0	0	4	INPP5J	ENSG00000185133	INPP5J_INPP5J	Sanger	expr_cyclops	237	0.0263922	0.686047	0.0298893	0.64709	455	9	no
INPP5J	ENSG00000185133	0	0	4	SYNJ1	ENSG00000159082	INPP5J_SYNJ1	AVANA	expr_paralog	597	-0.0984844	0.0160781	-0.0916656	0.0251077	455	9	no
INPP5J	ENSG00000185133	0	0	4	INPP5D	ENSG00000168918	INPP5J_INPP5D	DRIVE	expr_paralog	356	0.0883507	0.0910109	0.0974632	0.0621535	455	9	no
INPP5J	ENSG00000185133	0	1	3	SYNJ2	ENSG00000078269	INPP5J_SYNJ2	DRIVE	prot_paralog	270	0.06547	0.271492	0.0410744	0.490549	455	9	no
INPP5J	ENSG00000185133	0	1	3	INPP5J	ENSG00000185133	INPP5J_INPP5J	AVANA	expr_cyclops	597	0.0372896	0.363073	0.0582922	0.154878	455	9	no
INPP5J	ENSG00000185133	0	1	3	INPP5B	ENSG00000204084	INPP5J_INPP5B	Sanger	expr_paralog	237	-0.0772654	0.23603	-0.0616728	0.344495	455	9	no
INPP5J	ENSG00000185133	0	1	3	INPPL1	ENSG00000165458	INPP5J_INPPL1	Sanger	expr_paralog	237	-0.0944833	0.147028	-0.0910436	0.162386	455	9	no
INPP5J	ENSG00000185133	0	1	3	SYNJ2	ENSG00000078269	INPP5J_SYNJ2	Sanger	expr_paralog	237	0.0345308	0.596846	0.0210928	0.746666	455	9	no
INPP5J	ENSG00000185133	0	1	3	INPP5K	ENSG00000132376	INPP5J_INPP5K	AVANA	expr_paralog	597	-0.147699	0.000293321	-0.158073	0.000105056	455	9	no
INPP5J	ENSG00000185133	0	1	3	INPP5K	ENSG00000132376	INPP5J_INPP5K	DRIVE	expr_paralog	356	-0.0841191	0.10765	-0.0798109	0.126966	455	9	no
INPP5J	ENSG00000185133	0	1	3	INPP5K	ENSG00000132376	INPP5J_INPP5K	Sanger	expr_paralog	237	-0.0525144	0.420975	0.00907578	0.889463	455	9	no
INPP5J	ENSG00000185133	0	1	3	SYNJ2	ENSG00000078269	INPP5J_SYNJ2	Sanger	prot_paralog	116	0.108268	0.241178	0.0882018	0.340148	455	9	no
INPP5J	ENSG00000185133	0	1	3	INPP5J	ENSG00000185133	INPP5J_INPP5J	DRIVE	expr_cyclops	356	0.106453	0.041531	0.131474	0.0117007	455	9	no
INPP5J	ENSG00000185133	0	1	3	INPP5D	ENSG00000168918	INPP5J_INPP5D	AVANA	expr_paralog	597	0.0973021	0.0174021	0.0788554	0.0541442	455	9	no
INPP5J	ENSG00000185133	0	1	3	INPP5B	ENSG00000204084	INPP5J_INPP5B	DRIVE	expr_paralog	356	0.0272271	0.603124	0.0390902	0.455311	455	9	no
INPP5J	ENSG00000185133	0	1	3	INPPL1	ENSG00000165458	INPP5J_INPPL1	DRIVE	expr_paralog	356	-0.115108	0.0274566	-0.0709052	0.175283	455	9	no
INPP5J	ENSG00000185133	0	1	3	OCRL	ENSG00000122126	INPP5J_OCRL	Sanger	expr_paralog	237	-0.0633381	0.331599	-0.0047757	0.941701	455	9	no
INPP5K	ENSG00000132376	0	1	3	INPP5E	ENSG00000148384	INPP5K_INPP5E	DRIVE	expr_paralog	350	-0.01614	0.758926	-0.0280665	0.593523	455	9	no
INPP5K	ENSG00000132376	0	1	3	SYNJ1	ENSG00000159082	INPP5K_SYNJ1	DRIVE	expr_paralog	350	-0.0751901	0.15225	-0.0555926	0.290143	455	9	no
INPP5K	ENSG00000132376	0	1	3	INPP5E	ENSG00000148384	INPP5K_INPP5E	AVANA	expr_paralog	597	-0.100128	0.0143846	-0.0635625	0.120812	455	9	no
INPP5K	ENSG00000132376	0	1	3	OCRL	ENSG00000122126	INPP5K_OCRL	AVANA	expr_paralog	597	-0.102285	0.0124016	-0.0865067	0.0345835	455	9	no
INPP5K	ENSG00000132376	0	1	3	INPPL1	ENSG00000165458	INPP5K_INPPL1	AVANA	expr_paralog	597	-0.0561964	0.170286	-0.0310292	0.449201	455	9	no
INPP5K	ENSG00000132376	0	1	3	SYNJ1	ENSG00000159082	INPP5K_SYNJ1	Sanger	expr_paralog	237	-0.0173644	0.790295	-0.032795	0.61543	455	9	no
INPP5K	ENSG00000132376	0	1	3	INPP5J	ENSG00000185133	INPP5K_INPP5J	AVANA	expr_paralog	597	0.0537977	0.189295	0.0895187	0.0287373	455	9	no
INPP5K	ENSG00000132376	0	1	3	INPP5J	ENSG00000185133	INPP5K_INPP5J	Sanger	expr_paralog	237	-0.0155327	0.81198	0.0263901	0.68607	455	9	no
INPP5K	ENSG00000132376	0	1	3	OCRL	ENSG00000122126	INPP5K_OCRL	Sanger	prot_paralog	122	0.0117077	0.898158	0.0402928	0.659469	455	9	no
INPP5K	ENSG00000132376	0	1	3	INPP5E	ENSG00000148384	INPP5K_INPP5E	Sanger	expr_paralog	237	-0.116599	0.0731903	-0.0978974	0.132902	455	9	no
INPP5K	ENSG00000132376	0	2	3	SYNJ2	ENSG00000078269	INPP5K_SYNJ2	Sanger	expr_paralog	237	-0.0943537	0.147586	-0.141419	0.0295141	455	9	no
INPP5K	ENSG00000132376	0	2	3	OCRL	ENSG00000122126	INPP5K_OCRL	AVANA	prot_paralog	267	-0.129451	0.0344966	-0.0840407	0.170932	455	9	no
INPP5K	ENSG00000132376	0	2	3	SYNJ2	ENSG00000078269	INPP5K_SYNJ2	DRIVE	prot_paralog	260	0.0693814	0.248055	0.0390909	0.515522	455	9	no
INPP5K	ENSG00000132376	0	2	3	INPP5D	ENSG00000168918	INPP5K_INPP5D	DRIVE	expr_paralog	350	-0.026677	0.611942	-0.0675228	0.198691	455	9	no
INPP5K	ENSG00000132376	0	2	3	INPP5D	ENSG00000168918	INPP5K_INPP5D	Sanger	expr_paralog	237	0.000939626	0.98852	0.0706606	0.278626	455	9	no
INPP5K	ENSG00000132376	0	2	3	OCRL	ENSG00000122126	INPP5K_OCRL	DRIVE	expr_paralog	350	-0.0239526	0.648763	-0.0297189	0.571955	455	9	no
INPP5K	ENSG00000132376	0	2	3	INPP5B	ENSG00000204084	INPP5K_INPP5B	Sanger	expr_paralog	237	0.0621673	0.340633	0.0313194	0.631423	455	9	no
INPP5K	ENSG00000132376	0	2	3	INPPL1	ENSG00000165458	INPP5K_INPPL1	DRIVE	expr_paralog	350	-0.0704866	0.179647	-0.0453831	0.387961	455	9	no
INPP5K	ENSG00000132376	0	2	3	INPP5J	ENSG00000185133	INPP5K_INPP5J	DRIVE	expr_paralog	350	-0.0186853	0.722366	-0.0497455	0.343942	455	9	no
INPP5K	ENSG00000132376	0	2	3	SYNJ2	ENSG00000078269	INPP5K_SYNJ2	AVANA	expr_paralog	597	-0.167215	4.02514e-05	-0.151401	0.000204865	455	9	no
INPP5K	ENSG00000132376	0	2	3	OCRL	ENSG00000122126	INPP5K_OCRL	Sanger	expr_paralog	237	0.0315789	0.628598	-0.0606806	0.352328	455	9	no
INPP5K	ENSG00000132376	0	2	3	INPP5K	ENSG00000132376	INPP5K_INPP5K	DRIVE	expr_cyclops	350	0.104123	0.047132	0.143011	0.00627299	455	9	no
INPP5K	ENSG00000132376	0	2	3	INPPL1	ENSG00000165458	INPP5K_INPPL1	Sanger	expr_paralog	237	0.0778839	0.232289	0.0435964	0.50418	455	9	no
INPP5K	ENSG00000132376	0	2	3	INPP5B	ENSG00000204084	INPP5K_INPP5B	DRIVE	expr_paralog	350	-0.124477	0.0175037	-0.104174	0.0470249	455	9	no
INPP5K	ENSG00000132376	0	2	3	OCRL	ENSG00000122126	INPP5K_OCRL	DRIVE	prot_paralog	272	0.0953858	0.108079	0.0812915	0.171127	455	9	no
INPP5K	ENSG00000132376	0	2	3	SYNJ2	ENSG00000078269	INPP5K_SYNJ2	DRIVE	expr_paralog	350	0.0729828	0.164684	0.0681812	0.194339	455	9	no
INPP5K	ENSG00000132376	0	2	3	INPP5K	ENSG00000132376	INPP5K_INPP5K	AVANA	expr_cyclops	597	-0.0783064	0.0558462	-0.0757527	0.0643584	455	9	no
INPP5K	ENSG00000132376	0	2	3	SYNJ1	ENSG00000159082	INPP5K_SYNJ1	AVANA	expr_paralog	597	-0.0748225	0.067713	-0.0812371	0.047252	455	9	no
INPP5K	ENSG00000132376	0	2	3	SYNJ2	ENSG00000078269	INPP5K_SYNJ2	Sanger	prot_paralog	116	0.0614514	0.50675	0.112295	0.224019	455	9	no
INPP5K	ENSG00000132376	0	2	3	SYNJ2	ENSG00000078269	INPP5K_SYNJ2	AVANA	prot_paralog	257	-0.0791146	0.201793	-0.108554	0.0794503	455	9	no
INPP5K	ENSG00000132376	0	2	3	INPP5K	ENSG00000132376	INPP5K_INPP5K	Sanger	expr_cyclops	237	0.133836	0.0395178	0.114927	0.0774338	455	9	no
INPP5K	ENSG00000132376	0	2	3	INPP5B	ENSG00000204084	INPP5K_INPP5B	AVANA	expr_paralog	597	0.013084	0.749703	0.026904	0.511758	455	9	no
INPP5K	ENSG00000132376	0	2	3	INPP5D	ENSG00000168918	INPP5K_INPP5D	AVANA	expr_paralog	597	0.117937	0.00390605	0.143449	0.000438407	455	9	no
INPPL1	ENSG00000165458	0	2	3	INPP5E	ENSG00000148384	INPPL1_INPP5E	Sanger	expr_paralog	237	-0.0262965	0.687126	-0.0463074	0.478011	455	9	no
INPPL1	ENSG00000165458	0	2	3	INPP5J	ENSG00000185133	INPPL1_INPP5J	Sanger	expr_paralog	237	0.0733378	0.260772	0.0342533	0.599799	455	9	no
INPPL1	ENSG00000165458	0	2	3	OCRL	ENSG00000122126	INPPL1_OCRL	DRIVE	expr_paralog	350	-0.00608266	0.907929	0.0614769	0.24201	455	9	no
INPPL1	ENSG00000165458	0	2	3	INPP5D	ENSG00000168918	INPPL1_INPP5D	Sanger	expr_paralog	237	-0.00737408	0.910091	-0.00638228	0.922142	455	9	no
INPPL1	ENSG00000165458	0	2	3	SYNJ1	ENSG00000159082	INPPL1_SYNJ1	Sanger	expr_paralog	237	-0.0136549	0.834361	-0.0433835	0.506267	455	9	no
INPPL1	ENSG00000165458	0	2	3	SYNJ1	ENSG00000159082	INPPL1_SYNJ1	DRIVE	expr_paralog	350	0.0834707	0.111876	0.0755833	0.150112	455	9	no
INPPL1	ENSG00000165458	0	2	3	INPP5K	ENSG00000132376	INPPL1_INPP5K	DRIVE	expr_paralog	350	-0.041784	0.426734	-0.0409808	0.435684	455	9	no
INPPL1	ENSG00000165458	0	2	3	INPPL1	ENSG00000165458	INPPL1_INPPL1	DRIVE	expr_cyclops	350	0.0925176	0.0779284	0.0730052	0.164555	455	9	no
INPPL1	ENSG00000165458	0	2	3	SYNJ2	ENSG00000078269	INPPL1_SYNJ2	Sanger	expr_paralog	237	0.0384395	0.555957	0.0506498	0.437678	455	9	no
INPPL1	ENSG00000165458	0	2	3	INPP5B	ENSG00000204084	INPPL1_INPP5B	DRIVE	expr_paralog	350	0.0191279	0.71607	0.0402711	0.443681	455	9	no
INPPL1	ENSG00000165458	0	2	3	INPP5K	ENSG00000132376	INPPL1_INPP5K	Sanger	expr_paralog	237	-0.0844779	0.194988	-0.073896	0.257151	455	9	no
INPPL1	ENSG00000165458	0	1	2	SYNJ2	ENSG00000078269	INPPL1_SYNJ2	DRIVE	expr_paralog	350	-0.0209618	0.690193	-0.0263731	0.616003	455	9	no
INPPL1	ENSG00000165458	0	1	2	INPP5B	ENSG00000204084	INPPL1_INPP5B	Sanger	expr_paralog	237	0.0561582	0.389429	0.0534396	0.412827	455	9	no
INPPL1	ENSG00000165458	0	1	2	SYNJ2	ENSG00000078269	INPPL1_SYNJ2	AVANA	prot_paralog	257	0.180987	0.00328379	0.159087	0.00990355	455	9	no
INPPL1	ENSG00000165458	0	1	2	INPPL1	ENSG00000165458	INPPL1_INPPL1	AVANA	expr_cyclops	597	0.0837551	0.0407815	0.0351434	0.391365	455	9	no
INPPL1	ENSG00000165458	0	1	2	INPPL1	ENSG00000165458	INPPL1_INPPL1	Sanger	expr_cyclops	237	-0.03805	0.55997	-0.0512794	0.431997	455	9	no
INPPL1	ENSG00000165458	0	1	2	INPP5K	ENSG00000132376	INPPL1_INPP5K	AVANA	expr_paralog	597	0.0864604	0.0346808	0.0527137	0.19838	455	9	no
INPPL1	ENSG00000165458	0	1	2	OCRL	ENSG00000122126	INPPL1_OCRL	Sanger	expr_paralog	237	-0.0493683	0.449375	0.00928502	0.886931	455	9	no
INPPL1	ENSG00000165458	0	1	2	OCRL	ENSG00000122126	INPPL1_OCRL	Sanger	prot_paralog	122	-0.0497685	0.586173	-0.0862657	0.344766	455	9	no
INPPL1	ENSG00000165458	0	1	2	OCRL	ENSG00000122126	INPPL1_OCRL	AVANA	prot_paralog	267	0.0535256	0.38368	0.0398741	0.5165	455	9	no
INPPL1	ENSG00000165458	0	1	2	OCRL	ENSG00000122126	INPPL1_OCRL	AVANA	expr_paralog	597	0.174998	1.70728e-05	0.166893	4.16693e-05	455	9	no
INPPL1	ENSG00000165458	0	1	2	INPP5J	ENSG00000185133	INPPL1_INPP5J	DRIVE	expr_paralog	350	0.129158	0.0136615	0.114361	0.029145	455	9	no
INPPL1	ENSG00000165458	0	1	2	INPP5J	ENSG00000185133	INPPL1_INPP5J	AVANA	expr_paralog	597	0.0598467	0.144149	0.0365857	0.372209	455	9	no
INPPL1	ENSG00000165458	0	1	2	SYNJ2	ENSG00000078269	INPPL1_SYNJ2	DRIVE	prot_paralog	260	0.0893815	0.136423	0.0531933	0.376081	455	9	no
INPPL1	ENSG00000165458	0	1	2	INPP5D	ENSG00000168918	INPPL1_INPP5D	DRIVE	expr_paralog	350	-0.0602914	0.251227	0.0103137	0.844531	455	9	no
INPPL1	ENSG00000165458	0	1	2	SYNJ1	ENSG00000159082	INPPL1_SYNJ1	AVANA	expr_paralog	597	0.134238	0.00100925	0.111757	0.00626715	455	9	no
INPPL1	ENSG00000165458	0	1	2	INPP5E	ENSG00000148384	INPPL1_INPP5E	DRIVE	expr_paralog	350	0.0562406	0.284548	0.0543003	0.301519	455	9	no
INPPL1	ENSG00000165458	0	1	2	INPP5E	ENSG00000148384	INPPL1_INPP5E	AVANA	expr_paralog	597	0.0571092	0.16344	0.0362883	0.37611	455	9	no
INPPL1	ENSG00000165458	0	1	2	SYNJ2	ENSG00000078269	INPPL1_SYNJ2	AVANA	expr_paralog	597	0.190051	2.9169e-06	0.186187	4.65476e-06	455	9	yes
INPPL1	ENSG00000165458	0	1	2	INPP5B	ENSG00000204084	INPPL1_INPP5B	AVANA	expr_paralog	597	-0.0520624	0.20399	-0.0667389	0.103298	455	9	no
INPPL1	ENSG00000165458	0	1	2	INPP5D	ENSG00000168918	INPPL1_INPP5D	AVANA	expr_paralog	597	-0.150664	0.00022018	-0.171578	2.5003e-05	455	9	no
INPPL1	ENSG00000165458	0	0	4	SYNJ2	ENSG00000078269	INPPL1_SYNJ2	Sanger	prot_paralog	116	-0.134041	0.146128	-0.146293	0.112381	455	9	no
INPPL1	ENSG00000165458	0	0	4	OCRL	ENSG00000122126	INPPL1_OCRL	DRIVE	prot_paralog	272	0.0669951	0.259614	0.0904468	0.127676	455	9	no
INS	ENSG00000254647	0	0	4	INS	ENSG00000254647	INS_INS	AVANA	expr_cyclops	597	-0.162425	6.6966e-05	-0.189135	3.26145e-06	15762	2	no
INS	ENSG00000254647	0	0	4	INS-IGF2	ENSG00000129965	INS_INS-IGF2	Sanger	expr_paralog	237	-0.0442907	0.497408	-0.0726041	0.265585	15762	2	no
INS	ENSG00000254647	0	0	4	INS	ENSG00000254647	INS_INS	Sanger	expr_cyclops	237	-0.0858546	0.187785	-0.11657	0.0732629	15762	2	no
INS	ENSG00000254647	0	0	4	INS-IGF2	ENSG00000129965	INS_INS-IGF2	AVANA	expr_paralog	597	-0.028707	0.483872	-0.0503189	0.21957	15762	2	no
INS-IGF2	ENSG00000129965	0	0	4	INS	ENSG00000254647	INS-IGF2_INS	Sanger	expr_paralog	237	-0.0950033	0.144806	-0.147798	0.0228575	15762	2	no
INS-IGF2	ENSG00000129965	0	0	4	INS-IGF2	ENSG00000129965	INS-IGF2_INS-IGF2	Sanger	expr_cyclops	237	-0.0391915	0.548249	0.130611	0.0445676	15762	2	no
INSIG1	ENSG00000186480	1	0	4	INSIG1	ENSG00000186480	INSIG1_INSIG1	AVANA	expr_cyclops	597	-0.0327846	0.423953	-0.0279238	0.495883	6012	2	no
INSIG1	ENSG00000186480	1	0	4	INSIG2	ENSG00000125629	INSIG1_INSIG2	Sanger	expr_paralog	237	0.0654164	0.315946	0.0618522	0.343091	6012	2	no
INSIG1	ENSG00000186480	1	0	4	INSIG1	ENSG00000186480	INSIG1_INSIG1	Sanger	expr_cyclops	237	-0.207824	0.00129222	-0.218837	0.000692955	6012	2	no
INSIG1	ENSG00000186480	1	0	4	INSIG2	ENSG00000125629	INSIG1_INSIG2	AVANA	expr_paralog	597	0.0362578	0.376512	0.0458559	0.263283	6012	2	no
INSIG2	ENSG00000125629	0	0	4	INSIG2	ENSG00000125629	INSIG2_INSIG2	Sanger	expr_cyclops	237	-0.0775545	0.234276	-0.0587056	0.368248	6012	2	no
INSIG2	ENSG00000125629	0	0	4	INSIG1	ENSG00000186480	INSIG2_INSIG1	Sanger	expr_paralog	237	-0.220888	0.000614905	-0.213477	0.000942101	6012	2	no
INSIG2	ENSG00000125629	0	0	4	INSIG2	ENSG00000125629	INSIG2_INSIG2	AVANA	expr_cyclops	597	0.00194529	0.96217	0.0160333	0.69583	6012	2	no
INSIG2	ENSG00000125629	0	0	4	INSIG1	ENSG00000186480	INSIG2_INSIG1	AVANA	expr_paralog	597	0.0511755	0.211812	0.0868469	0.033876	6012	2	no
INSM1	ENSG00000173404	0	0	4	INSM1	ENSG00000173404	INSM1_INSM1	AVANA	expr_cyclops	585	-0.0733985	0.0745894	-0.180474	1.01277e-05	20612	2	no
INSM1	ENSG00000173404	0	0	4	INSM1	ENSG00000173404	INSM1_INSM1	AVANA	prot_cyclops	-175	-0.206167	0.169246	-0.0692365	0.647519	20612	2	no
INSM1	ENSG00000173404	0	0	4	INSM2	ENSG00000168348	INSM1_INSM2	Sanger	expr_paralog	237	0.00706485	0.913846	0.0409195	0.530738	20612	2	no
INSM1	ENSG00000173404	0	0	4	INSM1	ENSG00000173404	INSM1_INSM1	Sanger	expr_cyclops	237	0.0671292	0.303415	0.046578	0.475441	20612	2	no
INSM1	ENSG00000173404	0	0	4	INSM1	ENSG00000173404	INSM1_INSM1	Sanger	prot_cyclops	-78	-0.00508187	0.982093	0.146683	0.514801	20612	2	no
INSM1	ENSG00000173404	0	0	4	INSM2	ENSG00000168348	INSM1_INSM2	AVANA	expr_paralog	585	-0.0301069	0.465066	-0.0138382	0.737084	20612	2	no
INSM2	ENSG00000168348	0	0	4	INSM1	ENSG00000173404	INSM2_INSM1	Sanger	prot_paralog	-78	0.30096	0.173504	0.350332	0.10995	20612	2	no
INSM2	ENSG00000168348	0	0	4	INSM1	ENSG00000173404	INSM2_INSM1	AVANA	prot_paralog	-175	0.144002	0.339688	0.0868091	0.566205	20612	2	no
INSM2	ENSG00000168348	0	0	4	INSM1	ENSG00000173404	INSM2_INSM1	Sanger	expr_paralog	237	-0.104204	0.10958	-0.158111	0.0148273	20612	2	no
INSM2	ENSG00000168348	0	0	4	INSM2	ENSG00000168348	INSM2_INSM2	AVANA	expr_cyclops	597	-0.0723257	0.0774319	-0.276943	5.67058e-12	20612	2	no
INSM2	ENSG00000168348	0	0	4	INSM2	ENSG00000168348	INSM2_INSM2	Sanger	expr_cyclops	237	-0.0314527	0.629971	-0.206	0.00142844	20612	2	no
INSM2	ENSG00000168348	0	0	4	INSM1	ENSG00000173404	INSM2_INSM1	AVANA	expr_paralog	597	-0.00240461	0.953247	-0.0851773	0.0374699	20612	2	no
INSR	ENSG00000171105	0	0	4	NTRK2	ENSG00000148053	INSR_NTRK2	DRIVE	expr_paralog	350	0.00731146	0.889438	0.106646	0.0420041	2807	14	no
INSR	ENSG00000171105	0	0	4	ROR2	ENSG00000169071	INSR_ROR2	Sanger	expr_paralog	237	0.00187424	0.977103	0.073729	0.258231	2807	14	no
INSR	ENSG00000171105	0	0	4	INSR	ENSG00000171105	INSR_INSR	Sanger	prot_cyclops	122	-0.0869437	0.340973	-0.107085	0.240397	2807	14	no
INSR	ENSG00000171105	0	0	4	INSR	ENSG00000171105	INSR_INSR	DRIVE	prot_cyclops	272	0.0035888	0.951901	0.0241973	0.684183	2807	14	no
INSR	ENSG00000171105	0	0	4	ROS1	ENSG00000047936	INSR_ROS1	AVANA	expr_paralog	597	-0.00777159	0.849707	0.0269514	0.511014	2807	14	no
INSR	ENSG00000171105	0	0	4	IGF1R	ENSG00000140443	INSR_IGF1R	Sanger	prot_paralog	122	-0.0361674	0.692475	-0.0488641	0.593006	2807	14	no
INSR	ENSG00000171105	0	0	4	NTRK3	ENSG00000140538	INSR_NTRK3	DRIVE	expr_paralog	350	-0.0984458	0.0606106	-0.0584264	0.266216	2807	14	no
INSR	ENSG00000171105	0	0	4	IGF1R	ENSG00000140443	INSR_IGF1R	Sanger	expr_paralog	237	-0.0864871	0.184542	-0.0505856	0.43826	2807	14	no
INSR	ENSG00000171105	0	0	4	DDR2	ENSG00000162733	INSR_DDR2	AVANA	expr_paralog	597	-0.0685885	0.0940674	-0.0616505	0.132422	2807	14	no
INSR	ENSG00000171105	0	1	4	IGF1R	ENSG00000140443	INSR_IGF1R	DRIVE	prot_paralog	272	0.145459	0.0139741	0.131625	0.0262833	2807	14	no
INSR	ENSG00000171105	0	1	4	NTRK3	ENSG00000140538	INSR_NTRK3	Sanger	prot_paralog	-102	-0.272727	0.445838	-0.0774409	0.83161	2807	14	no
INSR	ENSG00000171105	0	1	4	NTRK2	ENSG00000148053	INSR_NTRK2	AVANA	expr_paralog	597	0.0764082	0.0620775	0.0578935	0.157724	2807	14	no
INSR	ENSG00000171105	0	1	4	MUSK	ENSG00000030304	INSR_MUSK	Sanger	prot_paralog	-112	0	1	-0.379258	0.528953	2807	14	no
INSR	ENSG00000171105	0	1	4	ROS1	ENSG00000047936	INSR_ROS1	Sanger	expr_paralog	237	-0.0571051	0.381472	-0.0114942	0.860277	2807	14	no
INSR	ENSG00000171105	0	1	4	INSRR	ENSG00000027644	INSR_INSRR	DRIVE	expr_paralog	350	-0.0576369	0.272741	-0.151249	0.00382337	2807	14	no
INSR	ENSG00000171105	0	1	4	DDR1	ENSG00000204580	INSR_DDR1	DRIVE	expr_paralog	350	0.0378412	0.471686	0.0120058	0.819431	2807	14	no
INSR	ENSG00000171105	0	1	4	DDR2	ENSG00000162733	INSR_DDR2	AVANA	prot_paralog	157	0.0469198	0.496822	0.0263429	0.702939	2807	14	no
INSR	ENSG00000171105	0	1	4	DDR1	ENSG00000204580	INSR_DDR1	Sanger	expr_paralog	237	0.121568	0.0616835	0.116141	0.0743336	2807	14	no
INSR	ENSG00000171105	0	1	4	ALK	ENSG00000171094	INSR_ALK	AVANA	expr_paralog	597	0.0683754	0.0950961	0.00729349	0.858853	2807	14	no
INSR	ENSG00000171105	0	1	4	IGF1R	ENSG00000140443	INSR_IGF1R	AVANA	expr_paralog	597	-0.0096793	0.813425	-0.00260591	0.949338	2807	14	no
INSR	ENSG00000171105	0	1	4	DDR1	ENSG00000204580	INSR_DDR1	AVANA	expr_paralog	597	0.137989	0.000723082	0.152448	0.000184806	2807	14	no
INSR	ENSG00000171105	0	1	4	INSR	ENSG00000171105	INSR_INSR	AVANA	expr_cyclops	597	-0.209275	2.47119e-07	-0.201707	6.72062e-07	2807	14	no
INSR	ENSG00000171105	0	1	4	ALK	ENSG00000171094	INSR_ALK	DRIVE	expr_paralog	350	0.0115563	0.826082	-0.0364842	0.487738	2807	14	no
INSR	ENSG00000171105	0	1	4	NTRK3	ENSG00000140538	INSR_NTRK3	Sanger	expr_paralog	237	-0.0420227	0.519708	-0.0620505	0.341543	2807	14	no
INSR	ENSG00000171105	0	1	4	NTRK1	ENSG00000198400	INSR_NTRK1	Sanger	expr_paralog	237	-0.104514	0.108524	-0.0749243	0.250571	2807	14	no
INSR	ENSG00000171105	0	1	4	NTRK1	ENSG00000198400	INSR_NTRK1	AVANA	expr_paralog	597	0.00316737	0.938442	-0.00476266	0.907553	2807	14	no
INSR	ENSG00000171105	0	1	4	ROS1	ENSG00000047936	INSR_ROS1	AVANA	prot_paralog	41	-0.0733894	0.36571	-0.0274463	0.735448	2807	14	no
INSR	ENSG00000171105	0	1	4	DDR2	ENSG00000162733	INSR_DDR2	Sanger	expr_paralog	237	0.0208858	0.749068	0.0960743	0.14031	2807	14	no
INSR	ENSG00000171105	0	1	4	ROR2	ENSG00000169071	INSR_ROR2	DRIVE	prot_paralog	-28	0.02979	0.731609	0.0296214	0.733071	2807	14	no
INSR	ENSG00000171105	0	1	4	DDR2	ENSG00000162733	INSR_DDR2	DRIVE	expr_paralog	350	-0.100568	0.0552395	-0.0580529	0.269289	2807	14	no
INSR	ENSG00000171105	0	1	4	IGF1R	ENSG00000140443	INSR_IGF1R	DRIVE	expr_paralog	350	-0.0320636	0.542002	-0.0178706	0.734005	2807	14	no
INSR	ENSG00000171105	0	1	4	ROR1	ENSG00000185483	INSR_ROR1	Sanger	expr_paralog	237	-0.00492704	0.939856	-0.00472696	0.942294	2807	14	no
INSR	ENSG00000171105	0	1	4	INSRR	ENSG00000027644	INSR_INSRR	Sanger	expr_paralog	237	-0.0236315	0.717405	-0.0595995	0.360988	2807	14	no
INSR	ENSG00000171105	0	0	4	MUSK	ENSG00000030304	INSR_MUSK	AVANA	expr_paralog	597	0.0123309	0.763669	0.0168398	0.681348	2807	14	no
INSR	ENSG00000171105	0	0	4	LTK	ENSG00000062524	INSR_LTK	AVANA	expr_paralog	597	0.0130572	0.750197	-0.00305266	0.940667	2807	14	no
INSR	ENSG00000171105	0	0	4	INSR	ENSG00000171105	INSR_INSR	Sanger	expr_cyclops	237	-0.0836088	0.199638	-0.0945601	0.146699	2807	14	no
INSR	ENSG00000171105	0	0	4	ROS1	ENSG00000047936	INSR_ROS1	DRIVE	prot_paralog	26	-0.000750822	0.992434	-0.00385179	0.961202	2807	14	no
INSR	ENSG00000171105	0	0	4	DDR1	ENSG00000204580	INSR_DDR1	Sanger	prot_paralog	122	0.0901358	0.323473	0.0153493	0.866738	2807	14	no
INSR	ENSG00000171105	0	0	4	ROR2	ENSG00000169071	INSR_ROR2	AVANA	expr_paralog	597	0.0172222	0.674523	0.0158651	0.698865	2807	14	no
INSR	ENSG00000171105	0	0	4	ALK	ENSG00000171094	INSR_ALK	Sanger	prot_paralog	-64	-0.165517	0.390853	-0.187749	0.329415	2807	14	no
INSR	ENSG00000171105	0	0	4	ALK	ENSG00000171094	INSR_ALK	Sanger	expr_paralog	237	-0.0623124	0.339505	-0.123145	0.0583596	2807	14	no
INSR	ENSG00000171105	0	1	3	NTRK2	ENSG00000148053	INSR_NTRK2	AVANA	prot_paralog	-205	0.389113	0.0304996	0.33516	0.0653109	2807	14	no
INSR	ENSG00000171105	0	1	3	NTRK1	ENSG00000198400	INSR_NTRK1	DRIVE	expr_paralog	350	-0.0727716	0.165913	-0.0838133	0.110407	2807	14	no
INSR	ENSG00000171105	0	1	3	ROS1	ENSG00000047936	INSR_ROS1	Sanger	prot_paralog	30	0.20771	0.0717886	0.231586	0.0441235	2807	14	no
INSR	ENSG00000171105	0	1	3	DDR1	ENSG00000204580	INSR_DDR1	DRIVE	prot_paralog	272	0.0646019	0.277059	0.0756478	0.202914	2807	14	no
INSR	ENSG00000171105	0	1	3	DDR2	ENSG00000162733	INSR_DDR2	Sanger	prot_paralog	76	0.296698	0.00286311	0.193515	0.0549611	2807	14	no
INSR	ENSG00000171105	0	0	4	MUSK	ENSG00000030304	INSR_MUSK	Sanger	expr_paralog	237	0.113701	0.0806698	0.0424079	0.515885	2807	14	no
INSR	ENSG00000171105	0	0	4	INSRR	ENSG00000027644	INSR_INSRR	AVANA	expr_paralog	597	0.0034269	0.933409	-0.0123752	0.762845	2807	14	no
INSR	ENSG00000171105	0	0	4	MUSK	ENSG00000030304	INSR_MUSK	DRIVE	expr_paralog	350	-0.01182	0.822178	0.0481278	0.35988	2807	14	no
INSR	ENSG00000171105	0	0	4	DDR1	ENSG00000204580	INSR_DDR1	AVANA	prot_paralog	267	0.103847	0.0903609	0.098469	0.108416	2807	14	no
INSR	ENSG00000171105	0	0	4	NTRK2	ENSG00000148053	INSR_NTRK2	Sanger	prot_paralog	-96	-0.230769	0.448127	-0.148357	0.628596	2807	14	no
INSR	ENSG00000171105	0	0	4	MUSK	ENSG00000030304	INSR_MUSK	AVANA	prot_paralog	-235	0.0205882	0.939674	0.293389	0.27009	2807	14	no
INSR	ENSG00000171105	0	0	4	INSR	ENSG00000171105	INSR_INSR	DRIVE	expr_cyclops	350	-0.0784147	0.135382	-0.0614938	0.241881	2807	14	no
INSR	ENSG00000171105	0	0	4	NTRK2	ENSG00000148053	INSR_NTRK2	Sanger	expr_paralog	237	0.0720239	0.269434	0.0864604	0.184678	2807	14	no
INSR	ENSG00000171105	0	0	4	ROR1	ENSG00000185483	INSR_ROR1	AVANA	expr_paralog	597	0.0577015	0.15911	0.0499602	0.222879	2807	14	no
INSR	ENSG00000171105	0	0	4	DDR2	ENSG00000162733	INSR_DDR2	DRIVE	prot_paralog	162	0.0266582	0.687566	0.0368662	0.578042	2807	14	no
INSR	ENSG00000171105	0	0	4	ROR2	ENSG00000169071	INSR_ROR2	AVANA	prot_paralog	-9	0.0277728	0.754715	0.0708705	0.424811	2807	14	no
INSR	ENSG00000171105	0	0	4	NTRK3	ENSG00000140538	INSR_NTRK3	AVANA	expr_paralog	597	0.0138335	0.735884	0.0152997	0.709101	2807	14	no
INSR	ENSG00000171105	0	0	4	ROR1	ENSG00000185483	INSR_ROR1	DRIVE	prot_paralog	182	-0.0935383	0.148544	-0.059829	0.356083	2807	14	no
INSR	ENSG00000171105	0	0	4	ROR1	ENSG00000185483	INSR_ROR1	AVANA	prot_paralog	193	0.0258285	0.696803	0.027324	0.680187	2807	14	no
INSR	ENSG00000171105	0	0	4	NTRK3	ENSG00000140538	INSR_NTRK3	DRIVE	prot_paralog	-258	0.2	0.397873	0.218665	0.354337	2807	14	no
INSR	ENSG00000171105	0	0	4	NTRK2	ENSG00000148053	INSR_NTRK2	DRIVE	prot_paralog	-230	0.209167	0.235144	0.272626	0.118778	2807	14	no
INSR	ENSG00000171105	0	0	4	ROR1	ENSG00000185483	INSR_ROR1	Sanger	prot_paralog	86	0.0255201	0.797062	-0.0269385	0.786046	2807	14	no
INSR	ENSG00000171105	0	0	4	LTK	ENSG00000062524	INSR_LTK	DRIVE	expr_paralog	350	0.0162584	0.757213	0.00562426	0.91484	2807	14	no
INSR	ENSG00000171105	0	0	4	ROS1	ENSG00000047936	INSR_ROS1	DRIVE	expr_paralog	350	0.0992856	0.0584361	0.0514486	0.327655	2807	14	no
INSR	ENSG00000171105	0	0	4	MUSK	ENSG00000030304	INSR_MUSK	DRIVE	prot_paralog	-272	0.142857	0.641516	0.069898	0.820499	2807	14	no
INSR	ENSG00000171105	0	0	4	IGF1R	ENSG00000140443	INSR_IGF1R	AVANA	prot_paralog	267	-0.0652936	0.287766	-0.0347173	0.572214	2807	14	no
INSR	ENSG00000171105	0	0	4	LTK	ENSG00000062524	INSR_LTK	Sanger	expr_paralog	237	-0.0362414	0.578784	-0.0130487	0.841614	2807	14	no
INSR	ENSG00000171105	0	0	4	ALK	ENSG00000171094	INSR_ALK	AVANA	prot_paralog	-129	0.079905	0.513976	0.0413677	0.735745	2807	14	no
INSR	ENSG00000171105	0	0	4	ROR1	ENSG00000185483	INSR_ROR1	DRIVE	expr_paralog	350	-0.0756256	0.149883	-0.0131458	0.802623	2807	14	no
INSR	ENSG00000171105	0	0	4	ALK	ENSG00000171094	INSR_ALK	DRIVE	prot_paralog	-164	-0.108851	0.380582	-0.133192	0.282599	2807	14	no
INSR	ENSG00000171105	0	0	4	INSR	ENSG00000171105	INSR_INSR	AVANA	prot_cyclops	267	-0.234531	0.000109562	-0.271351	6.86683e-06	2807	14	no
INSR	ENSG00000171105	0	0	4	ROR2	ENSG00000169071	INSR_ROR2	Sanger	prot_paralog	12	-0.0266182	0.83069	0.034732	0.780223	2807	14	no
INSR	ENSG00000171105	0	0	4	NTRK3	ENSG00000140538	INSR_NTRK3	AVANA	prot_paralog	-231	0.226006	0.367178	0.216134	0.38902	2807	14	no
INSR	ENSG00000171105	0	0	4	ROR2	ENSG00000169071	INSR_ROR2	DRIVE	expr_paralog	350	-0.0168093	0.749257	-0.0219206	0.676803	2807	14	no
INSRR	ENSG00000027644	0	0	4	DDR2	ENSG00000162733	INSRR_DDR2	Sanger	expr_paralog	237	-0.0750932	0.249502	-0.060021	0.357596	2807	14	no
INSRR	ENSG00000027644	0	0	3	LTK	ENSG00000062524	INSRR_LTK	AVANA	expr_paralog	597	0.0296429	0.469727	-0.0604221	0.140325	2807	14	no
INSRR	ENSG00000027644	0	0	3	IGF1R	ENSG00000140443	INSRR_IGF1R	AVANA	prot_paralog	267	-0.0164612	0.788904	0.0361852	0.556069	2807	14	no
INSRR	ENSG00000027644	0	0	3	ALK	ENSG00000171094	INSRR_ALK	AVANA	expr_paralog	597	0.044389	0.278878	0.0105463	0.797062	2807	14	no
INSRR	ENSG00000027644	0	0	3	IGF1R	ENSG00000140443	INSRR_IGF1R	AVANA	expr_paralog	597	-0.0401565	0.32733	-0.0213715	0.602264	2807	14	no
INSRR	ENSG00000027644	0	0	3	ROR1	ENSG00000185483	INSRR_ROR1	AVANA	prot_paralog	193	-0.0114849	0.862468	-0.0290183	0.661547	2807	14	no
INSRR	ENSG00000027644	0	0	3	INSR	ENSG00000171105	INSRR_INSR	DRIVE	expr_paralog	350	0.0914424	0.0814626	0.0996074	0.0576203	2807	14	no
INSRR	ENSG00000027644	0	0	3	ALK	ENSG00000171094	INSRR_ALK	Sanger	expr_paralog	237	-0.116262	0.0740298	-0.00327674	0.95998	2807	14	no
INSRR	ENSG00000027644	0	0	3	ALK	ENSG00000171094	INSRR_ALK	AVANA	prot_paralog	-129	0.0870661	0.476858	0.0383767	0.754226	2807	14	no
INSRR	ENSG00000027644	0	0	3	NTRK2	ENSG00000148053	INSRR_NTRK2	AVANA	prot_paralog	-205	0.202419	0.274805	0.193054	0.29809	2807	14	no
INSRR	ENSG00000027644	0	0	3	INSRR	ENSG00000027644	INSRR_INSRR	Sanger	expr_cyclops	237	-0.0015994	0.98046	0.0100611	0.877552	2807	14	no
INSRR	ENSG00000027644	0	0	3	IGF1R	ENSG00000140443	INSRR_IGF1R	DRIVE	expr_paralog	350	0.0297299	0.571812	0.0212246	0.686512	2807	14	no
INSRR	ENSG00000027644	0	0	3	MUSK	ENSG00000030304	INSRR_MUSK	AVANA	expr_paralog	597	0.0258623	0.528244	-0.000238742	0.995355	2807	14	no
INSRR	ENSG00000027644	0	0	3	INSRR	ENSG00000027644	INSRR_INSRR	AVANA	expr_cyclops	597	-0.0397409	0.332366	-0.0146985	0.720041	2807	14	no
INSRR	ENSG00000027644	0	0	3	DDR2	ENSG00000162733	INSRR_DDR2	AVANA	expr_paralog	597	0.0231419	0.57253	0.0169959	0.678559	2807	14	no
INSRR	ENSG00000027644	0	0	3	MUSK	ENSG00000030304	INSRR_MUSK	AVANA	prot_paralog	-235	-0.341176	0.195933	-0.420763	0.104608	2807	14	no
INSRR	ENSG00000027644	0	0	3	ROR2	ENSG00000169071	INSRR_ROR2	DRIVE	prot_paralog	-26	0.1344	0.118764	0.171414	0.046004	2807	14	no
INSRR	ENSG00000027644	0	0	3	NTRK2	ENSG00000148053	INSRR_NTRK2	Sanger	prot_paralog	-96	0.181319	0.553295	0.135197	0.659666	2807	14	no
INSRR	ENSG00000027644	0	0	3	INSR	ENSG00000171105	INSRR_INSR	AVANA	expr_paralog	597	-0.0106116	0.795832	-0.025119	0.540169	2807	14	no
INSRR	ENSG00000027644	0	0	3	INSRR	ENSG00000027644	INSRR_INSRR	DRIVE	expr_cyclops	350	0.212771	4.26919e-05	0.097399	0.063414	2807	14	no
INSRR	ENSG00000027644	0	0	3	INSR	ENSG00000171105	INSRR_INSR	Sanger	expr_paralog	237	0.012085	0.853175	0.00623694	0.92391	2807	14	no
INSRR	ENSG00000027644	0	0	3	IGF1R	ENSG00000140443	INSRR_IGF1R	Sanger	expr_paralog	237	0.0281584	0.66626	-0.0048411	0.940904	2807	14	no
INSRR	ENSG00000027644	0	0	3	ROS1	ENSG00000047936	INSRR_ROS1	DRIVE	prot_paralog	22	-0.0460992	0.562691	-0.0672815	0.397923	2807	14	no
INSRR	ENSG00000027644	0	0	3	NTRK3	ENSG00000140538	INSRR_NTRK3	Sanger	expr_paralog	237	-0.0069558	0.915171	0.00192922	0.976432	2807	14	no
INSRR	ENSG00000027644	0	0	3	INSR	ENSG00000171105	INSRR_INSR	Sanger	prot_paralog	122	-0.121429	0.182743	-0.122689	0.178209	2807	14	no
INSRR	ENSG00000027644	0	0	3	NTRK2	ENSG00000148053	INSRR_NTRK2	AVANA	expr_paralog	597	-0.0733548	0.0732971	-0.0417037	0.309021	2807	14	no
INSRR	ENSG00000027644	0	0	3	DDR1	ENSG00000204580	INSRR_DDR1	Sanger	expr_paralog	237	0.00914887	0.888578	-0.00960578	0.883053	2807	14	no
INSRR	ENSG00000027644	0	0	3	ROR2	ENSG00000169071	INSRR_ROR2	DRIVE	expr_paralog	350	0.12358	0.0183395	0.0998473	0.0570182	2807	14	no
INSRR	ENSG00000027644	0	0	3	DDR1	ENSG00000204580	INSRR_DDR1	AVANA	expr_paralog	597	-0.00861023	0.833713	0.0140934	0.731112	2807	14	no
INSRR	ENSG00000027644	0	0	3	MUSK	ENSG00000030304	INSRR_MUSK	Sanger	expr_paralog	237	0.00385203	0.952962	0.0964548	0.138738	2807	14	no
INSRR	ENSG00000027644	0	0	3	DDR1	ENSG00000204580	INSRR_DDR1	AVANA	prot_paralog	267	-0.12212	0.0461994	-0.111417	0.0691124	2807	14	no
INSRR	ENSG00000027644	0	0	3	DDR2	ENSG00000162733	INSRR_DDR2	DRIVE	expr_paralog	350	0.0430308	0.413054	0.0254434	0.628501	2807	14	no
INSRR	ENSG00000027644	0	0	3	ROS1	ENSG00000047936	INSRR_ROS1	AVANA	prot_paralog	41	0.0695187	0.391604	0.0704918	0.384992	2807	14	no
INSRR	ENSG00000027644	0	0	3	DDR2	ENSG00000162733	INSRR_DDR2	AVANA	prot_paralog	157	0.113813	0.098387	0.0820194	0.234375	2807	14	no
INSRR	ENSG00000027644	0	0	3	ROS1	ENSG00000047936	INSRR_ROS1	DRIVE	expr_paralog	350	0.0177531	0.735688	0.0296675	0.57262	2807	14	no
INSRR	ENSG00000027644	0	0	4	NTRK3	ENSG00000140538	INSRR_NTRK3	Sanger	prot_paralog	-102	0.236364	0.510885	0.18067	0.617434	2807	14	no
INSRR	ENSG00000027644	0	0	4	DDR1	ENSG00000204580	INSRR_DDR1	Sanger	prot_paralog	122	0.149788	0.0996125	0.127389	0.16203	2807	14	no
INSRR	ENSG00000027644	0	0	4	ROR1	ENSG00000185483	INSRR_ROR1	DRIVE	prot_paralog	180	-0.122329	0.0589807	-0.149572	0.0207103	2807	14	no
INSRR	ENSG00000027644	0	0	4	ALK	ENSG00000171094	INSRR_ALK	DRIVE	prot_paralog	-162	0.0248886	0.840337	0.0499511	0.685828	2807	14	no
INSRR	ENSG00000027644	0	0	4	ROR1	ENSG00000185483	INSRR_ROR1	DRIVE	expr_paralog	350	-0.122384	0.0195073	-0.120685	0.0212777	2807	14	no
INSRR	ENSG00000027644	0	0	4	MUSK	ENSG00000030304	INSRR_MUSK	Sanger	prot_paralog	-112	0.3	0.623838	0.305691	0.616932	2807	14	no
INSRR	ENSG00000027644	0	0	4	NTRK1	ENSG00000198400	INSRR_NTRK1	AVANA	expr_paralog	597	-0.00720764	0.860497	0.0314568	0.442973	2807	14	no
INSRR	ENSG00000027644	0	0	4	LTK	ENSG00000062524	INSRR_LTK	Sanger	expr_paralog	237	0.0303724	0.64178	0.0675847	0.300138	2807	14	no
INSRR	ENSG00000027644	0	0	4	INSR	ENSG00000171105	INSRR_INSR	DRIVE	prot_paralog	272	0.114621	0.0532484	0.118228	0.0461367	2807	14	no
INSRR	ENSG00000027644	0	0	4	ROR2	ENSG00000169071	INSRR_ROR2	Sanger	expr_paralog	237	-0.0368686	0.572226	-0.0511296	0.433345	2807	14	no
INSRR	ENSG00000027644	0	0	4	ROR1	ENSG00000185483	INSRR_ROR1	Sanger	prot_paralog	86	-0.00994345	0.920201	-0.0852644	0.389465	2807	14	no
INSRR	ENSG00000027644	0	0	4	ROR1	ENSG00000185483	INSRR_ROR1	AVANA	expr_paralog	597	-0.0272425	0.506459	-0.0349783	0.393595	2807	14	no
INSRR	ENSG00000027644	0	0	4	ROR2	ENSG00000169071	INSRR_ROR2	Sanger	prot_paralog	12	0.0960571	0.439371	-0.0131353	0.91598	2807	14	no
INSRR	ENSG00000027644	0	0	4	NTRK2	ENSG00000148053	INSRR_NTRK2	DRIVE	expr_paralog	350	-0.0964212	0.0661278	-0.037884	0.471184	2807	14	no
INSRR	ENSG00000027644	0	0	4	ROS1	ENSG00000047936	INSRR_ROS1	AVANA	expr_paralog	597	0.0498853	0.223574	0.0878126	0.0319349	2807	14	no
INSRR	ENSG00000027644	0	0	4	NTRK3	ENSG00000140538	INSRR_NTRK3	DRIVE	expr_paralog	350	0.0791244	0.13187	0.0271536	0.605596	2807	14	no
INSRR	ENSG00000027644	0	0	4	LTK	ENSG00000062524	INSRR_LTK	DRIVE	expr_paralog	350	0.160222	0.00216823	0.124747	0.0172586	2807	14	no
INSRR	ENSG00000027644	0	0	4	NTRK2	ENSG00000148053	INSRR_NTRK2	DRIVE	prot_paralog	-230	-0.108327	0.54198	0.0286879	0.872051	2807	14	no
INSRR	ENSG00000027644	0	0	4	DDR2	ENSG00000162733	INSRR_DDR2	Sanger	prot_paralog	76	-0.152764	0.131156	-0.0718532	0.479713	2807	14	no
INSRR	ENSG00000027644	0	0	4	INSR	ENSG00000171105	INSRR_INSR	AVANA	prot_paralog	267	-0.0610015	0.3207	-0.0354331	0.564314	2807	14	no
INSRR	ENSG00000027644	0	0	4	DDR2	ENSG00000162733	INSRR_DDR2	DRIVE	prot_paralog	160	0.0106288	0.872907	0.0457915	0.490495	2807	14	no
INSRR	ENSG00000027644	0	0	4	ROR1	ENSG00000185483	INSRR_ROR1	Sanger	expr_paralog	237	-0.0989645	0.128708	-0.0891686	0.171249	2807	14	no
INSRR	ENSG00000027644	0	0	4	DDR1	ENSG00000204580	INSRR_DDR1	DRIVE	expr_paralog	350	-0.126242	0.0159568	-0.144628	0.00570289	2807	14	no
INSRR	ENSG00000027644	0	0	4	NTRK3	ENSG00000140538	INSRR_NTRK3	AVANA	expr_paralog	597	-0.0333407	0.416131	-0.0207448	0.612953	2807	14	no
INSRR	ENSG00000027644	0	0	4	NTRK2	ENSG00000148053	INSRR_NTRK2	Sanger	expr_paralog	237	0.101847	0.117891	0.147734	0.0229172	2807	14	no
INSRR	ENSG00000027644	0	0	4	ALK	ENSG00000171094	INSRR_ALK	DRIVE	expr_paralog	350	-0.0277734	0.597387	0.0166549	0.751483	2807	14	no
INSRR	ENSG00000027644	0	0	4	ROS1	ENSG00000047936	INSRR_ROS1	Sanger	prot_paralog	30	-0.284867	0.0126255	-0.319626	0.00488554	2807	14	no
INSRR	ENSG00000027644	0	0	4	IGF1R	ENSG00000140443	INSRR_IGF1R	Sanger	prot_paralog	122	0.0989984	0.277973	0.0441967	0.628826	2807	14	no
INSRR	ENSG00000027644	0	0	4	DDR1	ENSG00000204580	INSRR_DDR1	DRIVE	prot_paralog	272	-0.0432953	0.46659	-0.0345425	0.561406	2807	14	no
INSRR	ENSG00000027644	0	0	4	NTRK1	ENSG00000198400	INSRR_NTRK1	DRIVE	expr_paralog	350	0.096601	0.0656219	0.166549	0.00142799	2807	14	no
INSRR	ENSG00000027644	0	0	4	ROR2	ENSG00000169071	INSRR_ROR2	AVANA	expr_paralog	597	0.00320198	0.937771	-0.0250454	0.541357	2807	14	no
INSRR	ENSG00000027644	0	0	4	ROR2	ENSG00000169071	INSRR_ROR2	AVANA	prot_paralog	-9	-0.036231	0.683543	-0.0209415	0.813773	2807	14	no
INSRR	ENSG00000027644	0	0	4	NTRK3	ENSG00000140538	INSRR_NTRK3	DRIVE	prot_paralog	-260	0.164912	0.499881	-0.03322	0.892605	2807	14	no
INSRR	ENSG00000027644	0	0	4	ALK	ENSG00000171094	INSRR_ALK	Sanger	prot_paralog	-64	0.127094	0.51119	0.173419	0.368305	2807	14	no
INSRR	ENSG00000027644	0	0	4	MUSK	ENSG00000030304	INSRR_MUSK	DRIVE	expr_paralog	350	0.00255977	0.961183	0.0797269	0.128944	2807	14	no
INSRR	ENSG00000027644	0	0	4	ROS1	ENSG00000047936	INSRR_ROS1	Sanger	expr_paralog	237	0.0193053	0.767491	-0.0099054	0.879432	2807	14	no
INSRR	ENSG00000027644	0	0	4	IGF1R	ENSG00000140443	INSRR_IGF1R	DRIVE	prot_paralog	272	0.0819874	0.16748	0.0726632	0.221359	2807	14	no
INSRR	ENSG00000027644	0	0	4	NTRK1	ENSG00000198400	INSRR_NTRK1	Sanger	expr_paralog	237	-0.0855579	0.189321	-0.0274549	0.674115	2807	14	no
INSRR	ENSG00000027644	0	0	4	MUSK	ENSG00000030304	INSRR_MUSK	DRIVE	prot_paralog	-270	0.138462	0.636885	0.167617	0.566799	2807	14	no
INSRR	ENSG00000027644	0	0	4	NTRK3	ENSG00000140538	INSRR_NTRK3	AVANA	prot_paralog	-231	0.0650155	0.797715	0.0498889	0.844151	2807	14	no
INTS6	ENSG00000102786	0	0	4	INTS6L	ENSG00000165359	INTS6_INTS6L	Sanger	expr_paralog	237	0.630315	0	0.653998	0	10564	9	yes
INTS6	ENSG00000102786	0	0	4	INTS6	ENSG00000102786	INTS6_INTS6	Sanger	expr_cyclops	237	0.0477186	0.464687	0.0675216	0.30059	10564	9	no
INTS6	ENSG00000102786	0	0	4	SAGE1	ENSG00000181433	INTS6_SAGE1	Sanger	expr_paralog	237	0.0500885	0.44278	0.12444	0.0557424	10564	9	no
INTS6	ENSG00000102786	0	0	4	SAGE1	ENSG00000181433	INTS6_SAGE1	Sanger	prot_paralog	-82	-0.237594	0.313131	-0.0611985	0.797715	10564	9	no
INTS6	ENSG00000102786	0	0	4	SAGE1	ENSG00000181433	INTS6_SAGE1	AVANA	expr_paralog	597	0.0327851	0.423946	0.0804423	0.0494653	10564	9	no
INTS6	ENSG00000102786	0	0	4	SAGE1	ENSG00000181433	INTS6_SAGE1	AVANA	prot_paralog	-163	-0.0505421	0.721966	0.0026824	0.984942	10564	9	no
INTS6	ENSG00000102786	0	0	4	CT45A5	ENSG00000228836	INTS6_CT45A5	Sanger	expr_paralog	237	0.151609	0.019535	0.140823	0.0302132	10564	9	no
INTS6	ENSG00000102786	0	0	4	INTS6	ENSG00000102786	INTS6_INTS6	AVANA	expr_cyclops	597	0.00871249	0.831768	0.0113884	0.781254	10564	9	no
INTS6	ENSG00000102786	0	0	4	CT45A5	ENSG00000228836	INTS6_CT45A5	AVANA	expr_paralog	597	0.115875	0.00458454	0.0835758	0.0412162	10564	9	no
INTS6	ENSG00000102786	0	0	4	INTS6L	ENSG00000165359	INTS6_INTS6L	AVANA	expr_paralog	597	0.571545	0	0.583764	0	10564	9	yes
INTS6L	ENSG00000165359	0	0	4	INTS6L	ENSG00000165359	INTS6L_INTS6L	AVANA	expr_cyclops	591	0.109855	0.0073648	0.0825145	0.0444052	10564	9	no
INTS6L	ENSG00000165359	0	0	4	CT45A5	ENSG00000228836	INTS6L_CT45A5	AVANA	expr_paralog	591	0.00894502	0.827776	-0.0576489	0.160547	10564	9	no
INTS6L	ENSG00000165359	0	0	4	SAGE1	ENSG00000181433	INTS6L_SAGE1	AVANA	prot_paralog	-163	-0.172458	0.221494	-0.162733	0.249049	10564	9	no
INTS6L	ENSG00000165359	0	0	4	SAGE1	ENSG00000181433	INTS6L_SAGE1	AVANA	expr_paralog	591	-0.0271987	0.508218	-0.0461374	0.261566	10564	9	no
INTS6L	ENSG00000165359	0	0	4	INTS6	ENSG00000102786	INTS6L_INTS6	AVANA	expr_paralog	591	-0.0421904	0.304628	-0.0319045	0.437666	10564	9	no
INVS	ENSG00000119509	0	0	4	TNKS2	ENSG00000107854	INVS_TNKS2	Sanger	prot_paralog	-62	0.190656	0.312883	0.00611907	0.974399	1605	15	no
INVS	ENSG00000119509	0	0	4	TANC2	ENSG00000170921	INVS_TANC2	AVANA	expr_paralog	597	0.0250984	0.540502	0.0318597	0.437152	1605	15	no
INVS	ENSG00000119509	0	0	4	ANKRD50	ENSG00000151458	INVS_ANKRD50	AVANA	expr_paralog	597	0.0510585	0.21286	0.0667451	0.103266	1605	15	no
INVS	ENSG00000119509	0	0	4	ANKRD44	ENSG00000065413	INVS_ANKRD44	AVANA	expr_paralog	597	0.00201267	0.960861	0.00666226	0.870957	1605	15	no
INVS	ENSG00000119509	0	0	4	ANK2	ENSG00000145362	INVS_ANK2	AVANA	expr_paralog	597	-0.0685778	0.0941187	-0.0351232	0.391637	1605	15	no
INVS	ENSG00000119509	0	0	4	TNKS2	ENSG00000107854	INVS_TNKS2	Sanger	expr_paralog	237	0.00267868	0.96728	0.00862292	0.894946	1605	15	no
INVS	ENSG00000119509	0	0	4	TANC2	ENSG00000170921	INVS_TANC2	AVANA	prot_paralog	263	0.0365739	0.55334	0.0360713	0.558809	1605	15	no
INVS	ENSG00000119509	0	0	4	INVS	ENSG00000119509	INVS_INVS	AVANA	expr_cyclops	597	0.0243794	0.552167	0.00965662	0.813854	1605	15	no
INVS	ENSG00000119509	0	0	4	TNKS	ENSG00000173273	INVS_TNKS	AVANA	expr_paralog	597	-0.0432417	0.291504	-0.0175678	0.668376	1605	15	no
INVS	ENSG00000119509	0	0	4	ANKRD17	ENSG00000132466	INVS_ANKRD17	AVANA	expr_paralog	597	0.0118683	0.772285	0.0412346	0.3145	1605	15	no
INVS	ENSG00000119509	0	0	4	ANKRD44	ENSG00000065413	INVS_ANKRD44	Sanger	expr_paralog	237	-0.101289	0.119928	-0.144971	0.025628	1605	15	no
INVS	ENSG00000119509	0	0	4	TANC1	ENSG00000115183	INVS_TANC1	AVANA	expr_paralog	597	-0.0237047	0.563225	-0.00190438	0.962965	1605	15	no
INVS	ENSG00000119509	0	0	4	ANK3	ENSG00000151150	INVS_ANK3	AVANA	prot_paralog	267	-0.000422404	0.994519	0.0130594	0.831795	1605	15	no
INVS	ENSG00000119509	0	0	4	TNKS2	ENSG00000107854	INVS_TNKS2	AVANA	expr_paralog	597	-0.00706895	0.863155	0.00256277	0.950175	1605	15	no
INVS	ENSG00000119509	0	0	4	TANC1	ENSG00000115183	INVS_TANC1	AVANA	prot_paralog	267	-0.034489	0.574745	-0.0464078	0.450153	1605	15	no
INVS	ENSG00000119509	0	0	4	ANKRD50	ENSG00000151458	INVS_ANKRD50	Sanger	expr_paralog	237	0.0362729	0.578454	0.0231566	0.722848	1605	15	no
INVS	ENSG00000119509	0	0	4	ANKRD52	ENSG00000139645	INVS_ANKRD52	AVANA	expr_paralog	597	-0.0114709	0.77971	0.0107827	0.792617	1605	15	no
INVS	ENSG00000119509	0	0	4	ANK1	ENSG00000029534	INVS_ANK1	AVANA	expr_paralog	597	0.0376161	0.358883	0.0459203	0.262613	1605	15	no
INVS	ENSG00000119509	0	0	4	ANK1	ENSG00000029534	INVS_ANK1	AVANA	prot_paralog	243	0.026535	0.673228	-0.000780689	0.990102	1605	15	no
INVS	ENSG00000119509	0	0	4	ANKRD28	ENSG00000206560	INVS_ANKRD28	Sanger	expr_paralog	237	-0.0302718	0.642884	-0.0460756	0.480219	1605	15	no
INVS	ENSG00000119509	0	0	4	ANKHD1-EIF4EBP3	ENSG00000254996	INVS_ANKHD1-EIF4EBP3	AVANA	expr_paralog	597	0.0453075	0.269042	0.0590615	0.149495	1605	15	no
INVS	ENSG00000119509	0	0	4	TANC2	ENSG00000170921	INVS_TANC2	Sanger	expr_paralog	237	-0.0210184	0.74753	-0.0210838	0.746771	1605	15	no
INVS	ENSG00000119509	0	0	4	TANC2	ENSG00000170921	INVS_TANC2	Sanger	prot_paralog	118	-0.052837	0.566548	-0.0632329	0.492638	1605	15	no
INVS	ENSG00000119509	0	0	4	ANK3	ENSG00000151150	INVS_ANK3	Sanger	prot_paralog	122	0.0427829	0.639855	0.00647104	0.943605	1605	15	no
INVS	ENSG00000119509	0	0	4	ANK1	ENSG00000029534	INVS_ANK1	Sanger	prot_paralog	112	0.00801001	0.931695	-0.0365049	0.695981	1605	15	no
INVS	ENSG00000119509	0	0	4	INVS	ENSG00000119509	INVS_INVS	AVANA	prot_cyclops	-177	0.111989	0.463914	0.0903686	0.554948	1605	15	no
INVS	ENSG00000119509	0	0	4	ANKRD28	ENSG00000206560	INVS_ANKRD28	AVANA	expr_paralog	597	-0.0481726	0.239896	-0.0492319	0.229705	1605	15	no
INVS	ENSG00000119509	0	0	4	INVS	ENSG00000119509	INVS_INVS	Sanger	expr_cyclops	237	-0.0440769	0.499488	-0.0224667	0.730782	1605	15	no
INVS	ENSG00000119509	0	0	4	TNKS2	ENSG00000107854	INVS_TNKS2	AVANA	prot_paralog	-127	-0.0969119	0.42481	-0.121254	0.317351	1605	15	no
INVS	ENSG00000119509	0	0	4	ANKRD17	ENSG00000132466	INVS_ANKRD17	Sanger	expr_paralog	237	-0.0474248	0.467444	-0.0404608	0.535359	1605	15	no
INVS	ENSG00000119509	0	0	4	TNKS	ENSG00000173273	INVS_TNKS	Sanger	expr_paralog	237	-0.1098	0.0916958	-0.12012	0.0648729	1605	15	no
INVS	ENSG00000119509	0	0	4	INVS	ENSG00000119509	INVS_INVS	Sanger	prot_cyclops	-82	-0.427068	0.060376	-0.433525	0.0561859	1605	15	no
INVS	ENSG00000119509	0	0	4	TANC1	ENSG00000115183	INVS_TANC1	Sanger	expr_paralog	237	0.0514272	0.430669	0.107052	0.100165	1605	15	no
INVS	ENSG00000119509	0	0	4	ANKHD1	ENSG00000131503	INVS_ANKHD1	AVANA	expr_paralog	597	0.0108409	0.791522	0.0246214	0.548226	1605	15	no
INVS	ENSG00000119509	0	0	4	ANKHD1	ENSG00000131503	INVS_ANKHD1	Sanger	expr_paralog	237	0.14516	0.0254341	0.125814	0.0530712	1605	15	no
INVS	ENSG00000119509	0	0	4	TANC1	ENSG00000115183	INVS_TANC1	Sanger	prot_paralog	122	-0.0426838	0.640631	-0.000901943	0.992133	1605	15	no
INVS	ENSG00000119509	0	0	4	ANKRD52	ENSG00000139645	INVS_ANKRD52	Sanger	expr_paralog	237	-0.0727223	0.264806	-0.0792978	0.223895	1605	15	no
INVS	ENSG00000119509	0	0	4	ANK3	ENSG00000151150	INVS_ANK3	AVANA	expr_paralog	597	0.0520659	0.203959	0.0585268	0.153221	1605	15	no
INVS	ENSG00000119509	0	0	4	ANK1	ENSG00000029534	INVS_ANK1	Sanger	expr_paralog	237	0.0712457	0.274656	0.0420752	0.519186	1605	15	no
INVS	ENSG00000119509	0	0	4	ANK3	ENSG00000151150	INVS_ANK3	Sanger	expr_paralog	237	0.0296697	0.649509	-0.0140955	0.829096	1605	15	no
INVS	ENSG00000119509	0	0	3	ANKHD1-EIF4EBP3	ENSG00000254996	INVS_ANKHD1-EIF4EBP3	Sanger	expr_paralog	237	0.0917008	0.159362	0.142024	0.0288185	1605	15	no
INVS	ENSG00000119509	0	0	3	ANK2	ENSG00000145362	INVS_ANK2	Sanger	expr_paralog	237	-0.0384836	0.555503	-0.0199207	0.760302	1605	15	no
IP6K1	ENSG00000176095	0	0	3	IP6K1	ENSG00000176095	IP6K1_IP6K1	Sanger	expr_cyclops	237	-0.106637	0.101495	-0.0884706	0.174638	11232	4	no
IP6K1	ENSG00000176095	0	0	3	IP6K2	ENSG00000068745	IP6K1_IP6K2	DRIVE	expr_paralog	350	-0.0152033	0.772521	-0.00846889	0.872075	11232	4	no
IP6K1	ENSG00000176095	0	0	3	IPMK	ENSG00000151151	IP6K1_IPMK	AVANA	prot_paralog	-169	0.217041	0.134137	0.161652	0.267141	11232	4	no
IP6K1	ENSG00000176095	0	0	3	IP6K2	ENSG00000068745	IP6K1_IP6K2	AVANA	expr_paralog	597	0.0124972	0.760577	0.0550937	0.17884	11232	4	no
IP6K1	ENSG00000176095	0	0	4	IPMK	ENSG00000151151	IP6K1_IPMK	DRIVE	expr_paralog	350	0.0351583	0.503701	0.00789089	0.880738	11232	4	no
IP6K1	ENSG00000176095	0	0	4	IP6K2	ENSG00000068745	IP6K1_IP6K2	DRIVE	prot_paralog	-132	-0.176946	0.109541	-0.210352	0.0562947	11232	4	no
IP6K1	ENSG00000176095	0	0	4	IP6K2	ENSG00000068745	IP6K1_IP6K2	Sanger	expr_paralog	237	-0.0271487	0.677545	-0.0197715	0.762043	11232	4	no
IP6K1	ENSG00000176095	0	0	4	IP6K3	ENSG00000161896	IP6K1_IP6K3	AVANA	expr_paralog	597	0.0304606	0.457558	-0.0503684	0.219116	11232	4	no
IP6K1	ENSG00000176095	0	0	4	IP6K1	ENSG00000176095	IP6K1_IP6K1	DRIVE	expr_cyclops	350	0.0607962	0.247273	0.0444548	0.397751	11232	4	no
IP6K1	ENSG00000176095	0	0	4	IP6K1	ENSG00000176095	IP6K1_IP6K1	AVANA	expr_cyclops	597	0.0143425	0.726547	-0.00490649	0.904774	11232	4	no
IP6K1	ENSG00000176095	0	0	4	IPMK	ENSG00000151151	IP6K1_IPMK	AVANA	expr_paralog	597	0.0756958	0.0645596	0.113591	0.0054591	11232	4	no
IP6K1	ENSG00000176095	0	0	4	IP6K1	ENSG00000176095	IP6K1_IP6K1	AVANA	prot_cyclops	235	-0.0145794	0.818216	0.0181053	0.775312	11232	4	no
IP6K1	ENSG00000176095	0	0	4	IP6K2	ENSG00000068745	IP6K1_IP6K2	AVANA	prot_paralog	-115	0.0534518	0.646531	-0.0314538	0.787368	11232	4	no
IP6K1	ENSG00000176095	0	0	4	IPMK	ENSG00000151151	IP6K1_IPMK	DRIVE	prot_paralog	-210	-0.0553911	0.721002	-0.0139048	0.928619	11232	4	no
IP6K1	ENSG00000176095	0	0	4	IP6K3	ENSG00000161896	IP6K1_IP6K3	DRIVE	expr_paralog	350	0.00855522	0.870782	-0.021247	0.6862	11232	4	no
IP6K1	ENSG00000176095	0	0	4	IP6K2	ENSG00000068745	IP6K1_IP6K2	Sanger	prot_paralog	-50	0.00694981	0.967912	0.0316982	0.854388	11232	4	no
IP6K1	ENSG00000176095	0	0	4	IP6K1	ENSG00000176095	IP6K1_IP6K1	DRIVE	prot_cyclops	240	0.009499	0.876764	0.0108538	0.859357	11232	4	no
IP6K1	ENSG00000176095	0	0	4	IP6K1	ENSG00000176095	IP6K1_IP6K1	Sanger	prot_cyclops	110	-0.0674663	0.47178	-0.027135	0.772473	11232	4	no
IP6K1	ENSG00000176095	0	0	4	IPMK	ENSG00000151151	IP6K1_IPMK	Sanger	prot_paralog	-90	0.0294118	0.913896	-0.225645	0.40075	11232	4	no
IP6K1	ENSG00000176095	0	0	4	IP6K3	ENSG00000161896	IP6K1_IP6K3	Sanger	expr_paralog	237	-0.145509	0.0250794	0.00335232	0.959058	11232	4	no
IP6K1	ENSG00000176095	0	0	4	IPMK	ENSG00000151151	IP6K1_IPMK	Sanger	expr_paralog	237	-0.00389974	0.95238	-8.10746e-05	0.999009	11232	4	no
IP6K2	ENSG00000068745	0	0	4	IP6K1	ENSG00000176095	IP6K2_IP6K1	AVANA	prot_paralog	235	0.0358459	0.571901	0.0482382	0.446737	11232	4	no
IP6K2	ENSG00000068745	0	0	4	IP6K2	ENSG00000068745	IP6K2_IP6K2	Sanger	expr_cyclops	237	-0.166152	0.0104017	-0.178597	0.00583115	11232	4	no
IP6K2	ENSG00000068745	0	0	4	IP6K2	ENSG00000068745	IP6K2_IP6K2	AVANA	prot_cyclops	-115	0.0721805	0.535498	0.0755523	0.516557	11232	4	no
IP6K2	ENSG00000068745	0	0	4	IP6K1	ENSG00000176095	IP6K2_IP6K1	DRIVE	prot_paralog	242	0.0551702	0.366514	0.0714549	0.241932	11232	4	no
IP6K2	ENSG00000068745	0	0	4	IP6K1	ENSG00000176095	IP6K2_IP6K1	AVANA	expr_paralog	597	-0.00915543	0.823352	-0.0273076	0.505444	11232	4	no
IP6K2	ENSG00000068745	0	0	4	IPMK	ENSG00000151151	IP6K2_IPMK	AVANA	prot_paralog	-169	0.0616327	0.67398	0.0262027	0.858162	11232	4	no
IP6K2	ENSG00000068745	0	0	4	IP6K1	ENSG00000176095	IP6K2_IP6K1	DRIVE	expr_paralog	350	0.0852303	0.104493	0.0792548	0.131232	11232	4	no
IP6K2	ENSG00000068745	0	0	4	IP6K2	ENSG00000068745	IP6K2_IP6K2	DRIVE	prot_cyclops	-134	-0.14188	0.203552	-0.094935	0.396219	11232	4	no
IP6K2	ENSG00000068745	0	0	4	IPMK	ENSG00000151151	IP6K2_IPMK	DRIVE	prot_paralog	-208	0.0560643	0.714518	0.0260194	0.865277	11232	4	no
IP6K2	ENSG00000068745	0	0	4	IPMK	ENSG00000151151	IP6K2_IPMK	Sanger	expr_paralog	237	0.0617396	0.343971	0.0530318	0.416407	11232	4	no
IP6K2	ENSG00000068745	0	0	4	IPMK	ENSG00000151151	IP6K2_IPMK	DRIVE	expr_paralog	350	0.0360527	0.492903	0.0401271	0.445313	11232	4	no
IP6K2	ENSG00000068745	0	0	4	IP6K2	ENSG00000068745	IP6K2_IP6K2	Sanger	prot_cyclops	-50	-0.000772201	0.996434	0.0876977	0.611034	11232	4	no
IP6K2	ENSG00000068745	0	0	4	IPMK	ENSG00000151151	IP6K2_IPMK	Sanger	prot_paralog	-90	-0.170588	0.52761	-0.232992	0.385168	11232	4	no
IP6K2	ENSG00000068745	0	0	4	IP6K3	ENSG00000161896	IP6K2_IP6K3	AVANA	expr_paralog	597	0.0206102	0.61526	0.000313845	0.993894	11232	4	no
IP6K2	ENSG00000068745	0	0	4	IP6K1	ENSG00000176095	IP6K2_IP6K1	Sanger	expr_paralog	237	-0.0396664	0.543409	-0.0465097	0.476088	11232	4	no
IP6K2	ENSG00000068745	0	0	4	IPMK	ENSG00000151151	IP6K2_IPMK	AVANA	expr_paralog	597	0.0503657	0.219141	0.0706229	0.0846884	11232	4	no
IP6K2	ENSG00000068745	0	0	4	IP6K2	ENSG00000068745	IP6K2_IP6K2	AVANA	expr_cyclops	597	-0.0193899	0.636344	-0.00183613	0.964291	11232	4	no
IP6K2	ENSG00000068745	0	0	4	IP6K2	ENSG00000068745	IP6K2_IP6K2	DRIVE	expr_cyclops	350	0.0966854	0.0653855	0.0910102	0.0829195	11232	4	no
IP6K2	ENSG00000068745	0	0	4	IP6K3	ENSG00000161896	IP6K2_IP6K3	Sanger	expr_paralog	237	-0.0256742	0.694154	0.0333959	0.608968	11232	4	no
IP6K2	ENSG00000068745	0	0	4	IP6K1	ENSG00000176095	IP6K2_IP6K1	Sanger	prot_paralog	110	0.121239	0.194826	0.0789023	0.399836	11232	4	no
IP6K2	ENSG00000068745	0	0	4	IP6K3	ENSG00000161896	IP6K2_IP6K3	DRIVE	expr_paralog	350	-0.0746955	0.154973	-0.0246468	0.639295	11232	4	no
IP6K3	ENSG00000161896	0	0	4	IP6K2	ENSG00000068745	IP6K3_IP6K2	Sanger	prot_paralog	-50	0.101931	0.554156	-0.0549736	0.75015	11232	4	no
IP6K3	ENSG00000161896	0	0	4	IP6K1	ENSG00000176095	IP6K3_IP6K1	AVANA	prot_paralog	235	-0.0830446	0.189732	-0.0955418	0.131154	11232	4	no
IP6K3	ENSG00000161896	0	0	4	IPMK	ENSG00000151151	IP6K3_IPMK	Sanger	prot_paralog	-90	-0.314706	0.235158	-0.426541	0.0994373	11232	4	no
IP6K3	ENSG00000161896	0	0	4	IP6K2	ENSG00000068745	IP6K3_IP6K2	AVANA	prot_paralog	-115	0.127792	0.271279	0.100482	0.387777	11232	4	no
IP6K3	ENSG00000161896	0	0	4	IP6K2	ENSG00000068745	IP6K3_IP6K2	AVANA	expr_paralog	597	0.000449403	0.991257	-0.00133289	0.974074	11232	4	no
IP6K3	ENSG00000161896	0	0	4	IP6K1	ENSG00000176095	IP6K3_IP6K1	Sanger	prot_paralog	110	0.11658	0.212668	0.148975	0.110477	11232	4	no
IP6K3	ENSG00000161896	0	0	4	IPMK	ENSG00000151151	IP6K3_IPMK	AVANA	prot_paralog	-169	0.0684694	0.640169	0.163907	0.260435	11232	4	no
IP6K3	ENSG00000161896	0	0	4	IP6K1	ENSG00000176095	IP6K3_IP6K1	AVANA	expr_paralog	597	0.00879353	0.830226	0.0258207	0.528908	11232	4	no
IP6K3	ENSG00000161896	0	0	4	IP6K3	ENSG00000161896	IP6K3_IP6K3	AVANA	expr_cyclops	597	-0.00907737	0.824834	-0.0153893	0.707475	11232	4	no
IP6K3	ENSG00000161896	0	0	4	IP6K1	ENSG00000176095	IP6K3_IP6K1	Sanger	expr_paralog	237	0.0575387	0.377861	0.0765478	0.240422	11232	4	no
IP6K3	ENSG00000161896	0	0	4	IP6K2	ENSG00000068745	IP6K3_IP6K2	Sanger	expr_paralog	237	-0.0222146	0.733689	0.0653371	0.316535	11232	4	no
IP6K3	ENSG00000161896	0	0	4	IPMK	ENSG00000151151	IP6K3_IPMK	Sanger	expr_paralog	237	-0.0300977	0.644796	-0.122363	0.0599891	11232	4	no
IP6K3	ENSG00000161896	0	0	4	IPMK	ENSG00000151151	IP6K3_IPMK	AVANA	expr_paralog	597	-0.0216199	0.598051	0.00178248	0.965334	11232	4	no
IP6K3	ENSG00000161896	0	0	4	IP6K3	ENSG00000161896	IP6K3_IP6K3	Sanger	expr_cyclops	237	0.0746186	0.252515	0.0913917	0.160779	11232	4	no
IPCEF1	ENSG00000074706	0	0	4	CNKSR1	ENSG00000142675	IPCEF1_CNKSR1	AVANA	expr_paralog	597	0.0408624	0.318892	0.0455085	0.266921	5793	4	no
IPCEF1	ENSG00000074706	0	0	4	IPCEF1	ENSG00000074706	IPCEF1_IPCEF1	Sanger	expr_cyclops	237	-0.0639345	0.327057	-0.0392896	0.547247	5793	4	no
IPCEF1	ENSG00000074706	0	0	4	IPCEF1	ENSG00000074706	IPCEF1_IPCEF1	AVANA	expr_cyclops	597	-0.0992001	0.0153203	-0.0309646	0.450146	5793	4	no
IPCEF1	ENSG00000074706	0	0	4	CNKSR2	ENSG00000149970	IPCEF1_CNKSR2	AVANA	expr_paralog	597	-0.0108588	0.791186	-0.0426306	0.298383	5793	4	no
IPCEF1	ENSG00000074706	0	0	4	CNKSR1	ENSG00000142675	IPCEF1_CNKSR1	Sanger	expr_paralog	237	0.117318	0.071424	0.142772	0.0279784	5793	4	no
IPCEF1	ENSG00000074706	0	1	2	CNKSR3	ENSG00000153721	IPCEF1_CNKSR3	AVANA	expr_paralog	597	-0.0499012	0.223426	-0.0377131	0.357645	5793	4	no
IPCEF1	ENSG00000074706	0	1	2	CNKSR2	ENSG00000149970	IPCEF1_CNKSR2	Sanger	expr_paralog	237	-0.155433	0.0166306	-0.219632	0.00066167	5793	4	no
IPCEF1	ENSG00000074706	0	1	2	CNKSR3	ENSG00000153721	IPCEF1_CNKSR3	Sanger	expr_paralog	237	0.0465733	0.475485	0.0555378	0.394697	5793	4	no
IPMK	ENSG00000151151	0	1	2	IP6K1	ENSG00000176095	IPMK_IP6K1	AVANA	prot_paralog	235	-0.0951015	0.132948	-0.0453493	0.474455	11232	4	no
IPMK	ENSG00000151151	0	1	2	IPMK	ENSG00000151151	IPMK_IPMK	Sanger	expr_cyclops	237	0.0180987	0.781645	0.0484798	0.457586	11232	4	no
IPMK	ENSG00000151151	0	1	2	IP6K1	ENSG00000176095	IPMK_IP6K1	AVANA	expr_paralog	597	0.0353746	0.388254	0.0522108	0.202702	11232	4	no
IPMK	ENSG00000151151	0	1	2	IP6K2	ENSG00000068745	IPMK_IP6K2	Sanger	prot_paralog	-50	0.212098	0.214287	0.134937	0.43266	11232	4	no
IPMK	ENSG00000151151	0	1	2	IPMK	ENSG00000151151	IPMK_IPMK	Sanger	prot_cyclops	-90	0.288235	0.278984	0.420936	0.104451	11232	4	no
IPMK	ENSG00000151151	0	1	2	IPMK	ENSG00000151151	IPMK_IPMK	AVANA	prot_cyclops	-169	0.0838776	0.566647	0.0501268	0.732317	11232	4	no
IPMK	ENSG00000151151	0	1	2	IP6K1	ENSG00000176095	IPMK_IP6K1	Sanger	prot_paralog	110	0.00678122	0.942406	0.000101781	0.999135	11232	4	no
IPMK	ENSG00000151151	0	1	2	IP6K2	ENSG00000068745	IPMK_IP6K2	AVANA	prot_paralog	-115	0.253288	0.0272687	0.276355	0.0156688	11232	4	no
IPMK	ENSG00000151151	0	1	2	IP6K2	ENSG00000068745	IPMK_IP6K2	Sanger	expr_paralog	237	0.0255414	0.695657	0.0252191	0.69931	11232	4	no
IPMK	ENSG00000151151	0	1	2	IPMK	ENSG00000151151	IPMK_IPMK	AVANA	expr_cyclops	597	0.147923	0.000287074	0.156876	0.000118664	11232	4	no
IPMK	ENSG00000151151	0	1	2	IP6K1	ENSG00000176095	IPMK_IP6K1	Sanger	expr_paralog	237	0.0304638	0.640776	0.0185532	0.776305	11232	4	no
IPMK	ENSG00000151151	0	1	2	IP6K3	ENSG00000161896	IPMK_IP6K3	Sanger	expr_paralog	237	0.136487	0.0357362	0.0199317	0.760174	11232	4	no
IPMK	ENSG00000151151	0	1	2	IP6K2	ENSG00000068745	IPMK_IP6K2	AVANA	expr_paralog	597	0.039421	0.336275	0.0708068	0.0838794	11232	4	no
IPMK	ENSG00000151151	0	1	2	IP6K3	ENSG00000161896	IPMK_IP6K3	AVANA	expr_paralog	597	0.11802	0.00388055	0.0558941	0.1726	11232	4	no
IPO13	ENSG00000117408	0	1	2	TNPO3	ENSG00000064419	IPO13_TNPO3	AVANA	expr_paralog	597	-0.0127352	0.756161	-0.0236509	0.564111	16571	2	no
IPO13	ENSG00000117408	0	1	2	TNPO3	ENSG00000064419	IPO13_TNPO3	Sanger	prot_paralog	122	-0.0587236	0.520548	-0.000354188	0.996911	16571	2	no
IPO13	ENSG00000117408	0	1	2	IPO13	ENSG00000117408	IPO13_IPO13	AVANA	prot_cyclops	239	0.103319	0.10108	0.128266	0.0414977	16571	2	no
IPO13	ENSG00000117408	0	1	2	IPO13	ENSG00000117408	IPO13_IPO13	Sanger	expr_cyclops	237	0.356317	1.67381e-08	0.344325	5.32629e-08	16571	2	yes
IPO13	ENSG00000117408	0	0	4	IPO13	ENSG00000117408	IPO13_IPO13	AVANA	expr_cyclops	597	0.0992791	0.0152386	0.100663	0.0138683	16571	2	no
IPO13	ENSG00000117408	0	0	4	IPO13	ENSG00000117408	IPO13_IPO13	Sanger	prot_cyclops	110	0.133441	0.153282	0.170031	0.0680354	16571	2	no
IPO13	ENSG00000117408	0	0	4	TNPO3	ENSG00000064419	IPO13_TNPO3	Sanger	expr_paralog	237	0.117549	0.070864	0.105548	0.105055	16571	2	no
IPO13	ENSG00000117408	0	0	4	TNPO3	ENSG00000064419	IPO13_TNPO3	AVANA	prot_paralog	267	-0.0880795	0.15121	-0.0575865	0.348586	16571	2	no
IPO5	ENSG00000065150	0	1	4	IPO5	ENSG00000065150	IPO5_IPO5	AVANA	prot_cyclops	267	-0.101157	0.0990662	-0.138139	0.0239802	16152	2	no
IPO5	ENSG00000065150	0	1	4	IPO5	ENSG00000065150	IPO5_IPO5	AVANA	expr_cyclops	597	-0.0606885	0.138581	-0.0558758	0.172741	16152	2	no
IPO5	ENSG00000065150	0	1	4	RANBP6	ENSG00000137040	IPO5_RANBP6	AVANA	expr_paralog	597	0.0419116	0.306614	0.051738	0.206826	16152	2	no
IPO5	ENSG00000065150	0	1	4	IPO5	ENSG00000065150	IPO5_IPO5	Sanger	prot_cyclops	122	-0.25906	0.00396022	-0.214908	0.0174473	16152	2	no
IPO5	ENSG00000065150	0	1	4	IPO5	ENSG00000065150	IPO5_IPO5	Sanger	expr_cyclops	237	-0.0704767	0.279883	-0.0933654	0.151894	16152	2	no
IPO5	ENSG00000065150	0	1	4	RANBP6	ENSG00000137040	IPO5_RANBP6	Sanger	expr_paralog	237	0.0251619	0.699959	-0.00125342	0.984686	16152	2	no
IPO7	ENSG00000205339	0	1	4	IPO7	ENSG00000205339	IPO7_IPO7	AVANA	expr_cyclops	597	0.207684	3.05951e-07	0.19972	8.68615e-07	27343	2	no
IPO7	ENSG00000205339	0	1	4	IPO8	ENSG00000133704	IPO7_IPO8	Sanger	prot_paralog	122	-0.0133137	0.884279	-0.00104408	0.990893	27343	2	no
IPO7	ENSG00000205339	0	1	4	IPO7	ENSG00000205339	IPO7_IPO7	AVANA	prot_cyclops	267	0.177168	0.0036799	0.155029	0.0111916	27343	2	no
IPO7	ENSG00000205339	0	1	4	IPO8	ENSG00000133704	IPO7_IPO8	AVANA	prot_paralog	267	-0.0508613	0.407831	-0.0982402	0.109243	27343	2	no
IPO7	ENSG00000205339	0	1	4	IPO8	ENSG00000133704	IPO7_IPO8	AVANA	expr_paralog	597	-0.046565	0.255965	-0.0412382	0.314457	27343	2	no
IPO7	ENSG00000205339	0	1	4	IPO7	ENSG00000205339	IPO7_IPO7	Sanger	prot_cyclops	122	0.195918	0.030563	0.211461	0.0193806	27343	2	no
IPO7	ENSG00000205339	0	1	4	IPO7	ENSG00000205339	IPO7_IPO7	Sanger	expr_cyclops	237	0.000759476	0.990721	0.00765598	0.906669	27343	2	no
IPO7	ENSG00000205339	0	1	4	IPO8	ENSG00000133704	IPO7_IPO8	Sanger	expr_paralog	237	-0.150912	0.0201094	-0.176715	0.00637952	27343	2	no
IPO8	ENSG00000133704	0	1	4	IPO7	ENSG00000205339	IPO8_IPO7	Sanger	prot_paralog	122	-0.133861	0.141578	-0.118041	0.195351	27343	2	no
IPO8	ENSG00000133704	0	1	4	IPO7	ENSG00000205339	IPO8_IPO7	AVANA	prot_paralog	267	-0.0585932	0.340211	-0.0394479	0.520997	27343	2	no
IPO8	ENSG00000133704	0	1	4	IPO7	ENSG00000205339	IPO8_IPO7	AVANA	expr_paralog	597	-0.0777959	0.0574688	-0.0996992	0.0148106	27343	2	no
IPO8	ENSG00000133704	0	1	4	IPO8	ENSG00000133704	IPO8_IPO8	AVANA	prot_cyclops	267	-0.0183544	0.765297	0.000773753	0.98996	27343	2	no
IPO8	ENSG00000133704	0	1	4	IPO7	ENSG00000205339	IPO8_IPO7	Sanger	expr_paralog	237	0.03118	0.632944	0.0065706	0.919853	27343	2	no
IPO8	ENSG00000133704	0	1	4	IPO8	ENSG00000133704	IPO8_IPO8	Sanger	expr_cyclops	237	0.0275283	0.673294	-0.00694262	0.915331	27343	2	no
IPO8	ENSG00000133704	0	0	4	IPO8	ENSG00000133704	IPO8_IPO8	AVANA	expr_cyclops	597	-0.0249993	0.542102	-0.0740503	0.0706056	27343	2	no
IPO8	ENSG00000133704	0	0	4	IPO8	ENSG00000133704	IPO8_IPO8	Sanger	prot_cyclops	122	-0.0564964	0.536514	-0.0392136	0.668044	27343	2	no
IPP	ENSG00000197429	0	0	4	KLHL1	ENSG00000150361	IPP_KLHL1	AVANA	expr_paralog	597	0.0413888	0.312691	-0.0719171	0.0791252	1224	14	no
IPP	ENSG00000197429	0	0	4	KLHL4	ENSG00000102271	IPP_KLHL4	AVANA	prot_paralog	-135	0.0825592	0.509879	0.10098	0.419806	1224	14	no
IPP	ENSG00000197429	0	0	4	KLHL17	ENSG00000187961	IPP_KLHL17	DRIVE	expr_paralog	350	0.000204342	0.9969	-0.0151274	0.773626	1224	14	no
IPP	ENSG00000197429	0	0	4	KEAP1	ENSG00000079999	IPP_KEAP1	AVANA	prot_paralog	253	0.00209402	0.973194	0.00491867	0.937089	1224	14	no
IPP	ENSG00000197429	0	0	4	KLHL8	ENSG00000145332	IPP_KLHL8	AVANA	prot_paralog	-185	0.0174216	0.913908	0.00210079	0.989599	1224	14	no
IPP	ENSG00000197429	0	0	4	KLHL10	ENSG00000161594	IPP_KLHL10	DRIVE	expr_paralog	350	-0.0261347	0.619197	-0.0428494	0.415029	1224	14	no
IPP	ENSG00000197429	0	0	4	KLHL18	ENSG00000114648	IPP_KLHL18	Sanger	expr_paralog	237	-0.0255811	0.695208	-0.0495749	0.447477	1224	14	no
IPP	ENSG00000197429	0	0	4	KLHL12	ENSG00000117153	IPP_KLHL12	AVANA	expr_paralog	597	0.00567184	0.890008	-0.0112548	0.783756	1224	14	no
IPP	ENSG00000197429	0	0	4	KLHL10	ENSG00000161594	IPP_KLHL10	AVANA	expr_paralog	597	-0.0407591	0.320117	-0.0334509	0.414591	1224	14	no
IPP	ENSG00000197429	0	0	4	KLHL18	ENSG00000114648	IPP_KLHL18	AVANA	expr_paralog	597	-0.102753	0.0120048	-0.0867052	0.0341693	1224	14	no
IPP	ENSG00000197429	0	0	4	KLHL18	ENSG00000114648	IPP_KLHL18	DRIVE	expr_paralog	350	0.0689536	0.189321	0.0615994	0.241071	1224	14	no
IPP	ENSG00000197429	0	0	4	KLHL20	ENSG00000076321	IPP_KLHL20	AVANA	expr_paralog	597	0.0244707	0.550679	0.0382387	0.35098	1224	14	no
IPP	ENSG00000197429	0	0	4	KLHL1	ENSG00000150361	IPP_KLHL1	Sanger	expr_paralog	237	-0.0674142	0.301361	-0.103272	0.112809	1224	14	no
IPP	ENSG00000197429	0	0	4	KLHL8	ENSG00000145332	IPP_KLHL8	DRIVE	expr_paralog	350	0.0478895	0.362267	0.0308994	0.556778	1224	14	no
IPP	ENSG00000197429	0	0	4	KLHL5	ENSG00000109790	IPP_KLHL5	Sanger	prot_paralog	-22	0.128355	0.37436	0.138067	0.338982	1224	14	no
IPP	ENSG00000197429	0	0	4	KLHL10	ENSG00000161594	IPP_KLHL10	Sanger	expr_paralog	237	0.00114315	0.986033	0.053644	0.41104	1224	14	no
IPP	ENSG00000197429	0	0	4	KLHL5	ENSG00000109790	IPP_KLHL5	DRIVE	prot_paralog	-80	0.0770097	0.426079	0.0451603	0.641008	1224	14	no
IPP	ENSG00000197429	0	0	4	KLHL28	ENSG00000179454	IPP_KLHL28	Sanger	expr_paralog	237	-0.034545	0.596694	-0.0313591	0.63099	1224	14	no
IPP	ENSG00000197429	0	0	4	IPP	ENSG00000197429	IPP_IPP	DRIVE	expr_cyclops	350	-0.044683	0.395331	-0.0423519	0.420471	1224	14	no
IPP	ENSG00000197429	0	0	4	IPP	ENSG00000197429	IPP_IPP	AVANA	prot_cyclops	-157	-0.118831	0.387532	-0.0293242	0.831698	1224	14	no
IPP	ENSG00000197429	0	0	4	KLHL3	ENSG00000146021	IPP_KLHL3	DRIVE	expr_paralog	350	0.00437643	0.933684	0.0173444	0.741554	1224	14	no
IPP	ENSG00000197429	0	0	4	KLHL5	ENSG00000109790	IPP_KLHL5	AVANA	expr_paralog	597	-0.0307283	0.453613	0.0054509	0.894267	1224	14	no
IPP	ENSG00000197429	0	0	4	KLHL4	ENSG00000102271	IPP_KLHL4	Sanger	prot_paralog	-60	0.0584677	0.754718	0.0894685	0.632201	1224	14	no
IPP	ENSG00000197429	0	0	4	KLHL4	ENSG00000102271	IPP_KLHL4	DRIVE	expr_paralog	350	0.0107644	0.837828	-0.0520387	0.32213	1224	14	no
IPP	ENSG00000197429	0	0	4	KLHL5	ENSG00000109790	IPP_KLHL5	AVANA	prot_paralog	-61	-0.0743531	0.45541	0.0242874	0.807604	1224	14	no
IPP	ENSG00000197429	0	0	4	KLHL12	ENSG00000117153	IPP_KLHL12	DRIVE	expr_paralog	350	-0.0978087	0.0623042	-0.0884232	0.0920839	1224	14	no
IPP	ENSG00000197429	0	0	4	IPP	ENSG00000197429	IPP_IPP	DRIVE	prot_cyclops	-184	0.215657	0.107152	0.224121	0.0937411	1224	14	no
IPP	ENSG00000197429	0	0	4	KLHL3	ENSG00000146021	IPP_KLHL3	Sanger	expr_paralog	237	-0.0354075	0.587557	0.0134967	0.836251	1224	14	no
IPP	ENSG00000197429	0	0	4	KLHL17	ENSG00000187961	IPP_KLHL17	Sanger	expr_paralog	237	-0.0861594	0.186217	-0.0643417	0.323979	1224	14	no
IPP	ENSG00000197429	0	0	4	IPP	ENSG00000197429	IPP_IPP	Sanger	prot_cyclops	-80	0.0428571	0.853657	0.106526	0.645815	1224	14	no
IPP	ENSG00000197429	0	0	4	KEAP1	ENSG00000079999	IPP_KEAP1	DRIVE	expr_paralog	350	0.0197951	0.706617	0.00314346	0.952341	1224	14	no
IPP	ENSG00000197429	0	0	4	KLHL12	ENSG00000117153	IPP_KLHL12	Sanger	expr_paralog	237	0.0107467	0.86928	0.0416719	0.523203	1224	14	no
IPP	ENSG00000197429	0	0	4	KLHL5	ENSG00000109790	IPP_KLHL5	DRIVE	expr_paralog	350	0.0351736	0.503516	0.0321787	0.540552	1224	14	no
IPP	ENSG00000197429	0	0	4	KLHL20	ENSG00000076321	IPP_KLHL20	Sanger	expr_paralog	237	-0.0386171	0.554131	0.0223554	0.732064	1224	14	no
IPP	ENSG00000197429	0	0	4	KLHL8	ENSG00000145332	IPP_KLHL8	AVANA	expr_paralog	597	0.08721	0.0331348	0.0567771	0.165906	1224	14	no
IPP	ENSG00000197429	0	0	4	KLHL20	ENSG00000076321	IPP_KLHL20	DRIVE	expr_paralog	350	-0.0556468	0.289672	-0.0903016	0.0853532	1224	14	no
IPP	ENSG00000197429	0	0	4	KLHL2	ENSG00000109466	IPP_KLHL2	AVANA	expr_paralog	597	-0.0230174	0.574598	0.02262	0.581222	1224	14	no
IPP	ENSG00000197429	0	0	4	KEAP1	ENSG00000079999	IPP_KEAP1	Sanger	expr_paralog	237	-0.00782824	0.904579	-0.0115323	0.859819	1224	14	no
IPP	ENSG00000197429	0	0	4	KLHL1	ENSG00000150361	IPP_KLHL1	DRIVE	expr_paralog	350	0.0853742	0.103906	-0.0121216	0.81772	1224	14	no
IPP	ENSG00000197429	0	0	4	KLHL5	ENSG00000109790	IPP_KLHL5	Sanger	expr_paralog	237	0.0315442	0.628975	0.00579892	0.929239	1224	14	no
IPP	ENSG00000197429	0	0	4	KLHL4	ENSG00000102271	IPP_KLHL4	Sanger	expr_paralog	237	-0.0684598	0.293909	-0.0843706	0.195558	1224	14	no
IPP	ENSG00000197429	0	0	4	KLHL8	ENSG00000145332	IPP_KLHL8	DRIVE	prot_paralog	-226	-0.196538	0.250615	-0.225819	0.18541	1224	14	no
IPP	ENSG00000197429	0	0	4	KEAP1	ENSG00000079999	IPP_KEAP1	Sanger	prot_paralog	118	0.143059	0.119055	0.0998017	0.278126	1224	14	no
IPP	ENSG00000197429	0	0	4	IPP	ENSG00000197429	IPP_IPP	AVANA	expr_cyclops	597	-0.0227628	0.578838	-0.0082396	0.840773	1224	14	no
IPP	ENSG00000197429	0	0	4	KLHL17	ENSG00000187961	IPP_KLHL17	AVANA	expr_paralog	597	0.00351179	0.931764	0.0168563	0.681053	1224	14	no
IPP	ENSG00000197429	0	0	4	KLHL4	ENSG00000102271	IPP_KLHL4	DRIVE	prot_paralog	-164	0.0803177	0.518214	-0.0481825	0.698613	1224	14	no
IPP	ENSG00000197429	0	0	4	KEAP1	ENSG00000079999	IPP_KEAP1	AVANA	expr_paralog	597	0.0257659	0.529783	0.00337704	0.934376	1224	14	no
IPP	ENSG00000197429	0	2	1	KLHL4	ENSG00000102271	IPP_KLHL4	AVANA	expr_paralog	597	-0.0799856	0.0507758	-0.0637654	0.119628	1224	14	no
IPP	ENSG00000197429	0	2	1	KLHL3	ENSG00000146021	IPP_KLHL3	AVANA	expr_paralog	597	0.0108921	0.79056	0.0596355	0.145572	1224	14	no
IPP	ENSG00000197429	0	2	1	KLHL28	ENSG00000179454	IPP_KLHL28	AVANA	expr_paralog	597	0.00854315	0.83499	-0.0117508	0.774478	1224	14	no
IPP	ENSG00000197429	0	2	1	KLHL2	ENSG00000109466	IPP_KLHL2	Sanger	expr_paralog	237	-0.163742	0.0115858	-0.155583	0.0165244	1224	14	no
IPP	ENSG00000197429	0	2	1	KLHL8	ENSG00000145332	IPP_KLHL8	Sanger	expr_paralog	237	-0.156463	0.0159153	-0.132594	0.0414019	1224	14	no
IPP	ENSG00000197429	0	2	1	KEAP1	ENSG00000079999	IPP_KEAP1	DRIVE	prot_paralog	262	-0.00549664	0.927043	-0.00905752	0.880065	1224	14	no
IPP	ENSG00000197429	0	2	1	IPP	ENSG00000197429	IPP_IPP	Sanger	expr_cyclops	237	-0.0127674	0.844986	-0.00745202	0.909145	1224	14	no
IPP	ENSG00000197429	0	2	1	KLHL8	ENSG00000145332	IPP_KLHL8	Sanger	prot_paralog	-88	0.210784	0.41675	0.271525	0.291781	1224	14	no
IPP	ENSG00000197429	0	2	1	KLHL2	ENSG00000109466	IPP_KLHL2	DRIVE	expr_paralog	350	0.0294248	0.575767	0.0343143	0.514004	1224	14	no
IPP	ENSG00000197429	0	2	1	KLHL28	ENSG00000179454	IPP_KLHL28	DRIVE	expr_paralog	350	0.0590838	0.260864	0.0402638	0.443764	1224	14	no
IQCA1	ENSG00000132321	0	2	1	FIGN	ENSG00000182263	IQCA1_FIGN	DRIVE	expr_paralog	350	0.0979799	0.0618453	0.0481142	0.360017	13670	4	no
IQCA1	ENSG00000132321	0	2	1	SPAST	ENSG00000021574	IQCA1_SPAST	Sanger	prot_paralog	122	-0.0611623	0.503347	-0.0334268	0.714729	13670	4	no
IQCA1	ENSG00000132321	0	2	1	FIGNL1	ENSG00000132436	IQCA1_FIGNL1	DRIVE	expr_paralog	350	-0.0713241	0.174519	-0.0279146	0.595525	13670	4	no
IQCA1	ENSG00000132321	0	2	1	FIGN	ENSG00000182263	IQCA1_FIGN	DRIVE	prot_paralog	-248	0.0469231	0.823749	-0.0251853	0.904881	13670	4	no
IQCA1	ENSG00000132321	0	2	1	FIGNL1	ENSG00000132436	IQCA1_FIGNL1	Sanger	expr_paralog	237	0.10425	0.109425	0.0620775	0.341332	13670	4	no
IQCA1	ENSG00000132321	0	2	1	IQCA1	ENSG00000132321	IQCA1_IQCA1	Sanger	expr_cyclops	237	-0.117573	0.0708073	-0.040552	0.534438	13670	4	no
IQCA1	ENSG00000132321	0	2	1	SPAST	ENSG00000021574	IQCA1_SPAST	AVANA	prot_paralog	267	-0.0175071	0.775837	-0.0446341	0.467675	13670	4	no
IQCA1	ENSG00000132321	0	2	1	SPAST	ENSG00000021574	IQCA1_SPAST	DRIVE	prot_paralog	272	-0.0268372	0.651878	-0.033531	0.572932	13670	4	no
IQCA1	ENSG00000132321	0	2	1	IQCA1	ENSG00000132321	IQCA1_IQCA1	DRIVE	expr_cyclops	350	-0.104693	0.0459295	-0.109067	0.0375336	13670	4	no
IQCA1	ENSG00000132321	0	2	1	FIGNL1	ENSG00000132436	IQCA1_FIGNL1	AVANA	expr_paralog	597	-0.0360749	0.378926	-0.0432918	0.290944	13670	4	no
IQCA1	ENSG00000132321	0	2	1	FIGN	ENSG00000182263	IQCA1_FIGN	Sanger	expr_paralog	237	-0.14141	0.0295235	-0.133211	0.0404563	13670	4	no
IQCA1	ENSG00000132321	0	2	1	FIGN	ENSG00000182263	IQCA1_FIGN	AVANA	expr_paralog	597	0.0828164	0.0431002	0.0813277	0.0470052	13670	4	no
IQCA1	ENSG00000132321	0	2	1	IQCA1	ENSG00000132321	IQCA1_IQCA1	AVANA	expr_cyclops	597	0.0968335	0.0179526	0.115597	0.00468367	13670	4	no
IQCA1	ENSG00000132321	0	2	1	SPAST	ENSG00000021574	IQCA1_SPAST	DRIVE	expr_paralog	350	-0.016066	0.759997	-0.0379694	0.470185	13670	4	no
IQCA1	ENSG00000132321	0	2	1	FIGN	ENSG00000182263	IQCA1_FIGN	AVANA	prot_paralog	-205	0.22621	0.22108	0.16198	0.383985	13670	4	no
IQCA1	ENSG00000132321	0	2	1	FIGN	ENSG00000182263	IQCA1_FIGN	Sanger	prot_paralog	-96	0.197802	0.517131	0.164007	0.592372	13670	4	no
IQCA1	ENSG00000132321	0	2	1	SPAST	ENSG00000021574	IQCA1_SPAST	Sanger	expr_paralog	237	-0.0313839	0.630721	-0.0346646	0.595423	13670	4	no
IQCA1	ENSG00000132321	0	2	1	SPAST	ENSG00000021574	IQCA1_SPAST	AVANA	expr_paralog	597	0.00479853	0.90686	-0.0220844	0.590206	13670	4	no
IQCD	ENSG00000166578	0	2	1	IQCD	ENSG00000166578	IQCD_IQCD	Sanger	expr_cyclops	237	0.158219	0.0147584	0.0999858	0.124791	5604	2	no
IQCD	ENSG00000166578	0	2	1	IQCD	ENSG00000166578	IQCD_IQCD	AVANA	prot_cyclops	-197	-0.168627	0.332874	-0.053305	0.761036	5604	2	no
IQCD	ENSG00000166578	0	2	1	IQCG	ENSG00000114473	IQCD_IQCG	AVANA	expr_paralog	597	-0.0289295	0.480488	-0.00472712	0.90824	5604	2	no
IQCD	ENSG00000166578	0	2	1	IQCD	ENSG00000166578	IQCD_IQCD	AVANA	expr_cyclops	597	0.0196688	0.631499	-0.0177998	0.664263	5604	2	no
IQCD	ENSG00000166578	0	2	1	IQCG	ENSG00000114473	IQCD_IQCG	Sanger	expr_paralog	237	-0.0450825	0.489743	-0.0708052	0.277642	5604	2	no
IQCD	ENSG00000166578	0	2	1	IQCD	ENSG00000166578	IQCD_IQCD	Sanger	prot_cyclops	-92	0.0214286	0.939578	0.186407	0.505929	5604	2	no
IQCF1	ENSG00000173389	0	0	3	IQCF1	ENSG00000173389	IQCF1_IQCF1	AVANA	expr_cyclops	597	-0.097506	0.0171672	-0.0922817	0.0241421	25701	5	no
IQCF1	ENSG00000173389	0	0	3	IQCF1	ENSG00000173389	IQCF1_IQCF1	Sanger	expr_cyclops	237	-0.0235547	0.718284	-0.0464902	0.476273	25701	5	no
IQCF1	ENSG00000173389	0	0	3	IQCF5	ENSG00000214681	IQCF1_IQCF5	AVANA	expr_paralog	597	-0.0102037	0.803518	-0.0453907	0.268162	25701	5	no
IQCF1	ENSG00000173389	0	0	3	IQCF3	ENSG00000229972	IQCF1_IQCF3	Sanger	expr_paralog	237	-0.0466252	0.474993	0.00162889	0.9801	25701	5	no
IQCF1	ENSG00000173389	0	0	3	IQCF2	ENSG00000184345	IQCF1_IQCF2	Sanger	expr_paralog	237	0.0158752	0.807913	-0.112375	0.0842895	25701	5	no
IQCF1	ENSG00000173389	0	0	3	IQCF6	ENSG00000214686	IQCF1_IQCF6	AVANA	expr_paralog	597	0.0211487	0.606055	0.0375721	0.359447	25701	5	no
IQCF1	ENSG00000173389	0	0	3	IQCF3	ENSG00000229972	IQCF1_IQCF3	AVANA	expr_paralog	597	-0.0189425	0.64415	0.00972291	0.8126	25701	5	no
IQCF1	ENSG00000173389	0	0	3	IQCF2	ENSG00000184345	IQCF1_IQCF2	AVANA	expr_paralog	597	0.0142119	0.728939	-0.042767	0.296838	25701	5	no
IQCF1	ENSG00000173389	0	0	3	IQCF5	ENSG00000214681	IQCF1_IQCF5	Sanger	expr_paralog	237	0.0969253	0.136814	0.0418963	0.520966	25701	5	no
IQCF1	ENSG00000173389	0	0	3	IQCF6	ENSG00000214686	IQCF1_IQCF6	Sanger	expr_paralog	237	0.131101	0.0437672	0.128929	0.0474086	25701	5	no
IQCF2	ENSG00000184345	0	0	3	IQCF3	ENSG00000229972	IQCF2_IQCF3	Sanger	expr_paralog	237	0.107447	0.0989094	0.0441182	0.499085	25701	5	no
IQCF2	ENSG00000184345	0	0	3	IQCF6	ENSG00000214686	IQCF2_IQCF6	Sanger	expr_paralog	237	0.115317	0.076426	0.0759864	0.243899	25701	5	no
IQCF2	ENSG00000184345	0	0	3	IQCF5	ENSG00000214681	IQCF2_IQCF5	Sanger	expr_paralog	237	0.0368742	0.572167	0.046792	0.473413	25701	5	no
IQCF2	ENSG00000184345	0	0	3	IQCF1	ENSG00000173389	IQCF2_IQCF1	Sanger	expr_paralog	237	0.0116591	0.858294	0.0656847	0.313961	25701	5	no
IQCF2	ENSG00000184345	0	0	3	IQCF6	ENSG00000214686	IQCF2_IQCF6	AVANA	expr_paralog	597	0.131731	0.00125536	0.145645	0.000356673	25701	5	no
IQCF2	ENSG00000184345	0	0	3	IQCF3	ENSG00000229972	IQCF2_IQCF3	AVANA	expr_paralog	597	-0.0163961	0.689302	0.0816077	0.0462489	25701	5	no
IQCF2	ENSG00000184345	0	0	3	IQCF2	ENSG00000184345	IQCF2_IQCF2	AVANA	expr_cyclops	597	0.00218626	0.957488	-0.0308521	0.451795	25701	5	no
IQCF2	ENSG00000184345	0	0	3	IQCF5	ENSG00000214681	IQCF2_IQCF5	AVANA	expr_paralog	597	0.017496	0.669652	-0.0196118	0.632488	25701	5	no
IQCF2	ENSG00000184345	0	0	3	IQCF2	ENSG00000184345	IQCF2_IQCF2	Sanger	expr_cyclops	237	0.122998	0.0586637	0.0896567	0.168908	25701	5	no
IQCF2	ENSG00000184345	0	0	3	IQCF1	ENSG00000173389	IQCF2_IQCF1	AVANA	expr_paralog	597	-0.0239316	0.559494	4.19547e-05	0.999184	25701	5	no
IQCF3	ENSG00000229972	0	0	3	IQCF3	ENSG00000229972	IQCF3_IQCF3	AVANA	expr_cyclops	597	-0.0020324	0.960477	-0.0364823	0.373562	25701	5	no
IQCF3	ENSG00000229972	0	0	3	IQCF1	ENSG00000173389	IQCF3_IQCF1	Sanger	expr_paralog	237	0.00796997	0.90286	-0.0202579	0.756371	25701	5	no
IQCF3	ENSG00000229972	0	0	3	IQCF5	ENSG00000214681	IQCF3_IQCF5	Sanger	expr_paralog	237	0.0242659	0.710155	-0.00626054	0.923623	25701	5	no
IQCF3	ENSG00000229972	0	0	3	IQCF2	ENSG00000184345	IQCF3_IQCF2	Sanger	expr_paralog	237	0.127248	0.0503982	0.0651962	0.317581	25701	5	no
IQCF3	ENSG00000229972	0	0	3	IQCF5	ENSG00000214681	IQCF3_IQCF5	AVANA	expr_paralog	597	0.0239508	0.559179	0.0162515	0.691901	25701	5	no
IQCF3	ENSG00000229972	0	0	3	IQCF6	ENSG00000214686	IQCF3_IQCF6	AVANA	expr_paralog	597	0.063882	0.118952	0.0183284	0.654928	25701	5	no
IQCF3	ENSG00000229972	0	0	3	IQCF3	ENSG00000229972	IQCF3_IQCF3	Sanger	expr_cyclops	237	0.0561281	0.389684	0.0213446	0.743746	25701	5	no
IQCF3	ENSG00000229972	0	0	3	IQCF2	ENSG00000184345	IQCF3_IQCF2	AVANA	expr_paralog	597	0.0138306	0.735937	0.0209667	0.609159	25701	5	no
IQCF3	ENSG00000229972	0	0	3	IQCF6	ENSG00000214686	IQCF3_IQCF6	Sanger	expr_paralog	237	-0.0307274	0.637889	-0.0135121	0.836068	25701	5	no
IQCF3	ENSG00000229972	0	0	3	IQCF1	ENSG00000173389	IQCF3_IQCF1	AVANA	expr_paralog	597	-0.0204581	0.617871	0.00429823	0.916533	25701	5	no
IQCF5	ENSG00000214681	0	0	3	IQCF6	ENSG00000214686	IQCF5_IQCF6	Sanger	expr_paralog	237	0.11945	0.0663931	0.0737035	0.258396	25701	5	no
IQCF5	ENSG00000214681	0	0	3	IQCF1	ENSG00000173389	IQCF5_IQCF1	Sanger	expr_paralog	237	-0.000705879	0.991376	0.0280285	0.667708	25701	5	no
IQCF5	ENSG00000214681	0	0	3	IQCF3	ENSG00000229972	IQCF5_IQCF3	AVANA	expr_paralog	597	-0.0298698	0.466332	0.0216035	0.598328	25701	5	no
IQCF5	ENSG00000214681	0	0	3	IQCF2	ENSG00000184345	IQCF5_IQCF2	AVANA	expr_paralog	597	0.0372469	0.363623	0.0517602	0.206632	25701	5	no
IQCF5	ENSG00000214681	0	0	4	IQCF3	ENSG00000229972	IQCF5_IQCF3	Sanger	expr_paralog	237	-0.0307819	0.637292	0.00898173	0.890601	25701	5	no
IQCF5	ENSG00000214681	0	0	4	IQCF6	ENSG00000214686	IQCF5_IQCF6	AVANA	expr_paralog	597	0.00551536	0.893024	0.00776626	0.849809	25701	5	no
IQCF5	ENSG00000214681	0	0	4	IQCF5	ENSG00000214681	IQCF5_IQCF5	AVANA	expr_cyclops	597	-0.018971	0.643652	-0.056752	0.166094	25701	5	no
IQCF5	ENSG00000214681	0	0	4	IQCF5	ENSG00000214681	IQCF5_IQCF5	Sanger	expr_cyclops	237	0.0523898	0.42208	0.0275692	0.672837	25701	5	no
IQCF5	ENSG00000214681	0	0	4	IQCF1	ENSG00000173389	IQCF5_IQCF1	AVANA	expr_paralog	597	-0.0300623	0.463463	-0.0226281	0.581087	25701	5	no
IQCF5	ENSG00000214681	0	0	4	IQCF2	ENSG00000184345	IQCF5_IQCF2	Sanger	expr_paralog	237	0.0539465	0.408403	0.00294992	0.963969	25701	5	no
IQCF6	ENSG00000214686	0	0	4	IQCF2	ENSG00000184345	IQCF6_IQCF2	AVANA	expr_paralog	597	-0.0139963	0.732894	0.0357782	0.382861	25701	5	no
IQCF6	ENSG00000214686	0	0	4	IQCF3	ENSG00000229972	IQCF6_IQCF3	AVANA	expr_paralog	597	0.043391	0.289839	0.00130047	0.974705	25701	5	no
IQCF6	ENSG00000214686	0	0	4	IQCF1	ENSG00000173389	IQCF6_IQCF1	AVANA	expr_paralog	597	0.00234523	0.9544	0.0376008	0.35908	25701	5	no
IQCF6	ENSG00000214686	0	0	4	IQCF6	ENSG00000214686	IQCF6_IQCF6	AVANA	expr_cyclops	597	0.0490523	0.231411	0.0365404	0.3728	25701	5	no
IQCF6	ENSG00000214686	0	0	4	IQCF6	ENSG00000214686	IQCF6_IQCF6	Sanger	expr_cyclops	237	-0.0790083	0.225596	-0.104929	0.107121	25701	5	no
IQCF6	ENSG00000214686	0	0	4	IQCF1	ENSG00000173389	IQCF6_IQCF1	Sanger	expr_paralog	237	-0.013267	0.839001	0.0192614	0.768005	25701	5	no
IQCF6	ENSG00000214686	0	0	4	IQCF3	ENSG00000229972	IQCF6_IQCF3	Sanger	expr_paralog	237	0.103378	0.112438	0.0890054	0.172037	25701	5	no
IQCF6	ENSG00000214686	0	0	4	IQCF5	ENSG00000214681	IQCF6_IQCF5	AVANA	expr_paralog	597	-0.0193443	0.637138	-0.00292469	0.94315	25701	5	no
IQCF6	ENSG00000214686	0	0	4	IQCF5	ENSG00000214681	IQCF6_IQCF5	Sanger	expr_paralog	237	-0.00373698	0.954365	-0.0436389	0.503764	25701	5	no
IQCF6	ENSG00000214686	0	0	4	IQCF2	ENSG00000184345	IQCF6_IQCF2	Sanger	expr_paralog	237	-0.0305097	0.640273	-0.0218698	0.73767	25701	5	no
IQCG	ENSG00000114473	0	0	4	IQCD	ENSG00000166578	IQCG_IQCD	Sanger	prot_paralog	-92	-0.321429	0.242719	-0.366179	0.179479	5604	2	no
IQCG	ENSG00000114473	0	0	4	IQCG	ENSG00000114473	IQCG_IQCG	AVANA	expr_cyclops	597	-0.0265251	0.517723	-0.0194891	0.634619	5604	2	no
IQCG	ENSG00000114473	0	0	4	IQCD	ENSG00000166578	IQCG_IQCD	Sanger	expr_paralog	237	-0.0089534	0.890944	-0.0118421	0.856094	5604	2	no
IQCG	ENSG00000114473	0	0	4	IQCG	ENSG00000114473	IQCG_IQCG	Sanger	expr_cyclops	237	-0.136188	0.0361464	-0.0989837	0.128634	5604	2	no
IQCG	ENSG00000114473	0	0	4	IQCD	ENSG00000166578	IQCG_IQCD	AVANA	expr_paralog	597	-0.0547829	0.181307	-0.0536622	0.190414	5604	2	no
IQCG	ENSG00000114473	0	0	4	IQCD	ENSG00000166578	IQCG_IQCD	DRIVE	expr_paralog	350	-0.00251894	0.961801	0.00303448	0.953991	5604	2	no
IQCG	ENSG00000114473	0	0	4	IQCG	ENSG00000114473	IQCG_IQCG	DRIVE	expr_cyclops	350	0.0172659	0.742682	-0.00338256	0.948721	5604	2	no
IQCG	ENSG00000114473	0	0	4	IQCD	ENSG00000166578	IQCG_IQCD	DRIVE	prot_paralog	-238	-0.16485	0.38401	-0.336257	0.0692455	5604	2	no
IQCG	ENSG00000114473	0	0	4	IQCD	ENSG00000166578	IQCG_IQCD	AVANA	prot_paralog	-197	-0.0585434	0.738337	-0.0740581	0.672439	5604	2	no
IQGAP1	ENSG00000140575	0	0	4	IQGAP2	ENSG00000145703	IQGAP1_IQGAP2	AVANA	expr_paralog	597	-0.0440384	0.282696	-0.0313193	0.444971	4963	3	no
IQGAP1	ENSG00000140575	0	0	4	IQGAP3	ENSG00000183856	IQGAP1_IQGAP3	Sanger	expr_paralog	237	-0.0496247	0.447021	-0.0211937	0.745496	4963	3	no
IQGAP1	ENSG00000140575	0	0	4	IQGAP2	ENSG00000145703	IQGAP1_IQGAP2	Sanger	expr_paralog	237	-0.0203289	0.755545	-0.0651544	0.317892	4963	3	no
IQGAP1	ENSG00000140575	0	0	4	IQGAP1	ENSG00000140575	IQGAP1_IQGAP1	AVANA	expr_cyclops	597	0.148116	0.000281799	0.149532	0.000245825	4963	3	no
IQGAP1	ENSG00000140575	0	0	4	IQGAP3	ENSG00000183856	IQGAP1_IQGAP3	DRIVE	expr_paralog	350	0.0814932	0.120656	0.111526	0.0334115	4963	3	no
IQGAP1	ENSG00000140575	0	0	4	IQGAP1	ENSG00000140575	IQGAP1_IQGAP1	Sanger	expr_cyclops	237	0.0938775	0.14965	0.068548	0.293286	4963	3	no
IQGAP1	ENSG00000140575	0	0	4	IQGAP3	ENSG00000183856	IQGAP1_IQGAP3	AVANA	expr_paralog	597	0.0692335	0.0910076	0.0804166	0.0495384	4963	3	no
IQGAP1	ENSG00000140575	0	0	4	IQGAP1	ENSG00000140575	IQGAP1_IQGAP1	DRIVE	expr_cyclops	350	0.130781	0.0125147	0.114307	0.0292208	4963	3	no
IQGAP1	ENSG00000140575	0	0	4	IQGAP2	ENSG00000145703	IQGAP1_IQGAP2	DRIVE	expr_paralog	350	-0.0188632	0.719834	-0.00438496	0.933555	4963	3	no
IQGAP2	ENSG00000145703	0	0	4	IQGAP1	ENSG00000140575	IQGAP2_IQGAP1	Sanger	expr_paralog	237	0.0897317	0.16855	0.0914542	0.160492	4963	3	no
IQGAP2	ENSG00000145703	0	0	4	IQGAP2	ENSG00000145703	IQGAP2_IQGAP2	DRIVE	expr_cyclops	350	-0.0433135	0.409989	-0.00078447	0.9881	4963	3	no
IQGAP2	ENSG00000145703	0	0	4	IQGAP1	ENSG00000140575	IQGAP2_IQGAP1	DRIVE	expr_paralog	350	-0.0436798	0.406037	-0.0722336	0.169073	4963	3	no
IQGAP2	ENSG00000145703	0	0	4	IQGAP2	ENSG00000145703	IQGAP2_IQGAP2	Sanger	expr_cyclops	237	-0.0180498	0.782221	0.0464047	0.477086	4963	3	no
IQGAP2	ENSG00000145703	0	0	4	IQGAP3	ENSG00000183856	IQGAP2_IQGAP3	DRIVE	expr_paralog	350	0.00358584	0.945644	-0.00575069	0.912933	4963	3	no
IQGAP2	ENSG00000145703	0	0	4	IQGAP3	ENSG00000183856	IQGAP2_IQGAP3	Sanger	expr_paralog	237	0.116261	0.0740328	0.12505	0.0545426	4963	3	no
IQGAP2	ENSG00000145703	0	0	4	IQGAP1	ENSG00000140575	IQGAP2_IQGAP1	AVANA	expr_paralog	597	-0.0287646	0.482995	-0.0491429	0.230549	4963	3	no
IQGAP2	ENSG00000145703	0	0	4	IQGAP3	ENSG00000183856	IQGAP2_IQGAP3	AVANA	expr_paralog	597	-0.0701371	0.0868566	-0.0837609	0.0407677	4963	3	no
IQGAP2	ENSG00000145703	0	0	4	IQGAP2	ENSG00000145703	IQGAP2_IQGAP2	AVANA	expr_cyclops	597	-0.115383	0.00476161	-0.113685	0.00542032	4963	3	no
IQGAP3	ENSG00000183856	0	0	4	IQGAP2	ENSG00000145703	IQGAP3_IQGAP2	DRIVE	expr_paralog	350	-0.00209147	0.96828	-0.0134036	0.798834	4963	3	no
IQGAP3	ENSG00000183856	0	0	4	IQGAP3	ENSG00000183856	IQGAP3_IQGAP3	Sanger	expr_cyclops	237	-0.11816	0.0694011	-0.123205	0.0582368	4963	3	no
IQGAP3	ENSG00000183856	0	0	4	IQGAP3	ENSG00000183856	IQGAP3_IQGAP3	AVANA	expr_cyclops	597	-0.0491836	0.230163	-0.0855299	0.0366851	4963	3	no
IQGAP3	ENSG00000183856	0	0	4	IQGAP2	ENSG00000145703	IQGAP3_IQGAP2	AVANA	expr_paralog	597	-0.0354478	0.387272	-0.0651679	0.111691	4963	3	no
IQGAP3	ENSG00000183856	0	0	4	IQGAP3	ENSG00000183856	IQGAP3_IQGAP3	DRIVE	expr_cyclops	350	0.0361633	0.491576	0.0154306	0.769215	4963	3	no
IQGAP3	ENSG00000183856	0	0	4	IQGAP1	ENSG00000140575	IQGAP3_IQGAP1	AVANA	expr_paralog	597	0.108521	0.00795811	0.092383	0.0239865	4963	3	no
IQGAP3	ENSG00000183856	0	0	4	IQGAP1	ENSG00000140575	IQGAP3_IQGAP1	DRIVE	expr_paralog	350	-0.0149716	0.775895	0.0340183	0.517644	4963	3	no
IQGAP3	ENSG00000183856	0	0	4	IQGAP1	ENSG00000140575	IQGAP3_IQGAP1	Sanger	expr_paralog	237	-0.0459886	0.48105	-0.00814364	0.900754	4963	3	no
IQGAP3	ENSG00000183856	0	0	4	IQGAP2	ENSG00000145703	IQGAP3_IQGAP2	Sanger	expr_paralog	237	-0.0333142	0.609844	0.039221	0.547947	4963	3	no
IQSEC1	ENSG00000144711	0	0	4	CYTH2	ENSG00000105443	IQSEC1_CYTH2	AVANA	expr_paralog	597	-0.0333344	0.416219	-0.00371757	0.927776	4016	15	no
IQSEC1	ENSG00000144711	0	0	4	PSD	ENSG00000059915	IQSEC1_PSD	Sanger	expr_paralog	237	-0.0307942	0.637158	-0.0212917	0.744359	4016	15	no
IQSEC1	ENSG00000144711	0	0	4	CYTH1	ENSG00000108669	IQSEC1_CYTH1	AVANA	expr_paralog	597	-0.00459118	0.910867	0.00153081	0.970226	4016	15	no
IQSEC1	ENSG00000144711	0	0	4	PSD3	ENSG00000156011	IQSEC1_PSD3	Sanger	expr_paralog	237	-0.0598006	0.359367	-0.0375011	0.565648	4016	15	no
IQSEC1	ENSG00000144711	0	0	4	ARFGEF2	ENSG00000124198	IQSEC1_ARFGEF2	AVANA	expr_paralog	597	0.0251783	0.539212	0.0499589	0.22289	4016	15	no
IQSEC1	ENSG00000144711	0	0	4	CYTH3	ENSG00000008256	IQSEC1_CYTH3	Sanger	expr_paralog	237	-0.040767	0.532272	-0.0511719	0.432964	4016	15	no
IQSEC1	ENSG00000144711	0	0	4	CYTH4	ENSG00000100055	IQSEC1_CYTH4	Sanger	expr_paralog	237	0.0162084	0.803963	-0.0279277	0.668832	4016	15	no
IQSEC1	ENSG00000144711	0	0	4	PSD2	ENSG00000146005	IQSEC1_PSD2	Sanger	expr_paralog	237	-0.0600427	0.357422	0.0326481	0.617013	4016	15	no
IQSEC1	ENSG00000144711	0	0	4	IQSEC2	ENSG00000124313	IQSEC1_IQSEC2	AVANA	expr_paralog	597	0.0167421	0.683097	0.0371361	0.365053	4016	15	no
IQSEC1	ENSG00000144711	0	0	4	ARFGEF1	ENSG00000066777	IQSEC1_ARFGEF1	AVANA	expr_paralog	597	0.052607	0.199291	0.0680054	0.0969031	4016	15	no
IQSEC1	ENSG00000144711	0	0	4	IQSEC2	ENSG00000124313	IQSEC1_IQSEC2	Sanger	expr_paralog	237	0.000890191	0.989124	0.00523872	0.93606	4016	15	no
IQSEC1	ENSG00000144711	0	0	4	FBXO8	ENSG00000164117	IQSEC1_FBXO8	Sanger	expr_paralog	237	-0.0887647	0.173204	-0.102077	0.117059	4016	15	no
IQSEC1	ENSG00000144711	0	0	4	IQSEC1	ENSG00000144711	IQSEC1_IQSEC1	Sanger	expr_cyclops	237	-0.0314095	0.630442	-0.0743455	0.254261	4016	15	no
IQSEC1	ENSG00000144711	0	0	4	IQSEC3	ENSG00000120645	IQSEC1_IQSEC3	Sanger	expr_paralog	237	-0.068397	0.294353	-0.0731536	0.261975	4016	15	no
IQSEC1	ENSG00000144711	0	0	4	PSD4	ENSG00000125637	IQSEC1_PSD4	AVANA	prot_paralog	-25	-0.111042	0.225307	-0.00459433	0.960112	4016	15	no
IQSEC1	ENSG00000144711	0	0	4	IQSEC3	ENSG00000120645	IQSEC1_IQSEC3	AVANA	expr_paralog	597	-0.0300115	0.464219	0.00334454	0.935006	4016	15	no
IQSEC1	ENSG00000144711	0	1	3	CYTH2	ENSG00000105443	IQSEC1_CYTH2	Sanger	expr_paralog	237	0.015226	0.815625	-0.00713091	0.913044	4016	15	no
IQSEC1	ENSG00000144711	0	1	3	CYTH1	ENSG00000108669	IQSEC1_CYTH1	Sanger	expr_paralog	237	0.0308695	0.636335	0.0458825	0.482064	4016	15	no
IQSEC1	ENSG00000144711	0	1	3	PSD	ENSG00000059915	IQSEC1_PSD	AVANA	expr_paralog	597	-0.0309638	0.450158	-0.0382485	0.350855	4016	15	no
IQSEC1	ENSG00000144711	0	0	4	NA	ENSG00000268465	IQSEC1_NA	Sanger	expr_paralog	237	-0.0338089	0.604544	-0.0389984	0.550223	4016	15	no
IQSEC1	ENSG00000144711	0	0	4	PSD4	ENSG00000125637	IQSEC1_PSD4	Sanger	prot_paralog	2	0.152577	0.236456	0.120268	0.351799	4016	15	no
IQSEC1	ENSG00000144711	0	0	4	IQSEC1	ENSG00000144711	IQSEC1_IQSEC1	AVANA	expr_cyclops	597	-0.0952525	0.019924	-0.106376	0.00929289	4016	15	no
IQSEC1	ENSG00000144711	0	0	4	PSD4	ENSG00000125637	IQSEC1_PSD4	AVANA	expr_paralog	597	0.0387367	0.344737	0.0411704	0.315254	4016	15	no
IQSEC1	ENSG00000144711	0	0	4	CYTH4	ENSG00000100055	IQSEC1_CYTH4	AVANA	expr_paralog	597	0.0536853	0.190223	0.00964079	0.814154	4016	15	no
IQSEC1	ENSG00000144711	0	0	4	PSD4	ENSG00000125637	IQSEC1_PSD4	Sanger	expr_paralog	237	0.0933883	0.151793	0.0850882	0.191771	4016	15	no
IQSEC1	ENSG00000144711	0	0	4	PSD2	ENSG00000146005	IQSEC1_PSD2	AVANA	expr_paralog	597	-0.0357445	0.383309	-0.043093	0.293167	4016	15	no
IQSEC1	ENSG00000144711	0	0	4	PSD3	ENSG00000156011	IQSEC1_PSD3	AVANA	expr_paralog	597	0.0511175	0.212331	0.073534	0.0725957	4016	15	no
IQSEC1	ENSG00000144711	0	0	4	ARFGEF2	ENSG00000124198	IQSEC1_ARFGEF2	Sanger	expr_paralog	237	0.0145725	0.823406	-0.0265306	0.684489	4016	15	no
IQSEC1	ENSG00000144711	0	0	4	FBXO8	ENSG00000164117	IQSEC1_FBXO8	AVANA	expr_paralog	597	-0.00784665	0.848273	-0.0364696	0.373728	4016	15	no
IQSEC1	ENSG00000144711	0	0	4	ARFGEF1	ENSG00000066777	IQSEC1_ARFGEF1	Sanger	expr_paralog	237	-0.0519329	0.426144	-0.0919069	0.158423	4016	15	no
IQSEC1	ENSG00000144711	0	0	4	NA	ENSG00000268465	IQSEC1_NA	AVANA	expr_paralog	597	-0.00171679	0.966611	-0.0260608	0.525082	4016	15	no
IQSEC1	ENSG00000144711	0	0	4	CYTH3	ENSG00000008256	IQSEC1_CYTH3	AVANA	expr_paralog	597	0.0173768	0.67177	0.0658904	0.107767	4016	15	no
IQSEC2	ENSG00000124313	0	0	4	CYTH2	ENSG00000105443	IQSEC2_CYTH2	AVANA	expr_paralog	591	-0.00621045	0.879941	-0.0170238	0.678828	4016	15	no
IQSEC2	ENSG00000124313	0	0	4	IQSEC3	ENSG00000120645	IQSEC2_IQSEC3	AVANA	expr_paralog	591	-0.0445363	0.2785	-0.00140282	0.972783	4016	15	no
IQSEC2	ENSG00000124313	0	0	4	IQSEC2	ENSG00000124313	IQSEC2_IQSEC2	AVANA	expr_cyclops	591	0.0478636	0.244121	0.0148919	0.7172	4016	15	no
IQSEC2	ENSG00000124313	0	0	4	CYTH2	ENSG00000105443	IQSEC2_CYTH2	Sanger	expr_paralog	237	-0.101903	0.117687	-0.0702099	0.281711	4016	15	no
IQSEC2	ENSG00000124313	0	0	4	CYTH3	ENSG00000008256	IQSEC2_CYTH3	AVANA	expr_paralog	591	-0.0733223	0.0741545	-0.0767013	0.0617359	4016	15	no
IQSEC2	ENSG00000124313	0	0	4	IQSEC2	ENSG00000124313	IQSEC2_IQSEC2	Sanger	expr_cyclops	237	-0.0708696	0.277204	-0.0561435	0.389553	4016	15	no
IQSEC2	ENSG00000124313	0	0	4	PSD4	ENSG00000125637	IQSEC2_PSD4	Sanger	prot_paralog	2	0.118179	0.360289	0.142099	0.270582	4016	15	no
IQSEC2	ENSG00000124313	0	0	4	NA	ENSG00000268465	IQSEC2_NA	AVANA	expr_paralog	591	0.00577258	0.888348	-0.00757945	0.853746	4016	15	no
IQSEC2	ENSG00000124313	0	0	4	ARFGEF1	ENSG00000066777	IQSEC2_ARFGEF1	Sanger	expr_paralog	237	0.143443	0.0272425	0.112306	0.0844837	4016	15	no
IQSEC2	ENSG00000124313	0	0	4	CYTH1	ENSG00000108669	IQSEC2_CYTH1	AVANA	expr_paralog	591	-0.0460324	0.262655	-0.0539976	0.188771	4016	15	no
IQSEC2	ENSG00000124313	0	0	4	PSD2	ENSG00000146005	IQSEC2_PSD2	AVANA	expr_paralog	591	-0.0190541	0.643041	-0.05436	0.185817	4016	15	no
IQSEC2	ENSG00000124313	0	0	4	IQSEC1	ENSG00000144711	IQSEC2_IQSEC1	AVANA	expr_paralog	591	-0.000353587	0.993139	0.0253619	0.537287	4016	15	no
IQSEC2	ENSG00000124313	0	0	4	PSD	ENSG00000059915	IQSEC2_PSD	Sanger	expr_paralog	237	-0.120207	0.0646781	-0.0524385	0.421648	4016	15	no
IQSEC2	ENSG00000124313	0	0	4	NA	ENSG00000268465	IQSEC2_NA	Sanger	expr_paralog	237	-0.0807759	0.215353	-0.0621301	0.340923	4016	15	no
IQSEC2	ENSG00000124313	0	0	4	IQSEC3	ENSG00000120645	IQSEC2_IQSEC3	Sanger	expr_paralog	237	-0.032893	0.614374	-0.0563873	0.387495	4016	15	no
IQSEC2	ENSG00000124313	0	0	4	PSD4	ENSG00000125637	IQSEC2_PSD4	AVANA	expr_paralog	591	-0.0226733	0.581289	0.0121214	0.768138	4016	15	no
IQSEC2	ENSG00000124313	0	0	4	PSD	ENSG00000059915	IQSEC2_PSD	AVANA	expr_paralog	591	-0.00850981	0.836034	0.04865	0.23645	4016	15	no
IQSEC2	ENSG00000124313	0	0	4	CYTH4	ENSG00000100055	IQSEC2_CYTH4	AVANA	expr_paralog	591	-0.00984291	0.810801	0.020483	0.618333	4016	15	no
IQSEC2	ENSG00000124313	0	0	4	CYTH3	ENSG00000008256	IQSEC2_CYTH3	Sanger	expr_paralog	237	-0.0323997	0.619697	0.00830639	0.898781	4016	15	no
IQSEC2	ENSG00000124313	0	0	4	CYTH1	ENSG00000108669	IQSEC2_CYTH1	Sanger	expr_paralog	237	0.0621487	0.340778	0.0675522	0.300371	4016	15	no
IQSEC2	ENSG00000124313	0	0	4	PSD3	ENSG00000156011	IQSEC2_PSD3	AVANA	expr_paralog	591	0.0880308	0.0319415	0.067607	0.0997354	4016	15	no
IQSEC2	ENSG00000124313	0	0	4	ARFGEF1	ENSG00000066777	IQSEC2_ARFGEF1	AVANA	expr_paralog	591	-0.0271535	0.508923	-0.017869	0.663836	4016	15	no
IQSEC2	ENSG00000124313	0	0	4	FBXO8	ENSG00000164117	IQSEC2_FBXO8	Sanger	expr_paralog	237	0.044633	0.494086	0.0212619	0.744705	4016	15	no
IQSEC2	ENSG00000124313	0	0	4	CYTH4	ENSG00000100055	IQSEC2_CYTH4	Sanger	expr_paralog	237	-0.0883688	0.175137	-0.116507	0.0734195	4016	15	no
IQSEC2	ENSG00000124313	0	0	4	IQSEC1	ENSG00000144711	IQSEC2_IQSEC1	Sanger	expr_paralog	237	-0.0255861	0.695151	0.00236552	0.971104	4016	15	no
IQSEC2	ENSG00000124313	0	0	4	PSD3	ENSG00000156011	IQSEC2_PSD3	Sanger	expr_paralog	237	-0.0749613	0.250337	-0.0644336	0.323287	4016	15	no
IQSEC2	ENSG00000124313	0	0	4	ARFGEF2	ENSG00000124198	IQSEC2_ARFGEF2	AVANA	expr_paralog	591	-0.0757365	0.0650928	-0.0660752	0.107669	4016	15	no
IQSEC2	ENSG00000124313	0	0	4	PSD2	ENSG00000146005	IQSEC2_PSD2	Sanger	expr_paralog	237	-0.0313543	0.631043	-0.0459425	0.48149	4016	15	no
IQSEC2	ENSG00000124313	0	0	4	PSD4	ENSG00000125637	IQSEC2_PSD4	AVANA	prot_paralog	-25	0.0126948	0.890084	0.0838967	0.360245	4016	15	no
IQSEC2	ENSG00000124313	0	0	4	ARFGEF2	ENSG00000124198	IQSEC2_ARFGEF2	Sanger	expr_paralog	237	0.0949808	0.144902	0.0297388	0.648748	4016	15	no
IQSEC2	ENSG00000124313	0	0	4	FBXO8	ENSG00000164117	IQSEC2_FBXO8	AVANA	expr_paralog	591	0.0355596	0.386978	0.0311376	0.448765	4016	15	no
IQSEC2	ENSG00000124313	0	0	4	PSD4	ENSG00000125637	IQSEC2_PSD4	Sanger	expr_paralog	237	0.118046	0.0696715	0.110602	0.089337	4016	15	no
IQSEC3	ENSG00000120645	0	0	4	PSD4	ENSG00000125637	IQSEC3_PSD4	AVANA	expr_paralog	597	-0.00610439	0.881679	0.000774749	0.984929	4016	15	no
IQSEC3	ENSG00000120645	0	0	4	PSD3	ENSG00000156011	IQSEC3_PSD3	AVANA	expr_paralog	597	-0.0252293	0.538391	-0.0386993	0.345204	4016	15	no
IQSEC3	ENSG00000120645	0	0	4	CYTH4	ENSG00000100055	IQSEC3_CYTH4	AVANA	expr_paralog	597	0.0104743	0.798417	-0.0192211	0.639284	4016	15	no
IQSEC3	ENSG00000120645	0	0	4	NA	ENSG00000268465	IQSEC3_NA	AVANA	expr_paralog	597	-0.0378145	0.356353	-0.0562411	0.169946	4016	15	no
IQSEC3	ENSG00000120645	0	0	4	IQSEC2	ENSG00000124313	IQSEC3_IQSEC2	AVANA	expr_paralog	597	0.0632967	0.122377	0.0309544	0.450295	4016	15	no
IQSEC3	ENSG00000120645	0	0	4	IQSEC3	ENSG00000120645	IQSEC3_IQSEC3	AVANA	expr_cyclops	597	0.0207184	0.613405	-0.0336317	0.412072	4016	15	no
IQSEC3	ENSG00000120645	0	0	4	IQSEC1	ENSG00000144711	IQSEC3_IQSEC1	AVANA	expr_paralog	597	-0.0560387	0.171491	-0.0582951	0.154857	4016	15	no
IQSEC3	ENSG00000120645	0	0	4	ARFGEF1	ENSG00000066777	IQSEC3_ARFGEF1	DRIVE	expr_paralog	350	0.0626562	0.233079	0.0721598	0.169511	4016	15	no
IQSEC3	ENSG00000120645	0	0	4	PSD2	ENSG00000146005	IQSEC3_PSD2	AVANA	expr_paralog	597	-0.0575477	0.160225	0.0577639	0.158658	4016	15	no
IQSEC3	ENSG00000120645	0	0	4	ARFGEF2	ENSG00000124198	IQSEC3_ARFGEF2	Sanger	expr_paralog	237	0.0774176	0.235105	0.04978	0.445598	4016	15	no
IQSEC3	ENSG00000120645	0	0	4	ARFGEF1	ENSG00000066777	IQSEC3_ARFGEF1	AVANA	expr_paralog	597	0.00649852	0.874101	0.00840173	0.837683	4016	15	no
IQSEC3	ENSG00000120645	0	0	4	CYTH3	ENSG00000008256	IQSEC3_CYTH3	AVANA	expr_paralog	597	0.00263892	0.948697	-0.0248764	0.544091	4016	15	no
IQSEC3	ENSG00000120645	0	0	4	PSD	ENSG00000059915	IQSEC3_PSD	DRIVE	expr_paralog	350	-0.025316	0.630222	-0.071947	0.170775	4016	15	no
IQSEC3	ENSG00000120645	0	0	4	CYTH3	ENSG00000008256	IQSEC3_CYTH3	Sanger	expr_paralog	237	0.0352672	0.589039	0.0424206	0.515759	4016	15	no
IQSEC3	ENSG00000120645	0	0	4	CYTH3	ENSG00000008256	IQSEC3_CYTH3	DRIVE	expr_paralog	350	-0.028139	0.592569	0.00078326	0.988118	4016	15	no
IQSEC3	ENSG00000120645	0	0	4	PSD	ENSG00000059915	IQSEC3_PSD	AVANA	expr_paralog	597	-0.0801269	0.0503672	-0.0502257	0.220426	4016	15	no
IQSEC3	ENSG00000120645	0	0	4	FBXO8	ENSG00000164117	IQSEC3_FBXO8	AVANA	expr_paralog	597	-0.0258782	0.52799	-0.0283297	0.489639	4016	15	no
IQSEC3	ENSG00000120645	0	0	4	CYTH1	ENSG00000108669	IQSEC3_CYTH1	AVANA	expr_paralog	597	-0.0334546	0.414539	-0.0123557	0.763206	4016	15	no
IQSEC3	ENSG00000120645	0	0	4	CYTH1	ENSG00000108669	IQSEC3_CYTH1	DRIVE	expr_paralog	350	-0.0261511	0.618977	-0.0135189	0.797141	4016	15	no
IQSEC3	ENSG00000120645	0	0	4	PSD4	ENSG00000125637	IQSEC3_PSD4	Sanger	prot_paralog	2	0.0505402	0.696459	0.0301475	0.81607	4016	15	no
IQSEC3	ENSG00000120645	0	0	4	ARFGEF2	ENSG00000124198	IQSEC3_ARFGEF2	AVANA	expr_paralog	597	0.0101305	0.804899	0.0221353	0.589351	4016	15	no
IQSEC3	ENSG00000120645	0	0	4	CYTH2	ENSG00000105443	IQSEC3_CYTH2	DRIVE	expr_paralog	350	-0.0454466	0.387296	-0.0526874	0.316126	4016	15	no
IQSEC3	ENSG00000120645	0	0	4	NA	ENSG00000268465	IQSEC3_NA	DRIVE	expr_paralog	350	-0.0408437	0.437222	0.00553445	0.916195	4016	15	no
IQSEC3	ENSG00000120645	0	0	4	CYTH4	ENSG00000100055	IQSEC3_CYTH4	DRIVE	expr_paralog	350	-0.0293745	0.576419	0.00117328	0.982202	4016	15	no
IQSEC3	ENSG00000120645	0	0	4	PSD2	ENSG00000146005	IQSEC3_PSD2	Sanger	expr_paralog	237	-0.0808517	0.214921	-0.0684599	0.293908	4016	15	no
IQSEC3	ENSG00000120645	0	0	4	IQSEC2	ENSG00000124313	IQSEC3_IQSEC2	Sanger	expr_paralog	237	-0.0312423	0.632263	-0.050012	0.443478	4016	15	no
IQSEC3	ENSG00000120645	0	0	4	CYTH2	ENSG00000105443	IQSEC3_CYTH2	AVANA	expr_paralog	597	-0.0779142	0.0570895	-0.0778107	0.0574212	4016	15	no
IQSEC3	ENSG00000120645	0	0	4	PSD4	ENSG00000125637	IQSEC3_PSD4	DRIVE	prot_paralog	-42	0.220125	0.0125353	0.175125	0.0480204	4016	15	no
IQSEC3	ENSG00000120645	0	0	4	ARFGEF2	ENSG00000124198	IQSEC3_ARFGEF2	DRIVE	expr_paralog	350	-0.0532479	0.310998	-0.0341817	0.515632	4016	15	no
IQSEC3	ENSG00000120645	0	0	4	IQSEC3	ENSG00000120645	IQSEC3_IQSEC3	DRIVE	expr_cyclops	350	-0.124332	0.017637	-0.0877278	0.0946808	4016	15	no
IQSEC3	ENSG00000120645	0	0	4	PSD2	ENSG00000146005	IQSEC3_PSD2	DRIVE	expr_paralog	350	-0.109162	0.0373658	-0.0756189	0.149919	4016	15	no
IQSEC3	ENSG00000120645	0	0	4	CYTH4	ENSG00000100055	IQSEC3_CYTH4	Sanger	expr_paralog	237	0.0390443	0.549754	-0.0357524	0.583921	4016	15	no
IQSEC3	ENSG00000120645	0	0	4	IQSEC1	ENSG00000144711	IQSEC3_IQSEC1	Sanger	expr_paralog	237	-0.0359722	0.581609	-0.0758424	0.244796	4016	15	no
IQSEC3	ENSG00000120645	0	0	4	PSD4	ENSG00000125637	IQSEC3_PSD4	DRIVE	expr_paralog	350	0.16821	0.00127665	0.181581	0.000498775	4016	15	no
IQSEC3	ENSG00000120645	0	0	4	PSD	ENSG00000059915	IQSEC3_PSD	Sanger	expr_paralog	237	-0.12981	0.0459025	-0.235438	0.000255282	4016	15	no
IQSEC3	ENSG00000120645	0	0	4	ARFGEF1	ENSG00000066777	IQSEC3_ARFGEF1	Sanger	expr_paralog	237	-0.0304602	0.640816	-0.0127016	0.845775	4016	15	no
IQSEC3	ENSG00000120645	0	0	4	PSD3	ENSG00000156011	IQSEC3_PSD3	DRIVE	expr_paralog	350	-0.0394934	0.45254	-0.0201771	0.701224	4016	15	no
IQSEC3	ENSG00000120645	0	0	4	FBXO8	ENSG00000164117	IQSEC3_FBXO8	Sanger	expr_paralog	237	-0.00398129	0.951385	-0.00713254	0.913024	4016	15	no
IQSEC3	ENSG00000120645	0	0	4	PSD4	ENSG00000125637	IQSEC3_PSD4	Sanger	expr_paralog	237	0.062503	0.338027	0.0989246	0.128863	4016	15	no
IQSEC3	ENSG00000120645	0	0	4	CYTH2	ENSG00000105443	IQSEC3_CYTH2	Sanger	expr_paralog	237	-0.0289466	0.657502	-0.0292163	0.654516	4016	15	no
IQSEC3	ENSG00000120645	0	0	4	IQSEC3	ENSG00000120645	IQSEC3_IQSEC3	Sanger	expr_cyclops	237	0.0253704	0.697594	-0.0557876	0.39257	4016	15	no
IQSEC3	ENSG00000120645	0	0	4	FBXO8	ENSG00000164117	IQSEC3_FBXO8	DRIVE	expr_paralog	350	-0.0153478	0.770419	-0.0324005	0.537764	4016	15	no
IQSEC3	ENSG00000120645	0	0	4	PSD3	ENSG00000156011	IQSEC3_PSD3	Sanger	expr_paralog	237	-0.0256916	0.693957	-0.0642646	0.32456	4016	15	no
IQSEC3	ENSG00000120645	0	0	4	IQSEC2	ENSG00000124313	IQSEC3_IQSEC2	DRIVE	expr_paralog	350	-0.0838644	0.11019	-0.0526393	0.316569	4016	15	no
IQSEC3	ENSG00000120645	0	0	4	CYTH1	ENSG00000108669	IQSEC3_CYTH1	Sanger	expr_paralog	237	0.035603	0.585494	0.0154681	0.812747	4016	15	no
IQSEC3	ENSG00000120645	0	0	4	NA	ENSG00000268465	IQSEC3_NA	Sanger	expr_paralog	237	0.053317	0.413902	0.0090033	0.89034	4016	15	no
IQSEC3	ENSG00000120645	0	0	4	IQSEC1	ENSG00000144711	IQSEC3_IQSEC1	DRIVE	expr_paralog	350	-0.0579009	0.270547	-0.0400848	0.445795	4016	15	no
IQSEC3	ENSG00000120645	0	0	4	PSD4	ENSG00000125637	IQSEC3_PSD4	AVANA	prot_paralog	-25	0.0484555	0.597647	0.0622968	0.497257	4016	15	no
IRAK1	ENSG00000184216	0	0	4	IRAK1	ENSG00000184216	IRAK1_IRAK1	DRIVE	prot_cyclops	232	-0.0193923	0.753353	-0.0721332	0.241914	12372	4	no
IRAK1	ENSG00000184216	0	0	4	IRAK2	ENSG00000134070	IRAK1_IRAK2	DRIVE	prot_paralog	-198	0.0971429	0.502144	0.0850875	0.556862	12372	4	no
IRAK1	ENSG00000184216	0	0	4	IRAK1	ENSG00000184216	IRAK1_IRAK1	Sanger	prot_cyclops	110	-0.0755622	0.420145	-0.0843819	0.367808	12372	4	no
IRAK1	ENSG00000184216	0	0	4	IRAK3	ENSG00000090376	IRAK1_IRAK3	DRIVE	prot_paralog	-154	0.0178635	0.881605	0.0133368	0.911465	12372	4	no
IRAK1	ENSG00000184216	0	0	4	IRAK1	ENSG00000184216	IRAK1_IRAK1	DRIVE	expr_cyclops	350	-0.0227577	0.665195	0.00266043	0.959658	12372	4	no
IRAK1	ENSG00000184216	0	0	4	IRAK2	ENSG00000134070	IRAK1_IRAK2	AVANA	expr_paralog	591	-0.0572417	0.163528	-0.0329404	0.422928	12372	4	no
IRAK1	ENSG00000184216	0	0	4	IRAK1	ENSG00000184216	IRAK1_IRAK1	AVANA	expr_cyclops	591	-0.0186334	0.650392	-0.0151474	0.712561	12372	4	no
IRAK1	ENSG00000184216	0	0	4	IRAK2	ENSG00000134070	IRAK1_IRAK2	Sanger	prot_paralog	-88	0.0294118	0.91078	-0.0677643	0.796087	12372	4	no
IRAK1	ENSG00000184216	0	0	4	IRAK2	ENSG00000134070	IRAK1_IRAK2	DRIVE	expr_paralog	350	0.0357017	0.497126	0.0307493	0.558695	12372	4	no
IRAK1	ENSG00000184216	0	0	4	IRAK4	ENSG00000198001	IRAK1_IRAK4	Sanger	prot_paralog	122	-0.00494678	0.956874	0.0166497	0.855566	12372	4	no
IRAK1	ENSG00000184216	0	0	4	IRAK2	ENSG00000134070	IRAK1_IRAK2	Sanger	expr_paralog	237	-0.0246469	0.705813	-0.0283996	0.663575	12372	4	no
IRAK1	ENSG00000184216	0	0	4	IRAK3	ENSG00000090376	IRAK1_IRAK3	AVANA	prot_paralog	-127	-0.0585251	0.630337	0.018182	0.881242	12372	4	no
IRAK1	ENSG00000184216	0	0	4	IRAK4	ENSG00000198001	IRAK1_IRAK4	DRIVE	expr_paralog	350	-0.0453714	0.388084	-0.0547027	0.297945	12372	4	no
IRAK1	ENSG00000184216	0	0	4	IRAK3	ENSG00000090376	IRAK1_IRAK3	AVANA	expr_paralog	591	0.0391385	0.340974	0.0663534	0.106192	12372	4	no
IRAK1	ENSG00000184216	0	0	4	IRAK1	ENSG00000184216	IRAK1_IRAK1	Sanger	expr_cyclops	237	0.0112222	0.863551	-0.0359342	0.582009	12372	4	no
IRAK1	ENSG00000184216	0	0	4	IRAK3	ENSG00000090376	IRAK1_IRAK3	Sanger	expr_paralog	237	0.00440129	0.946264	0.101573	0.118888	12372	4	no
IRAK1	ENSG00000184216	0	0	4	IRAK3	ENSG00000090376	IRAK1_IRAK3	Sanger	prot_paralog	-52	-0.371989	0.0277761	-0.211255	0.22314	12372	4	no
IRAK1	ENSG00000184216	0	0	4	IRAK4	ENSG00000198001	IRAK1_IRAK4	AVANA	expr_paralog	591	0.0571781	0.163997	0.0627797	0.126423	12372	4	no
IRAK1	ENSG00000184216	0	0	4	IRAK1	ENSG00000184216	IRAK1_IRAK1	AVANA	prot_cyclops	227	0.00248696	0.96898	0.0246603	0.699748	12372	4	no
IRAK1	ENSG00000184216	0	0	4	IRAK2	ENSG00000134070	IRAK1_IRAK2	AVANA	prot_paralog	-175	-0.178415	0.235498	-0.148729	0.323902	12372	4	no
IRAK1	ENSG00000184216	0	0	4	IRAK4	ENSG00000198001	IRAK1_IRAK4	DRIVE	prot_paralog	272	-0.0482732	0.416885	-0.0889605	0.134082	12372	4	no
IRAK1	ENSG00000184216	0	0	4	IRAK4	ENSG00000198001	IRAK1_IRAK4	Sanger	expr_paralog	237	0.0617719	0.343719	0.0634026	0.331106	12372	4	no
IRAK1	ENSG00000184216	0	0	4	IRAK4	ENSG00000198001	IRAK1_IRAK4	AVANA	prot_paralog	267	0.130996	0.0323811	0.155835	0.0107716	12372	4	no
IRAK1	ENSG00000184216	0	0	4	IRAK3	ENSG00000090376	IRAK1_IRAK3	DRIVE	expr_paralog	350	0.0301501	0.566388	-0.0400933	0.445698	12372	4	no
IRAK2	ENSG00000134070	1	0	4	IRAK1	ENSG00000184216	IRAK2_IRAK1	Sanger	prot_paralog	110	-0.125753	0.178601	-0.0939494	0.315799	12372	4	no
IRAK2	ENSG00000134070	1	0	4	IRAK2	ENSG00000134070	IRAK2_IRAK2	AVANA	expr_cyclops	597	0.148598	0.00026905	0.131905	0.0012367	12372	4	no
IRAK2	ENSG00000134070	1	0	4	IRAK2	ENSG00000134070	IRAK2_IRAK2	Sanger	prot_cyclops	-88	-0.242647	0.348047	-0.248609	0.335955	12372	4	no
IRAK2	ENSG00000134070	1	0	4	IRAK3	ENSG00000090376	IRAK2_IRAK3	AVANA	expr_paralog	597	0.0176079	0.667665	-0.0823489	0.044296	12372	4	no
IRAK2	ENSG00000134070	1	0	4	IRAK3	ENSG00000090376	IRAK2_IRAK3	DRIVE	prot_paralog	-154	0.269567	0.0220278	0.175164	0.1411	12372	4	no
IRAK2	ENSG00000134070	1	0	4	IRAK3	ENSG00000090376	IRAK2_IRAK3	Sanger	expr_paralog	237	0.0121798	0.852037	0.0225774	0.729507	12372	4	no
IRAK2	ENSG00000134070	1	0	4	IRAK3	ENSG00000090376	IRAK2_IRAK3	AVANA	prot_paralog	-127	-0.044528	0.714349	-0.133584	0.270257	12372	4	no
IRAK2	ENSG00000134070	1	0	4	IRAK4	ENSG00000198001	IRAK2_IRAK4	AVANA	prot_paralog	267	-0.0588718	0.337916	-0.097278	0.112775	12372	4	no
IRAK2	ENSG00000134070	1	0	4	IRAK1	ENSG00000184216	IRAK2_IRAK1	DRIVE	prot_paralog	232	0.0161284	0.793841	0.0811855	0.18766	12372	4	no
IRAK2	ENSG00000134070	1	0	4	IRAK1	ENSG00000184216	IRAK2_IRAK1	Sanger	expr_paralog	237	-0.0748528	0.251025	-0.0939084	0.149516	12372	4	no
IRAK2	ENSG00000134070	1	0	4	IRAK2	ENSG00000134070	IRAK2_IRAK2	DRIVE	prot_cyclops	-198	0.0726531	0.616087	0.0919668	0.525296	12372	4	no
IRAK2	ENSG00000134070	1	0	4	IRAK4	ENSG00000198001	IRAK2_IRAK4	DRIVE	prot_paralog	272	0.036563	0.538721	0.0454827	0.444357	12372	4	no
IRAK2	ENSG00000134070	1	0	4	IRAK1	ENSG00000184216	IRAK2_IRAK1	AVANA	prot_paralog	227	-0.0106932	0.867205	-0.00151767	0.981067	12372	4	no
IRAK2	ENSG00000134070	1	0	4	IRAK4	ENSG00000198001	IRAK2_IRAK4	AVANA	expr_paralog	597	-0.00736949	0.857397	-0.0300269	0.46399	12372	4	no
IRAK2	ENSG00000134070	1	0	4	IRAK4	ENSG00000198001	IRAK2_IRAK4	Sanger	expr_paralog	237	0.0914339	0.160585	0.114202	0.0793325	12372	4	no
IRAK2	ENSG00000134070	1	0	4	IRAK1	ENSG00000184216	IRAK2_IRAK1	DRIVE	expr_paralog	350	-0.106625	0.0420439	-0.0534016	0.309601	12372	4	no
IRAK2	ENSG00000134070	1	0	4	IRAK2	ENSG00000134070	IRAK2_IRAK2	AVANA	prot_cyclops	-175	0.189763	0.206544	0.0820655	0.587685	12372	4	no
IRAK2	ENSG00000134070	1	0	4	IRAK2	ENSG00000134070	IRAK2_IRAK2	DRIVE	expr_cyclops	350	-0.0567553	0.280156	-0.0224498	0.669455	12372	4	no
IRAK2	ENSG00000134070	1	0	4	IRAK4	ENSG00000198001	IRAK2_IRAK4	DRIVE	expr_paralog	350	-0.0244486	0.641992	-0.0388882	0.459502	12372	4	no
IRAK2	ENSG00000134070	1	0	4	IRAK2	ENSG00000134070	IRAK2_IRAK2	Sanger	expr_cyclops	237	0.0566542	0.385248	0.0486951	0.455589	12372	4	no
IRAK2	ENSG00000134070	1	0	4	IRAK3	ENSG00000090376	IRAK2_IRAK3	DRIVE	expr_paralog	350	0.0846163	0.107024	0.0715995	0.172857	12372	4	no
IRAK2	ENSG00000134070	1	0	4	IRAK3	ENSG00000090376	IRAK2_IRAK3	Sanger	prot_paralog	-52	-0.0296919	0.865547	0.0224459	0.898161	12372	4	no
IRAK2	ENSG00000134070	1	0	4	IRAK4	ENSG00000198001	IRAK2_IRAK4	Sanger	prot_paralog	122	-0.106189	0.244377	-0.0598873	0.512303	12372	4	no
IRAK2	ENSG00000134070	1	0	4	IRAK1	ENSG00000184216	IRAK2_IRAK1	AVANA	expr_paralog	597	0.103624	0.0112956	0.111091	0.00658618	12372	4	no
IRAK3	ENSG00000090376	0	0	4	IRAK2	ENSG00000134070	IRAK3_IRAK2	Sanger	prot_paralog	-88	-0.443627	0.0744685	-0.469825	0.0570513	12372	4	no
IRAK3	ENSG00000090376	0	0	4	IRAK2	ENSG00000134070	IRAK3_IRAK2	DRIVE	expr_paralog	350	0.177906	0.000650126	0.181308	0.000508784	12372	4	no
IRAK3	ENSG00000090376	0	0	4	IRAK2	ENSG00000134070	IRAK3_IRAK2	Sanger	expr_paralog	237	-0.0168691	0.796143	-0.0144234	0.825184	12372	4	no
IRAK3	ENSG00000090376	0	0	4	IRAK3	ENSG00000090376	IRAK3_IRAK3	DRIVE	expr_cyclops	350	0.0233055	0.657641	0.0712918	0.174715	12372	4	no
IRAK3	ENSG00000090376	0	0	4	IRAK1	ENSG00000184216	IRAK3_IRAK1	Sanger	prot_paralog	110	-0.0290778	0.756674	-0.0574704	0.540023	12372	4	no
IRAK3	ENSG00000090376	0	0	4	IRAK1	ENSG00000184216	IRAK3_IRAK1	DRIVE	prot_paralog	232	0.0705951	0.252126	0.0527436	0.392473	12372	4	no
IRAK3	ENSG00000090376	0	0	4	IRAK4	ENSG00000198001	IRAK3_IRAK4	AVANA	expr_paralog	597	-0.0346406	0.398181	-0.0352215	0.390312	12372	4	no
IRAK3	ENSG00000090376	0	0	4	IRAK1	ENSG00000184216	IRAK3_IRAK1	AVANA	expr_paralog	597	-0.0124167	0.762072	0.0130479	0.75037	12372	4	no
IRAK3	ENSG00000090376	0	0	4	IRAK3	ENSG00000090376	IRAK3_IRAK3	AVANA	expr_cyclops	597	0.0568444	0.165404	0.0449892	0.272424	12372	4	no
IRAK3	ENSG00000090376	0	0	4	IRAK3	ENSG00000090376	IRAK3_IRAK3	Sanger	prot_cyclops	-52	0.0806723	0.645026	0.0455225	0.79512	12372	4	no
IRAK3	ENSG00000090376	0	0	4	IRAK2	ENSG00000134070	IRAK3_IRAK2	DRIVE	prot_paralog	-198	-0.0456226	0.753062	0.000170394	0.999063	12372	4	no
IRAK3	ENSG00000090376	0	0	4	IRAK1	ENSG00000184216	IRAK3_IRAK1	AVANA	prot_paralog	227	-0.0398838	0.532699	0.0257832	0.686782	12372	4	no
IRAK3	ENSG00000090376	0	0	4	IRAK3	ENSG00000090376	IRAK3_IRAK3	Sanger	expr_cyclops	237	0.0990519	0.128369	0.00884558	0.892249	12372	4	no
IRAK3	ENSG00000090376	0	0	4	IRAK3	ENSG00000090376	IRAK3_IRAK3	DRIVE	prot_cyclops	-154	0.0537338	0.653943	-0.0615398	0.60758	12372	4	no
IRAK3	ENSG00000090376	0	0	4	IRAK4	ENSG00000198001	IRAK3_IRAK4	DRIVE	expr_paralog	350	0.1046	0.0461254	0.111369	0.0336621	12372	4	no
IRAK3	ENSG00000090376	0	0	4	IRAK1	ENSG00000184216	IRAK3_IRAK1	Sanger	expr_paralog	237	0.017028	0.794265	-0.00570386	0.930396	12372	4	no
IRAK3	ENSG00000090376	0	0	4	IRAK2	ENSG00000134070	IRAK3_IRAK2	AVANA	prot_paralog	-175	0.0544558	0.719266	-0.0628811	0.678029	12372	4	no
IRAK3	ENSG00000090376	0	0	4	IRAK2	ENSG00000134070	IRAK3_IRAK2	AVANA	expr_paralog	597	0.00644592	0.875112	0.0349824	0.39354	12372	4	no
IRAK3	ENSG00000090376	0	0	4	IRAK4	ENSG00000198001	IRAK3_IRAK4	Sanger	prot_paralog	122	0.00529045	0.953881	0.112693	0.216511	12372	4	no
IRAK3	ENSG00000090376	0	0	4	IRAK4	ENSG00000198001	IRAK3_IRAK4	Sanger	expr_paralog	237	0.0868568	0.182665	0.101462	0.119291	12372	4	no
IRAK3	ENSG00000090376	0	0	4	IRAK4	ENSG00000198001	IRAK3_IRAK4	AVANA	prot_paralog	267	-0.0564635	0.358082	-0.0766611	0.211806	12372	4	no
IRAK3	ENSG00000090376	0	0	4	IRAK4	ENSG00000198001	IRAK3_IRAK4	DRIVE	prot_paralog	272	0.131519	0.0264061	0.09773	0.0996474	12372	4	no
IRAK3	ENSG00000090376	0	0	4	IRAK3	ENSG00000090376	IRAK3_IRAK3	AVANA	prot_cyclops	-127	0.144782	0.231762	0.112835	0.352359	12372	4	no
IRAK3	ENSG00000090376	0	0	4	IRAK1	ENSG00000184216	IRAK3_IRAK1	DRIVE	expr_paralog	350	0.0131487	0.80258	0.0221178	0.674061	12372	4	no
IRAK4	ENSG00000198001	0	0	4	IRAK2	ENSG00000134070	IRAK4_IRAK2	AVANA	expr_paralog	597	0.0369469	0.367503	0.041299	0.313744	12372	4	no
IRAK4	ENSG00000198001	0	0	4	IRAK1	ENSG00000184216	IRAK4_IRAK1	AVANA	prot_paralog	227	0.0928164	0.145817	0.105093	0.0993837	12372	4	no
IRAK4	ENSG00000198001	0	0	4	IRAK3	ENSG00000090376	IRAK4_IRAK3	AVANA	expr_paralog	597	-0.0345195	0.399833	0.00159195	0.969037	12372	4	no
IRAK4	ENSG00000198001	0	0	4	IRAK2	ENSG00000134070	IRAK4_IRAK2	DRIVE	expr_paralog	356	0.106226	0.0419701	0.0992706	0.0574385	12372	4	no
IRAK4	ENSG00000198001	0	0	4	IRAK4	ENSG00000198001	IRAK4_IRAK4	AVANA	prot_cyclops	267	-0.0371325	0.545769	-0.0191917	0.754925	12372	4	no
IRAK4	ENSG00000198001	0	0	4	IRAK4	ENSG00000198001	IRAK4_IRAK4	AVANA	expr_cyclops	597	-0.0149737	0.715025	-0.0428342	0.296079	12372	4	no
IRAK4	ENSG00000198001	0	0	4	IRAK4	ENSG00000198001	IRAK4_IRAK4	DRIVE	prot_cyclops	280	0.0708947	0.229557	0.0733528	0.213769	12372	4	no
IRAK4	ENSG00000198001	0	0	4	IRAK1	ENSG00000184216	IRAK4_IRAK1	AVANA	expr_paralog	597	-0.00352755	0.931458	0.014837	0.717515	12372	4	no
IRAK4	ENSG00000198001	0	0	4	IRAK3	ENSG00000090376	IRAK4_IRAK3	Sanger	prot_paralog	-52	0.0408964	0.815562	0.00696172	0.96834	12372	4	no
IRAK4	ENSG00000198001	0	0	4	IRAK3	ENSG00000090376	IRAK4_IRAK3	AVANA	prot_paralog	-127	0.0414487	0.733339	0.034034	0.779705	12372	4	no
IRAK4	ENSG00000198001	0	0	4	IRAK2	ENSG00000134070	IRAK4_IRAK2	AVANA	prot_paralog	-175	0.152636	0.311208	0.229564	0.124856	12372	4	no
IRAK4	ENSG00000198001	0	0	4	IRAK1	ENSG00000184216	IRAK4_IRAK1	Sanger	expr_paralog	237	0.0206785	0.751477	-0.0609693	0.350037	12372	4	no
IRAK4	ENSG00000198001	0	0	4	IRAK1	ENSG00000184216	IRAK4_IRAK1	DRIVE	prot_paralog	240	-0.0137525	0.822354	0.0242624	0.692003	12372	4	no
IRAK4	ENSG00000198001	0	0	4	IRAK1	ENSG00000184216	IRAK4_IRAK1	DRIVE	expr_paralog	356	-0.00631761	0.903995	0.0227892	0.663457	12372	4	no
IRAK4	ENSG00000198001	0	0	4	IRAK2	ENSG00000134070	IRAK4_IRAK2	Sanger	prot_paralog	-88	0.0539216	0.837151	0.0134994	0.958989	12372	4	no
IRAK4	ENSG00000198001	0	0	4	IRAK4	ENSG00000198001	IRAK4_IRAK4	Sanger	expr_cyclops	237	-0.0323366	0.620379	-0.0632233	0.332478	12372	4	no
IRAK4	ENSG00000198001	0	0	4	IRAK3	ENSG00000090376	IRAK4_IRAK3	Sanger	expr_paralog	237	-0.0102065	0.875797	0.00698886	0.91477	12372	4	no
IRAK4	ENSG00000198001	0	0	4	IRAK1	ENSG00000184216	IRAK4_IRAK1	Sanger	prot_paralog	110	0.0494599	0.598018	0.0276679	0.76813	12372	4	no
IRAK4	ENSG00000198001	0	0	4	IRAK2	ENSG00000134070	IRAK4_IRAK2	DRIVE	prot_paralog	-198	-0.156883	0.276585	-0.139502	0.333937	12372	4	no
IRAK4	ENSG00000198001	0	0	4	IRAK4	ENSG00000198001	IRAK4_IRAK4	DRIVE	expr_cyclops	356	-0.0124132	0.812657	-0.0178631	0.733052	12372	4	no
IRAK4	ENSG00000198001	0	0	4	IRAK2	ENSG00000134070	IRAK4_IRAK2	Sanger	expr_paralog	237	0.0342673	0.59965	0.0264985	0.684851	12372	4	no
IRAK4	ENSG00000198001	0	0	4	IRAK3	ENSG00000090376	IRAK4_IRAK3	DRIVE	expr_paralog	356	-0.0578128	0.269298	-0.0387565	0.459171	12372	4	no
IRAK4	ENSG00000198001	0	0	4	IRAK4	ENSG00000198001	IRAK4_IRAK4	Sanger	prot_cyclops	122	0.0129436	0.887474	0.0499087	0.585118	12372	4	no
IRAK4	ENSG00000198001	0	0	4	IRAK3	ENSG00000090376	IRAK4_IRAK3	DRIVE	prot_paralog	-146	0.044812	0.700696	-0.00667443	0.954368	12372	4	no
IREB2	ENSG00000136381	0	0	4	IREB2	ENSG00000136381	IREB2_IREB2	AVANA	prot_cyclops	257	-0.305251	4.70292e-07	-0.316465	1.66737e-07	5915	3	no
IREB2	ENSG00000136381	0	0	4	IREB2	ENSG00000136381	IREB2_IREB2	AVANA	expr_cyclops	597	-0.100954	0.0135946	-0.0960507	0.0189063	5915	3	no
IREB2	ENSG00000136381	0	0	4	ACO2	ENSG00000100412	IREB2_ACO2	DRIVE	expr_paralog	350	-0.0996455	0.0575243	-0.15654	0.00274627	5915	3	no
IREB2	ENSG00000136381	0	0	4	IREB2	ENSG00000136381	IREB2_IREB2	Sanger	prot_cyclops	120	-0.219361	0.0156301	-0.252246	0.00525149	5915	3	no
IREB2	ENSG00000136381	0	0	4	ACO2	ENSG00000100412	IREB2_ACO2	AVANA	expr_paralog	597	-0.117738	0.00396727	-0.125704	0.0020898	5915	3	no
IREB2	ENSG00000136381	0	0	4	IREB2	ENSG00000136381	IREB2_IREB2	DRIVE	expr_cyclops	350	-0.124691	0.0173092	-0.0256642	0.625523	5915	3	no
IREB2	ENSG00000136381	0	0	4	ACO1	ENSG00000122729	IREB2_ACO1	DRIVE	expr_paralog	350	0.103388	0.0487222	0.092692	0.0773671	5915	3	no
IREB2	ENSG00000136381	0	0	4	ACO1	ENSG00000122729	IREB2_ACO1	AVANA	expr_paralog	597	0.390554	0	0.381601	0	5915	3	yes
IREB2	ENSG00000136381	0	0	4	IREB2	ENSG00000136381	IREB2_IREB2	Sanger	expr_cyclops	237	-0.168691	0.00927054	-0.152975	0.0184502	5915	3	no
IREB2	ENSG00000136381	0	2	2	ACO1	ENSG00000122729	IREB2_ACO1	Sanger	expr_paralog	237	0.316072	6.76187e-07	0.311196	1.02192e-06	5915	3	yes
IREB2	ENSG00000136381	0	2	2	IREB2	ENSG00000136381	IREB2_IREB2	DRIVE	prot_cyclops	260	-0.165076	0.005711	-0.120393	0.0445111	5915	3	no
IREB2	ENSG00000136381	0	2	2	ACO2	ENSG00000100412	IREB2_ACO2	Sanger	expr_paralog	237	-0.0845746	0.194476	-0.0848079	0.193244	5915	3	no
IRF1	ENSG00000125347	0	2	2	IRF5	ENSG00000128604	IRF1_IRF5	DRIVE	prot_paralog	-34	-0.0460207	0.600288	0.0337087	0.701194	5889	9	no
IRF1	ENSG00000125347	0	2	2	IRF3	ENSG00000126456	IRF1_IRF3	AVANA	prot_paralog	265	-0.0867638	0.158223	-0.106113	0.0840989	5889	9	no
IRF1	ENSG00000125347	0	2	2	IRF1	ENSG00000125347	IRF1_IRF1	AVANA	expr_cyclops	585	0.0745046	0.0703074	0.0539867	0.189986	5889	9	no
IRF1	ENSG00000125347	0	2	2	IRF4	ENSG00000137265	IRF1_IRF4	Sanger	prot_paralog	4	-0.0266417	0.835804	-0.148176	0.246467	5889	9	no
IRF1	ENSG00000125347	0	2	2	IRF9	ENSG00000213928	IRF1_IRF9	AVANA	expr_paralog	585	0.107472	0.00892958	0.10021	0.0148043	5889	9	no
IRF1	ENSG00000125347	0	2	2	IRF6	ENSG00000117595	IRF1_IRF6	DRIVE	prot_paralog	212	-0.0970881	0.122006	-0.118891	0.0579674	5889	9	no
IRF1	ENSG00000125347	0	2	2	IRF1	ENSG00000125347	IRF1_IRF1	DRIVE	expr_cyclops	356	0.0505744	0.333954	0.0407037	0.436903	5889	9	no
IRF1	ENSG00000125347	0	2	2	IRF7	ENSG00000185507	IRF1_IRF7	Sanger	expr_paralog	237	0.124174	0.0562712	0.117336	0.0713816	5889	9	no
IRF1	ENSG00000125347	0	2	2	IRF2	ENSG00000168310	IRF1_IRF2	DRIVE	expr_paralog	356	0.15193	0.00352744	0.147803	0.00454776	5889	9	no
IRF1	ENSG00000125347	0	2	2	IRF8	ENSG00000140968	IRF1_IRF8	DRIVE	expr_paralog	356	0.0720619	0.16833	-0.0284466	0.586985	5889	9	no
IRF1	ENSG00000125347	0	2	2	IRF2	ENSG00000168310	IRF1_IRF2	AVANA	expr_paralog	585	0.0284503	0.489996	0.00972159	0.813555	5889	9	no
IRF1	ENSG00000125347	0	2	2	IRF7	ENSG00000185507	IRF1_IRF7	AVANA	expr_paralog	585	0.0633732	0.123824	0.0536099	0.193101	5889	9	no
IRF1	ENSG00000125347	0	2	2	IRF9	ENSG00000213928	IRF1_IRF9	DRIVE	expr_paralog	356	0.0583439	0.264917	0.0687235	0.188976	5889	9	no
IRF1	ENSG00000125347	0	2	2	IRF6	ENSG00000117595	IRF1_IRF6	Sanger	expr_paralog	237	0.118648	0.0682491	0.0875208	0.17933	5889	9	no
IRF1	ENSG00000125347	0	2	2	IRF4	ENSG00000137265	IRF1_IRF4	AVANA	expr_paralog	585	0.0344706	0.402889	-0.0392032	0.341403	5889	9	no
IRF1	ENSG00000125347	0	2	2	IRF8	ENSG00000140968	IRF1_IRF8	AVANA	expr_paralog	585	-0.00887901	0.829455	-0.0735324	0.0740601	5889	9	no
IRF1	ENSG00000125347	0	2	2	IRF7	ENSG00000185507	IRF1_IRF7	DRIVE	expr_paralog	356	0.0527823	0.313254	0.0662114	0.205696	5889	9	no
IRF1	ENSG00000125347	0	2	2	IRF9	ENSG00000213928	IRF1_IRF9	Sanger	expr_paralog	237	0.259	5.45475e-05	0.249753	0.000101766	5889	9	yes
IRF1	ENSG00000125347	0	2	2	IRF8	ENSG00000140968	IRF1_IRF8	DRIVE	prot_paralog	-64	-0.0233857	0.802376	-0.0358336	0.701303	5889	9	no
IRF1	ENSG00000125347	0	2	2	IRF2	ENSG00000168310	IRF1_IRF2	AVANA	prot_paralog	253	0.075843	0.222922	0.103958	0.0943813	5889	9	no
IRF1	ENSG00000125347	0	2	2	IRF8	ENSG00000140968	IRF1_IRF8	Sanger	expr_paralog	237	0.0079314	0.903328	-0.0712317	0.274751	5889	9	no
IRF1	ENSG00000125347	0	2	2	IRF3	ENSG00000126456	IRF1_IRF3	AVANA	expr_paralog	585	-0.0395887	0.336673	-0.0452544	0.272034	5889	9	no
IRF1	ENSG00000125347	0	2	2	IRF7	ENSG00000185507	IRF1_IRF7	AVANA	prot_paralog	-121	0.0857398	0.470757	0.00839921	0.943775	5889	9	no
IRF1	ENSG00000125347	0	2	2	IRF5	ENSG00000128604	IRF1_IRF5	Sanger	expr_paralog	237	0.0793296	0.223709	0.0722774	0.267748	5889	9	no
IRF1	ENSG00000125347	0	2	2	IRF1	ENSG00000125347	IRF1_IRF1	AVANA	prot_cyclops	-135	0.212901	0.0861067	0.140952	0.258955	5889	9	no
IRF1	ENSG00000125347	0	2	2	IRF3	ENSG00000126456	IRF1_IRF3	DRIVE	expr_paralog	356	-0.0760136	0.146127	-0.0736775	0.158966	5889	9	no
IRF1	ENSG00000125347	0	2	2	IRF6	ENSG00000117595	IRF1_IRF6	AVANA	expr_paralog	585	0.052461	0.20283	0.06273	0.127692	5889	9	no
IRF1	ENSG00000125347	0	2	2	IRF1	ENSG00000125347	IRF1_IRF1	Sanger	prot_cyclops	-44	0.0338057	0.838115	0.0562723	0.733664	5889	9	no
IRF1	ENSG00000125347	0	0	4	IRF5	ENSG00000128604	IRF1_IRF5	Sanger	prot_paralog	-2	0.0342317	0.795129	-0.0625673	0.634848	5889	9	no
IRF1	ENSG00000125347	0	0	4	IRF9	ENSG00000213928	IRF1_IRF9	DRIVE	prot_paralog	280	0.0404681	0.493182	0.0540074	0.360289	5889	9	no
IRF1	ENSG00000125347	0	0	4	IRF5	ENSG00000128604	IRF1_IRF5	DRIVE	expr_paralog	356	-0.0684425	0.190795	-0.0639545	0.221608	5889	9	no
IRF1	ENSG00000125347	0	0	4	IRF8	ENSG00000140968	IRF1_IRF8	Sanger	prot_paralog	-12	0.0339827	0.805446	-0.0095081	0.945073	5889	9	no
IRF1	ENSG00000125347	0	0	4	IRF6	ENSG00000117595	IRF1_IRF6	DRIVE	expr_paralog	356	-0.0954923	0.0676536	-0.12672	0.0151353	5889	9	no
IRF1	ENSG00000125347	0	0	4	IRF5	ENSG00000128604	IRF1_IRF5	AVANA	expr_paralog	585	-0.028657	0.486847	-0.0720624	0.0800427	5889	9	no
IRF1	ENSG00000125347	0	0	4	IRF4	ENSG00000137265	IRF1_IRF4	AVANA	prot_paralog	37	0.0691947	0.39696	0.0862772	0.290563	5889	9	no
IRF1	ENSG00000125347	0	0	4	IRF3	ENSG00000126456	IRF1_IRF3	Sanger	prot_paralog	122	-0.0126462	0.890043	-0.038665	0.672419	5889	9	no
IRF1	ENSG00000125347	0	0	4	IRF4	ENSG00000137265	IRF1_IRF4	DRIVE	expr_paralog	356	0.0774488	0.138642	0.117723	0.0241082	5889	9	no
IRF1	ENSG00000125347	0	0	4	IRF6	ENSG00000117595	IRF1_IRF6	AVANA	prot_paralog	207	-0.0398939	0.541097	-0.0508397	0.43596	5889	9	no
IRF1	ENSG00000125347	0	0	4	IRF2	ENSG00000168310	IRF1_IRF2	DRIVE	prot_paralog	262	0.122195	0.0410302	0.0921735	0.123869	5889	9	no
IRF1	ENSG00000125347	0	0	4	IRF2	ENSG00000168310	IRF1_IRF2	Sanger	prot_paralog	114	-0.0528561	0.56973	-0.165873	0.0726357	5889	9	no
IRF1	ENSG00000125347	0	0	4	IRF1	ENSG00000125347	IRF1_IRF1	Sanger	expr_cyclops	237	0.0538642	0.409119	0.0986807	0.129814	5889	9	no
IRF1	ENSG00000125347	0	0	4	IRF3	ENSG00000126456	IRF1_IRF3	Sanger	expr_paralog	237	0.0844555	0.195107	0.0896376	0.168999	5889	9	no
IRF1	ENSG00000125347	0	0	4	IRF2	ENSG00000168310	IRF1_IRF2	Sanger	expr_paralog	237	0.026904	0.680291	-0.00614821	0.924989	5889	9	no
IRF1	ENSG00000125347	0	0	4	IRF4	ENSG00000137265	IRF1_IRF4	DRIVE	prot_paralog	26	0.0100627	0.89887	0.109162	0.166733	5889	9	no
IRF1	ENSG00000125347	0	0	4	IRF7	ENSG00000185507	IRF1_IRF7	Sanger	prot_paralog	-50	-0.12381	0.471885	-0.281657	0.0960751	5889	9	no
IRF1	ENSG00000125347	0	0	4	IRF3	ENSG00000126456	IRF1_IRF3	DRIVE	prot_paralog	280	-0.0245397	0.677828	-0.0645136	0.274343	5889	9	no
IRF1	ENSG00000125347	0	0	4	IRF9	ENSG00000213928	IRF1_IRF9	AVANA	prot_paralog	265	0.146362	0.0169068	0.147272	0.0162282	5889	9	no
IRF1	ENSG00000125347	0	0	4	IRF5	ENSG00000128604	IRF1_IRF5	AVANA	prot_paralog	-13	-0.082396	0.357081	-0.112258	0.208915	5889	9	no
IRF1	ENSG00000125347	0	0	4	IRF1	ENSG00000125347	IRF1_IRF1	DRIVE	prot_cyclops	-154	0.175929	0.139344	0.095072	0.426965	5889	9	no
IRF1	ENSG00000125347	0	0	4	IRF6	ENSG00000117595	IRF1_IRF6	Sanger	prot_paralog	94	-0.0105366	0.913814	-0.0554186	0.568906	5889	9	no
IRF1	ENSG00000125347	0	0	4	IRF9	ENSG00000213928	IRF1_IRF9	Sanger	prot_paralog	122	0.156119	0.0859447	0.116974	0.199449	5889	9	no
IRF1	ENSG00000125347	0	0	4	IRF4	ENSG00000137265	IRF1_IRF4	Sanger	expr_paralog	237	-0.10098	0.121067	-0.0733075	0.26097	5889	9	no
IRF1	ENSG00000125347	0	0	4	IRF8	ENSG00000140968	IRF1_IRF8	AVANA	prot_paralog	-45	0.0870393	0.363688	0.0669347	0.485177	5889	9	no
IRF1	ENSG00000125347	0	0	4	IRF7	ENSG00000185507	IRF1_IRF7	DRIVE	prot_paralog	-142	0.0376588	0.743411	0.104616	0.362014	5889	9	no
IRF2	ENSG00000168310	0	0	4	IRF7	ENSG00000185507	IRF2_IRF7	DRIVE	expr_paralog	356	0.0183477	0.726097	0.0049838	0.924195	5889	9	no
IRF2	ENSG00000168310	0	0	4	IRF2	ENSG00000168310	IRF2_IRF2	DRIVE	expr_cyclops	356	0.0268463	0.608204	0.0241507	0.644691	5889	9	no
IRF2	ENSG00000168310	0	0	4	IRF6	ENSG00000117595	IRF2_IRF6	AVANA	prot_paralog	209	0.0530011	0.415686	0.0222155	0.733133	5889	9	no
IRF2	ENSG00000168310	0	0	4	IRF1	ENSG00000125347	IRF2_IRF1	DRIVE	expr_paralog	356	0.059912	0.252266	0.067462	0.197243	5889	9	no
IRF2	ENSG00000168310	0	0	4	IRF4	ENSG00000137265	IRF2_IRF4	DRIVE	prot_paralog	26	-0.0995629	0.207471	-0.14876	0.0588553	5889	9	no
IRF2	ENSG00000168310	0	0	4	IRF4	ENSG00000137265	IRF2_IRF4	DRIVE	expr_paralog	356	-0.145553	0.00520961	-0.0797255	0.127374	5889	9	no
IRF2	ENSG00000168310	0	0	4	IRF5	ENSG00000128604	IRF2_IRF5	DRIVE	expr_paralog	356	-0.168493	0.00119508	-0.163184	0.00170956	5889	9	no
IRF2	ENSG00000168310	0	0	4	IRF7	ENSG00000185507	IRF2_IRF7	DRIVE	prot_paralog	-142	-0.0792519	0.490371	0.0243988	0.832078	5889	9	no
IRF2	ENSG00000168310	0	0	4	IRF5	ENSG00000128604	IRF2_IRF5	AVANA	prot_paralog	-11	-0.157578	0.0756647	-0.287923	0.000982117	5889	9	no
IRF2	ENSG00000168310	0	0	4	IRF2	ENSG00000168310	IRF2_IRF2	Sanger	prot_cyclops	114	-0.131623	0.155385	-0.277168	0.00237738	5889	9	no
IRF2	ENSG00000168310	0	0	4	IRF8	ENSG00000140968	IRF2_IRF8	DRIVE	prot_paralog	-64	0.0753319	0.419529	0.0122591	0.89563	5889	9	no
IRF2	ENSG00000168310	0	0	4	IRF9	ENSG00000213928	IRF2_IRF9	Sanger	expr_paralog	237	-0.119134	0.0671201	-0.129331	0.0467173	5889	9	no
IRF2	ENSG00000168310	0	0	4	IRF4	ENSG00000137265	IRF2_IRF4	Sanger	prot_paralog	4	-0.102055	0.426094	-0.388941	0.00163078	5889	9	no
IRF2	ENSG00000168310	0	0	4	IRF4	ENSG00000137265	IRF2_IRF4	Sanger	expr_paralog	237	-0.156538	0.0158646	-0.309251	1.2025e-06	5889	9	no
IRF2	ENSG00000168310	0	0	4	IRF3	ENSG00000126456	IRF2_IRF3	AVANA	expr_paralog	597	-0.107856	0.00835232	-0.0985191	0.0160406	5889	9	no
IRF2	ENSG00000168310	0	0	4	IRF2	ENSG00000168310	IRF2_IRF2	AVANA	expr_cyclops	597	-0.147172	0.000308481	-0.179131	1.06617e-05	5889	9	no
IRF2	ENSG00000168310	0	0	4	IRF4	ENSG00000137265	IRF2_IRF4	AVANA	prot_paralog	39	-0.185504	0.021693	-0.495015	7.79852e-11	5889	9	no
IRF2	ENSG00000168310	0	0	4	IRF5	ENSG00000128604	IRF2_IRF5	Sanger	prot_paralog	-2	-0.268408	0.0381202	-0.335886	0.00869705	5889	9	no
IRF2	ENSG00000168310	0	0	4	IRF1	ENSG00000125347	IRF2_IRF1	Sanger	prot_paralog	-44	-0.342308	0.032919	-0.0635718	0.700624	5889	9	no
IRF2	ENSG00000168310	0	0	4	IRF9	ENSG00000213928	IRF2_IRF9	DRIVE	prot_paralog	280	0.025326	0.668109	-0.000503139	0.993205	5889	9	no
IRF2	ENSG00000168310	0	0	4	IRF3	ENSG00000126456	IRF2_IRF3	DRIVE	expr_paralog	356	0.0723599	0.166573	0.0915281	0.0799248	5889	9	no
IRF2	ENSG00000168310	0	0	4	IRF7	ENSG00000185507	IRF2_IRF7	AVANA	prot_paralog	-121	-0.200142	0.0895601	-0.286195	0.0141033	5889	9	no
IRF2	ENSG00000168310	0	0	4	IRF7	ENSG00000185507	IRF2_IRF7	Sanger	expr_paralog	237	-0.0544616	0.403936	-0.0788826	0.226337	5889	9	no
IRF2	ENSG00000168310	0	0	4	IRF3	ENSG00000126456	IRF2_IRF3	Sanger	expr_paralog	237	-0.0987968	0.129361	-0.118022	0.0697287	5889	9	no
IRF2	ENSG00000168310	0	0	4	IRF5	ENSG00000128604	IRF2_IRF5	DRIVE	prot_paralog	-34	-0.108379	0.216092	-0.0982358	0.262449	5889	9	no
IRF2	ENSG00000168310	0	0	4	IRF3	ENSG00000126456	IRF2_IRF3	Sanger	prot_paralog	122	-0.0430208	0.637993	-0.106622	0.242446	5889	9	no
IRF2	ENSG00000168310	0	0	4	IRF9	ENSG00000213928	IRF2_IRF9	AVANA	prot_paralog	267	-0.078327	0.202016	-0.132785	0.0300704	5889	9	no
IRF2	ENSG00000168310	0	0	4	IRF1	ENSG00000125347	IRF2_IRF1	AVANA	prot_paralog	-135	-0.266632	0.030458	-0.177916	0.152944	5889	9	no
IRF2	ENSG00000168310	0	0	4	IRF5	ENSG00000128604	IRF2_IRF5	Sanger	expr_paralog	237	-0.119125	0.0671399	-0.144505	0.0261114	5889	9	no
IRF2	ENSG00000168310	0	0	4	IRF4	ENSG00000137265	IRF2_IRF4	AVANA	expr_paralog	597	-0.094067	0.0215233	-0.299056	8.43769e-14	5889	9	no
IRF2	ENSG00000168310	0	0	4	IRF9	ENSG00000213928	IRF2_IRF9	Sanger	prot_paralog	122	-0.179978	0.0472913	-0.273741	0.00228125	5889	9	no
IRF2	ENSG00000168310	0	0	4	IRF8	ENSG00000140968	IRF2_IRF8	AVANA	prot_paralog	-45	0.0786241	0.412074	-0.107437	0.261711	5889	9	no
IRF2	ENSG00000168310	0	0	4	IRF3	ENSG00000126456	IRF2_IRF3	AVANA	prot_paralog	267	-0.0837413	0.172466	-0.0945407	0.123314	5889	9	no
IRF2	ENSG00000168310	0	0	4	IRF2	ENSG00000168310	IRF2_IRF2	Sanger	expr_cyclops	237	-0.0686883	0.292297	-0.126346	0.0520677	5889	9	no
IRF2	ENSG00000168310	0	0	4	IRF6	ENSG00000117595	IRF2_IRF6	DRIVE	prot_paralog	212	0.102432	0.102686	0.10096	0.107749	5889	9	no
IRF2	ENSG00000168310	0	0	4	IRF8	ENSG00000140968	IRF2_IRF8	Sanger	expr_paralog	237	0.0553892	0.395965	0.0153941	0.813626	5889	9	no
IRF2	ENSG00000168310	0	0	4	IRF6	ENSG00000117595	IRF2_IRF6	DRIVE	expr_paralog	356	0.0591094	0.258688	0.0368853	0.481152	5889	9	no
IRF2	ENSG00000168310	0	0	4	IRF6	ENSG00000117595	IRF2_IRF6	Sanger	expr_paralog	237	-0.0889778	0.17217	-0.0656228	0.314418	5889	9	no
IRF2	ENSG00000168310	0	0	4	IRF1	ENSG00000125347	IRF2_IRF1	Sanger	expr_paralog	237	-0.187137	0.00383656	-0.0989897	0.12861	5889	9	no
IRF2	ENSG00000168310	0	0	4	IRF6	ENSG00000117595	IRF2_IRF6	AVANA	expr_paralog	597	0.0688568	0.0927848	0.0411288	0.315744	5889	9	no
IRF2	ENSG00000168310	0	0	4	IRF3	ENSG00000126456	IRF2_IRF3	DRIVE	prot_paralog	280	-0.00312862	0.957767	0.00888736	0.880423	5889	9	no
IRF2	ENSG00000168310	0	0	4	IRF2	ENSG00000168310	IRF2_IRF2	AVANA	prot_cyclops	255	-0.130083	0.0356929	-0.255711	2.90201e-05	5889	9	no
IRF2	ENSG00000168310	0	0	4	IRF1	ENSG00000125347	IRF2_IRF1	DRIVE	prot_paralog	-154	0.198042	0.0953972	0.111639	0.350493	5889	9	no
IRF2	ENSG00000168310	0	0	4	IRF6	ENSG00000117595	IRF2_IRF6	Sanger	prot_paralog	94	0.0265512	0.785033	0.00843067	0.930993	5889	9	no
IRF2	ENSG00000168310	0	0	4	IRF9	ENSG00000213928	IRF2_IRF9	DRIVE	expr_paralog	356	0.00536052	0.918484	-0.00146702	0.977656	5889	9	no
IRF2	ENSG00000168310	0	0	4	IRF8	ENSG00000140968	IRF2_IRF8	DRIVE	expr_paralog	356	-0.028231	0.589824	0.0307057	0.557629	5889	9	no
IRF2	ENSG00000168310	0	0	4	IRF7	ENSG00000185507	IRF2_IRF7	AVANA	expr_paralog	597	-0.0876265	0.0323013	-0.0928504	0.0232795	5889	9	no
IRF2	ENSG00000168310	0	0	4	IRF7	ENSG00000185507	IRF2_IRF7	Sanger	prot_paralog	-50	-0.201287	0.239117	-0.300128	0.075326	5889	9	no
IRF2	ENSG00000168310	0	0	4	IRF2	ENSG00000168310	IRF2_IRF2	DRIVE	prot_cyclops	262	0.0142035	0.812952	-0.0218655	0.715644	5889	9	no
IRF2	ENSG00000168310	0	0	4	IRF9	ENSG00000213928	IRF2_IRF9	AVANA	expr_paralog	597	-0.0364446	0.374056	-0.047155	0.249983	5889	9	no
IRF2	ENSG00000168310	0	0	4	IRF8	ENSG00000140968	IRF2_IRF8	Sanger	prot_paralog	-12	0.215152	0.114682	0.0572139	0.678212	5889	9	no
IRF2	ENSG00000168310	0	0	4	IRF1	ENSG00000125347	IRF2_IRF1	AVANA	expr_paralog	597	-0.18087	8.71771e-06	-0.160229	8.41763e-05	5889	9	yes
IRF2	ENSG00000168310	0	0	4	IRF8	ENSG00000140968	IRF2_IRF8	AVANA	expr_paralog	597	-0.0343191	0.402577	-0.0721143	0.0783045	5889	9	no
IRF2	ENSG00000168310	0	0	4	IRF5	ENSG00000128604	IRF2_IRF5	AVANA	expr_paralog	597	-0.178962	1.08711e-05	-0.216194	9.57939e-08	5889	9	yes
IRF2BP1	ENSG00000170604	0	0	4	IRF2BPL	ENSG00000119669	IRF2BP1_IRF2BPL	AVANA	expr_paralog	597	0.0604016	0.14046	0.0770319	0.0599697	263	3	no
IRF2BP1	ENSG00000170604	0	0	4	IRF2BP1	ENSG00000170604	IRF2BP1_IRF2BP1	Sanger	expr_cyclops	237	-0.0832777	0.201431	-0.0907741	0.163638	263	3	no
IRF2BP1	ENSG00000170604	0	0	4	IRF2BP1	ENSG00000170604	IRF2BP1_IRF2BP1	AVANA	expr_cyclops	597	-0.0629662	0.124345	-0.087143	0.0332704	263	3	no
IRF2BP1	ENSG00000170604	0	0	4	IRF2BP2	ENSG00000168264	IRF2BP1_IRF2BP2	Sanger	expr_paralog	237	0.0841252	0.196866	0.0907566	0.16372	263	3	no
IRF2BP1	ENSG00000170604	0	0	4	IRF2BP2	ENSG00000168264	IRF2BP1_IRF2BP2	AVANA	expr_paralog	597	-0.0470439	0.251102	-0.0345879	0.398899	263	3	no
IRF2BP1	ENSG00000170604	0	0	4	IRF2BPL	ENSG00000119669	IRF2BP1_IRF2BPL	Sanger	expr_paralog	237	-0.0590477	0.365459	-0.0621713	0.340602	263	3	no
IRF2BP2	ENSG00000168264	0	0	4	IRF2BPL	ENSG00000119669	IRF2BP2_IRF2BPL	AVANA	expr_paralog	597	0.236164	5.18726e-09	0.256219	2.10344e-10	263	3	yes
IRF2BP2	ENSG00000168264	0	0	4	IRF2BP1	ENSG00000170604	IRF2BP2_IRF2BP1	Sanger	expr_paralog	237	0.0478305	0.463639	0.00397063	0.951515	263	3	no
IRF2BP2	ENSG00000168264	0	0	4	IRF2BP1	ENSG00000170604	IRF2BP2_IRF2BP1	AVANA	expr_paralog	597	0.119165	0.00354639	0.0696592	0.0890327	263	3	no
IRF2BP2	ENSG00000168264	0	0	4	IRF2BP2	ENSG00000168264	IRF2BP2_IRF2BP2	AVANA	expr_cyclops	597	-0.191561	2.42377e-06	-0.22104	4.83932e-08	263	3	no
IRF2BP2	ENSG00000168264	0	0	4	IRF2BP2	ENSG00000168264	IRF2BP2_IRF2BP2	Sanger	expr_cyclops	237	-0.294103	4.10518e-06	-0.370287	4.08466e-09	263	3	yes
IRF2BP2	ENSG00000168264	0	0	4	IRF2BPL	ENSG00000119669	IRF2BP2_IRF2BPL	Sanger	expr_paralog	237	0.173814	0.00731563	0.223886	0.000515347	263	3	no
IRF2BPL	ENSG00000119669	0	0	3	IRF2BP1	ENSG00000170604	IRF2BPL_IRF2BP1	Sanger	expr_paralog	237	-0.0939969	0.149131	-0.0999416	0.124958	263	3	no
IRF2BPL	ENSG00000119669	0	0	3	IRF2BPL	ENSG00000119669	IRF2BPL_IRF2BPL	AVANA	expr_cyclops	597	0.00358262	0.930391	0.00301559	0.941386	263	3	no
IRF2BPL	ENSG00000119669	0	1	4	IRF2BPL	ENSG00000119669	IRF2BPL_IRF2BPL	Sanger	expr_cyclops	237	-0.0789627	0.225865	-0.0590337	0.365573	263	3	no
IRF2BPL	ENSG00000119669	0	1	4	IRF2BP1	ENSG00000170604	IRF2BPL_IRF2BP1	AVANA	expr_paralog	597	-0.0707478	0.0841381	-0.0691127	0.0915744	263	3	no
IRF2BPL	ENSG00000119669	0	1	4	IRF2BP2	ENSG00000168264	IRF2BPL_IRF2BP2	Sanger	expr_paralog	237	0.138892	0.032575	0.0725805	0.265741	263	3	no
IRF2BPL	ENSG00000119669	0	1	4	IRF2BP2	ENSG00000168264	IRF2BPL_IRF2BP2	AVANA	expr_paralog	597	-0.0810003	0.0479026	-0.0308117	0.452387	263	3	no
IRF3	ENSG00000126456	0	1	4	IRF9	ENSG00000213928	IRF3_IRF9	DRIVE	expr_paralog	356	0.0875068	0.0941537	0.0881029	0.0919249	5889	9	no
IRF3	ENSG00000126456	0	1	4	IRF3	ENSG00000126456	IRF3_IRF3	AVANA	expr_cyclops	597	0.0764423	0.0619607	0.0897773	0.0282775	5889	9	no
IRF3	ENSG00000126456	0	1	4	IRF2	ENSG00000168310	IRF3_IRF2	DRIVE	prot_paralog	262	0.0506571	0.398443	0.0653666	0.275684	5889	9	no
IRF3	ENSG00000126456	0	1	4	IRF8	ENSG00000140968	IRF3_IRF8	DRIVE	expr_paralog	356	0.0297329	0.570182	-0.0472937	0.366297	5889	9	no
IRF3	ENSG00000126456	0	1	4	IRF7	ENSG00000185507	IRF3_IRF7	AVANA	expr_paralog	597	0.0859343	0.0358022	0.0910268	0.0261439	5889	9	no
IRF3	ENSG00000126456	0	1	4	IRF9	ENSG00000213928	IRF3_IRF9	AVANA	prot_paralog	267	0.196339	0.00126149	0.158454	0.00950258	5889	9	no
IRF3	ENSG00000126456	0	1	4	IRF5	ENSG00000128604	IRF3_IRF5	DRIVE	expr_paralog	356	0.00411129	0.937436	0.00188151	0.971345	5889	9	no
IRF3	ENSG00000126456	0	1	4	IRF1	ENSG00000125347	IRF3_IRF1	Sanger	expr_paralog	237	0.0972117	0.135652	0.132129	0.0421266	5889	9	no
IRF3	ENSG00000126456	0	1	4	IRF5	ENSG00000128604	IRF3_IRF5	Sanger	expr_paralog	237	0.0237251	0.716333	0.070225	0.281608	5889	9	no
IRF3	ENSG00000126456	0	1	4	IRF4	ENSG00000137265	IRF3_IRF4	Sanger	prot_paralog	4	-0.0392665	0.759951	0.0262056	0.838455	5889	9	no
IRF3	ENSG00000126456	0	1	4	IRF3	ENSG00000126456	IRF3_IRF3	AVANA	prot_cyclops	267	-0.0451626	0.462415	-0.0420718	0.493637	5889	9	no
IRF3	ENSG00000126456	0	1	4	IRF7	ENSG00000185507	IRF3_IRF7	Sanger	prot_paralog	-50	0.0859717	0.618096	0.0392466	0.820224	5889	9	no
IRF3	ENSG00000126456	0	1	4	IRF1	ENSG00000125347	IRF3_IRF1	AVANA	prot_paralog	-135	-0.10143	0.417728	-0.0107551	0.931699	5889	9	no
IRF3	ENSG00000126456	0	1	4	IRF4	ENSG00000137265	IRF3_IRF4	Sanger	expr_paralog	237	0.0971809	0.135777	0.138799	0.0326933	5889	9	no
IRF3	ENSG00000126456	0	1	4	IRF3	ENSG00000126456	IRF3_IRF3	Sanger	prot_cyclops	122	-0.122037	0.180545	-0.0643884	0.481057	5889	9	no
IRF3	ENSG00000126456	0	1	4	IRF2	ENSG00000168310	IRF3_IRF2	AVANA	expr_paralog	597	0.0876646	0.032226	0.105631	0.00980089	5889	9	no
IRF3	ENSG00000126456	0	1	4	IRF8	ENSG00000140968	IRF3_IRF8	AVANA	expr_paralog	597	-0.0757501	0.0643674	-0.0949827	0.0202785	5889	9	no
IRF3	ENSG00000126456	0	1	4	IRF8	ENSG00000140968	IRF3_IRF8	AVANA	prot_paralog	-45	0.0309144	0.747382	0.00239464	0.9801	5889	9	no
IRF3	ENSG00000126456	0	1	4	IRF3	ENSG00000126456	IRF3_IRF3	Sanger	expr_cyclops	237	0.0352929	0.588768	0.0295102	0.651268	5889	9	no
IRF3	ENSG00000126456	0	1	4	IRF1	ENSG00000125347	IRF3_IRF1	DRIVE	expr_paralog	356	0.0974703	0.0621344	0.0709887	0.174774	5889	9	no
IRF3	ENSG00000126456	0	1	4	IRF6	ENSG00000117595	IRF3_IRF6	AVANA	expr_paralog	597	0.116788	0.00427183	0.124953	0.00222333	5889	9	no
IRF3	ENSG00000126456	0	1	4	IRF5	ENSG00000128604	IRF3_IRF5	AVANA	prot_paralog	-11	-0.0790091	0.375346	-0.0681629	0.444569	5889	9	no
IRF3	ENSG00000126456	0	1	4	IRF6	ENSG00000117595	IRF3_IRF6	DRIVE	expr_paralog	356	-0.0655289	0.210418	-0.0592083	0.25789	5889	9	no
IRF3	ENSG00000126456	0	1	4	IRF8	ENSG00000140968	IRF3_IRF8	DRIVE	prot_paralog	-64	0.166769	0.0723156	0.194994	0.0351345	5889	9	no
IRF3	ENSG00000126456	0	1	4	IRF7	ENSG00000185507	IRF3_IRF7	AVANA	prot_paralog	-121	-0.0516784	0.664136	-0.0382428	0.74804	5889	9	no
IRF3	ENSG00000126456	0	1	4	IRF9	ENSG00000213928	IRF3_IRF9	Sanger	prot_paralog	122	0.270242	0.0026089	0.312868	0.000450339	5889	9	no
IRF3	ENSG00000126456	0	1	4	IRF1	ENSG00000125347	IRF3_IRF1	AVANA	expr_paralog	597	0.102255	0.0124273	0.110921	0.00666964	5889	9	no
IRF3	ENSG00000126456	0	1	4	IRF2	ENSG00000168310	IRF3_IRF2	AVANA	prot_paralog	255	0.0170753	0.783657	0.00802308	0.89736	5889	9	no
IRF3	ENSG00000126456	0	1	4	IRF5	ENSG00000128604	IRF3_IRF5	Sanger	prot_paralog	-2	0.126146	0.336847	0.102052	0.437814	5889	9	no
IRF3	ENSG00000126456	0	1	4	IRF6	ENSG00000117595	IRF3_IRF6	DRIVE	prot_paralog	212	-0.143949	0.0214837	-0.144071	0.0213725	5889	9	no
IRF3	ENSG00000126456	0	1	4	IRF1	ENSG00000125347	IRF3_IRF1	Sanger	prot_paralog	-44	0.313765	0.0517573	0.0771533	0.640612	5889	9	no
IRF3	ENSG00000126456	0	1	4	IRF8	ENSG00000140968	IRF3_IRF8	Sanger	prot_paralog	-12	-0.126551	0.357217	-0.0652755	0.635869	5889	9	no
IRF3	ENSG00000126456	0	1	4	IRF9	ENSG00000213928	IRF3_IRF9	DRIVE	prot_paralog	280	0.0462825	0.43315	0.062965	0.286051	5889	9	no
IRF3	ENSG00000126456	0	1	4	IRF6	ENSG00000117595	IRF3_IRF6	AVANA	prot_paralog	209	-0.00682158	0.916625	-0.0228033	0.726349	5889	9	no
IRF3	ENSG00000126456	0	1	4	IRF6	ENSG00000117595	IRF3_IRF6	Sanger	expr_paralog	237	0.0822628	0.206998	0.0524866	0.421222	5889	9	no
IRF3	ENSG00000126456	0	1	4	IRF7	ENSG00000185507	IRF3_IRF7	Sanger	expr_paralog	237	0.0526185	0.420054	-0.00787457	0.904017	5889	9	no
IRF3	ENSG00000126456	0	1	4	IRF3	ENSG00000126456	IRF3_IRF3	DRIVE	expr_cyclops	356	-0.177759	0.000623827	-0.16822	0.00121763	5889	9	no
IRF3	ENSG00000126456	0	1	4	IRF6	ENSG00000117595	IRF3_IRF6	Sanger	prot_paralog	94	0.0546362	0.574382	-0.0333923	0.731538	5889	9	no
IRF3	ENSG00000126456	0	1	4	IRF9	ENSG00000213928	IRF3_IRF9	AVANA	expr_paralog	597	0.147331	0.000303845	0.160845	7.89703e-05	5889	9	no
IRF3	ENSG00000126456	0	1	4	IRF3	ENSG00000126456	IRF3_IRF3	DRIVE	prot_cyclops	280	-0.0822356	0.163224	-0.126971	0.0309357	5889	9	no
IRF3	ENSG00000126456	0	1	4	IRF2	ENSG00000168310	IRF3_IRF2	Sanger	expr_paralog	237	0.0983359	0.131166	0.0938254	0.149877	5889	9	no
IRF3	ENSG00000126456	0	1	4	IRF7	ENSG00000185507	IRF3_IRF7	DRIVE	prot_paralog	-142	0.185044	0.104821	0.282263	0.0122878	5889	9	no
IRF3	ENSG00000126456	0	1	4	IRF2	ENSG00000168310	IRF3_IRF2	DRIVE	expr_paralog	356	0.0376314	0.47232	0.0432438	0.408808	5889	9	no
IRF3	ENSG00000126456	0	1	4	IRF4	ENSG00000137265	IRF3_IRF4	AVANA	prot_paralog	39	0.117165	0.149208	9.27085e-05	0.999093	5889	9	no
IRF3	ENSG00000126456	0	1	4	IRF2	ENSG00000168310	IRF3_IRF2	Sanger	prot_paralog	114	0.056961	0.540097	0.0790258	0.394973	5889	9	no
IRF3	ENSG00000126456	0	1	4	IRF5	ENSG00000128604	IRF3_IRF5	AVANA	expr_paralog	597	0.077979	0.0568822	0.0739538	0.0709743	5889	9	no
IRF3	ENSG00000126456	0	1	4	IRF5	ENSG00000128604	IRF3_IRF5	DRIVE	prot_paralog	-34	-0.0256689	0.770167	-0.0104567	0.905277	5889	9	no
IRF3	ENSG00000126456	0	1	4	IRF4	ENSG00000137265	IRF3_IRF4	DRIVE	expr_paralog	356	0.0821655	0.116101	0.0597908	0.253229	5889	9	no
IRF3	ENSG00000126456	0	3	3	IRF9	ENSG00000213928	IRF3_IRF9	Sanger	expr_paralog	237	0.260536	4.90656e-05	0.246099	0.000129375	5889	9	yes
IRF3	ENSG00000126456	0	3	3	IRF8	ENSG00000140968	IRF3_IRF8	Sanger	expr_paralog	237	0.0111191	0.864792	-0.0578263	0.375478	5889	9	no
IRF3	ENSG00000126456	0	3	3	IRF4	ENSG00000137265	IRF3_IRF4	AVANA	expr_paralog	597	-0.0103034	0.801637	0.0069531	0.865376	5889	9	no
IRF3	ENSG00000126456	0	3	3	IRF4	ENSG00000137265	IRF3_IRF4	DRIVE	prot_paralog	26	0.109564	0.165166	0.187287	0.0170107	5889	9	no
IRF3	ENSG00000126456	0	3	3	IRF7	ENSG00000185507	IRF3_IRF7	DRIVE	expr_paralog	356	0.0603464	0.248837	0.0379626	0.468427	5889	9	no
IRF3	ENSG00000126456	0	3	3	IRF1	ENSG00000125347	IRF3_IRF1	DRIVE	prot_paralog	-154	0.228895	0.0531124	0.0788041	0.51054	5889	9	no
IRF4	ENSG00000137265	0	3	3	IRF1	ENSG00000125347	IRF4_IRF1	DRIVE	prot_paralog	-154	0.177201	0.136462	-0.0485342	0.685582	5889	9	no
IRF4	ENSG00000137265	0	3	3	IRF5	ENSG00000128604	IRF4_IRF5	DRIVE	expr_paralog	356	-0.017778	0.734276	-0.113736	0.0293683	5889	9	no
IRF4	ENSG00000137265	0	3	3	IRF5	ENSG00000128604	IRF4_IRF5	Sanger	prot_paralog	-2	-0.0876355	0.505523	-0.419058	0.000860547	5889	9	no
IRF4	ENSG00000137265	0	3	3	IRF5	ENSG00000128604	IRF4_IRF5	AVANA	prot_paralog	-11	-0.000927028	0.991714	-0.275276	0.00166185	5889	9	no
IRF4	ENSG00000137265	0	3	3	IRF2	ENSG00000168310	IRF4_IRF2	AVANA	expr_paralog	597	-0.150612	0.000221298	-0.335893	0	5889	9	no
IRF4	ENSG00000137265	0	3	3	IRF6	ENSG00000117595	IRF4_IRF6	AVANA	expr_paralog	597	0.165393	4.89311e-05	0.22186	4.30443e-08	5889	9	no
IRF4	ENSG00000137265	0	3	3	IRF6	ENSG00000117595	IRF4_IRF6	DRIVE	expr_paralog	356	0.137389	0.00840076	0.125047	0.0165388	5889	9	no
IRF4	ENSG00000137265	0	3	3	IRF2	ENSG00000168310	IRF4_IRF2	AVANA	prot_paralog	255	-0.0133254	0.830349	-0.266706	1.25704e-05	5889	9	no
IRF4	ENSG00000137265	0	3	3	IRF8	ENSG00000140968	IRF4_IRF8	DRIVE	expr_paralog	356	-0.0721489	0.167815	-0.0324692	0.535217	5889	9	no
IRF4	ENSG00000137265	0	3	3	IRF5	ENSG00000128604	IRF4_IRF5	Sanger	expr_paralog	237	0.0314619	0.629871	-0.167998	0.00956797	5889	9	no
IRF4	ENSG00000137265	0	3	3	IRF1	ENSG00000125347	IRF4_IRF1	AVANA	prot_paralog	-135	0.115416	0.356103	-0.0169279	0.892687	5889	9	no
IRF4	ENSG00000137265	0	3	3	IRF6	ENSG00000117595	IRF4_IRF6	Sanger	prot_paralog	94	0.125849	0.194353	0.134478	0.165263	5889	9	no
IRF4	ENSG00000137265	0	3	3	IRF9	ENSG00000213928	IRF4_IRF9	Sanger	expr_paralog	237	0.129636	0.0461968	0.0993422	0.127249	5889	9	no
IRF4	ENSG00000137265	0	3	3	IRF4	ENSG00000137265	IRF4_IRF4	AVANA	expr_cyclops	597	-0.31043	8.43769e-15	-0.840123	0	5889	9	yes
IRF4	ENSG00000137265	0	3	3	IRF8	ENSG00000140968	IRF4_IRF8	Sanger	expr_paralog	237	-0.0678338	0.298356	-0.10481	0.10752	5889	9	no
IRF4	ENSG00000137265	0	3	3	IRF7	ENSG00000185507	IRF4_IRF7	Sanger	expr_paralog	237	-0.0301858	0.643829	0.00259588	0.968291	5889	9	no
IRF4	ENSG00000137265	0	3	3	IRF1	ENSG00000125347	IRF4_IRF1	DRIVE	expr_paralog	356	0.0100555	0.847756	-0.0459379	0.380213	5889	9	no
IRF4	ENSG00000137265	0	3	3	IRF7	ENSG00000185507	IRF4_IRF7	DRIVE	prot_paralog	-142	-0.0552622	0.630836	-0.286163	0.0110892	5889	9	no
IRF4	ENSG00000137265	0	3	3	IRF9	ENSG00000213928	IRF4_IRF9	AVANA	prot_paralog	267	0.00995929	0.871324	-0.0969241	0.114097	5889	9	no
IRF4	ENSG00000137265	0	3	3	IRF1	ENSG00000125347	IRF4_IRF1	Sanger	prot_paralog	-44	0.178138	0.27793	-0.00149917	0.992773	5889	9	no
IRF4	ENSG00000137265	0	3	3	IRF6	ENSG00000117595	IRF4_IRF6	Sanger	expr_paralog	237	0.352046	2.54195e-08	0.281303	1.09846e-05	5889	9	yes
IRF4	ENSG00000137265	0	3	3	IRF8	ENSG00000140968	IRF4_IRF8	AVANA	prot_paralog	-45	0.0394086	0.681326	0.00910448	0.924444	5889	9	no
IRF4	ENSG00000137265	0	3	3	IRF9	ENSG00000213928	IRF4_IRF9	DRIVE	prot_paralog	280	-0.0292554	0.620394	-0.0912344	0.121745	5889	9	no
IRF4	ENSG00000137265	0	3	3	IRF2	ENSG00000168310	IRF4_IRF2	DRIVE	expr_paralog	356	0.00848932	0.871243	-0.0903897	0.083764	5889	9	no
IRF4	ENSG00000137265	0	3	3	IRF6	ENSG00000117595	IRF4_IRF6	AVANA	prot_paralog	209	0.0908294	0.162486	0.148842	0.0216219	5889	9	no
IRF4	ENSG00000137265	0	3	3	IRF9	ENSG00000213928	IRF4_IRF9	AVANA	expr_paralog	597	0.00191396	0.962779	-0.047413	0.247398	5889	9	no
IRF4	ENSG00000137265	0	3	3	IRF3	ENSG00000126456	IRF4_IRF3	AVANA	prot_paralog	267	-0.0338869	0.581444	-0.056319	0.359315	5889	9	no
