## Supplementary Table 2 for "Interrogation of cancer gene dependencies reveals novel paralog interactions of autosome and sex chromosome encoded genes" (part 18 of 73)

### Sheet: PaCT (continued)
Query Gene Symbol	Query Gene ENSG ID	Number of Dropped gRNAs (Query Gene)	Number of Multi-Mapping gRNAs (Query Gene)	Number of Unique gRNAs (Query Gene)	Biomarker Gene Symbol	Biomarker Gene ENSG ID	Pair	Screen Type	Sub-Dataset	Number of Cell Lines in Correlation	Correlation Spearman	p-Value Spearman	Correlation Pearson	p-Value Pearson	Paralog Family ID	Paralog Family Size	Hit?
IRF4	ENSG00000137265	0	3	3	IRF4	ENSG00000137265	IRF4_IRF4	DRIVE	prot_cyclops	26	-0.0966348	0.221216	-0.443175	3.50998e-09	5889	9	no
IRF4	ENSG00000137265	0	3	3	IRF1	ENSG00000125347	IRF4_IRF1	Sanger	expr_paralog	237	0.000401148	0.995099	-0.0186424	0.775259	5889	9	no
IRF4	ENSG00000137265	0	3	3	IRF3	ENSG00000126456	IRF4_IRF3	DRIVE	prot_paralog	280	-0.153921	0.00876862	-0.128324	0.0291781	5889	9	no
IRF4	ENSG00000137265	0	3	3	IRF4	ENSG00000137265	IRF4_IRF4	Sanger	prot_cyclops	4	-0.141657	0.2681	-0.830728	0	5889	9	no
IRF4	ENSG00000137265	0	3	3	IRF7	ENSG00000185507	IRF4_IRF7	AVANA	prot_paralog	-121	-0.0636801	0.592487	-0.230864	0.0494037	5889	9	no
IRF4	ENSG00000137265	0	3	3	IRF7	ENSG00000185507	IRF4_IRF7	DRIVE	expr_paralog	356	-0.0257738	0.622611	-0.0369692	0.480155	5889	9	no
IRF4	ENSG00000137265	0	3	3	IRF9	ENSG00000213928	IRF4_IRF9	Sanger	prot_paralog	122	0.0711087	0.436379	-0.0746621	0.413745	5889	9	no
IRF4	ENSG00000137265	0	3	3	IRF8	ENSG00000140968	IRF4_IRF8	AVANA	expr_paralog	597	-0.0503143	0.219612	-0.127148	0.00185321	5889	9	no
IRF4	ENSG00000137265	0	3	3	IRF7	ENSG00000185507	IRF4_IRF7	AVANA	expr_paralog	597	-0.0164027	0.689183	-0.0670683	0.101603	5889	9	no
IRF4	ENSG00000137265	0	1	4	IRF3	ENSG00000126456	IRF4_IRF3	AVANA	expr_paralog	597	0.00406699	0.921009	-0.0713273	0.0816226	5889	9	no
IRF4	ENSG00000137265	0	1	4	IRF2	ENSG00000168310	IRF4_IRF2	DRIVE	prot_paralog	262	0.016701	0.780836	-0.189655	0.00143098	5889	9	no
IRF4	ENSG00000137265	0	1	4	IRF5	ENSG00000128604	IRF4_IRF5	AVANA	expr_paralog	597	-0.0796122	0.0518686	-0.325318	4.44089e-16	5889	9	no
IRF4	ENSG00000137265	0	1	4	IRF4	ENSG00000137265	IRF4_IRF4	Sanger	expr_cyclops	237	-0.159121	0.0141933	-0.745386	0	5889	9	no
IRF4	ENSG00000137265	0	1	4	IRF4	ENSG00000137265	IRF4_IRF4	AVANA	prot_cyclops	39	-0.258025	0.00128136	-0.716655	0	5889	9	no
IRF4	ENSG00000137265	0	1	4	IRF1	ENSG00000125347	IRF4_IRF1	AVANA	expr_paralog	597	0.0175024	0.669538	-0.0351402	0.391408	5889	9	no
IRF4	ENSG00000137265	0	1	4	IRF6	ENSG00000117595	IRF4_IRF6	DRIVE	prot_paralog	212	0.0246304	0.69547	0.0893421	0.154877	5889	9	no
IRF4	ENSG00000137265	0	1	4	IRF3	ENSG00000126456	IRF4_IRF3	DRIVE	expr_paralog	356	0.0997909	0.0561375	0.0365915	0.484655	5889	9	no
IRF4	ENSG00000137265	0	1	4	IRF2	ENSG00000168310	IRF4_IRF2	Sanger	expr_paralog	237	-0.0924359	0.156031	-0.248657	0.000109409	5889	9	no
IRF4	ENSG00000137265	0	1	4	IRF2	ENSG00000168310	IRF4_IRF2	Sanger	prot_paralog	114	0.0526808	0.571012	-0.315587	0.000499435	5889	9	no
IRF4	ENSG00000137265	0	1	4	IRF3	ENSG00000126456	IRF4_IRF3	Sanger	prot_paralog	122	-0.0525509	0.565382	-0.216138	0.0167987	5889	9	no
IRF4	ENSG00000137265	0	1	4	IRF7	ENSG00000185507	IRF4_IRF7	Sanger	prot_paralog	-50	0.0841699	0.625505	-0.067742	0.694645	5889	9	no
IRF4	ENSG00000137265	0	1	4	IRF8	ENSG00000140968	IRF4_IRF8	Sanger	prot_paralog	-12	0.187734	0.169897	0.0972851	0.47982	5889	9	no
IRF4	ENSG00000137265	0	1	4	IRF4	ENSG00000137265	IRF4_IRF4	DRIVE	expr_cyclops	356	-0.106268	0.0418889	-0.457485	0	5889	9	no
IRF4	ENSG00000137265	0	1	4	IRF3	ENSG00000126456	IRF4_IRF3	Sanger	expr_paralog	237	0.0547598	0.401363	-0.0497115	0.446225	5889	9	no
IRF4	ENSG00000137265	0	1	4	IRF9	ENSG00000213928	IRF4_IRF9	DRIVE	expr_paralog	356	-0.00608908	0.907452	-0.0239973	0.646795	5889	9	no
IRF4	ENSG00000137265	0	1	4	IRF5	ENSG00000128604	IRF4_IRF5	DRIVE	prot_paralog	-34	-0.212711	0.0143367	-0.270578	0.00170169	5889	9	no
IRF4	ENSG00000137265	0	1	4	IRF8	ENSG00000140968	IRF4_IRF8	DRIVE	prot_paralog	-64	0.184885	0.0459775	0.152042	0.101743	5889	9	no
IRF5	ENSG00000128604	0	1	4	IRF6	ENSG00000117595	IRF5_IRF6	DRIVE	prot_paralog	212	0.109547	0.080813	0.110542	0.0780774	5889	9	no
IRF5	ENSG00000128604	0	1	4	IRF9	ENSG00000213928	IRF5_IRF9	AVANA	expr_paralog	597	0.0628344	0.125136	0.0524548	0.200597	5889	9	no
IRF5	ENSG00000128604	0	1	4	IRF8	ENSG00000140968	IRF5_IRF8	AVANA	expr_paralog	597	0.0142773	0.727741	-0.00892274	0.827771	5889	9	no
IRF5	ENSG00000128604	0	1	4	IRF2	ENSG00000168310	IRF5_IRF2	AVANA	prot_paralog	255	0.056907	0.359829	0.0284156	0.647702	5889	9	no
IRF5	ENSG00000128604	0	1	4	IRF2	ENSG00000168310	IRF5_IRF2	DRIVE	prot_paralog	262	-0.00346909	0.953916	-0.0280437	0.640318	5889	9	no
IRF5	ENSG00000128604	0	1	4	IRF6	ENSG00000117595	IRF5_IRF6	Sanger	expr_paralog	237	0.0734444	0.260078	0.0466623	0.47464	5889	9	no
IRF5	ENSG00000128604	0	1	4	IRF7	ENSG00000185507	IRF5_IRF7	AVANA	expr_paralog	597	0.0340328	0.406516	0.0374948	0.360437	5889	9	no
IRF5	ENSG00000128604	0	1	4	IRF4	ENSG00000137265	IRF5_IRF4	DRIVE	prot_paralog	26	-0.0269591	0.733451	-0.0532601	0.500872	5889	9	no
IRF5	ENSG00000128604	0	1	4	IRF4	ENSG00000137265	IRF5_IRF4	Sanger	prot_paralog	4	-0.262193	0.0379045	-0.130123	0.309409	5889	9	no
IRF5	ENSG00000128604	0	1	4	IRF7	ENSG00000185507	IRF5_IRF7	Sanger	expr_paralog	237	-0.00774262	0.905618	-0.0558618	0.391941	5889	9	no
IRF5	ENSG00000128604	0	1	4	IRF9	ENSG00000213928	IRF5_IRF9	DRIVE	prot_paralog	280	0.115715	0.0493863	0.0831195	0.158732	5889	9	no
IRF5	ENSG00000128604	0	1	4	IRF7	ENSG00000185507	IRF5_IRF7	DRIVE	prot_paralog	-142	0.183848	0.107124	0.138904	0.225186	5889	9	no
IRF5	ENSG00000128604	0	1	4	IRF6	ENSG00000117595	IRF5_IRF6	AVANA	prot_paralog	209	0.144349	0.0259567	0.144075	0.0262435	5889	9	no
IRF5	ENSG00000128604	0	1	4	IRF1	ENSG00000125347	IRF5_IRF1	Sanger	prot_paralog	-44	-0.107692	0.514041	0.0248961	0.880417	5889	9	no
IRF5	ENSG00000128604	0	1	4	IRF3	ENSG00000126456	IRF5_IRF3	DRIVE	prot_paralog	280	0.0956331	0.10471	0.0323449	0.58395	5889	9	no
IRF5	ENSG00000128604	0	1	4	IRF7	ENSG00000185507	IRF5_IRF7	AVANA	prot_paralog	-121	0.0758361	0.523682	0.0387242	0.744976	5889	9	no
IRF5	ENSG00000128604	0	1	4	IRF9	ENSG00000213928	IRF5_IRF9	DRIVE	expr_paralog	356	0.12929	0.0131826	0.127505	0.0145132	5889	9	no
IRF5	ENSG00000128604	0	1	4	IRF6	ENSG00000117595	IRF5_IRF6	AVANA	expr_paralog	597	0.188055	3.7179e-06	0.194508	1.68131e-06	5889	9	yes
IRF5	ENSG00000128604	0	1	4	IRF3	ENSG00000126456	IRF5_IRF3	Sanger	expr_paralog	237	-0.0593004	0.363407	-0.0768393	0.238631	5889	9	no
IRF5	ENSG00000128604	0	1	4	IRF3	ENSG00000126456	IRF5_IRF3	DRIVE	expr_paralog	356	0.0297055	0.570538	0.059423	0.256166	5889	9	no
IRF5	ENSG00000128604	0	1	4	IRF2	ENSG00000168310	IRF5_IRF2	Sanger	expr_paralog	237	-0.0772531	0.236105	-0.107407	0.099035	5889	9	no
IRF5	ENSG00000128604	0	1	4	IRF5	ENSG00000128604	IRF5_IRF5	DRIVE	prot_cyclops	-34	-0.0989927	0.258772	-0.170191	0.0510565	5889	9	no
IRF5	ENSG00000128604	0	1	4	IRF8	ENSG00000140968	IRF5_IRF8	Sanger	prot_paralog	-12	-0.0862915	0.531036	-0.0171861	0.90089	5889	9	no
IRF5	ENSG00000128604	0	1	4	IRF2	ENSG00000168310	IRF5_IRF2	Sanger	prot_paralog	114	-0.117841	0.20377	-0.0789609	0.395363	5889	9	no
IRF5	ENSG00000128604	0	4	1	IRF5	ENSG00000128604	IRF5_IRF5	Sanger	expr_cyclops	237	0.117448	0.071108	0.139771	0.0314815	5889	9	no
IRF5	ENSG00000128604	0	4	1	IRF5	ENSG00000128604	IRF5_IRF5	AVANA	expr_cyclops	597	0.0408984	0.318465	0.0149606	0.715264	5889	9	no
IRF5	ENSG00000128604	0	4	1	IRF3	ENSG00000126456	IRF5_IRF3	AVANA	expr_paralog	597	0.0667488	0.103247	0.0571893	0.162849	5889	9	no
IRF5	ENSG00000128604	0	4	1	IRF1	ENSG00000125347	IRF5_IRF1	AVANA	prot_paralog	-135	0.0214383	0.864336	0.0991117	0.428504	5889	9	no
IRF5	ENSG00000128604	0	4	1	IRF3	ENSG00000126456	IRF5_IRF3	Sanger	prot_paralog	122	-0.124628	0.171397	-0.159656	0.0789877	5889	9	no
IRF5	ENSG00000128604	0	4	1	IRF1	ENSG00000125347	IRF5_IRF1	Sanger	expr_paralog	237	-0.0231715	0.722678	-0.0500709	0.44294	5889	9	no
IRF5	ENSG00000128604	0	4	1	IRF2	ENSG00000168310	IRF5_IRF2	AVANA	expr_paralog	597	0.011078	0.787072	0.00140941	0.972586	5889	9	no
IRF5	ENSG00000128604	0	4	1	IRF1	ENSG00000125347	IRF5_IRF1	AVANA	expr_paralog	597	0.0345417	0.399531	0.029624	0.47001	5889	9	no
IRF5	ENSG00000128604	0	4	1	IRF4	ENSG00000137265	IRF5_IRF4	DRIVE	expr_paralog	356	-0.0605742	0.247052	-0.0290126	0.579564	5889	9	no
IRF5	ENSG00000128604	0	4	1	IRF1	ENSG00000125347	IRF5_IRF1	DRIVE	prot_paralog	-154	0.079573	0.506411	0.120089	0.314996	5889	9	no
IRF5	ENSG00000128604	0	4	1	IRF9	ENSG00000213928	IRF5_IRF9	Sanger	prot_paralog	122	0.0914246	0.316575	0.0830992	0.362829	5889	9	no
IRF5	ENSG00000128604	0	4	1	IRF9	ENSG00000213928	IRF5_IRF9	AVANA	prot_paralog	267	0.0776373	0.206029	0.0868905	0.156828	5889	9	no
IRF5	ENSG00000128604	0	4	1	IRF8	ENSG00000140968	IRF5_IRF8	DRIVE	prot_paralog	-64	0.0944171	0.311263	0.0867478	0.35237	5889	9	no
IRF5	ENSG00000128604	0	4	1	IRF3	ENSG00000126456	IRF5_IRF3	AVANA	prot_paralog	267	-0.0274998	0.654639	-0.0487063	0.428008	5889	9	no
IRF5	ENSG00000128604	0	4	1	IRF4	ENSG00000137265	IRF5_IRF4	AVANA	expr_paralog	597	-0.138006	0.000721959	-0.116494	0.00437045	5889	9	no
IRF5	ENSG00000128604	0	4	1	IRF1	ENSG00000125347	IRF5_IRF1	DRIVE	expr_paralog	356	0.0225752	0.666426	0.0554146	0.289698	5889	9	no
IRF5	ENSG00000128604	0	4	1	IRF4	ENSG00000137265	IRF5_IRF4	AVANA	prot_paralog	39	0.0315059	0.699047	-0.00633888	0.938015	5889	9	no
IRF5	ENSG00000128604	0	4	1	IRF6	ENSG00000117595	IRF5_IRF6	DRIVE	expr_paralog	356	0.140149	0.00716676	0.155921	0.00274303	5889	9	no
IRF5	ENSG00000128604	0	4	1	IRF5	ENSG00000128604	IRF5_IRF5	AVANA	prot_cyclops	-11	0.0887772	0.318999	0.0353365	0.692113	5889	9	no
IRF5	ENSG00000128604	0	4	1	IRF6	ENSG00000117595	IRF5_IRF6	Sanger	prot_paralog	94	-0.0102032	0.916532	-0.018839	0.846552	5889	9	no
IRF5	ENSG00000128604	0	4	1	IRF4	ENSG00000137265	IRF5_IRF4	Sanger	expr_paralog	237	0.0962479	0.139591	0.0216494	0.740217	5889	9	no
IRF5	ENSG00000128604	0	4	1	IRF8	ENSG00000140968	IRF5_IRF8	DRIVE	expr_paralog	356	0.0529022	0.312155	0.0480355	0.358819	5889	9	no
IRF5	ENSG00000128604	0	4	1	IRF5	ENSG00000128604	IRF5_IRF5	DRIVE	expr_cyclops	356	0.0806666	0.122929	0.0428257	0.413358	5889	9	no
IRF5	ENSG00000128604	0	4	1	IRF2	ENSG00000168310	IRF5_IRF2	DRIVE	expr_paralog	356	0.0911279	0.081258	0.0832563	0.11132	5889	9	no
IRF5	ENSG00000128604	0	4	1	IRF8	ENSG00000140968	IRF5_IRF8	AVANA	prot_paralog	-45	-0.11261	0.239302	-0.128436	0.179141	5889	9	no
IRF5	ENSG00000128604	0	4	1	IRF7	ENSG00000185507	IRF5_IRF7	Sanger	prot_paralog	-50	-0.123552	0.472814	-0.0720293	0.676337	5889	9	no
IRF5	ENSG00000128604	0	4	1	IRF8	ENSG00000140968	IRF5_IRF8	Sanger	expr_paralog	237	0.110898	0.0884772	0.0475326	0.466431	5889	9	no
IRF5	ENSG00000128604	0	4	1	IRF7	ENSG00000185507	IRF5_IRF7	DRIVE	expr_paralog	356	0.14459	0.00551861	0.161798	0.00187381	5889	9	no
IRF5	ENSG00000128604	0	4	1	IRF5	ENSG00000128604	IRF5_IRF5	Sanger	prot_cyclops	-2	0.0928036	0.480651	0.0869988	0.508632	5889	9	no
IRF5	ENSG00000128604	0	4	1	IRF9	ENSG00000213928	IRF5_IRF9	Sanger	expr_paralog	237	-0.0477077	0.464789	-0.0707963	0.277702	5889	9	no
IRF6	ENSG00000117595	0	4	1	IRF3	ENSG00000126456	IRF6_IRF3	AVANA	expr_paralog	597	-0.0234473	0.567472	-0.0156285	0.703141	5889	9	no
IRF6	ENSG00000117595	0	4	1	IRF7	ENSG00000185507	IRF6_IRF7	AVANA	expr_paralog	597	-0.0428976	0.295364	-0.0610403	0.136304	5889	9	no
IRF6	ENSG00000117595	0	4	1	IRF5	ENSG00000128604	IRF6_IRF5	DRIVE	prot_paralog	-34	0.0123218	0.888482	0.118095	0.177457	5889	9	no
IRF6	ENSG00000117595	0	4	1	IRF9	ENSG00000213928	IRF6_IRF9	AVANA	expr_paralog	597	-0.0348397	0.395473	-0.0371816	0.364465	5889	9	no
IRF6	ENSG00000117595	0	4	1	IRF9	ENSG00000213928	IRF6_IRF9	Sanger	expr_paralog	237	-0.0595155	0.361667	-0.0456809	0.483992	5889	9	no
IRF6	ENSG00000117595	0	4	1	IRF3	ENSG00000126456	IRF6_IRF3	Sanger	expr_paralog	237	0.0590066	0.365794	-0.0103611	0.87393	5889	9	no
IRF6	ENSG00000117595	0	4	1	IRF1	ENSG00000125347	IRF6_IRF1	DRIVE	expr_paralog	356	0.0559193	0.285321	0.0845069	0.106032	5889	9	no
IRF6	ENSG00000117595	0	4	1	IRF3	ENSG00000126456	IRF6_IRF3	DRIVE	prot_paralog	280	-0.020417	0.729627	-0.029584	0.616471	5889	9	no
IRF6	ENSG00000117595	0	4	1	IRF5	ENSG00000128604	IRF6_IRF5	Sanger	expr_paralog	237	-0.180991	0.00519463	-0.0918	0.15891	5889	9	no
IRF6	ENSG00000117595	0	4	1	IRF1	ENSG00000125347	IRF6_IRF1	DRIVE	prot_paralog	-154	0.265775	0.0240422	0.182383	0.125183	5889	9	no
IRF6	ENSG00000117595	0	4	1	IRF4	ENSG00000137265	IRF6_IRF4	AVANA	expr_paralog	597	-0.00206408	0.959862	-0.082479	0.0439606	5889	9	no
IRF6	ENSG00000117595	0	4	1	IRF8	ENSG00000140968	IRF6_IRF8	Sanger	prot_paralog	-12	0.0959596	0.485853	0.135662	0.323367	5889	9	no
IRF6	ENSG00000117595	0	0	4	IRF4	ENSG00000137265	IRF6_IRF4	DRIVE	prot_paralog	26	0.0750611	0.342461	0.0865799	0.273294	5889	9	no
IRF6	ENSG00000117595	0	0	4	IRF9	ENSG00000213928	IRF6_IRF9	DRIVE	expr_paralog	356	-0.110019	0.0351292	-0.137304	0.00844178	5889	9	no
IRF6	ENSG00000117595	0	0	4	IRF2	ENSG00000168310	IRF6_IRF2	DRIVE	prot_paralog	262	0.0648351	0.279616	0.0800981	0.181402	5889	9	no
IRF6	ENSG00000117595	0	0	4	IRF3	ENSG00000126456	IRF6_IRF3	Sanger	prot_paralog	122	0.0162877	0.858673	0.025845	0.777502	5889	9	no
IRF6	ENSG00000117595	0	0	4	IRF8	ENSG00000140968	IRF6_IRF8	AVANA	prot_paralog	-45	-0.0616181	0.520582	-0.01328	0.889975	5889	9	no
IRF6	ENSG00000117595	0	0	4	IRF9	ENSG00000213928	IRF6_IRF9	DRIVE	prot_paralog	280	-0.0520437	0.378044	-0.0727966	0.217271	5889	9	no
IRF6	ENSG00000117595	0	0	4	IRF7	ENSG00000185507	IRF6_IRF7	Sanger	prot_paralog	-50	-0.0043758	0.979793	0.099752	0.5627	5889	9	no
IRF6	ENSG00000117595	0	0	4	IRF9	ENSG00000213928	IRF6_IRF9	Sanger	prot_paralog	122	-0.0573622	0.530279	-0.0017518	0.984721	5889	9	no
IRF6	ENSG00000117595	0	0	4	IRF5	ENSG00000128604	IRF6_IRF5	AVANA	expr_paralog	597	-0.0616019	0.132729	-0.0684133	0.0949123	5889	9	no
IRF6	ENSG00000117595	0	0	4	IRF2	ENSG00000168310	IRF6_IRF2	Sanger	expr_paralog	237	-0.044385	0.496491	-0.052923	0.417365	5889	9	no
IRF6	ENSG00000117595	0	0	4	IRF1	ENSG00000125347	IRF6_IRF1	Sanger	expr_paralog	237	0.00182184	0.977743	-0.0178841	0.78417	5889	9	no
IRF6	ENSG00000117595	0	0	4	IRF7	ENSG00000185507	IRF6_IRF7	DRIVE	prot_paralog	-142	0.0542502	0.637114	0.0955807	0.405169	5889	9	no
IRF6	ENSG00000117595	0	0	4	IRF9	ENSG00000213928	IRF6_IRF9	AVANA	prot_paralog	267	-0.0350816	0.568186	-0.0470363	0.444035	5889	9	no
IRF6	ENSG00000117595	0	0	4	IRF6	ENSG00000117595	IRF6_IRF6	AVANA	prot_cyclops	209	-0.123911	0.0562736	-0.100286	0.122859	5889	9	no
IRF6	ENSG00000117595	0	0	4	IRF4	ENSG00000137265	IRF6_IRF4	Sanger	prot_paralog	4	0.0061924	0.961583	-0.00384194	0.97616	5889	9	no
IRF6	ENSG00000117595	0	0	4	IRF2	ENSG00000168310	IRF6_IRF2	Sanger	prot_paralog	114	-0.126262	0.173066	-0.0989697	0.286305	5889	9	no
IRF6	ENSG00000117595	0	0	4	IRF6	ENSG00000117595	IRF6_IRF6	Sanger	prot_cyclops	94	0.0108129	0.911563	0.0233048	0.810792	5889	9	no
IRF6	ENSG00000117595	0	0	4	IRF5	ENSG00000128604	IRF6_IRF5	Sanger	prot_paralog	-2	-0.239455	0.0653722	-0.242442	0.0619863	5889	9	no
IRF6	ENSG00000117595	0	0	4	IRF6	ENSG00000117595	IRF6_IRF6	DRIVE	prot_cyclops	212	0.0215802	0.731633	-0.00568781	0.927984	5889	9	no
IRF6	ENSG00000117595	0	0	4	IRF8	ENSG00000140968	IRF6_IRF8	DRIVE	prot_paralog	-64	0.0443141	0.635203	-0.00136626	0.988336	5889	9	no
IRF6	ENSG00000117595	0	0	4	IRF2	ENSG00000168310	IRF6_IRF2	DRIVE	expr_paralog	356	0.0460936	0.378598	0.0850408	0.103835	5889	9	no
IRF6	ENSG00000117595	0	0	4	IRF5	ENSG00000128604	IRF6_IRF5	AVANA	prot_paralog	-11	0.0937614	0.292476	0.00525163	0.953085	5889	9	no
IRF6	ENSG00000117595	0	0	4	IRF4	ENSG00000137265	IRF6_IRF4	AVANA	prot_paralog	39	0.0559956	0.491776	-0.078709	0.333497	5889	9	no
IRF6	ENSG00000117595	0	0	4	IRF3	ENSG00000126456	IRF6_IRF3	AVANA	prot_paralog	267	-0.0358331	0.559921	-0.0518438	0.398822	5889	9	no
IRF6	ENSG00000117595	0	0	4	IRF6	ENSG00000117595	IRF6_IRF6	AVANA	expr_cyclops	597	0.000693311	0.986513	-0.0303997	0.458459	5889	9	no
IRF6	ENSG00000117595	0	0	4	IRF6	ENSG00000117595	IRF6_IRF6	Sanger	expr_cyclops	237	-0.0693837	0.287427	-0.0892862	0.170682	5889	9	no
IRF6	ENSG00000117595	0	0	4	IRF8	ENSG00000140968	IRF6_IRF8	Sanger	expr_paralog	237	0.0474848	0.46688	-0.0151368	0.816686	5889	9	no
IRF6	ENSG00000117595	0	0	4	IRF7	ENSG00000185507	IRF6_IRF7	Sanger	expr_paralog	237	-0.0257001	0.693861	-0.0421487	0.518456	5889	9	no
IRF6	ENSG00000117595	0	0	4	IRF1	ENSG00000125347	IRF6_IRF1	AVANA	prot_paralog	-135	-0.0909091	0.467874	-0.201377	0.104934	5889	9	no
IRF6	ENSG00000117595	0	0	4	IRF2	ENSG00000168310	IRF6_IRF2	AVANA	prot_paralog	255	-0.00687023	0.912044	-0.0426287	0.492906	5889	9	no
IRF6	ENSG00000117595	0	0	4	IRF1	ENSG00000125347	IRF6_IRF1	Sanger	prot_paralog	-44	0.0224696	0.892	0.0421357	0.798963	5889	9	no
IRF6	ENSG00000117595	0	0	4	IRF6	ENSG00000117595	IRF6_IRF6	DRIVE	expr_cyclops	356	0.0320358	0.540682	0.0034492	0.947496	5889	9	no
IRF6	ENSG00000117595	0	0	4	IRF4	ENSG00000137265	IRF6_IRF4	Sanger	expr_paralog	237	-0.0561661	0.389362	-0.00614876	0.924983	5889	9	no
IRF6	ENSG00000117595	0	0	4	IRF3	ENSG00000126456	IRF6_IRF3	DRIVE	expr_paralog	356	-0.0792491	0.129671	-0.0719461	0.169017	5889	9	no
IRF6	ENSG00000117595	0	0	4	IRF7	ENSG00000185507	IRF6_IRF7	AVANA	prot_paralog	-121	-0.175028	0.138584	-0.150429	0.20397	5889	9	no
IRF6	ENSG00000117595	0	0	4	IRF2	ENSG00000168310	IRF6_IRF2	AVANA	expr_paralog	597	-0.0529459	0.196408	-0.0961369	0.0187991	5889	9	no
IRF6	ENSG00000117595	0	0	4	IRF8	ENSG00000140968	IRF6_IRF8	DRIVE	expr_paralog	356	0.093588	0.0733409	0.0598489	0.252767	5889	9	no
IRF6	ENSG00000117595	0	0	4	IRF7	ENSG00000185507	IRF6_IRF7	DRIVE	expr_paralog	356	0.00569543	0.913411	-0.0294284	0.574139	5889	9	no
IRF6	ENSG00000117595	0	0	4	IRF4	ENSG00000137265	IRF6_IRF4	DRIVE	expr_paralog	356	-0.057745	0.269861	0.039713	0.448154	5889	9	no
IRF6	ENSG00000117595	0	0	4	IRF8	ENSG00000140968	IRF6_IRF8	AVANA	expr_paralog	597	0.0626959	0.125972	0.0382089	0.351356	5889	9	no
IRF6	ENSG00000117595	0	0	4	IRF1	ENSG00000125347	IRF6_IRF1	AVANA	expr_paralog	597	-0.0867503	0.0340756	-0.0982217	0.0163643	5889	9	no
IRF6	ENSG00000117595	0	0	4	IRF5	ENSG00000128604	IRF6_IRF5	DRIVE	expr_paralog	356	-0.0167503	0.749107	0.00583342	0.911321	5889	9	no
IRF7	ENSG00000185507	0	0	4	IRF9	ENSG00000213928	IRF7_IRF9	AVANA	prot_paralog	267	0.121465	0.0473917	0.143773	0.0187498	5889	9	no
IRF7	ENSG00000185507	0	0	4	IRF7	ENSG00000185507	IRF7_IRF7	AVANA	expr_cyclops	597	0.0411068	0.316003	0.042251	0.30271	5889	9	no
IRF7	ENSG00000185507	0	0	4	IRF3	ENSG00000126456	IRF7_IRF3	AVANA	prot_paralog	267	-0.053076	0.387692	-0.021202	0.730203	5889	9	no
IRF7	ENSG00000185507	0	0	4	IRF2	ENSG00000168310	IRF7_IRF2	AVANA	expr_paralog	597	0.0646643	0.114492	0.0823201	0.0443706	5889	9	no
IRF7	ENSG00000185507	0	0	4	IRF1	ENSG00000125347	IRF7_IRF1	AVANA	expr_paralog	597	0.131238	0.0013099	0.147801	0.000290466	5889	9	no
IRF7	ENSG00000185507	0	0	4	IRF7	ENSG00000185507	IRF7_IRF7	AVANA	prot_cyclops	-121	-0.0154264	0.896934	0.00741941	0.950325	5889	9	no
IRF7	ENSG00000185507	0	0	4	IRF9	ENSG00000213928	IRF7_IRF9	DRIVE	expr_paralog	356	-0.0304099	0.561431	0.0193143	0.712291	5889	9	no
IRF7	ENSG00000185507	0	0	4	IRF9	ENSG00000213928	IRF7_IRF9	Sanger	expr_paralog	237	0.0860521	0.186768	0.144051	0.0265891	5889	9	no
IRF7	ENSG00000185507	0	0	4	IRF5	ENSG00000128604	IRF7_IRF5	AVANA	prot_paralog	-11	0.110288	0.215232	0.0692665	0.437213	5889	9	no
IRF7	ENSG00000185507	0	0	4	IRF2	ENSG00000168310	IRF7_IRF2	AVANA	prot_paralog	255	0.0177786	0.77498	0.0290778	0.640063	5889	9	no
IRF7	ENSG00000185507	0	0	4	IRF6	ENSG00000117595	IRF7_IRF6	AVANA	expr_paralog	597	0.159744	8.84985e-05	0.148595	0.000269108	5889	9	no
IRF7	ENSG00000185507	0	0	4	IRF8	ENSG00000140968	IRF7_IRF8	AVANA	prot_paralog	-45	-0.0901544	0.346704	-0.0081422	0.93241	5889	9	no
IRF7	ENSG00000185507	0	0	4	IRF4	ENSG00000137265	IRF7_IRF4	AVANA	prot_paralog	39	-0.0905372	0.265714	-0.145043	0.0736405	5889	9	no
IRF7	ENSG00000185507	0	0	4	IRF9	ENSG00000213928	IRF7_IRF9	DRIVE	prot_paralog	280	0.000110619	0.998506	0.0500339	0.396761	5889	9	no
IRF7	ENSG00000185507	0	0	4	IRF5	ENSG00000128604	IRF7_IRF5	AVANA	expr_paralog	597	0.120683	0.00314363	0.104702	0.0104693	5889	9	no
IRF7	ENSG00000185507	0	0	4	IRF6	ENSG00000117595	IRF7_IRF6	Sanger	expr_paralog	237	0.0547334	0.401591	0.0889684	0.172216	5889	9	no
IRF7	ENSG00000185507	0	0	4	IRF9	ENSG00000213928	IRF7_IRF9	AVANA	expr_paralog	597	0.0695133	0.0897057	0.0626497	0.126252	5889	9	no
IRF7	ENSG00000185507	0	0	4	IRF7	ENSG00000185507	IRF7_IRF7	Sanger	expr_cyclops	237	0.0128525	0.843965	0.0684637	0.293881	5889	9	no
IRF7	ENSG00000185507	0	0	4	IRF7	ENSG00000185507	IRF7_IRF7	DRIVE	expr_cyclops	356	0.00518952	0.921076	0.0285455	0.585686	5889	9	no
IRF7	ENSG00000185507	0	0	4	IRF6	ENSG00000117595	IRF7_IRF6	Sanger	prot_paralog	94	0.0310097	0.750038	0.0192917	0.842912	5889	9	no
IRF7	ENSG00000185507	0	0	4	IRF2	ENSG00000168310	IRF7_IRF2	Sanger	expr_paralog	237	0.115132	0.0769014	0.135833	0.0366394	5889	9	no
IRF7	ENSG00000185507	0	0	4	IRF5	ENSG00000128604	IRF7_IRF5	Sanger	prot_paralog	-2	-0.0333426	0.800339	-0.0227689	0.862903	5889	9	no
IRF7	ENSG00000185507	0	0	4	IRF4	ENSG00000137265	IRF7_IRF4	Sanger	expr_paralog	237	-0.0278118	0.670125	0.0189664	0.771459	5889	9	no
IRF7	ENSG00000185507	0	0	4	IRF5	ENSG00000128604	IRF7_IRF5	DRIVE	prot_paralog	-34	0.0880256	0.315539	0.15018	0.0856523	5889	9	no
IRF7	ENSG00000185507	0	0	4	IRF4	ENSG00000137265	IRF7_IRF4	DRIVE	prot_paralog	26	0.150433	0.0560351	0.184651	0.0186582	5889	9	no
IRF7	ENSG00000185507	0	0	4	IRF2	ENSG00000168310	IRF7_IRF2	DRIVE	prot_paralog	262	-0.00588617	0.921889	0.0172844	0.773385	5889	9	no
IRF7	ENSG00000185507	0	0	4	IRF8	ENSG00000140968	IRF7_IRF8	DRIVE	expr_paralog	356	0.020887	0.690029	0.0618746	0.237032	5889	9	no
IRF7	ENSG00000185507	0	0	4	IRF8	ENSG00000140968	IRF7_IRF8	DRIVE	prot_paralog	-64	-0.0478068	0.608756	-0.00831011	0.929142	5889	9	no
IRF7	ENSG00000185507	0	0	4	IRF8	ENSG00000140968	IRF7_IRF8	AVANA	expr_paralog	597	-0.070352	0.0858922	-0.0277899	0.497953	5889	9	no
IRF7	ENSG00000185507	0	0	4	IRF8	ENSG00000140968	IRF7_IRF8	Sanger	prot_paralog	-12	-0.0174603	0.899317	-0.0965712	0.483064	5889	9	no
IRF7	ENSG00000185507	0	0	4	IRF5	ENSG00000128604	IRF7_IRF5	Sanger	expr_paralog	237	-0.00421749	0.948505	0.00242019	0.970436	5889	9	no
IRF7	ENSG00000185507	0	0	4	IRF2	ENSG00000168310	IRF7_IRF2	Sanger	prot_paralog	114	0.0187898	0.839952	-0.0398805	0.668089	5889	9	no
IRF7	ENSG00000185507	0	0	4	IRF6	ENSG00000117595	IRF7_IRF6	DRIVE	prot_paralog	212	0.00302191	0.961701	0.0411568	0.512938	5889	9	no
IRF7	ENSG00000185507	0	0	4	IRF4	ENSG00000137265	IRF7_IRF4	Sanger	prot_paralog	4	-0.0106567	0.933936	0.0502508	0.695713	5889	9	no
IRF7	ENSG00000185507	0	0	4	IRF1	ENSG00000125347	IRF7_IRF1	Sanger	expr_paralog	237	-0.00262143	0.967979	0.119551	0.0661613	5889	9	no
IRF7	ENSG00000185507	0	0	4	IRF9	ENSG00000213928	IRF7_IRF9	Sanger	prot_paralog	122	0.137059	0.132222	0.137661	0.130515	5889	9	no
IRF7	ENSG00000185507	0	0	4	IRF3	ENSG00000126456	IRF7_IRF3	Sanger	prot_paralog	122	0.114014	0.211138	0.12208	0.180389	5889	9	no
IRF7	ENSG00000185507	0	0	4	IRF6	ENSG00000117595	IRF7_IRF6	AVANA	prot_paralog	209	0.198444	0.00209818	0.152468	0.0185947	5889	9	no
IRF7	ENSG00000185507	0	0	4	IRF1	ENSG00000125347	IRF7_IRF1	Sanger	prot_paralog	-44	0.252834	0.12044	0.109456	0.507132	5889	9	no
IRF7	ENSG00000185507	0	0	4	IRF3	ENSG00000126456	IRF7_IRF3	DRIVE	prot_paralog	280	-0.074317	0.207793	-0.088735	0.132343	5889	9	no
IRF7	ENSG00000185507	0	0	4	IRF1	ENSG00000125347	IRF7_IRF1	DRIVE	prot_paralog	-154	0.145078	0.224011	0.169793	0.153897	5889	9	no
IRF7	ENSG00000185507	0	0	4	IRF1	ENSG00000125347	IRF7_IRF1	AVANA	prot_paralog	-135	-0.03914	0.755026	0.0371749	0.766969	5889	9	no
IRF7	ENSG00000185507	0	0	4	IRF8	ENSG00000140968	IRF7_IRF8	Sanger	expr_paralog	237	0.0651779	0.317718	0.107275	0.0994554	5889	9	no
IRF7	ENSG00000185507	0	0	4	IRF7	ENSG00000185507	IRF7_IRF7	Sanger	prot_cyclops	-50	0.356499	0.0328274	0.299219	0.0762579	5889	9	no
IRF7	ENSG00000185507	0	0	4	IRF3	ENSG00000126456	IRF7_IRF3	Sanger	expr_paralog	237	0.0446441	0.493978	0.096313	0.139322	5889	9	no
IRF7	ENSG00000185507	0	0	4	IRF1	ENSG00000125347	IRF7_IRF1	DRIVE	expr_paralog	356	0.0469741	0.369548	0.0761109	0.14561	5889	9	no
IRF7	ENSG00000185507	0	0	4	IRF3	ENSG00000126456	IRF7_IRF3	AVANA	expr_paralog	597	0.0236404	0.564285	0.018868	0.645453	5889	9	no
IRF7	ENSG00000185507	0	0	4	IRF4	ENSG00000137265	IRF7_IRF4	AVANA	expr_paralog	597	-0.0602138	0.1417	-0.0825451	0.0437908	5889	9	no
IRF7	ENSG00000185507	0	0	4	IRF6	ENSG00000117595	IRF7_IRF6	DRIVE	expr_paralog	356	0.0350255	0.503554	0.0862801	0.0988758	5889	9	no
IRF7	ENSG00000185507	0	0	4	IRF3	ENSG00000126456	IRF7_IRF3	DRIVE	expr_paralog	356	-0.000576815	0.991213	0.00993203	0.849602	5889	9	no
IRF7	ENSG00000185507	0	0	4	IRF2	ENSG00000168310	IRF7_IRF2	DRIVE	expr_paralog	356	-0.0458663	0.380956	0.0270339	0.605699	5889	9	no
IRF7	ENSG00000185507	0	0	4	IRF7	ENSG00000185507	IRF7_IRF7	DRIVE	prot_cyclops	-142	0.121274	0.2902	0.165124	0.148534	5889	9	no
IRF7	ENSG00000185507	0	0	4	IRF5	ENSG00000128604	IRF7_IRF5	DRIVE	expr_paralog	356	0.158483	0.00232679	0.181611	0.00047156	5889	9	no
IRF7	ENSG00000185507	0	0	4	IRF4	ENSG00000137265	IRF7_IRF4	DRIVE	expr_paralog	356	-0.0446995	0.393202	0.0405194	0.438984	5889	9	no
IRF8	ENSG00000140968	0	0	4	IRF8	ENSG00000140968	IRF8_IRF8	AVANA	expr_cyclops	597	-0.0267913	0.513529	-0.361309	0	5889	9	no
IRF8	ENSG00000140968	0	0	4	IRF3	ENSG00000126456	IRF8_IRF3	AVANA	expr_paralog	597	-0.103639	0.0112838	-0.132817	0.00114272	5889	9	no
IRF8	ENSG00000140968	0	0	4	IRF2	ENSG00000168310	IRF8_IRF2	DRIVE	expr_paralog	356	0.0382369	0.465218	0.010066	0.847598	5889	9	no
IRF8	ENSG00000140968	0	0	4	IRF1	ENSG00000125347	IRF8_IRF1	DRIVE	expr_paralog	356	0.0400992	0.44375	0.018101	0.729635	5889	9	no
IRF8	ENSG00000140968	0	0	4	IRF8	ENSG00000140968	IRF8_IRF8	Sanger	expr_cyclops	237	-0.0990806	0.128258	-0.425273	7.92699e-12	5889	9	no
IRF8	ENSG00000140968	0	0	4	IRF2	ENSG00000168310	IRF8_IRF2	AVANA	expr_paralog	597	-0.111418	0.00642791	-0.0720361	0.078629	5889	9	no
IRF8	ENSG00000140968	0	0	4	IRF7	ENSG00000185507	IRF8_IRF7	AVANA	expr_paralog	597	-0.0668032	0.102966	-0.0910173	0.0261595	5889	9	no
IRF8	ENSG00000140968	0	0	4	IRF9	ENSG00000213928	IRF8_IRF9	AVANA	expr_paralog	597	-0.036927	0.367761	-0.0457915	0.263955	5889	9	no
IRF8	ENSG00000140968	0	0	4	IRF1	ENSG00000125347	IRF8_IRF1	AVANA	expr_paralog	597	-0.123203	0.00256572	-0.0597177	0.145017	5889	9	no
IRF8	ENSG00000140968	0	0	4	IRF9	ENSG00000213928	IRF8_IRF9	Sanger	expr_paralog	237	0.0305584	0.639739	0.0327743	0.615653	5889	9	no
IRF8	ENSG00000140968	0	0	4	IRF6	ENSG00000117595	IRF8_IRF6	DRIVE	expr_paralog	356	-0.0928902	0.0755199	-0.0782608	0.134538	5889	9	no
IRF8	ENSG00000140968	0	0	4	IRF1	ENSG00000125347	IRF8_IRF1	DRIVE	prot_paralog	-154	0.101149	0.397873	0.104225	0.383604	5889	9	no
IRF8	ENSG00000140968	0	0	4	IRF7	ENSG00000185507	IRF8_IRF7	Sanger	expr_paralog	237	-0.053218	0.414771	-0.0565951	0.385745	5889	9	no
IRF8	ENSG00000140968	0	0	4	IRF9	ENSG00000213928	IRF8_IRF9	DRIVE	expr_paralog	356	-0.0354652	0.498209	-0.0595556	0.255104	5889	9	no
IRF8	ENSG00000140968	0	0	4	IRF5	ENSG00000128604	IRF8_IRF5	DRIVE	expr_paralog	356	-0.0809637	0.121552	-0.119659	0.0218615	5889	9	no
IRF8	ENSG00000140968	0	0	4	IRF3	ENSG00000126456	IRF8_IRF3	DRIVE	expr_paralog	356	-0.0346986	0.507548	-0.0402292	0.442272	5889	9	no
IRF8	ENSG00000140968	0	0	4	IRF6	ENSG00000117595	IRF8_IRF6	Sanger	prot_paralog	94	0.0125563	0.897377	-0.0224087	0.817939	5889	9	no
IRF8	ENSG00000140968	0	0	4	IRF9	ENSG00000213928	IRF8_IRF9	AVANA	prot_paralog	267	0.0221554	0.718572	0.0425347	0.48889	5889	9	no
IRF8	ENSG00000140968	0	0	4	IRF8	ENSG00000140968	IRF8_IRF8	AVANA	prot_cyclops	-45	-0.0719551	0.452962	-0.499213	2.44631e-08	5889	9	no
IRF8	ENSG00000140968	0	0	4	IRF5	ENSG00000128604	IRF8_IRF5	Sanger	prot_paralog	-2	0.226563	0.0817281	0.261799	0.0433194	5889	9	no
IRF8	ENSG00000140968	0	0	4	IRF2	ENSG00000168310	IRF8_IRF2	Sanger	prot_paralog	114	0.000887448	0.99239	0.0365153	0.69464	5889	9	no
IRF8	ENSG00000140968	0	0	4	IRF9	ENSG00000213928	IRF8_IRF9	Sanger	prot_paralog	122	0.0414743	0.650132	0.0545618	0.550577	5889	9	no
IRF8	ENSG00000140968	0	0	4	IRF5	ENSG00000128604	IRF8_IRF5	AVANA	expr_paralog	597	-0.081852	0.0455974	-0.218454	6.98042e-08	5889	9	no
IRF8	ENSG00000140968	0	0	4	IRF6	ENSG00000117595	IRF8_IRF6	AVANA	prot_paralog	209	0.14298	0.0274177	0.199525	0.00198097	5889	9	no
IRF8	ENSG00000140968	0	0	4	IRF1	ENSG00000125347	IRF8_IRF1	Sanger	prot_paralog	-44	-0.0174089	0.916226	0.0227691	0.890569	5889	9	no
IRF8	ENSG00000140968	0	0	4	IRF3	ENSG00000126456	IRF8_IRF3	Sanger	prot_paralog	122	0.00450398	0.960731	-0.0249265	0.785214	5889	9	no
IRF8	ENSG00000140968	0	0	4	IRF9	ENSG00000213928	IRF8_IRF9	DRIVE	prot_paralog	280	-0.0439836	0.456368	-0.0484515	0.411881	5889	9	no
IRF8	ENSG00000140968	0	0	3	IRF5	ENSG00000128604	IRF8_IRF5	AVANA	prot_paralog	-11	-0.140571	0.113503	-0.339212	8.97012e-05	5889	9	no
IRF8	ENSG00000140968	0	0	3	IRF7	ENSG00000185507	IRF8_IRF7	AVANA	prot_paralog	-121	0.0317166	0.789949	-0.0440983	0.711045	5889	9	no
IRF8	ENSG00000140968	0	0	3	IRF8	ENSG00000140968	IRF8_IRF8	Sanger	prot_cyclops	-12	-0.217677	0.110385	-0.180311	0.187725	5889	9	no
IRF8	ENSG00000140968	0	0	3	IRF7	ENSG00000185507	IRF8_IRF7	DRIVE	expr_paralog	356	-0.0883063	0.0911742	-0.0827241	0.113633	5889	9	no
IRF8	ENSG00000140968	0	0	3	IRF6	ENSG00000117595	IRF8_IRF6	AVANA	expr_paralog	597	0.0510108	0.213288	0.124269	0.00235187	5889	9	no
IRF8	ENSG00000140968	0	0	3	IRF2	ENSG00000168310	IRF8_IRF2	AVANA	prot_paralog	255	0.00737711	0.905584	-0.0485137	0.43512	5889	9	no
IRF8	ENSG00000140968	0	0	3	IRF4	ENSG00000137265	IRF8_IRF4	Sanger	prot_paralog	4	0.103591	0.419127	0.230652	0.068959	5889	9	no
IRF8	ENSG00000140968	0	0	3	IRF6	ENSG00000117595	IRF8_IRF6	Sanger	expr_paralog	237	-0.048883	0.453849	0.0444008	0.496338	5889	9	no
IRF8	ENSG00000140968	0	0	3	IRF4	ENSG00000137265	IRF8_IRF4	AVANA	prot_paralog	39	-0.115945	0.153517	-0.0589401	0.469251	5889	9	no
IRF8	ENSG00000140968	0	0	3	IRF1	ENSG00000125347	IRF8_IRF1	AVANA	prot_paralog	-135	-0.037136	0.767206	-0.0254157	0.839474	5889	9	no
IRF8	ENSG00000140968	0	0	3	IRF4	ENSG00000137265	IRF8_IRF4	DRIVE	prot_paralog	26	-0.0523529	0.508203	-0.113326	0.151041	5889	9	no
IRF8	ENSG00000140968	0	0	3	IRF7	ENSG00000185507	IRF8_IRF7	Sanger	prot_paralog	-50	0.131274	0.445369	0.125632	0.465335	5889	9	no
IRF8	ENSG00000140968	0	0	3	IRF6	ENSG00000117595	IRF8_IRF6	DRIVE	prot_paralog	212	-0.113461	0.0704861	-0.0670945	0.285813	5889	9	no
IRF8	ENSG00000140968	0	0	3	IRF5	ENSG00000128604	IRF8_IRF5	DRIVE	prot_paralog	-34	-0.0562008	0.522132	-0.0562053	0.522098	5889	9	no
IRF8	ENSG00000140968	0	0	3	IRF3	ENSG00000126456	IRF8_IRF3	DRIVE	prot_paralog	280	0.0346937	0.556926	0.0143517	0.808057	5889	9	no
IRF8	ENSG00000140968	0	0	3	IRF8	ENSG00000140968	IRF8_IRF8	DRIVE	prot_cyclops	-64	-0.167942	0.0703043	-0.226728	0.0139634	5889	9	no
IRF8	ENSG00000140968	0	0	3	IRF8	ENSG00000140968	IRF8_IRF8	DRIVE	expr_cyclops	356	0.00881192	0.866395	-0.12502	0.0165625	5889	9	no
IRF8	ENSG00000140968	0	0	3	IRF3	ENSG00000126456	IRF8_IRF3	Sanger	expr_paralog	237	-0.150436	0.0205096	-0.0930099	0.153466	5889	9	no
IRF8	ENSG00000140968	0	0	3	IRF4	ENSG00000137265	IRF8_IRF4	Sanger	expr_paralog	237	0.187585	0.00375149	0.00543343	0.933689	5889	9	no
IRF8	ENSG00000140968	0	0	3	IRF2	ENSG00000168310	IRF8_IRF2	Sanger	expr_paralog	237	-0.0528074	0.418385	-0.0943216	0.147725	5889	9	no
IRF8	ENSG00000140968	0	0	3	IRF7	ENSG00000185507	IRF8_IRF7	DRIVE	prot_paralog	-142	0.00820703	0.943148	0.035276	0.759136	5889	9	no
IRF8	ENSG00000140968	0	0	3	IRF5	ENSG00000128604	IRF8_IRF5	Sanger	expr_paralog	237	-0.123078	0.0584984	-0.247673	0.000116719	5889	9	no
IRF8	ENSG00000140968	0	0	3	IRF4	ENSG00000137265	IRF8_IRF4	DRIVE	expr_paralog	356	-0.0370222	0.479525	-0.0658184	0.208405	5889	9	no
IRF8	ENSG00000140968	0	0	3	IRF4	ENSG00000137265	IRF8_IRF4	AVANA	expr_paralog	597	-0.0175379	0.668908	-0.0323151	0.430624	5889	9	no
IRF8	ENSG00000140968	0	0	3	IRF3	ENSG00000126456	IRF8_IRF3	AVANA	prot_paralog	267	0.00487782	0.936769	-0.0367779	0.549614	5889	9	no
IRF8	ENSG00000140968	0	0	3	IRF1	ENSG00000125347	IRF8_IRF1	Sanger	expr_paralog	237	0.0304566	0.640856	0.0348081	0.5939	5889	9	no
IRF8	ENSG00000140968	0	0	3	IRF2	ENSG00000168310	IRF8_IRF2	DRIVE	prot_paralog	262	-0.0554148	0.355575	-0.0757445	0.206376	5889	9	no
IRF9	ENSG00000213928	0	0	3	IRF1	ENSG00000125347	IRF9_IRF1	AVANA	prot_paralog	-135	0.0953763	0.446194	0.169788	0.172905	5889	9	no
IRF9	ENSG00000213928	0	0	3	IRF4	ENSG00000137265	IRF9_IRF4	Sanger	expr_paralog	237	0.0609516	0.350177	-0.0490895	0.451942	5889	9	no
IRF9	ENSG00000213928	0	0	3	IRF4	ENSG00000137265	IRF9_IRF4	DRIVE	expr_paralog	356	0.0332681	0.525215	0.19899	0.000124268	5889	9	no
IRF9	ENSG00000213928	0	0	3	IRF9	ENSG00000213928	IRF9_IRF9	DRIVE	expr_cyclops	356	0.0171863	0.742803	0.0412443	0.430833	5889	9	no
IRF9	ENSG00000213928	0	0	3	IRF2	ENSG00000168310	IRF9_IRF2	AVANA	expr_paralog	597	0.0926215	0.0236235	0.0703778	0.0857768	5889	9	no
IRF9	ENSG00000213928	0	0	3	IRF3	ENSG00000126456	IRF9_IRF3	DRIVE	expr_paralog	356	-0.0807846	0.122381	-0.0639139	0.221902	5889	9	no
IRF9	ENSG00000213928	0	0	3	IRF7	ENSG00000185507	IRF9_IRF7	AVANA	prot_paralog	-121	0.106689	0.36898	0.137637	0.245555	5889	9	no
IRF9	ENSG00000213928	0	0	3	IRF5	ENSG00000128604	IRF9_IRF5	Sanger	prot_paralog	-2	0.0218394	0.868449	-0.0774228	0.556544	5889	9	no
IRF9	ENSG00000213928	0	0	3	IRF4	ENSG00000137265	IRF9_IRF4	Sanger	prot_paralog	4	-0.0753168	0.557424	-0.075372	0.557135	5889	9	no
IRF9	ENSG00000213928	0	0	3	IRF2	ENSG00000168310	IRF9_IRF2	Sanger	prot_paralog	114	0.158809	0.0858578	0.131105	0.157034	5889	9	no
IRF9	ENSG00000213928	0	0	3	IRF5	ENSG00000128604	IRF9_IRF5	DRIVE	prot_paralog	-34	0.139202	0.111415	0.15801	0.0703708	5889	9	no
IRF9	ENSG00000213928	0	0	3	IRF9	ENSG00000213928	IRF9_IRF9	AVANA	expr_cyclops	597	0.201448	6.94998e-07	0.229872	1.33857e-08	5889	9	no
IRF9	ENSG00000213928	0	0	3	IRF7	ENSG00000185507	IRF9_IRF7	Sanger	prot_paralog	-50	0.118662	0.490645	0.117731	0.494076	5889	9	no
IRF9	ENSG00000213928	0	0	3	IRF9	ENSG00000213928	IRF9_IRF9	Sanger	prot_cyclops	122	0.185965	0.0402831	0.150581	0.0978113	5889	9	no
IRF9	ENSG00000213928	0	0	4	IRF3	ENSG00000126456	IRF9_IRF3	Sanger	expr_paralog	237	0.0310817	0.634016	0.0280083	0.667933	5889	9	no
IRF9	ENSG00000213928	0	0	4	IRF1	ENSG00000125347	IRF9_IRF1	Sanger	prot_paralog	-44	0.26417	0.104145	0.0715854	0.66497	5889	9	no
IRF9	ENSG00000213928	0	0	4	IRF7	ENSG00000185507	IRF9_IRF7	DRIVE	prot_paralog	-142	0.10549	0.357996	0.0821769	0.474448	5889	9	no
IRF9	ENSG00000213928	0	0	4	IRF6	ENSG00000117595	IRF9_IRF6	DRIVE	prot_paralog	212	0.0163223	0.795339	-0.00934711	0.881923	5889	9	no
IRF9	ENSG00000213928	0	0	4	IRF3	ENSG00000126456	IRF9_IRF3	AVANA	expr_paralog	597	0.0390241	0.341167	0.0751454	0.0665327	5889	9	no
IRF9	ENSG00000213928	0	0	4	IRF4	ENSG00000137265	IRF9_IRF4	AVANA	prot_paralog	39	-0.0648178	0.426024	-0.105319	0.195099	5889	9	no
IRF9	ENSG00000213928	0	0	4	IRF8	ENSG00000140968	IRF9_IRF8	Sanger	expr_paralog	237	-0.0593816	0.362749	-0.0733973	0.260385	5889	9	no
IRF9	ENSG00000213928	0	0	4	IRF2	ENSG00000168310	IRF9_IRF2	DRIVE	prot_paralog	262	0.21486	0.000292793	0.229591	0.000105967	5889	9	no
IRF9	ENSG00000213928	0	0	4	IRF1	ENSG00000125347	IRF9_IRF1	DRIVE	prot_paralog	-154	0.274554	0.0195991	0.298428	0.0108893	5889	9	no
IRF9	ENSG00000213928	0	0	4	IRF7	ENSG00000185507	IRF9_IRF7	DRIVE	expr_paralog	356	0.0500724	0.338781	0.0715751	0.171231	5889	9	no
IRF9	ENSG00000213928	0	0	4	IRF8	ENSG00000140968	IRF9_IRF8	AVANA	expr_paralog	597	0.0146479	0.720965	-0.0390197	0.341221	5889	9	no
IRF9	ENSG00000213928	0	0	4	IRF4	ENSG00000137265	IRF9_IRF4	DRIVE	prot_paralog	26	0.100936	0.201242	0.170437	0.030128	5889	9	no
IRF9	ENSG00000213928	0	0	4	IRF5	ENSG00000128604	IRF9_IRF5	AVANA	prot_paralog	-11	0.0320454	0.719529	0.0522684	0.557909	5889	9	no
IRF9	ENSG00000213928	0	0	4	IRF7	ENSG00000185507	IRF9_IRF7	Sanger	expr_paralog	237	0.199782	0.0019978	0.197296	0.00227839	5889	9	no
IRF9	ENSG00000213928	0	0	4	IRF7	ENSG00000185507	IRF9_IRF7	AVANA	expr_paralog	597	0.163834	5.77364e-05	0.198536	1.01077e-06	5889	9	no
IRF9	ENSG00000213928	0	0	4	IRF8	ENSG00000140968	IRF9_IRF8	AVANA	prot_paralog	-45	-0.0553089	0.564236	-0.0521918	0.586427	5889	9	no
IRF9	ENSG00000213928	0	0	4	IRF2	ENSG00000168310	IRF9_IRF2	AVANA	prot_paralog	255	0.0523647	0.399511	0.0707539	0.254701	5889	9	no
IRF9	ENSG00000213928	0	0	4	IRF5	ENSG00000128604	IRF9_IRF5	Sanger	expr_paralog	237	-0.0810622	0.213725	-0.0806111	0.216293	5889	9	no
IRF9	ENSG00000213928	0	0	4	IRF1	ENSG00000125347	IRF9_IRF1	Sanger	expr_paralog	237	0.211311	0.00106438	0.173536	0.00741112	5889	9	no
IRF9	ENSG00000213928	0	0	4	IRF9	ENSG00000213928	IRF9_IRF9	AVANA	prot_cyclops	267	0.224166	0.000221776	0.225671	0.000200593	5889	9	no
IRF9	ENSG00000213928	0	0	4	IRF6	ENSG00000117595	IRF9_IRF6	Sanger	expr_paralog	237	0.0335002	0.607849	0.035445	0.587161	5889	9	no
IRF9	ENSG00000213928	0	0	4	IRF6	ENSG00000117595	IRF9_IRF6	DRIVE	expr_paralog	356	-0.00161219	0.975445	-0.000729047	0.988895	5889	9	no
IRF9	ENSG00000213928	0	0	4	IRF5	ENSG00000128604	IRF9_IRF5	DRIVE	expr_paralog	356	0.0113116	0.829014	0.0220255	0.674076	5889	9	no
IRF9	ENSG00000213928	0	0	4	IRF3	ENSG00000126456	IRF9_IRF3	AVANA	prot_paralog	267	0.00286983	0.962773	-0.000960275	0.98754	5889	9	no
IRF9	ENSG00000213928	0	0	4	IRF8	ENSG00000140968	IRF9_IRF8	DRIVE	expr_paralog	356	0.100677	0.0539777	0.124761	0.0167899	5889	9	no
IRF9	ENSG00000213928	0	0	4	IRF3	ENSG00000126456	IRF9_IRF3	DRIVE	prot_paralog	280	0.0143475	0.808112	-0.0439771	0.456434	5889	9	no
IRF9	ENSG00000213928	0	0	4	IRF6	ENSG00000117595	IRF9_IRF6	AVANA	expr_paralog	597	0.13301	0.00112365	0.0978215	0.0168091	5889	9	no
IRF9	ENSG00000213928	0	0	4	IRF8	ENSG00000140968	IRF9_IRF8	DRIVE	prot_paralog	-64	0.181515	0.0501592	0.252254	0.00607381	5889	9	no
IRF9	ENSG00000213928	0	0	4	IRF2	ENSG00000168310	IRF9_IRF2	Sanger	expr_paralog	237	-0.006463	0.921161	-0.00638412	0.92212	5889	9	no
IRF9	ENSG00000213928	0	0	4	IRF4	ENSG00000137265	IRF9_IRF4	AVANA	expr_paralog	597	-0.031923	0.43624	-0.0473275	0.248253	5889	9	no
IRF9	ENSG00000213928	0	0	4	IRF1	ENSG00000125347	IRF9_IRF1	DRIVE	expr_paralog	356	-0.033987	0.516297	-0.0288487	0.581709	5889	9	no
IRF9	ENSG00000213928	0	0	4	IRF6	ENSG00000117595	IRF9_IRF6	AVANA	prot_paralog	209	0.124232	0.0556347	0.140032	0.0308053	5889	9	no
IRF9	ENSG00000213928	0	0	4	IRF6	ENSG00000117595	IRF9_IRF6	Sanger	prot_paralog	94	0.151286	0.118071	0.107151	0.269692	5889	9	no
IRF9	ENSG00000213928	0	0	4	IRF5	ENSG00000128604	IRF9_IRF5	AVANA	expr_paralog	597	0.0651771	0.11164	0.0553562	0.176775	5889	9	no
IRF9	ENSG00000213928	0	0	4	IRF2	ENSG00000168310	IRF9_IRF2	DRIVE	expr_paralog	356	0.15364	0.00316938	0.164262	0.00159105	5889	9	no
IRF9	ENSG00000213928	0	0	4	IRF8	ENSG00000140968	IRF9_IRF8	Sanger	prot_paralog	-12	0.0761183	0.580712	0.133733	0.330357	5889	9	no
IRF9	ENSG00000213928	0	0	4	IRF1	ENSG00000125347	IRF9_IRF1	AVANA	expr_paralog	597	0.119455	0.00346606	0.129291	0.00154695	5889	9	no
IRF9	ENSG00000213928	0	0	4	IRF3	ENSG00000126456	IRF9_IRF3	Sanger	prot_paralog	122	-0.0847165	0.353532	-0.0621019	0.4968	5889	9	no
IRF9	ENSG00000213928	0	0	4	IRF9	ENSG00000213928	IRF9_IRF9	Sanger	expr_cyclops	237	0.209926	0.00115009	0.201854	0.0017884	5889	9	no
IRF9	ENSG00000213928	0	0	4	IRF9	ENSG00000213928	IRF9_IRF9	DRIVE	prot_cyclops	280	0.0228846	0.698458	0.0277065	0.639028	5889	9	no
IRGC	ENSG00000124449	0	0	4	IRGC	ENSG00000124449	IRGC_IRGC	Sanger	expr_cyclops	237	0.0148206	0.82045	-0.0131024	0.840972	6644	2	no
IRGC	ENSG00000124449	0	0	4	IRGM	ENSG00000237693	IRGC_IRGM	Sanger	expr_paralog	237	-0.0352488	0.589233	-0.0372264	0.5685	6644	2	no
IRGC	ENSG00000124449	0	0	4	IRGC	ENSG00000124449	IRGC_IRGC	AVANA	expr_cyclops	597	-0.0115033	0.779105	-0.00798828	0.845568	6644	2	no
IRGC	ENSG00000124449	0	0	4	IRGM	ENSG00000237693	IRGC_IRGM	AVANA	expr_paralog	597	-0.0405927	0.322098	0.00472568	0.908268	6644	2	no
IRGM	ENSG00000237693	0	0	4	IRGM	ENSG00000237693	IRGM_IRGM	AVANA	expr_cyclops	597	0.00670964	0.870047	0.018828	0.646153	6644	2	no
IRGM	ENSG00000237693	0	0	4	IRGM	ENSG00000237693	IRGM_IRGM	Sanger	expr_cyclops	237	0.00728474	0.911176	0.0932165	0.152551	6644	2	no
IRGM	ENSG00000237693	0	0	4	IRGC	ENSG00000124449	IRGM_IRGC	Sanger	expr_paralog	237	0.0145085	0.824169	0.0277526	0.670787	6644	2	no
IRGM	ENSG00000237693	0	0	4	IRGC	ENSG00000124449	IRGM_IRGC	AVANA	expr_paralog	597	0.0353825	0.388149	0.0103224	0.801279	6644	2	no
IRS1	ENSG00000169047	0	0	4	IRS4	ENSG00000133124	IRS1_IRS4	Sanger	prot_paralog	-98	-0.160839	0.617523	0.303173	0.338107	1028	3	no
IRS1	ENSG00000169047	0	0	4	IRS2	ENSG00000185950	IRS1_IRS2	Sanger	expr_paralog	237	0.00612818	0.925233	0.0254814	0.696337	1028	3	no
IRS1	ENSG00000169047	0	0	4	IRS4	ENSG00000133124	IRS1_IRS4	DRIVE	expr_paralog	350	0.0280777	0.593376	-0.0347447	0.508737	1028	3	no
IRS1	ENSG00000169047	0	0	4	IRS4	ENSG00000133124	IRS1_IRS4	Sanger	expr_paralog	237	0.0213543	0.743634	0.0196459	0.763509	1028	3	no
IRS1	ENSG00000169047	0	0	4	IRS1	ENSG00000169047	IRS1_IRS1	Sanger	expr_cyclops	237	-0.209115	0.00120309	-0.211354	0.00106182	1028	3	no
IRS1	ENSG00000169047	0	0	4	IRS1	ENSG00000169047	IRS1_IRS1	AVANA	expr_cyclops	597	-0.307594	1.5099e-14	-0.287668	7.72049e-13	1028	3	yes
IRS1	ENSG00000169047	0	0	4	IRS1	ENSG00000169047	IRS1_IRS1	Sanger	prot_cyclops	122	-0.279052	0.00185464	-0.366321	3.32939e-05	1028	3	no
IRS1	ENSG00000169047	0	0	4	IRS4	ENSG00000133124	IRS1_IRS4	AVANA	prot_paralog	-229	-0.00175439	0.994313	-0.0157442	0.948993	1028	3	no
IRS1	ENSG00000169047	0	0	4	IRS2	ENSG00000185950	IRS1_IRS2	DRIVE	expr_paralog	350	0.0605316	0.24934	0.103876	0.0476613	1028	3	no
IRS1	ENSG00000169047	0	0	4	IRS4	ENSG00000133124	IRS1_IRS4	DRIVE	prot_paralog	-252	0.322134	0.133863	0.248755	0.252391	1028	3	no
IRS1	ENSG00000169047	0	0	4	IRS1	ENSG00000169047	IRS1_IRS1	DRIVE	expr_cyclops	350	-0.0944021	0.0720341	-0.0930708	0.076159	1028	3	no
IRS1	ENSG00000169047	0	0	4	IRS4	ENSG00000133124	IRS1_IRS4	AVANA	expr_paralog	597	0.0570598	0.163805	0.0264415	0.519044	1028	3	no
IRS1	ENSG00000169047	0	0	4	IRS1	ENSG00000169047	IRS1_IRS1	DRIVE	prot_cyclops	272	-0.0733342	0.217112	-0.0635856	0.284703	1028	3	no
IRS1	ENSG00000169047	0	0	4	IRS2	ENSG00000185950	IRS1_IRS2	AVANA	prot_paralog	255	0.185645	0.00260387	0.204825	0.000873066	1028	3	no
IRS1	ENSG00000169047	0	0	4	IRS2	ENSG00000185950	IRS1_IRS2	DRIVE	prot_paralog	258	0.072214	0.230065	0.0799418	0.183842	1028	3	no
IRS1	ENSG00000169047	0	0	4	IRS1	ENSG00000169047	IRS1_IRS1	AVANA	prot_cyclops	267	-0.297574	7.3371e-07	-0.277144	4.27176e-06	1028	3	no
IRS1	ENSG00000169047	0	0	4	IRS2	ENSG00000185950	IRS1_IRS2	Sanger	prot_paralog	116	-0.0814699	0.378417	-0.0483332	0.601675	1028	3	no
IRS1	ENSG00000169047	0	0	4	IRS2	ENSG00000185950	IRS1_IRS2	AVANA	expr_paralog	597	0.224621	2.89227e-08	0.282152	2.17582e-12	1028	3	yes
IRS2	ENSG00000185950	0	0	4	IRS1	ENSG00000169047	IRS2_IRS1	DRIVE	expr_paralog	350	0.0972841	0.0637279	0.130279	0.0128598	1028	3	no
IRS2	ENSG00000185950	0	0	4	IRS1	ENSG00000169047	IRS2_IRS1	Sanger	expr_paralog	237	0.106905	0.100634	0.171647	0.00809248	1028	3	no
IRS2	ENSG00000185950	0	0	4	IRS4	ENSG00000133124	IRS2_IRS4	DRIVE	prot_paralog	-252	0.013834	0.950047	0.133	0.545196	1028	3	no
IRS2	ENSG00000185950	0	0	4	IRS4	ENSG00000133124	IRS2_IRS4	AVANA	expr_paralog	597	0.0091089	0.824235	-0.00435158	0.915501	1028	3	no
IRS2	ENSG00000185950	0	0	4	IRS2	ENSG00000185950	IRS2_IRS2	AVANA	prot_cyclops	255	-0.312731	2.49554e-07	-0.422088	1.06448e-12	1028	3	no
IRS2	ENSG00000185950	0	0	4	IRS4	ENSG00000133124	IRS2_IRS4	Sanger	prot_paralog	-98	-0.0979021	0.762122	0.0440929	0.891771	1028	3	no
IRS2	ENSG00000185950	0	0	4	IRS4	ENSG00000133124	IRS2_IRS4	AVANA	prot_paralog	-229	-0.0578947	0.813881	0.110482	0.652515	1028	3	no
IRS2	ENSG00000185950	0	0	4	IRS2	ENSG00000185950	IRS2_IRS2	Sanger	expr_cyclops	237	-0.388134	6.09505e-10	-0.350343	2.9975e-08	1028	3	yes
IRS2	ENSG00000185950	0	0	4	IRS2	ENSG00000185950	IRS2_IRS2	AVANA	expr_cyclops	597	-0.348303	0	-0.375247	0	1028	3	yes
IRS2	ENSG00000185950	0	0	4	IRS1	ENSG00000169047	IRS2_IRS1	AVANA	prot_paralog	267	0.162536	0.00778812	0.145165	0.0176217	1028	3	no
IRS2	ENSG00000185950	0	0	4	IRS2	ENSG00000185950	IRS2_IRS2	Sanger	prot_cyclops	116	-0.436391	7.00429e-07	-0.435618	7.36566e-07	1028	3	no
IRS2	ENSG00000185950	0	0	4	IRS1	ENSG00000169047	IRS2_IRS1	Sanger	prot_paralog	122	0.0466689	0.609738	0.0658827	0.470915	1028	3	no
IRS2	ENSG00000185950	0	0	4	IRS1	ENSG00000169047	IRS2_IRS1	DRIVE	prot_paralog	272	0.0630093	0.2891	0.0905451	0.127261	1028	3	no
IRS2	ENSG00000185950	0	0	4	IRS2	ENSG00000185950	IRS2_IRS2	DRIVE	prot_cyclops	258	-0.123745	0.0392196	-0.165192	0.00576442	1028	3	no
IRS2	ENSG00000185950	0	0	4	IRS1	ENSG00000169047	IRS2_IRS1	AVANA	expr_paralog	597	0.105192	0.0101118	0.16555	4.81171e-05	1028	3	no
IRS2	ENSG00000185950	0	0	4	IRS4	ENSG00000133124	IRS2_IRS4	Sanger	expr_paralog	237	0.101755	0.118223	0.0255836	0.69518	1028	3	no
IRS2	ENSG00000185950	0	0	3	IRS4	ENSG00000133124	IRS2_IRS4	DRIVE	expr_paralog	350	0.0941004	0.0729526	0.0417214	0.427428	1028	3	no
IRS2	ENSG00000185950	0	0	3	IRS2	ENSG00000185950	IRS2_IRS2	DRIVE	expr_cyclops	350	-0.178717	0.000613464	-0.179737	0.000570049	1028	3	no
IRS4	ENSG00000133124	0	0	3	IRS4	ENSG00000133124	IRS4_IRS4	AVANA	expr_cyclops	591	-0.0142978	0.728027	-0.273231	1.24833e-11	1028	3	no
IRS4	ENSG00000133124	0	0	3	IRS4	ENSG00000133124	IRS4_IRS4	Sanger	prot_cyclops	-98	-0.181818	0.571701	-0.774045	0.00312899	1028	3	no
IRS4	ENSG00000133124	0	0	3	IRS1	ENSG00000169047	IRS4_IRS1	AVANA	prot_paralog	267	0.029637	0.62973	0.025278	0.680946	1028	3	no
IRS4	ENSG00000133124	0	0	3	IRS2	ENSG00000185950	IRS4_IRS2	AVANA	expr_paralog	591	-0.0478935	0.243826	-0.00363525	0.929549	1028	3	no
IRS4	ENSG00000133124	0	0	3	IRS2	ENSG00000185950	IRS4_IRS2	Sanger	prot_paralog	116	0.261295	0.00410026	0.241566	0.0081288	1028	3	no
IRS4	ENSG00000133124	0	0	3	IRS4	ENSG00000133124	IRS4_IRS4	Sanger	expr_cyclops	237	-0.115932	0.0748595	-0.243054	0.000157583	1028	3	no
IRS4	ENSG00000133124	0	0	3	IRS2	ENSG00000185950	IRS4_IRS2	DRIVE	expr_paralog	350	-0.00298452	0.954748	-0.0252026	0.631756	1028	3	no
IRS4	ENSG00000133124	0	0	3	IRS1	ENSG00000169047	IRS4_IRS1	Sanger	expr_paralog	237	0.0973857	0.13495	0.109976	0.0911739	1028	3	no
IRS4	ENSG00000133124	0	0	3	IRS1	ENSG00000169047	IRS4_IRS1	DRIVE	prot_paralog	272	-0.113408	0.0558361	-0.145707	0.0138106	1028	3	no
IRS4	ENSG00000133124	0	0	3	IRS4	ENSG00000133124	IRS4_IRS4	AVANA	prot_cyclops	-229	-0.194737	0.424346	-0.57835	0.00948705	1028	3	no
IRS4	ENSG00000133124	0	0	3	IRS2	ENSG00000185950	IRS4_IRS2	DRIVE	prot_paralog	258	0.0208109	0.729748	-0.0140652	0.815397	1028	3	no
IRS4	ENSG00000133124	0	0	3	IRS1	ENSG00000169047	IRS4_IRS1	AVANA	expr_paralog	591	0.00119683	0.976779	0.0207846	0.613171	1028	3	no
IRS4	ENSG00000133124	0	0	3	IRS2	ENSG00000185950	IRS4_IRS2	Sanger	expr_paralog	237	-0.0401077	0.53893	-0.0166303	0.798967	1028	3	no
IRS4	ENSG00000133124	0	0	3	IRS1	ENSG00000169047	IRS4_IRS1	Sanger	prot_paralog	122	0.195264	0.0311343	0.205209	0.023362	1028	3	no
IRS4	ENSG00000133124	0	0	3	IRS1	ENSG00000169047	IRS4_IRS1	DRIVE	expr_paralog	350	-0.0883802	0.0922429	-0.106219	0.0428368	1028	3	no
IRS4	ENSG00000133124	0	0	3	IRS4	ENSG00000133124	IRS4_IRS4	DRIVE	expr_cyclops	350	-0.00551421	0.9165	-0.103126	0.0493002	1028	3	no
IRS4	ENSG00000133124	0	0	3	IRS2	ENSG00000185950	IRS4_IRS2	AVANA	prot_paralog	255	-0.0890646	0.151336	-0.0997184	0.107994	1028	3	no
IRS4	ENSG00000133124	0	0	3	IRS4	ENSG00000133124	IRS4_IRS4	DRIVE	prot_cyclops	-252	-0.20751	0.342071	-0.36363	0.08808	1028	3	no
IRX1	ENSG00000170549	0	0	3	IRX5	ENSG00000176842	IRX1_IRX5	Sanger	expr_paralog	237	0.0397006	0.54306	0.0820493	0.208183	8377	7	no
IRX1	ENSG00000170549	0	0	3	IRX2	ENSG00000170561	IRX1_IRX2	Sanger	prot_paralog	-96	-0.313187	0.297438	-0.416163	0.15723	8377	7	no
IRX1	ENSG00000170549	0	0	3	IRX5	ENSG00000176842	IRX1_IRX5	AVANA	prot_paralog	-147	0.0635176	0.629704	-0.00246478	0.985088	8377	7	no
IRX1	ENSG00000170549	0	0	3	IRX3	ENSG00000177508	IRX1_IRX3	DRIVE	expr_paralog	356	0.070192	0.179676	0.0713308	0.1727	8377	7	no
IRX1	ENSG00000170549	0	0	3	IRX6	ENSG00000159387	IRX1_IRX6	DRIVE	expr_paralog	356	-0.0213612	0.683368	-0.039022	0.456098	8377	7	no
IRX1	ENSG00000170549	0	0	3	MKX	ENSG00000150051	IRX1_MKX	DRIVE	expr_paralog	356	0.0761366	0.145474	0.0741242	0.156448	8377	7	no
IRX1	ENSG00000170549	0	0	3	IRX3	ENSG00000177508	IRX1_IRX3	Sanger	expr_paralog	237	0.0116398	0.858525	0.0469324	0.472085	8377	7	no
IRX1	ENSG00000170549	0	0	3	IRX1	ENSG00000170549	IRX1_IRX1	DRIVE	expr_cyclops	356	0.00700047	0.893676	-0.0117303	0.822787	8377	7	no
IRX1	ENSG00000170549	0	0	3	IRX1	ENSG00000170549	IRX1_IRX1	Sanger	expr_cyclops	237	-0.0777471	0.233113	-0.0595031	0.361767	8377	7	no
IRX1	ENSG00000170549	0	0	3	IRX4	ENSG00000113430	IRX1_IRX4	Sanger	expr_paralog	237	0.0159202	0.807379	0.00700192	0.914611	8377	7	no
IRX1	ENSG00000170549	0	0	3	IRX3	ENSG00000177508	IRX1_IRX3	AVANA	prot_paralog	-99	0.0471601	0.670115	-0.00288567	0.979216	8377	7	no
IRX1	ENSG00000170549	0	0	3	IRX6	ENSG00000159387	IRX1_IRX6	AVANA	expr_paralog	597	0.0010091	0.980371	-0.0145434	0.722874	8377	7	no
IRX1	ENSG00000170549	0	0	3	IRX4	ENSG00000113430	IRX1_IRX4	AVANA	expr_paralog	597	0.0049234	0.904448	0.0253655	0.5362	8377	7	no
IRX1	ENSG00000170549	0	0	3	IRX3	ENSG00000177508	IRX1_IRX3	Sanger	prot_paralog	-38	0.0798152	0.615348	0.107089	0.499663	8377	7	no
IRX1	ENSG00000170549	0	0	3	MKX	ENSG00000150051	IRX1_MKX	Sanger	expr_paralog	237	0.0206799	0.751461	0.0390352	0.549846	8377	7	no
IRX1	ENSG00000170549	0	0	3	IRX5	ENSG00000176842	IRX1_IRX5	DRIVE	expr_paralog	356	0.00134278	0.979547	0.0228041	0.663251	8377	7	no
IRX1	ENSG00000170549	0	0	3	IRX2	ENSG00000170561	IRX1_IRX2	AVANA	expr_paralog	597	-0.0355508	0.385895	-0.0122395	0.765368	8377	7	no
IRX1	ENSG00000170549	0	0	3	IRX2	ENSG00000170561	IRX1_IRX2	DRIVE	prot_paralog	-232	0.0738636	0.682898	0.126304	0.483679	8377	7	no
IRX1	ENSG00000170549	0	0	3	IRX5	ENSG00000176842	IRX1_IRX5	AVANA	expr_paralog	597	0.0135722	0.740691	0.0312125	0.446525	8377	7	no
IRX1	ENSG00000170549	0	0	3	IRX6	ENSG00000159387	IRX1_IRX6	Sanger	expr_paralog	237	0.0585216	0.369754	0.0280638	0.667314	8377	7	no
IRX1	ENSG00000170549	0	0	3	IRX3	ENSG00000177508	IRX1_IRX3	DRIVE	prot_paralog	-124	0.0636348	0.558174	0.135294	0.211504	8377	7	no
IRX1	ENSG00000170549	0	0	4	IRX2	ENSG00000170561	IRX1_IRX2	Sanger	expr_paralog	237	0.0366813	0.574181	0.00377276	0.953929	8377	7	no
IRX1	ENSG00000170549	0	0	4	IRX4	ENSG00000113430	IRX1_IRX4	DRIVE	prot_paralog	-284	-0.75	0.0521814	-0.610911	0.14504	8377	7	no
IRX1	ENSG00000170549	0	0	4	IRX1	ENSG00000170549	IRX1_IRX1	AVANA	expr_cyclops	597	-0.147247	0.000306277	-0.16768	3.82788e-05	8377	7	no
IRX1	ENSG00000170549	0	0	4	IRX2	ENSG00000170561	IRX1_IRX2	AVANA	prot_paralog	-211	-0.386426	0.0422323	-0.561114	0.00189379	8377	7	no
IRX1	ENSG00000170549	0	0	4	IRX5	ENSG00000176842	IRX1_IRX5	DRIVE	prot_paralog	-168	-0.171465	0.172029	-0.043527	0.730636	8377	7	no
IRX1	ENSG00000170549	0	0	4	IRX4	ENSG00000113430	IRX1_IRX4	DRIVE	expr_paralog	356	-0.0142947	0.784909	-0.0952846	0.068256	8377	7	no
IRX1	ENSG00000170549	0	0	4	IRX2	ENSG00000170561	IRX1_IRX2	DRIVE	expr_paralog	356	-0.0719937	0.168734	-0.0470413	0.368863	8377	7	no
IRX1	ENSG00000170549	0	0	4	IRX5	ENSG00000176842	IRX1_IRX5	Sanger	prot_paralog	-64	0.250739	0.189537	0.245286	0.199666	8377	7	no
IRX1	ENSG00000170549	0	0	4	IRX3	ENSG00000177508	IRX1_IRX3	AVANA	expr_paralog	597	-0.000718773	0.986017	0.0212268	0.604725	8377	7	no
IRX1	ENSG00000170549	0	0	4	IRX4	ENSG00000113430	IRX1_IRX4	Sanger	prot_paralog	-116	1	0	0.982692	0.118617	8377	7	yes
IRX1	ENSG00000170549	0	0	4	IRX4	ENSG00000113430	IRX1_IRX4	AVANA	prot_paralog	-255	-0.371429	0.468478	-0.423198	0.4031	8377	7	no
IRX1	ENSG00000170549	0	0	4	MKX	ENSG00000150051	IRX1_MKX	AVANA	expr_paralog	597	0.0877017	0.0321529	0.0811154	0.0475856	8377	7	no
IRX2	ENSG00000170561	0	0	4	IRX5	ENSG00000176842	IRX2_IRX5	AVANA	expr_paralog	597	-0.147057	0.000311902	-0.116861	0.00424775	8377	7	no
IRX2	ENSG00000170561	0	0	4	IRX2	ENSG00000170561	IRX2_IRX2	DRIVE	prot_cyclops	-232	0.3084	0.0807838	0.307034	0.082206	8377	7	no
IRX2	ENSG00000170561	0	0	4	IRX2	ENSG00000170561	IRX2_IRX2	AVANA	prot_cyclops	-211	-0.238095	0.222434	-0.569491	0.00156096	8377	7	no
IRX2	ENSG00000170561	0	0	4	IRX5	ENSG00000176842	IRX2_IRX5	Sanger	prot_paralog	-64	0.104926	0.588033	0.134021	0.488239	8377	7	no
IRX2	ENSG00000170561	0	0	4	MKX	ENSG00000150051	IRX2_MKX	AVANA	expr_paralog	597	0.067083	0.101529	0.069986	0.0875397	8377	7	no
IRX2	ENSG00000170561	0	0	4	IRX4	ENSG00000113430	IRX2_IRX4	Sanger	prot_paralog	-116	-1	0	-0.970612	0.154722	8377	7	yes
IRX2	ENSG00000170561	0	0	4	IRX2	ENSG00000170561	IRX2_IRX2	DRIVE	expr_cyclops	356	-0.0743604	0.155128	-0.0577926	0.269466	8377	7	no
IRX2	ENSG00000170561	0	0	4	IRX3	ENSG00000177508	IRX2_IRX3	AVANA	expr_paralog	597	-0.138364	0.000699029	-0.116585	0.00433966	8377	7	no
IRX2	ENSG00000170561	0	0	4	IRX6	ENSG00000159387	IRX2_IRX6	Sanger	expr_paralog	237	-0.217678	0.000741009	-0.103911	0.110587	8377	7	no
IRX2	ENSG00000170561	0	0	4	IRX1	ENSG00000170549	IRX2_IRX1	DRIVE	expr_paralog	356	0.018843	0.719012	0.0385559	0.4615	8377	7	no
IRX2	ENSG00000170561	0	0	4	IRX3	ENSG00000177508	IRX2_IRX3	DRIVE	prot_paralog	-124	-0.0580857	0.593063	-0.127041	0.240964	8377	7	no
IRX2	ENSG00000170561	0	0	4	IRX5	ENSG00000176842	IRX2_IRX5	DRIVE	prot_paralog	-168	-0.013855	0.912774	-0.0428715	0.734542	8377	7	no
IRX2	ENSG00000170561	0	0	4	IRX2	ENSG00000170561	IRX2_IRX2	AVANA	expr_cyclops	597	-0.0217951	0.595087	-0.0821531	0.0448049	8377	7	no
IRX2	ENSG00000170561	0	0	4	IRX3	ENSG00000177508	IRX2_IRX3	Sanger	prot_paralog	-38	-0.0384896	0.808778	-0.0743574	0.639787	8377	7	no
IRX2	ENSG00000170561	0	0	4	MKX	ENSG00000150051	IRX2_MKX	DRIVE	expr_paralog	356	-0.0459661	0.37992	-0.0372585	0.476724	8377	7	no
IRX2	ENSG00000170561	0	0	4	IRX4	ENSG00000113430	IRX2_IRX4	AVANA	prot_paralog	-255	-0.714286	0.110787	-0.578329	0.229222	8377	7	no
IRX2	ENSG00000170561	0	0	4	IRX6	ENSG00000159387	IRX2_IRX6	AVANA	expr_paralog	597	-0.00116413	0.977356	0.0130181	0.75092	8377	7	no
IRX2	ENSG00000170561	0	0	4	IRX4	ENSG00000113430	IRX2_IRX4	AVANA	expr_paralog	597	0.0515059	0.208873	0.0563521	0.169103	8377	7	no
IRX2	ENSG00000170561	0	0	4	IRX6	ENSG00000159387	IRX2_IRX6	DRIVE	expr_paralog	356	-0.0243446	0.642037	-0.05046	0.335051	8377	7	no
IRX2	ENSG00000170561	0	0	4	IRX4	ENSG00000113430	IRX2_IRX4	DRIVE	expr_paralog	356	-0.0701309	0.180056	-0.0300322	0.566305	8377	7	no
IRX2	ENSG00000170561	0	0	4	IRX2	ENSG00000170561	IRX2_IRX2	Sanger	prot_cyclops	-96	0.203297	0.505315	0.265214	0.381178	8377	7	no
IRX2	ENSG00000170561	0	0	4	IRX5	ENSG00000176842	IRX2_IRX5	Sanger	expr_paralog	237	-0.0615646	0.345344	-0.0300029	0.645839	8377	7	no
IRX2	ENSG00000170561	0	0	4	IRX2	ENSG00000170561	IRX2_IRX2	Sanger	expr_cyclops	237	-0.101302	0.11988	-0.0679268	0.297692	8377	7	no
IRX2	ENSG00000170561	0	0	4	IRX4	ENSG00000113430	IRX2_IRX4	DRIVE	prot_paralog	-284	-0.642857	0.119392	-0.596886	0.157096	8377	7	no
IRX2	ENSG00000170561	0	0	4	IRX3	ENSG00000177508	IRX2_IRX3	AVANA	prot_paralog	-99	-0.123965	0.261237	-0.158059	0.151011	8377	7	no
IRX2	ENSG00000170561	0	0	4	IRX1	ENSG00000170549	IRX2_IRX1	AVANA	expr_paralog	597	-0.0818693	0.0455516	-0.117459	0.0040546	8377	7	no
IRX2	ENSG00000170561	0	0	4	IRX1	ENSG00000170549	IRX2_IRX1	Sanger	expr_paralog	237	-0.0756097	0.246251	-0.0430959	0.509092	8377	7	no
IRX2	ENSG00000170561	0	0	4	IRX4	ENSG00000113430	IRX2_IRX4	Sanger	expr_paralog	237	-0.0804911	0.21698	-0.00842279	0.89737	8377	7	no
IRX2	ENSG00000170561	0	0	4	MKX	ENSG00000150051	IRX2_MKX	Sanger	expr_paralog	237	-0.119947	0.0652617	-0.0482223	0.459981	8377	7	no
IRX2	ENSG00000170561	0	0	4	IRX5	ENSG00000176842	IRX2_IRX5	DRIVE	expr_paralog	356	-0.0240903	0.645519	-0.0404753	0.439483	8377	7	no
IRX2	ENSG00000170561	0	0	4	IRX5	ENSG00000176842	IRX2_IRX5	AVANA	prot_paralog	-147	-0.0780772	0.553203	-0.138716	0.290507	8377	7	no
IRX2	ENSG00000170561	0	0	4	IRX3	ENSG00000177508	IRX2_IRX3	Sanger	expr_paralog	237	-0.148803	0.0219372	-0.121803	0.06118	8377	7	no
IRX2	ENSG00000170561	0	0	4	IRX3	ENSG00000177508	IRX2_IRX3	DRIVE	expr_paralog	356	0.0460907	0.378629	0.0299054	0.567947	8377	7	no
IRX3	ENSG00000177508	0	0	4	IRX3	ENSG00000177508	IRX3_IRX3	DRIVE	prot_cyclops	-124	-0.0966137	0.373357	-0.0864803	0.425764	8377	7	no
IRX3	ENSG00000177508	0	0	4	IRX4	ENSG00000113430	IRX3_IRX4	DRIVE	expr_paralog	356	-0.0800112	0.126012	-0.0958194	0.0667142	8377	7	no
IRX3	ENSG00000177508	0	0	4	IRX2	ENSG00000170561	IRX3_IRX2	DRIVE	prot_paralog	-232	0.108957	0.546124	-0.0671685	0.710343	8377	7	no
IRX3	ENSG00000177508	0	0	4	IRX4	ENSG00000113430	IRX3_IRX4	AVANA	expr_paralog	597	-0.0161666	0.693428	0.0106609	0.794906	8377	7	no
IRX3	ENSG00000177508	0	0	4	MKX	ENSG00000150051	IRX3_MKX	Sanger	expr_paralog	237	0.00526193	0.935777	0.0351098	0.590704	8377	7	no
IRX3	ENSG00000177508	0	0	4	IRX3	ENSG00000177508	IRX3_IRX3	AVANA	expr_cyclops	597	-0.0396832	0.333068	-0.0372965	0.362984	8377	7	no
IRX3	ENSG00000177508	0	0	4	MKX	ENSG00000150051	IRX3_MKX	DRIVE	expr_paralog	356	-0.0761588	0.145357	0.025881	0.621164	8377	7	no
IRX3	ENSG00000177508	0	0	4	IRX6	ENSG00000159387	IRX3_IRX6	AVANA	expr_paralog	597	-0.0839228	0.0403786	-0.0109307	0.789836	8377	7	no
IRX3	ENSG00000177508	0	0	4	IRX6	ENSG00000159387	IRX3_IRX6	DRIVE	expr_paralog	356	-0.0311557	0.551866	-0.0344691	0.510361	8377	7	no
IRX3	ENSG00000177508	0	0	4	IRX5	ENSG00000176842	IRX3_IRX5	Sanger	prot_paralog	-64	-0.312315	0.0990567	-0.213798	0.265438	8377	7	no
IRX3	ENSG00000177508	0	0	4	MKX	ENSG00000150051	IRX3_MKX	AVANA	expr_paralog	597	0.101649	0.0129598	0.10774	0.00842293	8377	7	no
IRX3	ENSG00000177508	0	0	4	IRX4	ENSG00000113430	IRX3_IRX4	DRIVE	prot_paralog	-284	-0.5	0.25317	-0.467423	0.290244	8377	7	no
IRX3	ENSG00000177508	0	0	4	IRX3	ENSG00000177508	IRX3_IRX3	AVANA	prot_cyclops	-99	-0.212392	0.0524243	-0.194251	0.0766328	8377	7	no
IRX3	ENSG00000177508	0	0	4	IRX2	ENSG00000170561	IRX3_IRX2	AVANA	expr_paralog	597	-0.00324428	0.93695	-0.0125635	0.759346	8377	7	no
IRX3	ENSG00000177508	0	0	4	IRX5	ENSG00000176842	IRX3_IRX5	AVANA	expr_paralog	597	-0.0957494	0.019285	-0.110178	0.00704738	8377	7	no
IRX3	ENSG00000177508	0	0	4	IRX1	ENSG00000170549	IRX3_IRX1	AVANA	expr_paralog	597	0.0456632	0.265297	0.0464838	0.256795	8377	7	no
IRX3	ENSG00000177508	0	0	4	IRX2	ENSG00000170561	IRX3_IRX2	DRIVE	expr_paralog	356	-0.0833322	0.110994	-0.0827846	0.113368	8377	7	no
IRX3	ENSG00000177508	0	0	4	IRX3	ENSG00000177508	IRX3_IRX3	Sanger	prot_cyclops	-38	-0.480107	0.00129237	-0.50201	0.000705744	8377	7	no
IRX3	ENSG00000177508	0	0	4	IRX5	ENSG00000176842	IRX3_IRX5	DRIVE	expr_paralog	356	-0.0239535	0.647396	-0.0593718	0.256576	8377	7	no
IRX3	ENSG00000177508	0	0	4	IRX2	ENSG00000170561	IRX3_IRX2	Sanger	prot_paralog	-96	0.230769	0.448127	0.0634744	0.836786	8377	7	no
IRX3	ENSG00000177508	0	0	4	IRX5	ENSG00000176842	IRX3_IRX5	AVANA	prot_paralog	-147	0.0825229	0.530762	-0.00120697	0.992697	8377	7	no
IRX3	ENSG00000177508	0	0	4	IRX4	ENSG00000113430	IRX3_IRX4	AVANA	prot_paralog	-255	0.714286	0.110787	0.676824	0.139788	8377	7	no
IRX3	ENSG00000177508	0	0	4	IRX3	ENSG00000177508	IRX3_IRX3	DRIVE	expr_cyclops	356	-0.0839853	0.108213	-0.090725	0.0826183	8377	7	no
IRX3	ENSG00000177508	0	0	4	IRX5	ENSG00000176842	IRX3_IRX5	DRIVE	prot_paralog	-168	-0.0125438	0.921001	0.0117076	0.926252	8377	7	no
IRX3	ENSG00000177508	0	0	4	IRX4	ENSG00000113430	IRX3_IRX4	Sanger	expr_paralog	237	0.0483523	0.458771	0.0292993	0.653599	8377	7	no
IRX3	ENSG00000177508	0	0	4	IRX1	ENSG00000170549	IRX3_IRX1	Sanger	expr_paralog	237	-0.00565131	0.931036	0.0728098	0.26423	8377	7	no
IRX3	ENSG00000177508	0	0	4	IRX4	ENSG00000113430	IRX3_IRX4	Sanger	prot_paralog	-116	-0.5	0.666667	-0.854845	0.347305	8377	7	no
IRX3	ENSG00000177508	0	0	4	IRX5	ENSG00000176842	IRX3_IRX5	Sanger	expr_paralog	237	-0.128612	0.0479623	-0.159159	0.0141703	8377	7	no
IRX3	ENSG00000177508	0	0	4	IRX6	ENSG00000159387	IRX3_IRX6	Sanger	expr_paralog	237	-0.128432	0.0482767	-0.126525	0.0517322	8377	7	no
IRX3	ENSG00000177508	0	0	4	IRX2	ENSG00000170561	IRX3_IRX2	Sanger	expr_paralog	237	-0.0465417	0.475785	-0.0192247	0.768435	8377	7	no
IRX3	ENSG00000177508	0	0	4	IRX2	ENSG00000170561	IRX3_IRX2	AVANA	prot_paralog	-211	-0.121511	0.537928	-0.13512	0.493001	8377	7	no
IRX3	ENSG00000177508	0	0	4	IRX3	ENSG00000177508	IRX3_IRX3	Sanger	expr_cyclops	237	-0.155538	0.0165563	-0.175023	0.00691162	8377	7	no
IRX3	ENSG00000177508	0	0	4	IRX1	ENSG00000170549	IRX3_IRX1	DRIVE	expr_paralog	356	-0.0667997	0.201687	-0.102529	0.0496871	8377	7	no
IRX4	ENSG00000113430	0	0	4	IRX4	ENSG00000113430	IRX4_IRX4	Sanger	expr_cyclops	237	-0.0376964	0.563625	0.00585019	0.928615	8377	7	no
IRX4	ENSG00000113430	0	0	4	MKX	ENSG00000150051	IRX4_MKX	AVANA	expr_paralog	597	0.0407958	0.319681	-0.00059797	0.988367	8377	7	no
IRX4	ENSG00000113430	0	0	4	IRX2	ENSG00000170561	IRX4_IRX2	AVANA	expr_paralog	597	0.0518707	0.205663	0.0242185	0.554794	8377	7	no
IRX4	ENSG00000113430	0	0	4	IRX5	ENSG00000176842	IRX4_IRX5	AVANA	expr_paralog	597	-0.120097	0.00329388	-0.0961446	0.0187896	8377	7	no
IRX4	ENSG00000113430	0	0	4	IRX4	ENSG00000113430	IRX4_IRX4	DRIVE	prot_cyclops	-284	0.214286	0.644512	0.0419116	0.928911	8377	7	no
IRX4	ENSG00000113430	0	0	4	IRX2	ENSG00000170561	IRX4_IRX2	Sanger	expr_paralog	237	0.0706228	0.278885	0.148082	0.0225941	8377	7	no
IRX4	ENSG00000113430	0	0	4	IRX5	ENSG00000176842	IRX4_IRX5	DRIVE	prot_paralog	-168	0.112479	0.372351	0.0942806	0.455044	8377	7	no
IRX4	ENSG00000113430	0	0	4	IRX2	ENSG00000170561	IRX4_IRX2	DRIVE	expr_paralog	356	0.0368322	0.481785	0.028259	0.589455	8377	7	no
IRX4	ENSG00000113430	0	0	4	IRX3	ENSG00000177508	IRX4_IRX3	AVANA	expr_paralog	597	-0.0330347	0.420425	-0.0142438	0.728354	8377	7	no
IRX4	ENSG00000113430	0	0	4	IRX1	ENSG00000170549	IRX4_IRX1	AVANA	expr_paralog	597	-0.0566045	0.167199	-0.0650781	0.112186	8377	7	no
IRX4	ENSG00000113430	0	0	4	IRX4	ENSG00000113430	IRX4_IRX4	AVANA	expr_cyclops	597	0.0470395	0.251146	0.0207583	0.612723	8377	7	no
IRX4	ENSG00000113430	0	0	4	IRX6	ENSG00000159387	IRX4_IRX6	AVANA	expr_paralog	597	-0.0309741	0.450007	-0.0648467	0.113471	8377	7	no
IRX4	ENSG00000113430	0	0	4	IRX2	ENSG00000170561	IRX4_IRX2	Sanger	prot_paralog	-96	0.126374	0.680785	0.131446	0.668617	8377	7	no
IRX4	ENSG00000113430	0	0	4	IRX5	ENSG00000176842	IRX4_IRX5	Sanger	prot_paralog	-64	0.341379	0.0699236	0.274502	0.149566	8377	7	no
IRX4	ENSG00000113430	0	0	4	MKX	ENSG00000150051	IRX4_MKX	Sanger	expr_paralog	237	-0.0221217	0.73476	-0.0194454	0.765853	8377	7	no
IRX4	ENSG00000113430	0	0	4	IRX5	ENSG00000176842	IRX4_IRX5	DRIVE	expr_paralog	356	0.040493	0.439282	-0.013673	0.794049	8377	7	no
IRX4	ENSG00000113430	0	0	4	IRX6	ENSG00000159387	IRX4_IRX6	Sanger	expr_paralog	237	-0.11446	0.0786522	0.0182522	0.779841	8377	7	no
IRX4	ENSG00000113430	0	0	4	IRX5	ENSG00000176842	IRX4_IRX5	AVANA	prot_paralog	-147	-0.224118	0.0851667	-0.286721	0.026346	8377	7	no
IRX4	ENSG00000113430	0	0	4	IRX6	ENSG00000159387	IRX4_IRX6	DRIVE	expr_paralog	356	-0.0361703	0.489701	-0.0618919	0.236901	8377	7	no
IRX4	ENSG00000113430	0	0	4	IRX3	ENSG00000177508	IRX4_IRX3	AVANA	prot_paralog	-99	0.0740508	0.503216	0.0352261	0.750399	8377	7	no
IRX4	ENSG00000113430	0	0	4	IRX1	ENSG00000170549	IRX4_IRX1	Sanger	expr_paralog	237	-0.102644	0.115029	-0.0112987	0.86263	8377	7	no
IRX4	ENSG00000113430	0	0	4	IRX3	ENSG00000177508	IRX4_IRX3	DRIVE	prot_paralog	-124	0.0191278	0.860413	0.012078	0.911592	8377	7	no
IRX4	ENSG00000113430	0	0	4	MKX	ENSG00000150051	IRX4_MKX	DRIVE	expr_paralog	356	0.057204	0.274382	0.108628	0.0375197	8377	7	no
IRX4	ENSG00000113430	0	0	4	IRX3	ENSG00000177508	IRX4_IRX3	Sanger	expr_paralog	237	0.0567451	0.384485	0.103347	0.112546	8377	7	no
IRX4	ENSG00000113430	0	0	4	IRX3	ENSG00000177508	IRX4_IRX3	DRIVE	expr_paralog	356	0.0487892	0.351319	0.0400656	0.444132	8377	7	no
IRX4	ENSG00000113430	0	0	4	IRX5	ENSG00000176842	IRX4_IRX5	Sanger	expr_paralog	237	0.110837	0.0886548	0.194307	0.00266291	8377	7	no
IRX4	ENSG00000113430	0	0	4	IRX2	ENSG00000170561	IRX4_IRX2	DRIVE	prot_paralog	-232	-0.175134	0.329642	-0.00794548	0.964997	8377	7	no
IRX4	ENSG00000113430	0	0	4	IRX4	ENSG00000113430	IRX4_IRX4	Sanger	prot_cyclops	-116	-0.5	0.666667	-0.632602	0.563974	8377	7	no
IRX4	ENSG00000113430	0	0	4	IRX2	ENSG00000170561	IRX4_IRX2	AVANA	prot_paralog	-211	0.074439	0.706576	0.0942407	0.63336	8377	7	no
IRX4	ENSG00000113430	0	0	4	IRX3	ENSG00000177508	IRX4_IRX3	Sanger	prot_paralog	-38	0.115631	0.465873	0.11819	0.455994	8377	7	no
IRX4	ENSG00000113430	0	0	4	IRX4	ENSG00000113430	IRX4_IRX4	AVANA	prot_cyclops	-255	-0.257143	0.622787	-0.477762	0.337883	8377	7	no
IRX4	ENSG00000113430	0	0	4	IRX4	ENSG00000113430	IRX4_IRX4	DRIVE	expr_cyclops	356	-0.000231321	0.996476	-0.0596741	0.254158	8377	7	no
IRX4	ENSG00000113430	0	0	4	IRX1	ENSG00000170549	IRX4_IRX1	DRIVE	expr_paralog	356	0.076882	0.141562	0.11754	0.0243309	8377	7	no
IRX5	ENSG00000176842	0	0	4	IRX6	ENSG00000159387	IRX5_IRX6	AVANA	expr_paralog	597	-0.122064	0.00281377	-0.103954	0.0110364	8377	7	no
IRX5	ENSG00000176842	0	0	4	MKX	ENSG00000150051	IRX5_MKX	DRIVE	expr_paralog	356	-0.0199402	0.7034	0.0327645	0.531509	8377	7	no
IRX5	ENSG00000176842	0	0	4	IRX1	ENSG00000170549	IRX5_IRX1	Sanger	expr_paralog	237	0.0182139	0.78029	0.0579611	0.374364	8377	7	no
IRX5	ENSG00000176842	0	0	4	IRX5	ENSG00000176842	IRX5_IRX5	Sanger	expr_cyclops	237	-0.141971	0.0288781	-0.236683	0.000236176	8377	7	no
IRX5	ENSG00000176842	0	0	4	IRX4	ENSG00000113430	IRX5_IRX4	Sanger	expr_paralog	237	0.0455524	0.485224	0.0101596	0.876362	8377	7	no
IRX5	ENSG00000176842	0	0	4	IRX3	ENSG00000177508	IRX5_IRX3	Sanger	prot_paralog	-38	-0.208168	0.185864	-0.331398	0.0320424	8377	7	no
IRX5	ENSG00000176842	0	0	4	IRX3	ENSG00000177508	IRX5_IRX3	AVANA	expr_paralog	597	-0.13371	0.00105701	-0.131795	0.00124847	8377	7	no
IRX5	ENSG00000176842	0	0	4	IRX3	ENSG00000177508	IRX5_IRX3	Sanger	expr_paralog	237	-0.1141	0.079605	-0.113874	0.0802046	8377	7	no
IRX5	ENSG00000176842	0	0	4	IRX2	ENSG00000170561	IRX5_IRX2	DRIVE	prot_paralog	-232	-0.332748	0.0584767	-0.272064	0.1256	8377	7	no
IRX5	ENSG00000176842	0	0	4	IRX4	ENSG00000113430	IRX5_IRX4	AVANA	expr_paralog	597	-0.064341	0.116319	-0.0318661	0.43706	8377	7	no
IRX5	ENSG00000176842	0	0	4	IRX5	ENSG00000176842	IRX5_IRX5	AVANA	expr_cyclops	597	-0.149808	0.000239325	-0.153047	0.000174188	8377	7	no
IRX5	ENSG00000176842	0	0	4	IRX3	ENSG00000177508	IRX5_IRX3	AVANA	prot_paralog	-99	-0.0859978	0.436678	-0.0783853	0.478486	8377	7	no
IRX5	ENSG00000176842	0	0	4	IRX4	ENSG00000113430	IRX5_IRX4	AVANA	prot_paralog	-255	-0.885714	0.0188455	-0.750889	0.085355	8377	7	yes
IRX5	ENSG00000176842	0	0	4	IRX2	ENSG00000170561	IRX5_IRX2	AVANA	expr_paralog	597	0.000113365	0.997795	-0.00570143	0.889438	8377	7	no
IRX5	ENSG00000176842	0	0	4	IRX2	ENSG00000170561	IRX5_IRX2	Sanger	expr_paralog	237	-0.00367751	0.955091	0.00664233	0.918981	8377	7	no
IRX5	ENSG00000176842	0	0	4	IRX1	ENSG00000170549	IRX5_IRX1	AVANA	expr_paralog	597	-0.0452915	0.269211	0.0060068	0.883557	8377	7	no
IRX5	ENSG00000176842	0	0	4	IRX1	ENSG00000170549	IRX5_IRX1	DRIVE	expr_paralog	356	0.024985	0.633301	0.000653277	0.990049	8377	7	no
IRX5	ENSG00000176842	0	0	4	IRX5	ENSG00000176842	IRX5_IRX5	AVANA	prot_cyclops	-147	-0.217505	0.0950389	-0.195494	0.134413	8377	7	no
IRX5	ENSG00000176842	0	0	4	IRX6	ENSG00000159387	IRX5_IRX6	DRIVE	expr_paralog	356	-0.0476164	0.363032	-0.0199805	0.70283	8377	7	no
IRX5	ENSG00000176842	0	0	4	IRX6	ENSG00000159387	IRX5_IRX6	Sanger	expr_paralog	237	-0.166745	0.010127	-0.135231	0.0374882	8377	7	no
IRX5	ENSG00000176842	0	0	4	IRX5	ENSG00000176842	IRX5_IRX5	DRIVE	expr_cyclops	356	-0.0199531	0.703218	-0.0233383	0.655862	8377	7	no
IRX5	ENSG00000176842	0	0	4	IRX2	ENSG00000170561	IRX5_IRX2	DRIVE	expr_paralog	356	-0.0444481	0.395872	-0.0575615	0.271389	8377	7	no
IRX5	ENSG00000176842	0	0	4	IRX5	ENSG00000176842	IRX5_IRX5	DRIVE	prot_cyclops	-168	0.0375437	0.766529	-0.00689786	0.95651	8377	7	no
IRX5	ENSG00000176842	0	0	4	IRX2	ENSG00000170561	IRX5_IRX2	AVANA	prot_paralog	-211	-0.276409	0.154489	-0.449502	0.0164056	8377	7	no
IRX5	ENSG00000176842	0	0	4	MKX	ENSG00000150051	IRX5_MKX	AVANA	expr_paralog	597	0.0356684	0.384324	0.0151187	0.712387	8377	7	no
IRX5	ENSG00000176842	0	0	4	IRX3	ENSG00000177508	IRX5_IRX3	DRIVE	expr_paralog	356	0.111191	0.0332164	0.114322	0.0285384	8377	7	no
IRX5	ENSG00000176842	0	0	4	IRX5	ENSG00000176842	IRX5_IRX5	Sanger	prot_cyclops	-64	-0.160099	0.406763	-0.173349	0.3685	8377	7	no
IRX5	ENSG00000176842	0	0	4	IRX4	ENSG00000113430	IRX5_IRX4	DRIVE	prot_paralog	-284	0.285714	0.534509	0.250175	0.588454	8377	7	no
IRX5	ENSG00000176842	0	3	2	IRX2	ENSG00000170561	IRX5_IRX2	Sanger	prot_paralog	-96	0.10989	0.72081	0.253499	0.403331	8377	7	no
IRX5	ENSG00000176842	0	3	2	IRX3	ENSG00000177508	IRX5_IRX3	DRIVE	prot_paralog	-124	0.0382384	0.725112	-0.0405471	0.709237	8377	7	no
IRX5	ENSG00000176842	0	3	2	IRX4	ENSG00000113430	IRX5_IRX4	DRIVE	expr_paralog	356	0.0241323	0.644943	0.0308711	0.555507	8377	7	no
IRX5	ENSG00000176842	0	3	2	MKX	ENSG00000150051	IRX5_MKX	Sanger	expr_paralog	237	-0.0652075	0.317498	-0.0932185	0.152542	8377	7	no
IRX5	ENSG00000176842	0	3	2	IRX4	ENSG00000113430	IRX5_IRX4	Sanger	prot_paralog	-116	-0.5	0.666667	-0.748206	0.461831	8377	7	no
IRX6	ENSG00000159387	0	3	2	IRX5	ENSG00000176842	IRX6_IRX5	AVANA	prot_paralog	-147	-0.0491248	0.709342	-0.120513	0.359038	8377	7	no
IRX6	ENSG00000159387	0	3	2	IRX4	ENSG00000113430	IRX6_IRX4	Sanger	expr_paralog	237	0.048137	0.460776	-0.00928853	0.886889	8377	7	no
IRX6	ENSG00000159387	0	3	2	IRX4	ENSG00000113430	IRX6_IRX4	AVANA	prot_paralog	-255	0.0857143	0.871743	-0.0678909	0.89832	8377	7	no
IRX6	ENSG00000159387	0	3	2	IRX3	ENSG00000177508	IRX6_IRX3	AVANA	prot_paralog	-99	-0.0408019	0.712496	-0.000554554	0.996005	8377	7	no
IRX6	ENSG00000159387	0	3	2	IRX4	ENSG00000113430	IRX6_IRX4	DRIVE	expr_paralog	356	0.00339052	0.948388	-0.0784107	0.133791	8377	7	no
IRX6	ENSG00000159387	0	3	2	IRX1	ENSG00000170549	IRX6_IRX1	Sanger	expr_paralog	237	-0.0702818	0.281218	-0.0414001	0.525918	8377	7	no
IRX6	ENSG00000159387	0	3	2	IRX3	ENSG00000177508	IRX6_IRX3	DRIVE	expr_paralog	356	-0.0684452	0.190777	-0.0500589	0.338911	8377	7	no
IRX6	ENSG00000159387	0	3	2	IRX2	ENSG00000170561	IRX6_IRX2	Sanger	expr_paralog	237	-0.0211201	0.74635	0.0446044	0.494364	8377	7	no
IRX6	ENSG00000159387	0	3	2	IRX5	ENSG00000176842	IRX6_IRX5	DRIVE	prot_paralog	-168	-0.328023	0.00764096	-0.198738	0.112499	8377	7	no
IRX6	ENSG00000159387	0	3	2	IRX3	ENSG00000177508	IRX6_IRX3	Sanger	expr_paralog	237	-0.0928043	0.154381	-0.0888403	0.172837	8377	7	no
IRX6	ENSG00000159387	0	3	2	IRX5	ENSG00000176842	IRX6_IRX5	DRIVE	expr_paralog	356	-0.0946925	0.0699965	-0.105337	0.0437281	8377	7	no
IRX6	ENSG00000159387	0	3	2	IRX6	ENSG00000159387	IRX6_IRX6	AVANA	expr_cyclops	597	0.0764081	0.0620777	0.0323997	0.429417	8377	7	no
IRX6	ENSG00000159387	0	3	2	IRX1	ENSG00000170549	IRX6_IRX1	AVANA	expr_paralog	597	-0.00251203	0.951161	0.0190555	0.642174	8377	7	no
IRX6	ENSG00000159387	0	3	2	IRX2	ENSG00000170561	IRX6_IRX2	AVANA	expr_paralog	597	0.0130336	0.750633	-0.0304794	0.457281	8377	7	no
IRX6	ENSG00000159387	0	3	2	IRX4	ENSG00000113430	IRX6_IRX4	Sanger	prot_paralog	-116	-0.5	0.666667	-0.671714	0.531117	8377	7	no
IRX6	ENSG00000159387	0	3	2	IRX5	ENSG00000176842	IRX6_IRX5	Sanger	expr_paralog	237	-0.0545439	0.403225	-0.0232147	0.722182	8377	7	no
IRX6	ENSG00000159387	0	3	2	MKX	ENSG00000150051	IRX6_MKX	Sanger	expr_paralog	237	-0.065568	0.314824	-0.00547419	0.933192	8377	7	no
IRX6	ENSG00000159387	0	3	2	IRX3	ENSG00000177508	IRX6_IRX3	Sanger	prot_paralog	-38	-0.0702536	0.658415	-0.0435487	0.784207	8377	7	no
IRX6	ENSG00000159387	0	3	2	IRX2	ENSG00000170561	IRX6_IRX2	AVANA	prot_paralog	-211	0.0848385	0.667755	0.128111	0.515901	8377	7	no
IRX6	ENSG00000159387	0	0	4	IRX6	ENSG00000159387	IRX6_IRX6	DRIVE	expr_cyclops	356	-0.0278063	0.595434	-0.0114934	0.826309	8377	7	no
IRX6	ENSG00000159387	0	0	4	MKX	ENSG00000150051	IRX6_MKX	DRIVE	expr_paralog	356	-0.0116116	0.824552	0.0972468	0.0627387	8377	7	no
IRX6	ENSG00000159387	0	0	4	IRX5	ENSG00000176842	IRX6_IRX5	AVANA	expr_paralog	597	-0.00890105	0.828183	-0.00198316	0.961434	8377	7	no
IRX6	ENSG00000159387	0	0	4	IRX3	ENSG00000177508	IRX6_IRX3	DRIVE	prot_paralog	-124	-0.257948	0.0158589	-0.231067	0.0312947	8377	7	no
IRX6	ENSG00000159387	0	0	4	MKX	ENSG00000150051	IRX6_MKX	AVANA	expr_paralog	597	0.0393308	0.337382	-0.0254253	0.535238	8377	7	no
IRX6	ENSG00000159387	0	0	4	IRX4	ENSG00000113430	IRX6_IRX4	DRIVE	prot_paralog	-284	-0.392857	0.383317	-0.393722	0.382176	8377	7	no
IRX6	ENSG00000159387	0	0	4	IRX6	ENSG00000159387	IRX6_IRX6	Sanger	expr_cyclops	237	-0.126209	0.0523246	-0.0325075	0.618532	8377	7	no
IRX6	ENSG00000159387	0	0	4	IRX3	ENSG00000177508	IRX6_IRX3	AVANA	expr_paralog	597	0.00670736	0.870091	-0.00650963	0.873888	8377	7	no
IRX6	ENSG00000159387	0	0	4	IRX2	ENSG00000170561	IRX6_IRX2	DRIVE	expr_paralog	356	-0.043096	0.410413	-0.069036	0.186968	8377	7	no
IRX6	ENSG00000159387	0	0	4	IRX1	ENSG00000170549	IRX6_IRX1	DRIVE	expr_paralog	356	0.0224873	0.667648	-0.0140191	0.788957	8377	7	no
IRX6	ENSG00000159387	0	0	4	IRX2	ENSG00000170561	IRX6_IRX2	DRIVE	prot_paralog	-232	-0.155414	0.387792	-0.0342905	0.849745	8377	7	no
IRX6	ENSG00000159387	0	0	4	IRX4	ENSG00000113430	IRX6_IRX4	AVANA	expr_paralog	597	0.0137484	0.737449	-0.0153137	0.708845	8377	7	no
IRX6	ENSG00000159387	0	0	4	IRX5	ENSG00000176842	IRX6_IRX5	Sanger	prot_paralog	-64	0.180296	0.349317	0.177081	0.35812	8377	7	no
IRX6	ENSG00000159387	0	0	4	IRX2	ENSG00000170561	IRX6_IRX2	Sanger	prot_paralog	-96	-0.043956	0.886619	-0.0886001	0.773477	8377	7	no
ISG15	ENSG00000187608	0	0	4	UBB	ENSG00000170315	ISG15_UBB	AVANA	expr_paralog	597	-0.0178965	0.66255	-0.0313209	0.444948	4377	5	no
ISG15	ENSG00000187608	0	0	4	UBD	ENSG00000213886	ISG15_UBD	Sanger	expr_paralog	237	-0.202457	0.00173143	-0.0840057	0.197505	4377	5	no
ISG15	ENSG00000187608	0	0	4	UBB	ENSG00000170315	ISG15_UBB	Sanger	expr_paralog	237	0.00844753	0.897071	0.0144831	0.824472	4377	5	no
ISG15	ENSG00000187608	0	0	4	UBBP4	ENSG00000263563	ISG15_UBBP4	Sanger	expr_paralog	237	-0.00982073	0.880455	-0.0391968	0.548195	4377	5	no
ISG15	ENSG00000187608	0	0	4	ISG15	ENSG00000187608	ISG15_ISG15	Sanger	expr_cyclops	237	-0.374538	2.62343e-09	-0.366985	5.73603e-09	4377	5	yes
ISG15	ENSG00000187608	0	0	4	ISG15	ENSG00000187608	ISG15_ISG15	AVANA	prot_cyclops	267	-0.104396	0.0886634	-0.175098	0.00410593	4377	5	no
ISG15	ENSG00000187608	0	0	4	UBBP4	ENSG00000263563	ISG15_UBBP4	AVANA	expr_paralog	597	-0.00801886	0.844984	0.00227886	0.955689	4377	5	no
ISG15	ENSG00000187608	0	0	4	UBB	ENSG00000170315	ISG15_UBB	DRIVE	expr_paralog	350	-0.0298965	0.569659	0.0353802	0.501011	4377	5	no
ISG15	ENSG00000187608	0	0	4	ISG15	ENSG00000187608	ISG15_ISG15	DRIVE	expr_cyclops	350	-0.0354834	0.499762	0.00357606	0.945792	4377	5	no
ISG15	ENSG00000187608	0	0	4	ISG15	ENSG00000187608	ISG15_ISG15	DRIVE	prot_cyclops	272	-0.00121328	0.98373	-0.00127529	0.982899	4377	5	no
ISG15	ENSG00000187608	0	0	4	ISG15	ENSG00000187608	ISG15_ISG15	Sanger	prot_cyclops	122	-0.283262	0.00156939	-0.283184	0.00157426	4377	5	no
ISG15	ENSG00000187608	0	0	4	UBBP4	ENSG00000263563	ISG15_UBBP4	DRIVE	expr_paralog	350	0.048722	0.353974	0.0261477	0.619023	4377	5	no
ISG15	ENSG00000187608	0	0	4	UBC	ENSG00000150991	ISG15_UBC	AVANA	expr_paralog	597	0.0453734	0.268345	0.0103682	0.800417	4377	5	no
ISG15	ENSG00000187608	0	0	4	UBD	ENSG00000213886	ISG15_UBD	AVANA	expr_paralog	597	0.00322497	0.937325	0.00324322	0.936971	4377	5	no
ISG15	ENSG00000187608	0	0	4	UBC	ENSG00000150991	ISG15_UBC	Sanger	expr_paralog	237	-0.164447	0.0112277	-0.100096	0.124372	4377	5	no
ISG15	ENSG00000187608	0	0	4	ISG15	ENSG00000187608	ISG15_ISG15	AVANA	expr_cyclops	597	-0.0858993	0.0358779	-0.151302	0.000206867	4377	5	no
ISG15	ENSG00000187608	0	0	4	UBD	ENSG00000213886	ISG15_UBD	DRIVE	expr_paralog	350	0.015289	0.771274	0.0425698	0.418081	4377	5	no
ISG15	ENSG00000187608	0	0	4	UBC	ENSG00000150991	ISG15_UBC	DRIVE	expr_paralog	350	-0.010706	0.838697	-0.0459507	0.382048	4377	5	no
ISG20	ENSG00000172183	0	0	4	ISG20	ENSG00000172183	ISG20_ISG20	DRIVE	prot_cyclops	258	0.0938068	0.118649	0.0599022	0.319657	5584	4	no
ISG20	ENSG00000172183	0	0	4	ISG20	ENSG00000172183	ISG20_ISG20	AVANA	expr_cyclops	597	0.0692134	0.091102	0.0699114	0.0878786	5584	4	no
ISG20	ENSG00000172183	0	0	4	REXO4	ENSG00000148300	ISG20_REXO4	Sanger	prot_paralog	122	-0.000961599	0.991613	0.0272721	0.765562	5584	4	no
ISG20	ENSG00000172183	0	0	4	ISG20	ENSG00000172183	ISG20_ISG20	Sanger	prot_cyclops	110	-0.0239342	0.798705	-0.0141436	0.880221	5584	4	no
ISG20	ENSG00000172183	0	0	4	ISG20	ENSG00000172183	ISG20_ISG20	Sanger	expr_cyclops	237	0.0521308	0.424381	0.0287647	0.65952	5584	4	no
ISG20	ENSG00000172183	0	0	4	REXO4	ENSG00000148300	ISG20_REXO4	Sanger	expr_paralog	237	0.00833128	0.898479	0.0611735	0.348423	5584	4	no
ISG20	ENSG00000172183	0	0	4	REXO4	ENSG00000148300	ISG20_REXO4	DRIVE	prot_paralog	280	0.0188137	0.750125	0.0263686	0.655308	5584	4	no
ISG20	ENSG00000172183	0	0	4	ISG20L2	ENSG00000143319	ISG20_ISG20L2	AVANA	expr_paralog	597	-0.0142265	0.728671	-0.0274293	0.503549	5584	4	no
ISG20	ENSG00000172183	0	3	2	ISG20	ENSG00000172183	ISG20_ISG20	DRIVE	expr_cyclops	356	0.0622912	0.233884	0.0586509	0.262406	5584	4	no
ISG20	ENSG00000172183	0	3	2	ISG20L2	ENSG00000143319	ISG20_ISG20L2	DRIVE	expr_paralog	356	0.0368631	0.481417	0.0444533	0.395816	5584	4	no
ISG20	ENSG00000172183	0	3	2	AEN	ENSG00000181026	ISG20_AEN	AVANA	expr_paralog	597	-0.1175	0.00404159	-0.0831887	0.0421677	5584	4	no
ISG20	ENSG00000172183	0	3	2	REXO4	ENSG00000148300	ISG20_REXO4	AVANA	expr_paralog	597	0.00236602	0.953996	-0.00464858	0.909758	5584	4	no
ISG20	ENSG00000172183	0	3	2	AEN	ENSG00000181026	ISG20_AEN	DRIVE	expr_paralog	356	-0.0423094	0.419017	-0.0210926	0.687138	5584	4	no
ISG20	ENSG00000172183	0	3	2	REXO4	ENSG00000148300	ISG20_REXO4	DRIVE	expr_paralog	356	0.0688662	0.188057	0.0602266	0.24978	5584	4	no
ISG20	ENSG00000172183	0	3	2	ISG20	ENSG00000172183	ISG20_ISG20	AVANA	prot_cyclops	239	-0.0214657	0.734021	-0.0263406	0.6767	5584	4	no
ISG20	ENSG00000172183	0	3	2	ISG20L2	ENSG00000143319	ISG20_ISG20L2	Sanger	expr_paralog	237	-0.0835943	0.199717	-0.0895198	0.169562	5584	4	no
ISG20	ENSG00000172183	0	3	2	AEN	ENSG00000181026	ISG20_AEN	Sanger	expr_paralog	237	-0.064378	0.323706	-0.10229	0.116292	5584	4	no
ISG20	ENSG00000172183	0	3	2	REXO4	ENSG00000148300	ISG20_REXO4	AVANA	prot_paralog	267	0.0313802	0.609717	0.0201368	0.743269	5584	4	no
ISG20L2	ENSG00000143319	0	3	2	ISG20	ENSG00000172183	ISG20L2_ISG20	AVANA	expr_paralog	597	-0.0833497	0.0417697	-0.0809147	0.0481396	5584	4	no
ISG20L2	ENSG00000143319	0	3	2	ISG20	ENSG00000172183	ISG20L2_ISG20	AVANA	prot_paralog	239	-0.0412486	0.513674	-0.0234416	0.710588	5584	4	no
ISG20L2	ENSG00000143319	0	3	2	ISG20	ENSG00000172183	ISG20L2_ISG20	Sanger	expr_paralog	237	0.125092	0.0544624	0.120258	0.0645634	5584	4	no
ISG20L2	ENSG00000143319	0	3	2	AEN	ENSG00000181026	ISG20L2_AEN	AVANA	expr_paralog	597	-0.21014	2.19887e-07	-0.218619	6.81991e-08	5584	4	yes
ISG20L2	ENSG00000143319	0	3	2	REXO4	ENSG00000148300	ISG20L2_REXO4	Sanger	expr_paralog	237	-0.0786977	0.227431	-0.0678428	0.298292	5584	4	no
ISG20L2	ENSG00000143319	0	3	2	AEN	ENSG00000181026	ISG20L2_AEN	Sanger	expr_paralog	237	-0.268312	2.84192e-05	-0.197431	0.00226226	5584	4	yes
ISG20L2	ENSG00000143319	0	3	2	REXO4	ENSG00000148300	ISG20L2_REXO4	AVANA	prot_paralog	267	0.128921	0.0352481	0.127302	0.0376327	5584	4	no
ISG20L2	ENSG00000143319	0	3	2	REXO4	ENSG00000148300	ISG20L2_REXO4	AVANA	expr_paralog	597	-0.0557377	0.173806	-0.0526623	0.198819	5584	4	no
ISG20L2	ENSG00000143319	0	3	2	ISG20L2	ENSG00000143319	ISG20L2_ISG20L2	Sanger	expr_cyclops	237	0.225885	0.000457523	0.248984	0.000107072	5584	4	no
ISG20L2	ENSG00000143319	0	3	2	ISG20L2	ENSG00000143319	ISG20L2_ISG20L2	AVANA	expr_cyclops	597	0.0828351	0.0430531	0.0662303	0.105959	5584	4	no
ISG20L2	ENSG00000143319	0	3	2	ISG20	ENSG00000172183	ISG20L2_ISG20	Sanger	prot_paralog	110	0.0957598	0.306522	0.056191	0.549096	5584	4	no
ISG20L2	ENSG00000143319	0	3	2	REXO4	ENSG00000148300	ISG20L2_REXO4	Sanger	prot_paralog	122	0.114179	0.210473	0.119627	0.189371	5584	4	no
ISL1	ENSG00000016082	0	3	2	LHX3	ENSG00000107187	ISL1_LHX3	DRIVE	expr_paralog	356	-0.0113261	0.828798	0.0524225	0.316569	7678	16	no
ISL1	ENSG00000016082	0	3	2	LHX6	ENSG00000106852	ISL1_LHX6	Sanger	expr_paralog	237	0.0253801	0.697484	0.0710472	0.275998	7678	16	no
ISL1	ENSG00000016082	0	3	2	LMO1	ENSG00000166407	ISL1_LMO1	Sanger	expr_paralog	237	-0.0397063	0.543002	-0.31861	5.4378e-07	7678	16	no
ISL1	ENSG00000016082	0	3	2	LMO4	ENSG00000143013	ISL1_LMO4	DRIVE	prot_paralog	156	0.0244441	0.714134	0.0667159	0.316951	7678	16	no
ISL1	ENSG00000016082	0	3	2	LHX4	ENSG00000121454	ISL1_LHX4	DRIVE	expr_paralog	356	-0.104804	0.0448099	-0.12148	0.0199171	7678	16	no
ISL1	ENSG00000016082	0	3	2	LHX8	ENSG00000162624	ISL1_LHX8	Sanger	expr_paralog	237	-0.089514	0.16959	-0.139883	0.0313439	7678	16	no
ISL1	ENSG00000016082	0	3	2	LHX5	ENSG00000089116	ISL1_LHX5	DRIVE	expr_paralog	356	0.0634042	0.225618	0.0973848	0.0623649	7678	16	no
ISL1	ENSG00000016082	0	3	2	LHX2	ENSG00000106689	ISL1_LHX2	DRIVE	expr_paralog	356	-0.051364	0.326453	-0.0292104	0.576981	7678	16	no
ISL1	ENSG00000016082	0	3	2	LMO3	ENSG00000048540	ISL1_LMO3	Sanger	expr_paralog	237	-0.0896837	0.168779	-0.136234	0.0360835	7678	16	no
ISL1	ENSG00000016082	0	3	2	LMO4	ENSG00000143013	ISL1_LMO4	Sanger	expr_paralog	237	0.0312098	0.632619	0.000174171	0.997872	7678	16	no
ISL1	ENSG00000016082	0	3	2	LHX2	ENSG00000106689	ISL1_LHX2	Sanger	expr_paralog	237	0.0724406	0.266666	0.110676	0.0891219	7678	16	no
ISL1	ENSG00000016082	0	3	2	ISL2	ENSG00000159556	ISL1_ISL2	Sanger	prot_paralog	-64	-0.126601	0.512842	-0.104734	0.588721	7678	16	no
ISL1	ENSG00000016082	0	3	2	ISL2	ENSG00000159556	ISL1_ISL2	DRIVE	prot_paralog	-170	-0.0353942	0.781274	-0.0369183	0.772104	7678	16	no
ISL1	ENSG00000016082	0	3	2	LMO3	ENSG00000048540	ISL1_LMO3	Sanger	prot_paralog	-106	0.380952	0.351813	0.178267	0.672763	7678	16	no
ISL1	ENSG00000016082	0	3	2	LHX4	ENSG00000121454	ISL1_LHX4	Sanger	expr_paralog	237	-0.033343	0.609535	-0.00479733	0.941437	7678	16	no
ISL1	ENSG00000016082	0	3	2	LHX5	ENSG00000089116	ISL1_LHX5	Sanger	expr_paralog	237	0.110077	0.0908766	0.105568	0.104989	7678	16	no
ISL1	ENSG00000016082	0	3	2	LMO3	ENSG00000048540	ISL1_LMO3	AVANA	expr_paralog	597	0.0106852	0.794449	-0.0950363	0.0202077	7678	16	no
ISL1	ENSG00000016082	0	3	2	LMX1B	ENSG00000136944	ISL1_LMX1B	Sanger	prot_paralog	-114	1	0	0.765639	0.234361	7678	16	yes
ISL1	ENSG00000016082	0	3	2	LHX9	ENSG00000143355	ISL1_LHX9	DRIVE	expr_paralog	356	0.00777932	0.881929	0.0123462	0.813649	7678	16	no
ISL1	ENSG00000016082	0	3	2	LHX3	ENSG00000107187	ISL1_LHX3	Sanger	expr_paralog	237	-0.00667237	0.918616	0.035533	0.586233	7678	16	no
ISL1	ENSG00000016082	0	0	3	LHX9	ENSG00000143355	ISL1_LHX9	Sanger	expr_paralog	237	-0.0495335	0.447857	-0.0793805	0.223411	7678	16	no
ISL1	ENSG00000016082	0	0	3	ISL1	ENSG00000016082	ISL1_ISL1	Sanger	expr_cyclops	237	-0.0631319	0.333179	-0.481928	3.55271e-15	7678	16	no
ISL1	ENSG00000016082	0	0	3	LMO3	ENSG00000048540	ISL1_LMO3	DRIVE	prot_paralog	-264	-0.227941	0.378911	-0.20764	0.423895	7678	16	no
ISL1	ENSG00000016082	0	0	3	LMO1	ENSG00000166407	ISL1_LMO1	DRIVE	expr_paralog	356	-0.0401666	0.442983	-0.0762181	0.145042	7678	16	no
ISL1	ENSG00000016082	0	0	3	ISL2	ENSG00000159556	ISL1_ISL2	DRIVE	expr_paralog	356	-0.00457404	0.930411	0.0126048	0.80982	7678	16	no
ISL1	ENSG00000016082	0	0	3	LMO2	ENSG00000135363	ISL1_LMO2	Sanger	expr_paralog	237	-0.0121973	0.851826	-0.0103744	0.87377	7678	16	no
ISL1	ENSG00000016082	0	0	3	LMX1B	ENSG00000136944	ISL1_LMX1B	AVANA	expr_paralog	597	0.0356842	0.384113	-0.0352963	0.389307	7678	16	no
ISL1	ENSG00000016082	0	0	3	LMX1A	ENSG00000162761	ISL1_LMX1A	AVANA	expr_paralog	597	-0.0420341	0.305201	-0.00724321	0.859815	7678	16	no
ISL1	ENSG00000016082	0	0	3	LMX1B	ENSG00000136944	ISL1_LMX1B	DRIVE	prot_paralog	-282	0.214286	0.610344	0.0751419	0.859638	7678	16	no
ISL1	ENSG00000016082	0	0	3	LMO3	ENSG00000048540	ISL1_LMO3	DRIVE	expr_paralog	356	0.022326	0.66989	-0.0704734	0.177933	7678	16	no
ISL1	ENSG00000016082	0	0	3	LMO4	ENSG00000143013	ISL1_LMO4	Sanger	prot_paralog	72	0.0168578	0.869818	0.0167473	0.870664	7678	16	no
ISL1	ENSG00000016082	0	0	3	LMX1A	ENSG00000162761	ISL1_LMX1A	Sanger	expr_paralog	237	-0.000919639	0.988764	-0.0289864	0.657061	7678	16	no
ISL1	ENSG00000016082	0	0	3	LMX1B	ENSG00000136944	ISL1_LMX1B	DRIVE	expr_paralog	356	-0.0279526	0.593499	-0.000650832	0.990086	7678	16	no
ISL1	ENSG00000016082	0	0	3	LMO4	ENSG00000143013	ISL1_LMO4	AVANA	prot_paralog	157	0.0711052	0.30278	0.0689333	0.317824	7678	16	no
ISL1	ENSG00000016082	0	0	3	LHX2	ENSG00000106689	ISL1_LHX2	AVANA	expr_paralog	597	0.0799921	0.050757	0.0598021	0.144449	7678	16	no
ISL1	ENSG00000016082	0	0	3	LMX1B	ENSG00000136944	ISL1_LMX1B	AVANA	prot_paralog	-255	-0.314286	0.544093	-0.591896	0.215839	7678	16	no
ISL1	ENSG00000016082	0	0	3	LHX8	ENSG00000162624	ISL1_LHX8	DRIVE	expr_paralog	356	0.0174654	0.738778	-0.0738602	0.157932	7678	16	no
ISL1	ENSG00000016082	0	0	3	LHX8	ENSG00000162624	ISL1_LHX8	AVANA	expr_paralog	597	-0.0383615	0.349434	-0.0603395	0.140869	7678	16	no
ISL1	ENSG00000016082	0	0	3	ISL2	ENSG00000159556	ISL1_ISL2	Sanger	expr_paralog	237	-0.053265	0.414358	-0.049678	0.446531	7678	16	no
ISL1	ENSG00000016082	0	0	3	LMX1B	ENSG00000136944	ISL1_LMX1B	Sanger	expr_paralog	237	0.0823812	0.206343	0.00183568	0.977574	7678	16	no
ISL1	ENSG00000016082	0	0	3	LHX4	ENSG00000121454	ISL1_LHX4	AVANA	expr_paralog	597	0.0159595	0.697161	-0.000225032	0.995622	7678	16	no
ISL1	ENSG00000016082	0	0	3	LHX3	ENSG00000107187	ISL1_LHX3	AVANA	expr_paralog	597	0.0485936	0.235809	0.0280112	0.494535	7678	16	no
ISL1	ENSG00000016082	0	0	3	LHX6	ENSG00000106852	ISL1_LHX6	DRIVE	expr_paralog	356	-0.012636	0.809358	0.00936268	0.85813	7678	16	no
ISL1	ENSG00000016082	0	0	3	ISL2	ENSG00000159556	ISL1_ISL2	AVANA	prot_paralog	-129	0.168433	0.166526	0.145036	0.234419	7678	16	no
ISL1	ENSG00000016082	0	0	4	ISL1	ENSG00000016082	ISL1_ISL1	AVANA	expr_cyclops	597	-0.0608156	0.137755	-0.424503	0	7678	16	no
ISL1	ENSG00000016082	0	0	4	LMO3	ENSG00000048540	ISL1_LMO3	AVANA	prot_paralog	-225	0.0233766	0.919885	0.101961	0.660093	7678	16	no
ISL1	ENSG00000016082	0	0	4	LMO4	ENSG00000143013	ISL1_LMO4	DRIVE	expr_paralog	356	0.00308416	0.953046	0.0282922	0.589018	7678	16	no
ISL1	ENSG00000016082	0	0	4	LHX6	ENSG00000106852	ISL1_LHX6	AVANA	expr_paralog	597	0.00330049	0.93586	0.00969565	0.813116	7678	16	no
ISL1	ENSG00000016082	0	0	4	LMX1A	ENSG00000162761	ISL1_LMX1A	DRIVE	expr_paralog	356	0.018952	0.717456	-0.0248065	0.635731	7678	16	no
ISL1	ENSG00000016082	0	0	4	ISL2	ENSG00000159556	ISL1_ISL2	AVANA	expr_paralog	597	0.048964	0.232253	0.032103	0.433657	7678	16	no
ISL1	ENSG00000016082	0	1	3	LMO2	ENSG00000135363	ISL1_LMO2	AVANA	expr_paralog	597	0.0666811	0.103598	0.0487482	0.23432	7678	16	no
ISL1	ENSG00000016082	0	1	3	LHX5	ENSG00000089116	ISL1_LHX5	AVANA	expr_paralog	597	0.00564107	0.890601	0.0499306	0.223153	7678	16	no
ISL1	ENSG00000016082	0	1	3	LHX9	ENSG00000143355	ISL1_LHX9	AVANA	expr_paralog	597	-0.0318846	0.436792	-0.0887847	0.0300776	7678	16	no
ISL1	ENSG00000016082	0	1	3	ISL1	ENSG00000016082	ISL1_ISL1	DRIVE	expr_cyclops	356	0.0191608	0.714477	-0.0546282	0.296608	7678	16	no
ISL1	ENSG00000016082	0	1	3	LMO1	ENSG00000166407	ISL1_LMO1	AVANA	expr_paralog	597	-0.0688574	0.0927817	-0.334645	0	7678	16	no
ISL1	ENSG00000016082	0	1	3	LMO2	ENSG00000135363	ISL1_LMO2	DRIVE	expr_paralog	356	-0.125225	0.0163842	-0.14638	0.00495688	7678	16	no
ISL1	ENSG00000016082	0	1	3	LMO4	ENSG00000143013	ISL1_LMO4	AVANA	expr_paralog	597	0.0246159	0.548317	0.0469945	0.2516	7678	16	no
ISL2	ENSG00000159556	0	1	3	LMO2	ENSG00000135363	ISL2_LMO2	AVANA	expr_paralog	597	-0.00766929	0.851662	-0.0219205	0.592969	7678	16	no
ISL2	ENSG00000159556	0	1	3	LMO1	ENSG00000166407	ISL2_LMO1	Sanger	expr_paralog	237	-0.102973	0.113863	-0.112962	0.0826721	7678	16	no
ISL2	ENSG00000159556	0	1	3	LHX6	ENSG00000106852	ISL2_LHX6	AVANA	expr_paralog	597	-0.0172869	0.673369	-0.0102934	0.801826	7678	16	no
ISL2	ENSG00000159556	0	1	3	LHX6	ENSG00000106852	ISL2_LHX6	Sanger	expr_paralog	237	-0.0667066	0.306475	-0.0263919	0.686051	7678	16	no
ISL2	ENSG00000159556	0	1	3	LHX5	ENSG00000089116	ISL2_LHX5	Sanger	expr_paralog	237	0.0620044	0.341902	0.0136945	0.833887	7678	16	no
ISL2	ENSG00000159556	0	1	3	LMO1	ENSG00000166407	ISL2_LMO1	AVANA	expr_paralog	597	0.017886	0.662737	0.0195937	0.632802	7678	16	no
ISL2	ENSG00000159556	0	1	3	LHX2	ENSG00000106689	ISL2_LHX2	AVANA	expr_paralog	597	0.104497	0.010622	0.0930479	0.0229862	7678	16	no
ISL2	ENSG00000159556	0	1	3	LHX5	ENSG00000089116	ISL2_LHX5	AVANA	expr_paralog	597	0.0465808	0.255803	0.00910251	0.824356	7678	16	no
ISL2	ENSG00000159556	0	1	3	LMX1B	ENSG00000136944	ISL2_LMX1B	AVANA	expr_paralog	597	0.0628171	0.12524	0.0560264	0.171584	7678	16	no
ISL2	ENSG00000159556	0	1	3	LHX4	ENSG00000121454	ISL2_LHX4	Sanger	expr_paralog	237	0.0868278	0.182812	-0.0935602	0.151038	7678	16	no
ISL2	ENSG00000159556	0	1	3	LMX1A	ENSG00000162761	ISL2_LMX1A	AVANA	expr_paralog	597	0.0238254	0.56124	0.0766972	0.0610932	7678	16	no
ISL2	ENSG00000159556	0	1	3	LHX4	ENSG00000121454	ISL2_LHX4	AVANA	expr_paralog	597	-0.0380018	0.353973	-0.00863655	0.833212	7678	16	no
ISL2	ENSG00000159556	0	1	3	ISL2	ENSG00000159556	ISL2_ISL2	DRIVE	expr_cyclops	356	-0.00062261	0.990516	0.013019	0.803695	7678	16	no
ISL2	ENSG00000159556	0	1	3	LHX8	ENSG00000162624	ISL2_LHX8	AVANA	expr_paralog	597	0.0213199	0.603141	0.0863483	0.0349173	7678	16	no
ISL2	ENSG00000159556	0	1	3	LMX1B	ENSG00000136944	ISL2_LMX1B	AVANA	prot_paralog	-255	0.6	0.208	0.358346	0.485489	7678	16	no
ISL2	ENSG00000159556	0	1	3	LMO3	ENSG00000048540	ISL2_LMO3	AVANA	prot_paralog	-225	0.136364	0.555595	0.0847698	0.714861	7678	16	no
ISL2	ENSG00000159556	0	1	3	LMX1B	ENSG00000136944	ISL2_LMX1B	Sanger	prot_paralog	-114	-0.2	0.8	-0.258197	0.741803	7678	16	no
ISL2	ENSG00000159556	0	1	3	LHX3	ENSG00000107187	ISL2_LHX3	AVANA	expr_paralog	597	-0.0120846	0.768253	0.0635795	0.120713	7678	16	no
ISL2	ENSG00000159556	0	1	3	LHX8	ENSG00000162624	ISL2_LHX8	Sanger	expr_paralog	237	-0.176177	0.00654445	-0.166607	0.0101905	7678	16	no
ISL2	ENSG00000159556	0	1	3	ISL2	ENSG00000159556	ISL2_ISL2	Sanger	prot_cyclops	-64	-0.0837438	0.665816	-0.0623298	0.748056	7678	16	no
ISL2	ENSG00000159556	0	1	3	LMO4	ENSG00000143013	ISL2_LMO4	AVANA	prot_paralog	157	0.0414172	0.548682	0.0792824	0.25041	7678	16	no
ISL2	ENSG00000159556	0	1	3	LHX9	ENSG00000143355	ISL2_LHX9	Sanger	expr_paralog	237	-0.0732286	0.261485	-0.0763389	0.241712	7678	16	no
ISL2	ENSG00000159556	0	1	3	LMO3	ENSG00000048540	ISL2_LMO3	AVANA	expr_paralog	597	0.0204011	0.618851	0.0424721	0.300184	7678	16	no
ISL2	ENSG00000159556	0	1	3	ISL1	ENSG00000016082	ISL2_ISL1	DRIVE	expr_paralog	356	0.0113815	0.827973	0.0425219	0.416682	7678	16	no
ISL2	ENSG00000159556	0	1	3	LHX3	ENSG00000107187	ISL2_LHX3	Sanger	expr_paralog	237	0.0622109	0.340293	-0.11253	0.0838603	7678	16	no
ISL2	ENSG00000159556	0	1	3	LMX1B	ENSG00000136944	ISL2_LMX1B	Sanger	expr_paralog	237	0.100056	0.124523	0.169034	0.00912664	7678	16	no
ISL2	ENSG00000159556	0	1	3	LHX2	ENSG00000106689	ISL2_LHX2	Sanger	expr_paralog	237	-0.112385	0.0842625	-0.0948761	0.145347	7678	16	no
ISL2	ENSG00000159556	0	1	4	ISL2	ENSG00000159556	ISL2_ISL2	AVANA	expr_cyclops	597	-0.0626264	0.126393	-0.071064	0.082758	7678	16	no
ISL2	ENSG00000159556	0	1	4	LMO3	ENSG00000048540	ISL2_LMO3	DRIVE	expr_paralog	356	0.0212191	0.685361	-0.0116413	0.824109	7678	16	no
ISL2	ENSG00000159556	0	1	4	LMO4	ENSG00000143013	ISL2_LMO4	DRIVE	expr_paralog	356	-0.077178	0.140031	-0.0656978	0.209242	7678	16	no
ISL2	ENSG00000159556	0	0	4	LMO2	ENSG00000135363	ISL2_LMO2	DRIVE	expr_paralog	356	-0.0577309	0.269979	-0.0301655	0.564583	7678	16	no
ISL2	ENSG00000159556	0	0	4	LHX9	ENSG00000143355	ISL2_LHX9	AVANA	expr_paralog	597	0.0333495	0.416008	0.00393755	0.923515	7678	16	no
ISL2	ENSG00000159556	0	0	4	LMO4	ENSG00000143013	ISL2_LMO4	Sanger	prot_paralog	72	0.0522828	0.611034	0.0466013	0.650357	7678	16	no
ISL2	ENSG00000159556	0	0	4	LMO4	ENSG00000143013	ISL2_LMO4	AVANA	expr_paralog	597	0.0335618	0.413045	0.0388408	0.34344	7678	16	no
ISL2	ENSG00000159556	0	0	4	ISL2	ENSG00000159556	ISL2_ISL2	Sanger	expr_cyclops	237	-0.192256	0.00295993	-0.3153	7.22182e-07	7678	16	no
ISL2	ENSG00000159556	0	0	4	LHX3	ENSG00000107187	ISL2_LHX3	DRIVE	expr_paralog	356	-0.0105776	0.839955	-0.0507835	0.331957	7678	16	no
ISL2	ENSG00000159556	0	0	4	LHX4	ENSG00000121454	ISL2_LHX4	DRIVE	expr_paralog	356	0.0195218	0.709339	0.0355806	0.496811	7678	16	no
ISL2	ENSG00000159556	0	0	4	ISL2	ENSG00000159556	ISL2_ISL2	AVANA	prot_cyclops	-129	-0.116259	0.341449	-0.165077	0.175258	7678	16	no
ISL2	ENSG00000159556	0	0	4	LMX1B	ENSG00000136944	ISL2_LMX1B	DRIVE	expr_paralog	356	-0.0346659	0.507947	-0.0562234	0.282705	7678	16	no
ISL2	ENSG00000159556	0	0	4	LMX1A	ENSG00000162761	ISL2_LMX1A	Sanger	expr_paralog	237	-0.0276828	0.671566	-0.00275826	0.966309	7678	16	no
ISL2	ENSG00000159556	0	0	4	ISL1	ENSG00000016082	ISL2_ISL1	AVANA	expr_paralog	597	0.0344181	0.401221	0.0267538	0.514119	7678	16	no
ISL2	ENSG00000159556	0	0	4	LHX2	ENSG00000106689	ISL2_LHX2	DRIVE	expr_paralog	356	-0.0151687	0.77211	0.0181251	0.72929	7678	16	no
ISL2	ENSG00000159556	0	0	4	LMO3	ENSG00000048540	ISL2_LMO3	Sanger	prot_paralog	-106	-0.0714286	0.866526	-0.478329	0.230544	7678	16	no
ISL2	ENSG00000159556	0	0	4	LMO3	ENSG00000048540	ISL2_LMO3	Sanger	expr_paralog	237	-0.0905955	0.164472	-0.140508	0.0305879	7678	16	no
ISL2	ENSG00000159556	0	0	4	LMX1B	ENSG00000136944	ISL2_LMX1B	DRIVE	prot_paralog	-282	-0.0714286	0.866526	-0.210554	0.616725	7678	16	no
ISL2	ENSG00000159556	0	0	4	LMO4	ENSG00000143013	ISL2_LMO4	DRIVE	prot_paralog	156	-0.161456	0.0148856	-0.0866862	0.193156	7678	16	no
ISL2	ENSG00000159556	0	0	4	LMO2	ENSG00000135363	ISL2_LMO2	Sanger	expr_paralog	237	-0.06525	0.317181	-0.109647	0.0921516	7678	16	no
ISL2	ENSG00000159556	0	0	4	ISL2	ENSG00000159556	ISL2_ISL2	DRIVE	prot_cyclops	-170	-0.356868	0.00379588	-0.258171	0.039425	7678	16	no
ISL2	ENSG00000159556	0	0	4	LMO4	ENSG00000143013	ISL2_LMO4	Sanger	expr_paralog	237	-0.0652325	0.317312	-0.0221511	0.734421	7678	16	no
ISL2	ENSG00000159556	0	0	4	LHX9	ENSG00000143355	ISL2_LHX9	DRIVE	expr_paralog	356	0.0284671	0.586716	0.0698073	0.182079	7678	16	no
ISL2	ENSG00000159556	0	0	4	ISL1	ENSG00000016082	ISL2_ISL1	Sanger	expr_paralog	237	0.0397138	0.542926	0.0284916	0.662552	7678	16	no
ISL2	ENSG00000159556	0	0	4	LMX1A	ENSG00000162761	ISL2_LMX1A	DRIVE	expr_paralog	356	-0.0200632	0.701658	-0.0601892	0.250074	7678	16	no
ISL2	ENSG00000159556	0	0	4	LMO1	ENSG00000166407	ISL2_LMO1	DRIVE	expr_paralog	356	-0.0149135	0.775841	0.0422478	0.419695	7678	16	no
ISL2	ENSG00000159556	0	0	4	LHX6	ENSG00000106852	ISL2_LHX6	DRIVE	expr_paralog	356	-0.0619752	0.236269	-0.0304916	0.56038	7678	16	no
ISL2	ENSG00000159556	0	0	4	LHX5	ENSG00000089116	ISL2_LHX5	DRIVE	expr_paralog	356	-0.0234823	0.653877	0.0235373	0.653119	7678	16	no
ISL2	ENSG00000159556	0	0	4	LMO3	ENSG00000048540	ISL2_LMO3	DRIVE	prot_paralog	-264	-0.188725	0.468192	-0.2143	0.408838	7678	16	no
ISL2	ENSG00000159556	0	0	4	LHX8	ENSG00000162624	ISL2_LHX8	DRIVE	expr_paralog	356	-0.0278876	0.594358	0.00853822	0.870508	7678	16	no
ISLR	ENSG00000129009	0	0	4	SLIT2	ENSG00000145147	ISLR_SLIT2	AVANA	prot_paralog	59	0.0360062	0.648169	-0.00731392	0.926173	2916	16	no
ISLR	ENSG00000129009	0	0	4	LRRC55	ENSG00000183908	ISLR_LRRC55	AVANA	expr_paralog	597	0.0702267	0.0864533	0.02531	0.537092	2916	16	no
ISLR	ENSG00000129009	0	0	4	LRIT2	ENSG00000204033	ISLR_LRIT2	AVANA	expr_paralog	597	0.00447614	0.913092	-0.00280701	0.945434	2916	16	no
ISLR	ENSG00000129009	0	0	4	SLIT1	ENSG00000187122	ISLR_SLIT1	Sanger	prot_paralog	70	-0.0912642	0.376514	-0.158724	0.122441	2916	16	no
ISLR	ENSG00000129009	0	0	4	ISLR	ENSG00000129009	ISLR_ISLR	AVANA	expr_cyclops	597	0.12647	0.00196091	0.0631269	0.123385	2916	16	no
ISLR	ENSG00000129009	0	0	4	LRRC38	ENSG00000162494	ISLR_LRRC38	Sanger	expr_paralog	237	-0.0275582	0.672959	0.00856823	0.895608	2916	16	no
ISLR	ENSG00000129009	0	0	4	LRRC26	ENSG00000184709	ISLR_LRRC26	Sanger	expr_paralog	237	-0.0571013	0.381503	-0.0720786	0.26907	2916	16	no
ISLR	ENSG00000129009	0	0	4	SLIT2	ENSG00000145147	ISLR_SLIT2	Sanger	expr_paralog	237	0.0726565	0.26524	0.13031	0.0450659	2916	16	no
ISLR	ENSG00000129009	0	0	4	ISLR	ENSG00000129009	ISLR_ISLR	AVANA	prot_cyclops	-245	0.636364	0.035287	0.490756	0.12534	2916	16	yes
ISLR	ENSG00000129009	0	0	4	LRTM1	ENSG00000144771	ISLR_LRTM1	Sanger	expr_paralog	237	0.0151005	0.817118	-0.00308611	0.962307	2916	16	no
ISLR	ENSG00000129009	0	0	4	SLIT3	ENSG00000184347	ISLR_SLIT3	AVANA	expr_paralog	597	0.0614187	0.133887	0.0452114	0.270059	2916	16	no
ISLR	ENSG00000129009	0	0	4	SLIT3	ENSG00000184347	ISLR_SLIT3	Sanger	expr_paralog	237	0.0321734	0.622145	0.1898	0.00335502	2916	16	no
ISLR	ENSG00000129009	0	0	4	LRRC55	ENSG00000183908	ISLR_LRRC55	Sanger	expr_paralog	237	0.064701	0.321279	-0.00904467	0.889839	2916	16	no
ISLR	ENSG00000129009	0	0	4	LRRC24	ENSG00000254402	ISLR_LRRC24	AVANA	expr_paralog	597	-0.00800127	0.84532	-0.017247	0.674081	2916	16	no
ISLR	ENSG00000129009	0	0	4	SLIT1	ENSG00000187122	ISLR_SLIT1	AVANA	prot_paralog	157	0.0142016	0.837129	0.0265025	0.701225	2916	16	no
ISLR	ENSG00000129009	0	0	4	LRTM2	ENSG00000166159	ISLR_LRTM2	AVANA	expr_paralog	597	0.0161331	0.694032	0.0416283	0.309898	2916	16	no
ISLR	ENSG00000129009	0	0	4	SLIT1	ENSG00000187122	ISLR_SLIT1	AVANA	expr_paralog	597	-0.0120937	0.768082	-0.00425617	0.917347	2916	16	no
ISLR	ENSG00000129009	0	0	4	ISLR	ENSG00000129009	ISLR_ISLR	Sanger	expr_cyclops	237	0.0930934	0.153096	0.0873663	0.180102	2916	16	no
ISLR	ENSG00000129009	0	0	4	LRTM2	ENSG00000166159	ISLR_LRTM2	Sanger	expr_paralog	237	-0.0651069	0.318246	-0.082993	0.202981	2916	16	no
ISLR	ENSG00000129009	0	0	4	LRIT2	ENSG00000204033	ISLR_LRIT2	Sanger	expr_paralog	237	0.0912698	0.16134	-0.0437424	0.502752	2916	16	no
ISLR	ENSG00000129009	0	0	4	SLIT1	ENSG00000187122	ISLR_SLIT1	Sanger	expr_paralog	237	0.0362905	0.578269	0.00602073	0.92654	2916	16	no
ISLR	ENSG00000129009	0	0	4	LRRC52	ENSG00000162763	ISLR_LRRC52	Sanger	expr_paralog	237	-0.0130894	0.841127	-0.0526958	0.419371	2916	16	no
ISLR	ENSG00000129009	0	0	4	LRRC17	ENSG00000128606	ISLR_LRRC17	AVANA	expr_paralog	597	0.100613	0.0139162	0.0596657	0.145368	2916	16	no
ISLR	ENSG00000129009	0	0	4	LRTM1	ENSG00000144771	ISLR_LRTM1	AVANA	expr_paralog	597	-0.00961002	0.814736	-0.0498284	0.224103	2916	16	no
ISLR	ENSG00000129009	0	0	4	LRRC52	ENSG00000162763	ISLR_LRRC52	AVANA	expr_paralog	597	0.0494993	0.227182	0.0112308	0.784205	2916	16	no
ISLR	ENSG00000129009	0	0	4	SLIT2	ENSG00000145147	ISLR_SLIT2	Sanger	prot_paralog	38	-0.0708861	0.532081	-0.00204486	0.985637	2916	16	no
ISLR	ENSG00000129009	0	0	4	LRRC17	ENSG00000128606	ISLR_LRRC17	Sanger	expr_paralog	237	0.0457884	0.482963	0.0515321	0.429728	2916	16	no
ISLR	ENSG00000129009	0	0	4	LRIT1	ENSG00000148602	ISLR_LRIT1	Sanger	expr_paralog	237	-0.0549124	0.40005	-0.0895302	0.169512	2916	16	no
ISLR	ENSG00000129009	0	0	4	LRIT3	ENSG00000183423	ISLR_LRIT3	AVANA	expr_paralog	597	-0.0170318	0.677918	-0.042656	0.298095	2916	16	no
ISLR	ENSG00000129009	0	0	4	ISLR2	ENSG00000167178	ISLR_ISLR2	Sanger	expr_paralog	237	0.0552356	0.397278	0.141945	0.0289084	2916	16	no
ISLR	ENSG00000129009	0	0	4	LRRC38	ENSG00000162494	ISLR_LRRC38	AVANA	expr_paralog	597	-0.00317257	0.938341	-0.00639116	0.876164	2916	16	no
ISLR	ENSG00000129009	0	0	4	ISLR2	ENSG00000167178	ISLR_ISLR2	AVANA	expr_paralog	597	0.0602758	0.14129	0.00121216	0.976422	2916	16	no
ISLR	ENSG00000129009	0	0	4	LRIT3	ENSG00000183423	ISLR_LRIT3	Sanger	expr_paralog	237	-0.109846	0.0915598	-0.0835576	0.199915	2916	16	no
ISLR	ENSG00000129009	0	0	4	LRIT1	ENSG00000148602	ISLR_LRIT1	AVANA	expr_paralog	597	0.0156106	0.703466	-0.00700272	0.864424	2916	16	no
ISLR	ENSG00000129009	0	0	4	LRRC24	ENSG00000254402	ISLR_LRRC24	Sanger	expr_paralog	237	0.0631136	0.33332	0.0191868	0.768879	2916	16	no
ISLR	ENSG00000129009	0	0	4	SLIT3	ENSG00000184347	ISLR_SLIT3	Sanger	prot_paralog	-8	-0.143765	0.286014	0.0668759	0.621115	2916	16	no
ISLR	ENSG00000129009	0	0	4	LRRC26	ENSG00000184709	ISLR_LRRC26	AVANA	expr_paralog	597	-0.0503002	0.219742	-0.0758609	0.0639771	2916	16	no
ISLR	ENSG00000129009	0	0	4	ISLR	ENSG00000129009	ISLR_ISLR	Sanger	prot_cyclops	-112	0	1	0.0768119	0.902296	2916	16	no
ISLR	ENSG00000129009	0	0	4	SLIT2	ENSG00000145147	ISLR_SLIT2	AVANA	expr_paralog	597	-0.00695927	0.865257	-0.0484256	0.237434	2916	16	no
ISLR	ENSG00000129009	0	0	4	SLIT3	ENSG00000184347	ISLR_SLIT3	AVANA	prot_paralog	11	0.127964	0.133297	0.143559	0.0917959	2916	16	no
ISLR2	ENSG00000167178	0	0	4	LRIT2	ENSG00000204033	ISLR2_LRIT2	Sanger	expr_paralog	237	-0.131772	0.0426903	-0.0539021	0.40879	2916	16	no
ISLR2	ENSG00000167178	0	0	4	SLIT2	ENSG00000145147	ISLR2_SLIT2	Sanger	expr_paralog	237	-0.059861	0.358881	0.00161293	0.980295	2916	16	no
ISLR2	ENSG00000167178	0	0	4	LRRC24	ENSG00000254402	ISLR2_LRRC24	Sanger	expr_paralog	237	-0.0626146	0.337164	-0.105182	0.106271	2916	16	no
ISLR2	ENSG00000167178	0	0	4	LRRC38	ENSG00000162494	ISLR2_LRRC38	Sanger	expr_paralog	237	0.00631422	0.92297	0.0532507	0.414484	2916	16	no
ISLR2	ENSG00000167178	0	0	4	SLIT3	ENSG00000184347	ISLR2_SLIT3	Sanger	expr_paralog	237	0.0457946	0.482904	-0.00463703	0.94339	2916	16	no
ISLR2	ENSG00000167178	0	0	4	SLIT3	ENSG00000184347	ISLR2_SLIT3	AVANA	prot_paralog	11	0.222213	0.0085599	0.178028	0.0360158	2916	16	no
ISLR2	ENSG00000167178	0	0	4	LRRC26	ENSG00000184709	ISLR2_LRRC26	Sanger	expr_paralog	237	-0.068742	0.291919	-0.123796	0.057032	2916	16	no
ISLR2	ENSG00000167178	0	0	4	SLIT2	ENSG00000145147	ISLR2_SLIT2	Sanger	prot_paralog	38	-0.141022	0.212128	-0.20594	0.0668484	2916	16	no
ISLR2	ENSG00000167178	0	0	4	SLIT3	ENSG00000184347	ISLR2_SLIT3	AVANA	expr_paralog	597	0.0356043	0.38518	0.00864828	0.832989	2916	16	no
ISLR2	ENSG00000167178	0	0	4	LRTM1	ENSG00000144771	ISLR2_LRTM1	Sanger	expr_paralog	237	0.00671261	0.918126	0.0731571	0.261952	2916	16	no
ISLR2	ENSG00000167178	0	0	4	LRIT1	ENSG00000148602	ISLR2_LRIT1	Sanger	expr_paralog	237	-0.0735455	0.259421	-0.0546327	0.402458	2916	16	no
ISLR2	ENSG00000167178	0	0	4	ISLR	ENSG00000129009	ISLR2_ISLR	Sanger	prot_paralog	-112	-0.1	0.872889	-0.164141	0.791952	2916	16	no
ISLR2	ENSG00000167178	0	0	4	LRTM2	ENSG00000166159	ISLR2_LRTM2	Sanger	expr_paralog	237	-0.117444	0.071118	0.0225652	0.729648	2916	16	no
ISLR2	ENSG00000167178	0	0	4	LRIT3	ENSG00000183423	ISLR2_LRIT3	Sanger	expr_paralog	237	-0.103042	0.113619	-0.138333	0.0332883	2916	16	no
ISLR2	ENSG00000167178	0	0	4	SLIT2	ENSG00000145147	ISLR2_SLIT2	AVANA	prot_paralog	59	0.0942025	0.231656	0.0337164	0.669182	2916	16	no
ISLR2	ENSG00000167178	0	0	4	LRIT2	ENSG00000204033	ISLR2_LRIT2	AVANA	expr_paralog	597	-0.0047277	0.908229	-0.0250006	0.542081	2916	16	no
ISLR2	ENSG00000167178	0	0	4	ISLR	ENSG00000129009	ISLR2_ISLR	Sanger	expr_paralog	237	0.0274379	0.674305	0.00769298	0.90622	2916	16	no
ISLR2	ENSG00000167178	0	0	4	LRRC52	ENSG00000162763	ISLR2_LRRC52	AVANA	expr_paralog	597	0.00491673	0.904576	0.029813	0.46718	2916	16	no
ISLR2	ENSG00000167178	0	0	4	SLIT1	ENSG00000187122	ISLR2_SLIT1	Sanger	expr_paralog	237	-0.0193695	0.76674	-0.0648899	0.319865	2916	16	no
ISLR2	ENSG00000167178	0	0	4	LRRC38	ENSG00000162494	ISLR2_LRRC38	AVANA	expr_paralog	597	0.0475126	0.246405	0.0246782	0.547304	2916	16	no
ISLR2	ENSG00000167178	0	0	4	SLIT1	ENSG00000187122	ISLR2_SLIT1	AVANA	prot_paralog	157	0.104716	0.128546	0.0480608	0.486403	2916	16	no
ISLR2	ENSG00000167178	0	0	4	SLIT2	ENSG00000145147	ISLR2_SLIT2	AVANA	expr_paralog	597	0.0383804	0.349196	0.00558006	0.891777	2916	16	no
ISLR2	ENSG00000167178	0	0	4	SLIT1	ENSG00000187122	ISLR2_SLIT1	Sanger	prot_paralog	70	-0.109346	0.288909	-0.0288553	0.780186	2916	16	no
ISLR2	ENSG00000167178	0	0	4	SLIT1	ENSG00000187122	ISLR2_SLIT1	AVANA	expr_paralog	597	-0.00439891	0.914585	-0.00259912	0.94947	2916	16	no
ISLR2	ENSG00000167178	0	0	4	ISLR	ENSG00000129009	ISLR2_ISLR	AVANA	prot_paralog	-245	0.1	0.769875	4.091e-05	0.999905	2916	16	no
ISLR2	ENSG00000167178	0	0	4	LRRC26	ENSG00000184709	ISLR2_LRRC26	AVANA	expr_paralog	597	-0.0739859	0.0708514	-0.104013	0.0109912	2916	16	no
ISLR2	ENSG00000167178	0	0	4	LRTM2	ENSG00000166159	ISLR2_LRTM2	AVANA	expr_paralog	597	-0.0389117	0.34256	-0.0177537	0.66508	2916	16	no
ISLR2	ENSG00000167178	0	0	4	LRRC17	ENSG00000128606	ISLR2_LRRC17	AVANA	expr_paralog	597	0.00459772	0.910741	-0.058855	0.150926	2916	16	no
ISLR2	ENSG00000167178	0	0	4	SLIT3	ENSG00000184347	ISLR2_SLIT3	Sanger	prot_paralog	-8	-0.0679933	0.615283	-0.0889269	0.510657	2916	16	no
ISLR2	ENSG00000167178	0	0	4	LRRC52	ENSG00000162763	ISLR2_LRRC52	Sanger	expr_paralog	237	-0.163482	0.0117206	-0.079186	0.224551	2916	16	no
ISLR2	ENSG00000167178	0	0	4	LRRC55	ENSG00000183908	ISLR2_LRRC55	Sanger	expr_paralog	237	-0.00732067	0.910739	0.0415307	0.524613	2916	16	no
ISLR2	ENSG00000167178	0	0	4	LRRC55	ENSG00000183908	ISLR2_LRRC55	AVANA	expr_paralog	597	-0.0346573	0.397954	0.0182363	0.65655	2916	16	no
ISLR2	ENSG00000167178	0	0	4	ISLR2	ENSG00000167178	ISLR2_ISLR2	AVANA	expr_cyclops	597	0.0549929	0.179637	-0.0168514	0.681141	2916	16	no
ISLR2	ENSG00000167178	0	0	4	LRRC24	ENSG00000254402	ISLR2_LRRC24	AVANA	expr_paralog	597	0.0377061	0.357734	0.00722221	0.860218	2916	16	no
ISLR2	ENSG00000167178	0	0	4	ISLR2	ENSG00000167178	ISLR2_ISLR2	Sanger	expr_cyclops	237	0.0420086	0.519848	-0.00330851	0.959593	2916	16	no
ISLR2	ENSG00000167178	0	0	4	ISLR	ENSG00000129009	ISLR2_ISLR	AVANA	expr_paralog	597	0.0297345	0.468355	-0.00529555	0.897264	2916	16	no
ISLR2	ENSG00000167178	0	0	4	LRIT1	ENSG00000148602	ISLR2_LRIT1	AVANA	expr_paralog	597	-0.0815276	0.0464643	-0.0422065	0.303219	2916	16	no
ISLR2	ENSG00000167178	0	0	4	LRTM1	ENSG00000144771	ISLR2_LRTM1	AVANA	expr_paralog	597	0.0256793	0.531167	-0.024033	0.557831	2916	16	no
ISLR2	ENSG00000167178	0	0	4	LRIT3	ENSG00000183423	ISLR2_LRIT3	AVANA	expr_paralog	597	-0.115611	0.00467854	-0.125405	0.00214211	2916	16	no
ISLR2	ENSG00000167178	0	0	4	LRRC17	ENSG00000128606	ISLR2_LRRC17	Sanger	expr_paralog	237	-0.0134685	0.83659	0.0245756	0.706625	2916	16	no
ISM1	ENSG00000101230	0	0	4	ISM2	ENSG00000100593	ISM1_ISM2	Sanger	expr_paralog	237	-0.0444496	0.495864	-0.194537	0.00263134	10795	2	no
ISM1	ENSG00000101230	0	0	4	ISM2	ENSG00000100593	ISM1_ISM2	AVANA	expr_paralog	597	0.0309112	0.450928	0.0468348	0.253217	10795	2	no
ISM1	ENSG00000101230	0	0	4	ISM1	ENSG00000101230	ISM1_ISM1	Sanger	expr_cyclops	237	0.0878216	0.177835	0.0379854	0.560637	10795	2	no
ISM1	ENSG00000101230	0	0	4	ISM1	ENSG00000101230	ISM1_ISM1	AVANA	expr_cyclops	597	-0.0608429	0.137578	-0.0491401	0.230576	10795	2	no
ISM2	ENSG00000100593	0	0	4	ISM1	ENSG00000101230	ISM2_ISM1	AVANA	expr_paralog	597	0.111578	0.0063515	0.0948278	0.0204846	10795	2	no
ISM2	ENSG00000100593	0	0	4	ISM1	ENSG00000101230	ISM2_ISM1	Sanger	expr_paralog	237	-0.0225697	0.729596	0.00812948	0.900926	10795	2	no
ISM2	ENSG00000100593	0	0	4	ISM2	ENSG00000100593	ISM2_ISM2	AVANA	expr_cyclops	597	0.000109488	0.99787	0.00745396	0.855781	10795	2	no
ISM2	ENSG00000100593	0	0	4	ISM2	ENSG00000100593	ISM2_ISM2	Sanger	expr_cyclops	237	0.00677211	0.917403	0.0196288	0.76371	10795	2	no
ISOC1	ENSG00000066583	0	0	4	ISOC2	ENSG00000063241	ISOC1_ISOC2	Sanger	prot_paralog	116	0.0112804	0.903089	-0.0671659	0.467974	13643	2	no
ISOC1	ENSG00000066583	0	0	4	ISOC2	ENSG00000063241	ISOC1_ISOC2	AVANA	expr_paralog	597	0.0268664	0.512349	0.0212481	0.604362	13643	2	no
ISOC1	ENSG00000066583	0	0	4	ISOC1	ENSG00000066583	ISOC1_ISOC1	Sanger	prot_cyclops	122	-0.0201605	0.825552	-0.0502108	0.582845	13643	2	no
ISOC1	ENSG00000066583	0	0	4	ISOC1	ENSG00000066583	ISOC1_ISOC1	Sanger	expr_cyclops	237	0.0126019	0.84697	0.00106462	0.986993	13643	2	no
ISOC1	ENSG00000066583	0	0	4	ISOC1	ENSG00000066583	ISOC1_ISOC1	AVANA	expr_cyclops	597	0.0134136	0.743616	-0.0295161	0.471629	13643	2	no
ISOC1	ENSG00000066583	0	0	4	ISOC1	ENSG00000066583	ISOC1_ISOC1	AVANA	prot_cyclops	267	-0.0222834	0.717015	-0.0614387	0.317237	13643	2	no
ISOC1	ENSG00000066583	0	0	4	ISOC2	ENSG00000063241	ISOC1_ISOC2	Sanger	expr_paralog	237	-0.039266	0.547488	-0.0716064	0.272227	13643	2	no
ISOC1	ENSG00000066583	0	0	4	ISOC2	ENSG00000063241	ISOC1_ISOC2	AVANA	prot_paralog	253	-0.0522878	0.401118	-0.0224887	0.718161	13643	2	no
ISOC2	ENSG00000063241	0	0	4	ISOC1	ENSG00000066583	ISOC2_ISOC1	Sanger	prot_paralog	122	-0.0857475	0.347683	-0.0860859	0.345776	13643	2	no
ISOC2	ENSG00000063241	0	0	4	ISOC2	ENSG00000063241	ISOC2_ISOC2	AVANA	prot_cyclops	253	-0.0415445	0.504807	-0.0447117	0.472857	13643	2	no
ISOC2	ENSG00000063241	0	0	4	ISOC2	ENSG00000063241	ISOC2_ISOC2	AVANA	expr_cyclops	597	-0.036617	0.371799	-0.0450719	0.271542	13643	2	no
ISOC2	ENSG00000063241	0	0	4	ISOC1	ENSG00000066583	ISOC2_ISOC1	AVANA	expr_paralog	597	-0.0281317	0.492679	-0.0174881	0.669792	13643	2	no
ISOC2	ENSG00000063241	0	0	4	ISOC2	ENSG00000063241	ISOC2_ISOC2	Sanger	prot_cyclops	116	-0.0151973	0.869698	-0.00720464	0.938015	13643	2	no
ISOC2	ENSG00000063241	0	0	4	ISOC1	ENSG00000066583	ISOC2_ISOC1	Sanger	expr_paralog	237	-0.0250934	0.700737	-0.0373848	0.566856	13643	2	no
ISOC2	ENSG00000063241	0	0	4	ISOC1	ENSG00000066583	ISOC2_ISOC1	AVANA	prot_paralog	267	-0.0979682	0.110233	-0.0815043	0.18426	13643	2	no
ISOC2	ENSG00000063241	0	0	4	ISOC2	ENSG00000063241	ISOC2_ISOC2	Sanger	expr_cyclops	237	-0.0716454	0.271965	-0.110671	0.0891364	13643	2	no
IST1	ENSG00000182149	0	0	4	IST1	ENSG00000182149	IST1_IST1	Sanger	prot_cyclops	122	0.277591	0.00196409	0.25928	0.00392853	10762	2	no
IST1	ENSG00000182149	0	0	4	IST1	ENSG00000182149	IST1_IST1	AVANA	prot_cyclops	267	0.087502	0.15392	0.113552	0.0639187	10762	2	no
IST1	ENSG00000182149	0	0	4	IST1	ENSG00000182149	IST1_IST1	AVANA	expr_cyclops	597	0.0194151	0.635905	0.053549	0.191352	10762	2	no
IST1	ENSG00000182149	0	0	4	IST1	ENSG00000182149	IST1_IST1	Sanger	expr_cyclops	237	0.0113376	0.862162	0.0177537	0.785706	10762	2	no
ISX	ENSG00000175329	0	0	4	RAX2	ENSG00000173976	ISX_RAX2	AVANA	expr_paralog	597	-0.0594235	0.147012	-0.0564729	0.16819	2175	18	no
ISX	ENSG00000175329	0	0	4	SHOX2	ENSG00000168779	ISX_SHOX2	AVANA	expr_paralog	597	0.0535859	0.191046	0.0417651	0.308308	2175	18	no
ISX	ENSG00000175329	0	0	4	PRRX2	ENSG00000167157	ISX_PRRX2	AVANA	expr_paralog	597	-0.0383786	0.349219	-0.0321708	0.432686	2175	18	no
ISX	ENSG00000175329	0	0	4	PRRX1	ENSG00000116132	ISX_PRRX1	AVANA	expr_paralog	597	-0.0439552	0.283608	-0.0072556	0.859578	2175	18	no
ISX	ENSG00000175329	0	0	4	ALX4	ENSG00000052850	ISX_ALX4	Sanger	expr_paralog	237	0.0946725	0.146217	0.016058	0.805745	2175	18	no
ISX	ENSG00000175329	0	0	4	PRRX2	ENSG00000167157	ISX_PRRX2	Sanger	prot_paralog	-78	0.282891	0.202071	0.125575	0.577645	2175	18	no
ISX	ENSG00000175329	0	0	4	PRRX1	ENSG00000116132	ISX_PRRX1	Sanger	prot_paralog	-10	-0.0912509	0.503588	-0.0880433	0.518765	2175	18	no
ISX	ENSG00000175329	0	0	4	ALX4	ENSG00000052850	ISX_ALX4	Sanger	prot_paralog	-100	-0.445455	0.169733	-0.58412	0.0591673	2175	18	no
ISX	ENSG00000175329	0	0	4	SHOX2	ENSG00000168779	ISX_SHOX2	Sanger	prot_paralog	-28	0.0289084	0.847045	-0.0058014	0.969128	2175	18	no
ISX	ENSG00000175329	0	0	4	ARX	ENSG00000004848	ISX_ARX	Sanger	prot_paralog	-54	0.0973262	0.58398	-0.0386629	0.828138	2175	18	no
ISX	ENSG00000175329	0	0	4	RAX	ENSG00000134438	ISX_RAX	AVANA	expr_paralog	597	-0.0648809	0.11328	-0.0511446	0.212088	2175	18	no
ISX	ENSG00000175329	0	0	4	VSX1	ENSG00000100987	ISX_VSX1	Sanger	expr_paralog	237	0.197523	0.00225132	0.0746954	0.252026	2175	18	no
ISX	ENSG00000175329	0	0	4	PRRX2	ENSG00000167157	ISX_PRRX2	Sanger	expr_paralog	237	0.159665	0.0138617	0.164272	0.0113155	2175	18	no
ISX	ENSG00000175329	0	0	4	ALX3	ENSG00000156150	ISX_ALX3	Sanger	expr_paralog	237	0.0939314	0.149415	0.155401	0.0166532	2175	18	no
ISX	ENSG00000175329	0	0	4	SHOX	ENSG00000185960	ISX_SHOX	AVANA	expr_paralog	597	-0.00984928	0.81021	0.0154766	0.705892	2175	18	no
ISX	ENSG00000175329	0	0	4	DRGX	ENSG00000165606	ISX_DRGX	Sanger	expr_paralog	237	0.200783	0.00189405	0.1507	0.0202871	2175	18	no
ISX	ENSG00000175329	0	0	4	ARX	ENSG00000004848	ISX_ARX	Sanger	expr_paralog	237	0.0773207	0.235694	0.0161818	0.804278	2175	18	no
ISX	ENSG00000175329	0	0	4	SHOX2	ENSG00000168779	ISX_SHOX2	Sanger	expr_paralog	237	-0.0556801	0.393485	-0.0541482	0.406651	2175	18	no
ISX	ENSG00000175329	0	0	4	SHOX	ENSG00000185960	ISX_SHOX	Sanger	expr_paralog	237	0.0747633	0.251594	-0.0180421	0.782311	2175	18	no
ISX	ENSG00000175329	0	0	4	ALX1	ENSG00000180318	ISX_ALX1	Sanger	prot_paralog	-92	-0.025	0.929529	0.070219	0.803616	2175	18	no
ISX	ENSG00000175329	0	0	4	PHOX2A	ENSG00000165462	ISX_PHOX2A	Sanger	expr_paralog	237	-0.0323913	0.619787	0.0340152	0.602339	2175	18	no
ISX	ENSG00000175329	0	0	4	RAX2	ENSG00000173976	ISX_RAX2	Sanger	expr_paralog	237	0.0936315	0.150725	0.0516788	0.428415	2175	18	no
ISX	ENSG00000175329	0	0	4	ALX4	ENSG00000052850	ISX_ALX4	AVANA	expr_paralog	597	-0.00585066	0.886563	-0.0212786	0.603843	2175	18	no
ISX	ENSG00000175329	0	0	4	RAX	ENSG00000134438	ISX_RAX	Sanger	expr_paralog	237	0.0698939	0.283889	0.00772372	0.905847	2175	18	no
ISX	ENSG00000175329	0	0	4	PHOX2B	ENSG00000109132	ISX_PHOX2B	AVANA	expr_paralog	597	0.0053109	0.896967	-0.059118	0.149105	2175	18	no
ISX	ENSG00000175329	0	0	4	ALX1	ENSG00000180318	ISX_ALX1	AVANA	prot_paralog	-215	0.0283761	0.890555	0.0508067	0.805309	2175	18	no
ISX	ENSG00000175329	0	0	4	PRRX1	ENSG00000116132	ISX_PRRX1	AVANA	prot_paralog	-43	-0.0173403	0.856	-0.018454	0.846862	2175	18	no
ISX	ENSG00000175329	0	0	4	ALX1	ENSG00000180318	ISX_ALX1	Sanger	expr_paralog	237	-0.0718081	0.270875	-0.0674932	0.300794	2175	18	no
ISX	ENSG00000175329	0	0	4	PRRX2	ENSG00000167157	ISX_PRRX2	AVANA	prot_paralog	-173	0.095629	0.522554	0.11476	0.44242	2175	18	no
ISX	ENSG00000175329	0	0	4	VSX1	ENSG00000100987	ISX_VSX1	AVANA	expr_paralog	597	0.0140904	0.731166	0.0279578	0.495358	2175	18	no
ISX	ENSG00000175329	0	0	4	PHOX2B	ENSG00000109132	ISX_PHOX2B	Sanger	expr_paralog	237	-0.0703172	0.280975	0.0185946	0.775819	2175	18	no
ISX	ENSG00000175329	0	3	4	ISX	ENSG00000175329	ISX_ISX	Sanger	expr_cyclops	237	-0.16441	0.0112464	-0.128706	0.0477969	2175	18	no
ISX	ENSG00000175329	0	3	4	ALX1	ENSG00000180318	ISX_ALX1	AVANA	expr_paralog	597	0.0284336	0.488047	0.053259	0.193772	2175	18	no
ISX	ENSG00000175329	0	3	4	ARX	ENSG00000004848	ISX_ARX	AVANA	prot_paralog	-119	-0.254291	0.0287916	-0.308443	0.00750243	2175	18	no
ISX	ENSG00000175329	0	3	4	ARX	ENSG00000004848	ISX_ARX	AVANA	expr_paralog	597	0.0150364	0.713884	-0.072264	0.0776858	2175	18	no
ISX	ENSG00000175329	0	3	4	DRGX	ENSG00000165606	ISX_DRGX	AVANA	expr_paralog	597	-0.0053401	0.896404	-0.0315053	0.44227	2175	18	no
ISX	ENSG00000175329	0	3	4	ALX3	ENSG00000156150	ISX_ALX3	AVANA	expr_paralog	597	0.0159564	0.697218	-0.0124961	0.760597	2175	18	no
ISX	ENSG00000175329	0	3	4	OTP	ENSG00000171540	ISX_OTP	Sanger	expr_paralog	237	0.0786393	0.227777	-0.00670323	0.91824	2175	18	no
ISX	ENSG00000175329	0	3	4	ALX4	ENSG00000052850	ISX_ALX4	AVANA	prot_paralog	-209	-0.126601	0.512842	-0.105514	0.58593	2175	18	no
ISX	ENSG00000175329	0	3	4	OTP	ENSG00000171540	ISX_OTP	AVANA	expr_paralog	597	-0.021366	0.602357	-0.0177036	0.665967	2175	18	no
ISX	ENSG00000175329	0	3	4	VSX2	ENSG00000119614	ISX_VSX2	AVANA	expr_paralog	597	-0.0736096	0.0723016	-0.0926786	0.0235373	2175	18	no
ISX	ENSG00000175329	0	3	4	VSX2	ENSG00000119614	ISX_VSX2	Sanger	expr_paralog	237	0.00114867	0.985966	-0.00789042	0.903825	2175	18	no
ISX	ENSG00000175329	0	3	4	SHOX2	ENSG00000168779	ISX_SHOX2	AVANA	prot_paralog	-71	-0.187601	0.0643446	-0.16561	0.103167	2175	18	no
ISX	ENSG00000175329	0	3	4	PHOX2A	ENSG00000165462	ISX_PHOX2A	AVANA	expr_paralog	597	0.0588634	0.150867	-0.0366651	0.37117	2175	18	no
ISX	ENSG00000175329	0	3	4	ISX	ENSG00000175329	ISX_ISX	AVANA	expr_cyclops	597	-0.141466	0.000526817	-0.0141905	0.729331	2175	18	no
ISX	ENSG00000175329	0	3	4	PRRX1	ENSG00000116132	ISX_PRRX1	Sanger	expr_paralog	237	0.0153804	0.813789	-0.0705459	0.27941	2175	18	no
ISY1	ENSG00000240682	0	3	4	ISY1	ENSG00000240682	ISY1_ISY1	Sanger	expr_cyclops	237	0.162824	0.0120677	0.166306	0.0103294	33394	2	no
ISY1	ENSG00000240682	0	3	4	ISY1-RAB43	ENSG00000261796	ISY1_ISY1-RAB43	AVANA	expr_paralog	597	0.0984927	0.0160692	0.0945054	0.0209193	33394	2	no
ISY1	ENSG00000240682	0	3	4	ISY1	ENSG00000240682	ISY1_ISY1	Sanger	prot_cyclops	122	0.135176	0.137672	0.159488	0.0793069	33394	2	no
ISY1	ENSG00000240682	0	3	4	ISY1	ENSG00000240682	ISY1_ISY1	AVANA	expr_cyclops	597	0.153664	0.000163839	0.160865	7.88056e-05	33394	2	no
ISY1	ENSG00000240682	0	3	4	ISY1-RAB43	ENSG00000261796	ISY1_ISY1-RAB43	Sanger	expr_paralog	237	0.0500422	0.443202	0.0294002	0.652483	33394	2	no
ISY1	ENSG00000240682	0	3	4	ISY1	ENSG00000240682	ISY1_ISY1	AVANA	prot_cyclops	267	0.153837	0.0118387	0.114756	0.0611348	33394	2	no
ISY1-RAB43	ENSG00000261796	0	3	4	ISY1	ENSG00000240682	ISY1-RAB43_ISY1	Sanger	prot_paralog	122	0.093176	0.307354	0.0955025	0.295379	33394	2	no
ISY1-RAB43	ENSG00000261796	0	3	4	ISY1	ENSG00000240682	ISY1-RAB43_ISY1	Sanger	expr_paralog	237	0.15557	0.0165336	0.146653	0.0239472	33394	2	no
ISY1-RAB43	ENSG00000261796	0	3	4	ISY1-RAB43	ENSG00000261796	ISY1-RAB43_ISY1-RAB43	Sanger	expr_cyclops	237	0.111076	0.0879643	0.096779	0.13741	33394	2	no
ITCH	ENSG00000078747	0	3	4	HECW2	ENSG00000138411	ITCH_HECW2	AVANA	expr_paralog	597	0.00472828	0.908217	0.0574161	0.161185	8101	11	no
ITCH	ENSG00000078747	0	3	4	NEDD4	ENSG00000069869	ITCH_NEDD4	AVANA	expr_paralog	597	0.0694082	0.090193	0.0596146	0.145713	8101	11	no
ITCH	ENSG00000078747	0	3	4	AREL1	ENSG00000119682	ITCH_AREL1	AVANA	prot_paralog	-109	0.177824	0.116913	0.16696	0.141382	8101	11	no
ITCH	ENSG00000078747	0	3	4	ITCH	ENSG00000078747	ITCH_ITCH	AVANA	expr_cyclops	597	0.0160798	0.694992	-0.0558428	0.172995	8101	11	no
ITCH	ENSG00000078747	0	3	4	NEDD4L	ENSG00000049759	ITCH_NEDD4L	AVANA	expr_paralog	597	0.0683053	0.0954362	0.0719904	0.0788192	8101	11	no
ITCH	ENSG00000078747	0	3	4	WWP2	ENSG00000198373	ITCH_WWP2	DRIVE	prot_paralog	280	-0.0431859	0.464583	-0.0523475	0.375263	8101	11	no
ITCH	ENSG00000078747	0	3	4	HECW1	ENSG00000002746	ITCH_HECW1	AVANA	expr_paralog	597	0.0437775	0.285561	0.0465276	0.256347	8101	11	no
ITCH	ENSG00000078747	0	3	4	SMURF2	ENSG00000108854	ITCH_SMURF2	Sanger	expr_paralog	237	-0.0608095	0.351303	-0.165281	0.0108165	8101	11	no
ITCH	ENSG00000078747	0	3	4	SMURF1	ENSG00000198742	ITCH_SMURF1	Sanger	expr_paralog	237	-0.146929	0.0236807	-0.153801	0.01782	8101	11	no
ITCH	ENSG00000078747	0	3	4	SMURF1	ENSG00000198742	ITCH_SMURF1	DRIVE	expr_paralog	356	-0.151559	0.00360986	-0.0903097	0.0840392	8101	11	no
ITCH	ENSG00000078747	0	3	4	WWP1	ENSG00000123124	ITCH_WWP1	DRIVE	prot_paralog	280	-0.143714	0.0144746	-0.347639	1.2417e-09	8101	11	no
ITCH	ENSG00000078747	0	3	4	HACE1	ENSG00000085382	ITCH_HACE1	Sanger	expr_paralog	237	-0.0947476	0.145896	-0.0118196	0.856364	8101	11	no
ITCH	ENSG00000078747	0	3	4	HECW2	ENSG00000138411	ITCH_HECW2	AVANA	prot_paralog	-169	0.0077551	0.957823	0.0808381	0.580836	8101	11	no
ITCH	ENSG00000078747	0	3	4	NEDD4	ENSG00000069869	ITCH_NEDD4	Sanger	prot_paralog	122	0.0236302	0.796134	0.107467	0.238715	8101	11	no
ITCH	ENSG00000078747	0	3	4	ITCH	ENSG00000078747	ITCH_ITCH	Sanger	prot_cyclops	122	0.000128874	0.998876	0.0681663	0.455644	8101	11	no
ITCH	ENSG00000078747	0	3	4	NEDD4	ENSG00000069869	ITCH_NEDD4	DRIVE	expr_paralog	356	-0.102317	0.0501633	-0.0698644	0.181721	8101	11	no
ITCH	ENSG00000078747	0	3	4	WWP2	ENSG00000198373	ITCH_WWP2	Sanger	prot_paralog	122	-0.0508061	0.578379	-0.0137395	0.880605	8101	11	no
ITCH	ENSG00000078747	0	3	4	AREL1	ENSG00000119682	ITCH_AREL1	AVANA	expr_paralog	597	-0.038084	0.352933	-0.0384305	0.348566	8101	11	no
ITCH	ENSG00000078747	0	0	4	NEDD4L	ENSG00000049759	ITCH_NEDD4L	Sanger	expr_paralog	237	-0.124074	0.0564722	-0.213391	0.000946686	8101	11	no
ITCH	ENSG00000078747	0	0	4	SMURF2	ENSG00000108854	ITCH_SMURF2	DRIVE	expr_paralog	356	-0.0484698	0.354485	-0.0737548	0.158528	8101	11	no
ITCH	ENSG00000078747	0	0	4	WWP2	ENSG00000198373	ITCH_WWP2	AVANA	expr_paralog	597	-0.038594	0.346518	-0.0261579	0.523538	8101	11	no
ITCH	ENSG00000078747	0	0	4	NEDD4	ENSG00000069869	ITCH_NEDD4	Sanger	expr_paralog	237	-0.0456782	0.484018	-0.0967132	0.137679	8101	11	no
ITCH	ENSG00000078747	0	0	4	NEDD4	ENSG00000069869	ITCH_NEDD4	DRIVE	prot_paralog	280	-0.0176936	0.76455	-0.0549267	0.352159	8101	11	no
ITCH	ENSG00000078747	0	0	4	HACE1	ENSG00000085382	ITCH_HACE1	AVANA	prot_paralog	-155	-0.0721121	0.597392	-0.106749	0.433593	8101	11	no
ITCH	ENSG00000078747	0	0	4	ITCH	ENSG00000078747	ITCH_ITCH	AVANA	prot_cyclops	267	0.165632	0.00667744	0.110638	0.0710906	8101	11	no
ITCH	ENSG00000078747	0	0	4	NEDD4	ENSG00000069869	ITCH_NEDD4	AVANA	prot_paralog	267	0.00731516	0.905298	0.0185987	0.762267	8101	11	no
ITCH	ENSG00000078747	0	0	4	WWP2	ENSG00000198373	ITCH_WWP2	AVANA	prot_paralog	267	-0.0161119	0.793281	-0.0298331	0.627465	8101	11	no
ITCH	ENSG00000078747	0	0	4	HECW1	ENSG00000002746	ITCH_HECW1	DRIVE	expr_paralog	356	-0.124897	0.01667	-0.0393456	0.452368	8101	11	no
ITCH	ENSG00000078747	0	0	4	NEDD4L	ENSG00000049759	ITCH_NEDD4L	DRIVE	expr_paralog	356	-0.0509718	0.330165	-0.0609944	0.243783	8101	11	no
ITCH	ENSG00000078747	0	0	4	WWP1	ENSG00000123124	ITCH_WWP1	Sanger	prot_paralog	122	-0.0404301	0.658382	0.0270888	0.767093	8101	11	no
ITCH	ENSG00000078747	0	0	4	SMURF1	ENSG00000198742	ITCH_SMURF1	AVANA	expr_paralog	597	0.0380389	0.353504	0.0510899	0.212578	8101	11	no
ITCH	ENSG00000078747	0	0	4	HACE1	ENSG00000085382	ITCH_HACE1	AVANA	expr_paralog	597	-0.107825	0.00837134	-0.0851459	0.0375404	8101	11	no
ITCH	ENSG00000078747	0	0	4	HECW1	ENSG00000002746	ITCH_HECW1	DRIVE	prot_paralog	-84	-0.105779	0.278198	-0.147265	0.130105	8101	11	no
ITCH	ENSG00000078747	0	0	4	AREL1	ENSG00000119682	ITCH_AREL1	Sanger	prot_paralog	-46	-0.0815188	0.626584	-0.0552214	0.741939	8101	11	no
ITCH	ENSG00000078747	0	0	4	ITCH	ENSG00000078747	ITCH_ITCH	Sanger	expr_cyclops	237	-0.154577	0.0172457	-0.142518	0.0282609	8101	11	no
ITCH	ENSG00000078747	0	0	4	WWP2	ENSG00000198373	ITCH_WWP2	DRIVE	expr_paralog	356	-0.0912255	0.0809311	-0.0267829	0.609051	8101	11	no
ITCH	ENSG00000078747	0	0	4	WWP1	ENSG00000123124	ITCH_WWP1	DRIVE	expr_paralog	356	-0.0890357	0.0885223	-0.0419733	0.422725	8101	11	no
ITCH	ENSG00000078747	0	0	4	HACE1	ENSG00000085382	ITCH_HACE1	Sanger	prot_paralog	-66	-0.0311987	0.874773	-0.050812	0.797349	8101	11	no
ITCH	ENSG00000078747	0	0	4	ITCH	ENSG00000078747	ITCH_ITCH	DRIVE	expr_cyclops	356	-0.132863	0.010837	-0.270843	1.36636e-07	8101	11	no
ITCH	ENSG00000078747	0	0	4	HECW1	ENSG00000002746	ITCH_HECW1	Sanger	expr_paralog	237	-0.0138023	0.832599	0.0397601	0.542456	8101	11	no
ITCH	ENSG00000078747	0	0	4	AREL1	ENSG00000119682	ITCH_AREL1	Sanger	expr_paralog	237	-0.0771764	0.236571	-0.0485316	0.457105	8101	11	no
ITCH	ENSG00000078747	0	0	4	HECW2	ENSG00000138411	ITCH_HECW2	Sanger	prot_paralog	-78	-0.263693	0.235716	-0.245391	0.27101	8101	11	no
ITCH	ENSG00000078747	0	0	4	AREL1	ENSG00000119682	ITCH_AREL1	DRIVE	prot_paralog	-128	0.0233634	0.83192	-0.100145	0.361811	8101	11	no
ITCH	ENSG00000078747	0	0	4	HECW2	ENSG00000138411	ITCH_HECW2	DRIVE	expr_paralog	356	-0.015455	0.76793	-0.0392168	0.45385	8101	11	no
ITCH	ENSG00000078747	0	0	4	HECW2	ENSG00000138411	ITCH_HECW2	DRIVE	prot_paralog	-194	-0.110819	0.434146	-0.0764894	0.589918	8101	11	no
ITCH	ENSG00000078747	0	0	4	HECW1	ENSG00000002746	ITCH_HECW1	AVANA	prot_paralog	-75	-0.0190586	0.853773	0.006455	0.95023	8101	11	no
ITCH	ENSG00000078747	0	0	4	WWP2	ENSG00000198373	ITCH_WWP2	Sanger	expr_paralog	237	0.0241171	0.711853	0.0646247	0.321851	8101	11	no
ITCH	ENSG00000078747	0	0	4	HACE1	ENSG00000085382	ITCH_HACE1	DRIVE	prot_paralog	-182	-0.183709	0.167461	-0.0751706	0.574924	8101	11	no
ITCH	ENSG00000078747	0	0	4	ITCH	ENSG00000078747	ITCH_ITCH	DRIVE	prot_cyclops	280	-0.146453	0.0126899	-0.362194	2.18951e-10	8101	11	no
ITCH	ENSG00000078747	0	0	4	HACE1	ENSG00000085382	ITCH_HACE1	DRIVE	expr_paralog	356	0.0267031	0.610119	0.0271072	0.604721	8101	11	no
ITCH	ENSG00000078747	0	0	4	AREL1	ENSG00000119682	ITCH_AREL1	DRIVE	expr_paralog	356	-0.0450492	0.389507	-0.0534497	0.307166	8101	11	no
ITCH	ENSG00000078747	0	0	4	WWP1	ENSG00000123124	ITCH_WWP1	AVANA	prot_paralog	267	-0.0239869	0.696414	-0.00685059	0.911287	8101	11	no
ITCH	ENSG00000078747	0	0	4	HECW1	ENSG00000002746	ITCH_HECW1	Sanger	prot_paralog	-18	0.0438829	0.757397	-0.0731726	0.606189	8101	11	no
ITCH	ENSG00000078747	0	0	4	WWP1	ENSG00000123124	ITCH_WWP1	AVANA	expr_paralog	597	-0.0194561	0.635192	-0.0358401	0.382038	8101	11	no
ITCH	ENSG00000078747	0	0	4	SMURF2	ENSG00000108854	ITCH_SMURF2	AVANA	expr_paralog	597	0.0707877	0.0839632	0.0455787	0.266183	8101	11	no
ITCH	ENSG00000078747	0	0	4	WWP1	ENSG00000123124	ITCH_WWP1	Sanger	expr_paralog	237	-0.00972941	0.881558	-0.0442343	0.497956	8101	11	no
ITCH	ENSG00000078747	0	0	4	HECW2	ENSG00000138411	ITCH_HECW2	Sanger	expr_paralog	237	0.00399447	0.951224	0.0926918	0.154884	8101	11	no
ITGA1	ENSG00000213949	0	0	4	ITGA5	ENSG00000161638	ITGA1_ITGA5	AVANA	expr_paralog	597	-0.0423297	0.30181	-0.0465704	0.255909	6768	18	no
ITGA1	ENSG00000213949	0	0	4	ITGAX	ENSG00000140678	ITGA1_ITGAX	DRIVE	expr_paralog	350	-0.109657	0.0365068	-0.0815163	0.12055	6768	18	no
ITGA1	ENSG00000213949	0	0	4	ITGA8	ENSG00000077943	ITGA1_ITGA8	DRIVE	expr_paralog	350	-0.0710024	0.176476	-0.0131319	0.802828	6768	18	no
ITGA1	ENSG00000213949	0	3	3	ITGA4	ENSG00000115232	ITGA1_ITGA4	AVANA	expr_paralog	597	0.0163672	0.689821	0.00583805	0.886806	6768	18	no
ITGA1	ENSG00000213949	0	3	3	ITGA2B	ENSG00000005961	ITGA1_ITGA2B	Sanger	expr_paralog	237	-0.0260038	0.690428	-0.0644328	0.323294	6768	18	no
ITGA1	ENSG00000213949	0	3	3	ITGAL	ENSG00000005844	ITGA1_ITGAL	Sanger	expr_paralog	237	0.0323392	0.620351	0.0259495	0.691041	6768	18	no
ITGA1	ENSG00000213949	0	3	3	ITGAE	ENSG00000083457	ITGA1_ITGAE	AVANA	expr_paralog	597	0.00612189	0.881342	0.0280778	0.493509	6768	18	no
ITGA1	ENSG00000213949	0	3	3	ITGA10	ENSG00000143127	ITGA1_ITGA10	DRIVE	expr_paralog	350	-0.0803385	0.126026	-0.0979237	0.0619956	6768	18	no
ITGA1	ENSG00000213949	0	3	3	ITGA2	ENSG00000164171	ITGA1_ITGA2	Sanger	expr_paralog	237	-0.0656629	0.314122	-0.123291	0.0580606	6768	18	no
ITGA1	ENSG00000213949	0	3	3	ITGAV	ENSG00000138448	ITGA1_ITGAV	DRIVE	expr_paralog	350	-0.1361	0.0093281	-0.106751	0.0418012	6768	18	no
ITGA1	ENSG00000213949	0	3	3	ITGA1	ENSG00000213949	ITGA1_ITGA1	Sanger	expr_cyclops	237	0.115728	0.075375	0.0841382	0.196796	6768	18	no
ITGA1	ENSG00000213949	0	3	3	ITGA3	ENSG00000005884	ITGA1_ITGA3	DRIVE	expr_paralog	350	-0.133305	0.0108992	-0.116442	0.0263178	6768	18	no
ITGA1	ENSG00000213949	0	3	3	ITGA5	ENSG00000161638	ITGA1_ITGA5	DRIVE	expr_paralog	350	-0.181609	0.000497741	-0.172471	0.000953129	6768	18	no
ITGA1	ENSG00000213949	0	3	3	ITGAV	ENSG00000138448	ITGA1_ITGAV	AVANA	expr_paralog	597	0.0195234	0.634023	0.0507049	0.216049	6768	18	no
ITGA1	ENSG00000213949	0	3	3	ITGA3	ENSG00000005884	ITGA1_ITGA3	Sanger	expr_paralog	237	-0.0182369	0.780021	-0.082998	0.202954	6768	18	no
ITGA1	ENSG00000213949	0	3	3	ITGA4	ENSG00000115232	ITGA1_ITGA4	DRIVE	expr_paralog	350	-0.0236215	0.653301	0.0102794	0.845041	6768	18	no
ITGA1	ENSG00000213949	0	3	3	ITGA8	ENSG00000077943	ITGA1_ITGA8	Sanger	expr_paralog	237	0.132229	0.0419705	0.0216507	0.740202	6768	18	no
ITGA1	ENSG00000213949	0	3	3	ITGA7	ENSG00000135424	ITGA1_ITGA7	Sanger	expr_paralog	237	0.0438873	0.501337	-0.0415118	0.524802	6768	18	no
ITGA1	ENSG00000213949	0	3	3	ITGA2B	ENSG00000005961	ITGA1_ITGA2B	AVANA	expr_paralog	597	-0.0175784	0.668188	0.0165684	0.686209	6768	18	no
ITGA1	ENSG00000213949	0	3	3	ITGA11	ENSG00000137809	ITGA1_ITGA11	DRIVE	expr_paralog	350	-0.125741	0.0163834	-0.146717	0.00503574	6768	18	no
ITGA1	ENSG00000213949	0	3	3	ITGA2B	ENSG00000005961	ITGA1_ITGA2B	DRIVE	expr_paralog	350	-0.0725949	0.166946	0.0161165	0.759266	6768	18	no
ITGA1	ENSG00000213949	0	3	3	ITGAD	ENSG00000156886	ITGA1_ITGAD	AVANA	expr_paralog	597	-0.0336393	0.411966	0.00790427	0.847172	6768	18	no
ITGA1	ENSG00000213949	0	3	3	ITGAM	ENSG00000169896	ITGA1_ITGAM	AVANA	expr_paralog	597	-0.0378404	0.356024	0.017206	0.674811	6768	18	no
ITGA1	ENSG00000213949	0	3	3	ITGA1	ENSG00000213949	ITGA1_ITGA1	DRIVE	expr_cyclops	350	-0.0571122	0.277138	-0.0306027	0.560573	6768	18	no
ITGA1	ENSG00000213949	0	3	3	ITGAX	ENSG00000140678	ITGA1_ITGAX	Sanger	expr_paralog	237	0.00902719	0.890051	0.0547276	0.401641	6768	18	no
ITGA1	ENSG00000213949	0	3	3	ITGA2	ENSG00000164171	ITGA1_ITGA2	AVANA	expr_paralog	597	-0.0630677	0.123738	-0.0578966	0.157702	6768	18	no
ITGA1	ENSG00000213949	0	3	3	ITGA5	ENSG00000161638	ITGA1_ITGA5	Sanger	expr_paralog	237	0.0328148	0.615216	0.0238749	0.71462	6768	18	no
ITGA1	ENSG00000213949	0	3	3	ITGA4	ENSG00000115232	ITGA1_ITGA4	Sanger	expr_paralog	237	0.0445629	0.494765	0.0159702	0.806786	6768	18	no
ITGA1	ENSG00000213949	0	3	3	ITGAD	ENSG00000156886	ITGA1_ITGAD	Sanger	expr_paralog	237	0.0605314	0.353515	0.1217	0.0614	6768	18	no
ITGA1	ENSG00000213949	0	3	3	ITGA11	ENSG00000137809	ITGA1_ITGA11	Sanger	expr_paralog	237	0.107205	0.0996755	0.0445508	0.494883	6768	18	no
ITGA1	ENSG00000213949	0	3	3	ITGA10	ENSG00000143127	ITGA1_ITGA10	AVANA	expr_paralog	597	-0.00806226	0.844156	-0.039632	0.333692	6768	18	no
ITGA1	ENSG00000213949	0	3	3	ITGA11	ENSG00000137809	ITGA1_ITGA11	AVANA	expr_paralog	597	-0.022974	0.575319	-0.0613624	0.134244	6768	18	no
ITGA1	ENSG00000213949	0	3	3	ITGAE	ENSG00000083457	ITGA1_ITGAE	Sanger	expr_paralog	237	-0.0246341	0.705959	-0.0115811	0.859231	6768	18	no
ITGA1	ENSG00000213949	0	3	3	ITGA8	ENSG00000077943	ITGA1_ITGA8	AVANA	expr_paralog	597	0.0170133	0.678249	0.00432634	0.915989	6768	18	no
ITGA1	ENSG00000213949	0	3	3	ITGA9	ENSG00000144668	ITGA1_ITGA9	Sanger	expr_paralog	237	0.0860888	0.186579	-0.0248793	0.70317	6768	18	no
ITGA1	ENSG00000213949	0	3	3	ITGA7	ENSG00000135424	ITGA1_ITGA7	DRIVE	expr_paralog	350	-0.107994	0.0394619	-0.0893008	0.0888885	6768	18	no
ITGA1	ENSG00000213949	0	3	3	ITGAM	ENSG00000169896	ITGA1_ITGAM	Sanger	expr_paralog	237	-0.135828	0.0366457	-0.116552	0.0733075	6768	18	no
ITGA1	ENSG00000213949	0	3	3	ITGA3	ENSG00000005884	ITGA1_ITGA3	AVANA	expr_paralog	597	0.00374217	0.927299	0.0170707	0.677224	6768	18	no
ITGA1	ENSG00000213949	0	3	3	ITGA6	ENSG00000091409	ITGA1_ITGA6	DRIVE	expr_paralog	350	-0.0296521	0.57282	-0.0362811	0.490165	6768	18	no
ITGA1	ENSG00000213949	0	3	3	ITGAV	ENSG00000138448	ITGA1_ITGAV	Sanger	expr_paralog	237	0.0755356	0.246716	0.025122	0.700412	6768	18	no
ITGA1	ENSG00000213949	0	3	3	ITGAL	ENSG00000005844	ITGA1_ITGAL	DRIVE	expr_paralog	350	0.0788734	0.133104	0.136821	0.00895646	6768	18	no
ITGA1	ENSG00000213949	0	3	3	ITGAL	ENSG00000005844	ITGA1_ITGAL	AVANA	expr_paralog	597	0.0497452	0.224878	0.0238103	0.561487	6768	18	no
ITGA1	ENSG00000213949	0	3	3	ITGA6	ENSG00000091409	ITGA1_ITGA6	Sanger	expr_paralog	237	-0.144265	0.0263629	-0.133169	0.04052	6768	18	no
ITGA1	ENSG00000213949	0	3	3	ITGA10	ENSG00000143127	ITGA1_ITGA10	Sanger	expr_paralog	237	-0.00799981	0.902498	-0.00706047	0.913899	6768	18	no
ITGA1	ENSG00000213949	0	3	3	ITGA6	ENSG00000091409	ITGA1_ITGA6	AVANA	expr_paralog	597	-0.0388828	0.342919	-0.0172285	0.67441	6768	18	no
ITGA1	ENSG00000213949	0	1	3	ITGAM	ENSG00000169896	ITGA1_ITGAM	DRIVE	expr_paralog	350	0.0245825	0.640169	0.00586063	0.911275	6768	18	no
ITGA1	ENSG00000213949	0	1	3	ITGA9	ENSG00000144668	ITGA1_ITGA9	DRIVE	expr_paralog	350	0.0257075	0.62494	0.024534	0.640829	6768	18	no
ITGA1	ENSG00000213949	0	1	3	ITGA7	ENSG00000135424	ITGA1_ITGA7	AVANA	expr_paralog	597	0.00558585	0.891665	-0.0200725	0.624513	6768	18	no
ITGA1	ENSG00000213949	0	1	3	ITGAD	ENSG00000156886	ITGA1_ITGAD	DRIVE	expr_paralog	350	-0.0307814	0.558286	-0.0259968	0.621049	6768	18	no
ITGA1	ENSG00000213949	0	1	3	ITGAE	ENSG00000083457	ITGA1_ITGAE	DRIVE	expr_paralog	350	-0.0432224	0.410975	-0.0562082	0.284826	6768	18	no
ITGA1	ENSG00000213949	0	1	3	ITGA9	ENSG00000144668	ITGA1_ITGA9	AVANA	expr_paralog	597	-0.00318387	0.938122	-0.0535163	0.191624	6768	18	no
ITGA1	ENSG00000213949	0	1	3	ITGA2	ENSG00000164171	ITGA1_ITGA2	DRIVE	expr_paralog	350	-0.0784115	0.135398	-0.07346	0.161934	6768	18	no
ITGA1	ENSG00000213949	0	1	3	ITGAX	ENSG00000140678	ITGA1_ITGAX	AVANA	expr_paralog	597	-0.075427	0.0655172	-0.0359874	0.380084	6768	18	no
ITGA1	ENSG00000213949	0	1	3	ITGA1	ENSG00000213949	ITGA1_ITGA1	AVANA	expr_cyclops	597	0.00318378	0.938124	-0.00907732	0.824835	6768	18	no
ITGA10	ENSG00000143127	0	1	3	ITGA7	ENSG00000135424	ITGA10_ITGA7	AVANA	expr_paralog	597	0.0629505	0.124439	0.0353473	0.388621	6768	18	no
ITGA10	ENSG00000143127	0	1	3	ITGAD	ENSG00000156886	ITGA10_ITGAD	DRIVE	expr_paralog	350	-0.0385585	0.463319	-0.0458007	0.383604	6768	18	no
ITGA10	ENSG00000143127	0	1	3	ITGA1	ENSG00000213949	ITGA10_ITGA1	Sanger	expr_paralog	237	-0.0066408	0.918999	-0.0388312	0.551935	6768	18	no
ITGA10	ENSG00000143127	0	1	3	ITGA5	ENSG00000161638	ITGA10_ITGA5	DRIVE	expr_paralog	350	-0.0140976	0.788658	0.00154344	0.976589	6768	18	no
ITGA10	ENSG00000143127	0	1	3	ITGAD	ENSG00000156886	ITGA10_ITGAD	AVANA	expr_paralog	597	-0.0549626	0.179877	0.00975031	0.812082	6768	18	no
ITGA10	ENSG00000143127	0	1	3	ITGA11	ENSG00000137809	ITGA10_ITGA11	DRIVE	expr_paralog	350	0.00200168	0.969641	0.0531767	0.311647	6768	18	no
ITGA10	ENSG00000143127	0	1	3	ITGA2B	ENSG00000005961	ITGA10_ITGA2B	AVANA	expr_paralog	597	-0.0653241	0.110833	-0.0283101	0.489939	6768	18	no
ITGA10	ENSG00000143127	0	1	3	ITGAL	ENSG00000005844	ITGA10_ITGAL	Sanger	expr_paralog	237	-0.0631884	0.332746	-0.0868392	0.182754	6768	18	no
ITGA10	ENSG00000143127	0	1	3	ITGA5	ENSG00000161638	ITGA10_ITGA5	AVANA	expr_paralog	597	0.0147878	0.718412	-0.00939268	0.818853	6768	18	no
ITGA10	ENSG00000143127	0	1	3	ITGA6	ENSG00000091409	ITGA10_ITGA6	DRIVE	expr_paralog	350	0.113248	0.0307604	0.110427	0.0352034	6768	18	no
ITGA10	ENSG00000143127	0	1	3	ITGA2B	ENSG00000005961	ITGA10_ITGA2B	DRIVE	expr_paralog	350	-0.0749459	0.15359	-0.00839481	0.873185	6768	18	no
ITGA10	ENSG00000143127	0	1	3	ITGAM	ENSG00000169896	ITGA10_ITGAM	Sanger	expr_paralog	237	-0.0907058	0.163957	-0.0819285	0.208855	6768	18	no
ITGA10	ENSG00000143127	0	1	3	ITGAL	ENSG00000005844	ITGA10_ITGAL	DRIVE	expr_paralog	350	-0.0273713	0.602707	-0.0641513	0.222095	6768	18	no
ITGA10	ENSG00000143127	0	1	3	ITGAE	ENSG00000083457	ITGA10_ITGAE	AVANA	expr_paralog	597	-0.0366558	0.371292	-0.0527572	0.19801	6768	18	no
ITGA10	ENSG00000143127	0	1	3	ITGAE	ENSG00000083457	ITGA10_ITGAE	DRIVE	expr_paralog	350	-0.115759	0.0272189	-0.132819	0.0111949	6768	18	no
ITGA10	ENSG00000143127	0	1	3	ITGA7	ENSG00000135424	ITGA10_ITGA7	DRIVE	expr_paralog	350	-0.121244	0.0206804	-0.14464	0.00569895	6768	18	no
ITGA10	ENSG00000143127	0	1	3	ITGA2	ENSG00000164171	ITGA10_ITGA2	AVANA	expr_paralog	597	-0.0515782	0.208234	-0.040314	0.325435	6768	18	no
ITGA10	ENSG00000143127	0	1	3	ITGAM	ENSG00000169896	ITGA10_ITGAM	DRIVE	expr_paralog	350	-0.0326175	0.535043	-0.0243369	0.643515	6768	18	no
ITGA10	ENSG00000143127	0	1	3	ITGA11	ENSG00000137809	ITGA10_ITGA11	Sanger	expr_paralog	237	0.0196746	0.763175	-0.0555909	0.394244	6768	18	no
ITGA10	ENSG00000143127	0	1	3	ITGAL	ENSG00000005844	ITGA10_ITGAL	AVANA	expr_paralog	597	0.0256703	0.53131	0.00544712	0.89434	6768	18	no
ITGA10	ENSG00000143127	0	1	3	ITGA8	ENSG00000077943	ITGA10_ITGA8	AVANA	expr_paralog	597	-0.00769581	0.851155	0.00196746	0.961739	6768	18	no
ITGA10	ENSG00000143127	0	1	3	ITGA4	ENSG00000115232	ITGA10_ITGA4	DRIVE	expr_paralog	350	-0.0854285	0.103686	-0.0528867	0.314296	6768	18	no
ITGA10	ENSG00000143127	0	1	3	ITGA2	ENSG00000164171	ITGA10_ITGA2	DRIVE	expr_paralog	350	0.118766	0.023442	0.130964	0.0123909	6768	18	no
ITGA10	ENSG00000143127	0	1	3	ITGA9	ENSG00000144668	ITGA10_ITGA9	DRIVE	expr_paralog	350	0.0148009	0.778383	-0.0131923	0.801939	6768	18	no
ITGA10	ENSG00000143127	0	1	3	ITGA9	ENSG00000144668	ITGA10_ITGA9	Sanger	expr_paralog	237	0.058726	0.368082	-0.031	0.634908	6768	18	no
ITGA10	ENSG00000143127	0	0	4	ITGAE	ENSG00000083457	ITGA10_ITGAE	Sanger	expr_paralog	237	-0.0108003	0.868633	-0.0133732	0.83773	6768	18	no
ITGA10	ENSG00000143127	0	0	4	ITGAV	ENSG00000138448	ITGA10_ITGAV	DRIVE	expr_paralog	350	-0.0307662	0.55848	-0.00645153	0.902372	6768	18	no
ITGA10	ENSG00000143127	0	0	3	ITGA1	ENSG00000213949	ITGA10_ITGA1	DRIVE	expr_paralog	350	-0.0261309	0.619248	-0.0418207	0.426327	6768	18	no
ITGA10	ENSG00000143127	0	0	3	ITGA1	ENSG00000213949	ITGA10_ITGA1	AVANA	expr_paralog	597	0.0358112	0.382422	0.0662306	0.105957	6768	18	no
ITGA10	ENSG00000143127	0	0	4	ITGA3	ENSG00000005884	ITGA10_ITGA3	DRIVE	expr_paralog	350	0.133693	0.0106679	0.170842	0.0010666	6768	18	no
ITGA10	ENSG00000143127	0	0	4	ITGA2	ENSG00000164171	ITGA10_ITGA2	Sanger	expr_paralog	237	0.0295407	0.650932	0.00556683	0.932064	6768	18	no
ITGA10	ENSG00000143127	0	0	4	ITGAX	ENSG00000140678	ITGA10_ITGAX	DRIVE	expr_paralog	350	0.029263	0.577868	-0.0720717	0.170033	6768	18	no
ITGA10	ENSG00000143127	0	0	4	ITGA10	ENSG00000143127	ITGA10_ITGA10	AVANA	expr_cyclops	597	0.0264216	0.519358	0.0823003	0.0444219	6768	18	no
ITGA10	ENSG00000143127	0	0	4	ITGAX	ENSG00000140678	ITGA10_ITGAX	Sanger	expr_paralog	237	0.103259	0.112854	0.112389	0.0842529	6768	18	no
ITGA10	ENSG00000143127	0	0	4	ITGA6	ENSG00000091409	ITGA10_ITGA6	AVANA	expr_paralog	597	-0.019142	0.640664	-0.0176524	0.666875	6768	18	no
ITGA10	ENSG00000143127	0	0	4	ITGA2B	ENSG00000005961	ITGA10_ITGA2B	Sanger	expr_paralog	237	0.039241	0.547743	0.0188655	0.772641	6768	18	no
ITGA10	ENSG00000143127	0	0	4	ITGA10	ENSG00000143127	ITGA10_ITGA10	Sanger	expr_cyclops	237	0.0184559	0.777448	0.0073401	0.910503	6768	18	no
ITGA10	ENSG00000143127	0	0	4	ITGA3	ENSG00000005884	ITGA10_ITGA3	AVANA	expr_paralog	597	-0.0198936	0.627605	-0.0332826	0.416944	6768	18	no
ITGA10	ENSG00000143127	0	0	4	ITGA4	ENSG00000115232	ITGA10_ITGA4	AVANA	expr_paralog	597	0.0424563	0.300364	0.0275037	0.502391	6768	18	no
ITGA10	ENSG00000143127	0	0	4	ITGAX	ENSG00000140678	ITGA10_ITGAX	AVANA	expr_paralog	597	0.0390465	0.340889	0.00750695	0.854767	6768	18	no
ITGA10	ENSG00000143127	0	0	4	ITGA9	ENSG00000144668	ITGA10_ITGA9	AVANA	expr_paralog	597	0.0679448	0.0972022	0.124957	0.00222273	6768	18	no
ITGA10	ENSG00000143127	0	0	4	ITGA6	ENSG00000091409	ITGA10_ITGA6	Sanger	expr_paralog	237	-7.70744e-05	0.999058	-0.0189532	0.771614	6768	18	no
ITGA10	ENSG00000143127	0	0	4	ITGA10	ENSG00000143127	ITGA10_ITGA10	DRIVE	expr_cyclops	350	-0.0235818	0.653845	-0.0898875	0.0868022	6768	18	no
ITGA10	ENSG00000143127	0	0	4	ITGA8	ENSG00000077943	ITGA10_ITGA8	Sanger	expr_paralog	237	0.0470817	0.470675	0.0336193	0.606573	6768	18	no
ITGA10	ENSG00000143127	0	0	4	ITGA8	ENSG00000077943	ITGA10_ITGA8	DRIVE	expr_paralog	350	-0.0109829	0.834585	-0.0409127	0.436448	6768	18	no
ITGA10	ENSG00000143127	0	0	4	ITGAM	ENSG00000169896	ITGA10_ITGAM	AVANA	expr_paralog	597	-0.06197	0.130424	-0.0126793	0.757197	6768	18	no
ITGA10	ENSG00000143127	0	0	4	ITGAV	ENSG00000138448	ITGA10_ITGAV	Sanger	expr_paralog	237	0.0346294	0.595798	0.0727712	0.264484	6768	18	no
ITGA10	ENSG00000143127	0	0	4	ITGAV	ENSG00000138448	ITGA10_ITGAV	AVANA	expr_paralog	597	-0.0232348	0.570989	-0.0447123	0.275388	6768	18	no
ITGA10	ENSG00000143127	0	0	4	ITGA3	ENSG00000005884	ITGA10_ITGA3	Sanger	expr_paralog	237	-0.016036	0.806006	0.00527901	0.935569	6768	18	no
ITGA10	ENSG00000143127	0	0	4	ITGAD	ENSG00000156886	ITGA10_ITGAD	Sanger	expr_paralog	237	0.0725684	0.265822	0.104197	0.109605	6768	18	no
ITGA10	ENSG00000143127	0	0	4	ITGA7	ENSG00000135424	ITGA10_ITGA7	Sanger	expr_paralog	237	0.0391771	0.548396	-0.0489537	0.453196	6768	18	no
ITGA10	ENSG00000143127	0	0	4	ITGA11	ENSG00000137809	ITGA10_ITGA11	AVANA	expr_paralog	597	0.034701	0.397359	0.04792	0.242374	6768	18	no
ITGA10	ENSG00000143127	0	0	4	ITGA4	ENSG00000115232	ITGA10_ITGA4	Sanger	expr_paralog	237	-0.0760977	0.243207	-0.0966427	0.137967	6768	18	no
ITGA10	ENSG00000143127	0	0	4	ITGA5	ENSG00000161638	ITGA10_ITGA5	Sanger	expr_paralog	237	0.0190852	0.770068	0.0316778	0.627522	6768	18	no
ITGA11	ENSG00000137809	0	0	4	ITGA8	ENSG00000077943	ITGA11_ITGA8	Sanger	expr_paralog	237	-0.144759	0.0258472	-0.147513	0.0231246	6768	18	no
ITGA11	ENSG00000137809	0	0	4	ITGA1	ENSG00000213949	ITGA11_ITGA1	DRIVE	expr_paralog	350	-0.00370329	0.943866	0.0124762	0.812486	6768	18	no
ITGA11	ENSG00000137809	0	0	4	ITGAD	ENSG00000156886	ITGA11_ITGAD	Sanger	expr_paralog	237	-0.0449329	0.491186	-0.0229598	0.725108	6768	18	no
ITGA11	ENSG00000137809	0	0	4	ITGA6	ENSG00000091409	ITGA11_ITGA6	AVANA	expr_paralog	597	0.0575567	0.16016	0.0753441	0.0658148	6768	18	no
ITGA11	ENSG00000137809	0	0	4	ITGA3	ENSG00000005884	ITGA11_ITGA3	AVANA	expr_paralog	597	0.196557	1.29953e-06	0.176855	1.38354e-05	6768	18	yes
ITGA11	ENSG00000137809	0	0	4	ITGA9	ENSG00000144668	ITGA11_ITGA9	Sanger	expr_paralog	237	0.0190423	0.77057	0.0372985	0.567752	6768	18	no
ITGA11	ENSG00000137809	0	0	4	ITGAV	ENSG00000138448	ITGA11_ITGAV	Sanger	expr_paralog	237	-0.019013	0.770913	-0.0716804	0.271731	6768	18	no
ITGA11	ENSG00000137809	0	0	4	ITGAX	ENSG00000140678	ITGA11_ITGAX	Sanger	expr_paralog	237	-0.0771937	0.236466	-0.0769088	0.238206	6768	18	no
ITGA11	ENSG00000137809	0	0	4	ITGA1	ENSG00000213949	ITGA11_ITGA1	AVANA	expr_paralog	597	0.147214	0.000307252	0.108597	0.00791429	6768	18	no
ITGA11	ENSG00000137809	0	0	4	ITGA11	ENSG00000137809	ITGA11_ITGA11	AVANA	expr_cyclops	597	0.136011	0.000862956	0.106025	0.00952913	6768	18	no
ITGA11	ENSG00000137809	0	0	4	ITGAE	ENSG00000083457	ITGA11_ITGAE	DRIVE	expr_paralog	350	0.0374274	0.476549	0.0600187	0.253381	6768	18	no
ITGA11	ENSG00000137809	0	0	4	ITGAM	ENSG00000169896	ITGA11_ITGAM	Sanger	expr_paralog	237	-0.089336	0.170443	-0.13306	0.0406856	6768	18	no
ITGA11	ENSG00000137809	0	0	4	ITGA10	ENSG00000143127	ITGA11_ITGA10	DRIVE	expr_paralog	350	0.0382305	0.467135	0.0233715	0.656734	6768	18	no
ITGA11	ENSG00000137809	0	0	4	ITGA7	ENSG00000135424	ITGA11_ITGA7	Sanger	expr_paralog	237	-0.0635076	0.330304	-0.124901	0.0548346	6768	18	no
ITGA11	ENSG00000137809	0	0	4	ITGAL	ENSG00000005844	ITGA11_ITGAL	Sanger	expr_paralog	237	-0.0588885	0.366756	-0.014704	0.821839	6768	18	no
ITGA11	ENSG00000137809	0	0	4	ITGA6	ENSG00000091409	ITGA11_ITGA6	DRIVE	expr_paralog	350	-0.00993318	0.850198	-0.00245566	0.96276	6768	18	no
ITGA11	ENSG00000137809	0	0	4	ITGA6	ENSG00000091409	ITGA11_ITGA6	Sanger	expr_paralog	237	0.152707	0.0186588	0.160296	0.0134861	6768	18	no
ITGA11	ENSG00000137809	0	0	4	ITGAE	ENSG00000083457	ITGA11_ITGAE	Sanger	expr_paralog	237	-0.151139	0.0199205	-0.189191	0.00345991	6768	18	no
ITGA11	ENSG00000137809	0	0	4	ITGA2B	ENSG00000005961	ITGA11_ITGA2B	AVANA	expr_paralog	597	0.0258809	0.527947	-0.0167108	0.683658	6768	18	no
ITGA11	ENSG00000137809	0	0	4	ITGA7	ENSG00000135424	ITGA11_ITGA7	AVANA	expr_paralog	597	0.0261438	0.523762	0.0333262	0.416335	6768	18	no
ITGA11	ENSG00000137809	0	0	4	ITGAD	ENSG00000156886	ITGA11_ITGAD	DRIVE	expr_paralog	350	-0.0638074	0.224588	-0.112933	0.0312318	6768	18	no
ITGA11	ENSG00000137809	0	0	4	ITGA1	ENSG00000213949	ITGA11_ITGA1	Sanger	expr_paralog	237	0.000202835	0.997522	-0.0566227	0.385513	6768	18	no
ITGA11	ENSG00000137809	0	0	4	ITGA9	ENSG00000144668	ITGA11_ITGA9	DRIVE	expr_paralog	350	-0.0780197	0.137367	-0.00659675	0.900186	6768	18	no
ITGA11	ENSG00000137809	0	0	4	ITGA4	ENSG00000115232	ITGA11_ITGA4	Sanger	expr_paralog	237	-0.143634	0.0270359	-0.149526	0.0212946	6768	18	no
ITGA11	ENSG00000137809	0	0	4	ITGA5	ENSG00000161638	ITGA11_ITGA5	Sanger	expr_paralog	237	-0.14762	0.023024	-0.152917	0.0184953	6768	18	no
ITGA11	ENSG00000137809	0	0	4	ITGA5	ENSG00000161638	ITGA11_ITGA5	AVANA	expr_paralog	597	0.189604	3.08048e-06	0.17174	2.45581e-05	6768	18	yes
ITGA11	ENSG00000137809	0	0	4	ITGA4	ENSG00000115232	ITGA11_ITGA4	DRIVE	expr_paralog	350	-0.0119627	0.820068	0.0523587	0.319158	6768	18	no
ITGA11	ENSG00000137809	0	0	4	ITGA4	ENSG00000115232	ITGA11_ITGA4	AVANA	expr_paralog	597	0.00690041	0.866386	-0.00860427	0.833827	6768	18	no
ITGA11	ENSG00000137809	0	0	4	ITGAX	ENSG00000140678	ITGA11_ITGAX	AVANA	expr_paralog	597	0.118235	0.00381563	0.0572239	0.162595	6768	18	no
ITGA11	ENSG00000137809	0	0	4	ITGAV	ENSG00000138448	ITGA11_ITGAV	AVANA	expr_paralog	597	0.238137	3.83141e-09	0.205215	4.24693e-07	6768	18	yes
ITGA11	ENSG00000137809	0	0	4	ITGA2	ENSG00000164171	ITGA11_ITGA2	AVANA	expr_paralog	597	0.0786559	0.0547575	0.0578575	0.157983	6768	18	no
ITGA11	ENSG00000137809	0	0	4	ITGA10	ENSG00000143127	ITGA11_ITGA10	Sanger	expr_paralog	237	-0.0515771	0.429325	-0.0384198	0.55616	6768	18	no
ITGA11	ENSG00000137809	0	0	4	ITGA11	ENSG00000137809	ITGA11_ITGA11	Sanger	expr_cyclops	237	-0.124996	0.0546481	-0.226509	0.000440738	6768	18	no
ITGA11	ENSG00000137809	0	0	4	ITGA2B	ENSG00000005961	ITGA11_ITGA2B	DRIVE	expr_paralog	350	-0.0216355	0.680773	-0.0393317	0.454395	6768	18	no
ITGA11	ENSG00000137809	0	0	4	ITGAE	ENSG00000083457	ITGA11_ITGAE	AVANA	expr_paralog	597	0.170127	2.93323e-05	0.153865	0.000160592	6768	18	no
ITGA11	ENSG00000137809	0	0	4	ITGA11	ENSG00000137809	ITGA11_ITGA11	DRIVE	expr_cyclops	350	0.042974	0.413672	0.0403364	0.442942	6768	18	no
ITGA11	ENSG00000137809	0	0	4	ITGA3	ENSG00000005884	ITGA11_ITGA3	DRIVE	expr_paralog	350	-0.0325184	0.536284	-0.0617424	0.239979	6768	18	no
ITGA11	ENSG00000137809	0	0	4	ITGAV	ENSG00000138448	ITGA11_ITGAV	DRIVE	expr_paralog	350	-0.0160775	0.75983	-0.0480826	0.360332	6768	18	no
ITGA11	ENSG00000137809	0	0	4	ITGA5	ENSG00000161638	ITGA11_ITGA5	DRIVE	expr_paralog	350	-0.00856824	0.870588	-0.018761	0.721289	6768	18	no
ITGA11	ENSG00000137809	0	1	3	ITGAM	ENSG00000169896	ITGA11_ITGAM	DRIVE	expr_paralog	350	-0.0278991	0.595728	-0.0564626	0.282648	6768	18	no
ITGA11	ENSG00000137809	0	1	3	ITGAX	ENSG00000140678	ITGA11_ITGAX	DRIVE	expr_paralog	350	-0.0333509	0.525896	-0.0630957	0.229811	6768	18	no
ITGA11	ENSG00000137809	0	1	3	ITGA3	ENSG00000005884	ITGA11_ITGA3	Sanger	expr_paralog	237	0.0236636	0.717037	0.0187353	0.774168	6768	18	no
ITGA11	ENSG00000137809	0	1	3	ITGAL	ENSG00000005844	ITGA11_ITGAL	AVANA	expr_paralog	597	-0.126657	0.0019306	-0.0947271	0.0206196	6768	18	no
ITGA11	ENSG00000137809	0	1	3	ITGA7	ENSG00000135424	ITGA11_ITGA7	DRIVE	expr_paralog	350	0.0251882	0.631951	-0.0382782	0.466579	6768	18	no
ITGA11	ENSG00000137809	0	1	3	ITGA10	ENSG00000143127	ITGA11_ITGA10	AVANA	expr_paralog	597	0.0309353	0.450575	0.0542566	0.185543	6768	18	no
ITGA11	ENSG00000137809	0	1	3	ITGAM	ENSG00000169896	ITGA11_ITGAM	AVANA	expr_paralog	597	0.0740348	0.0706649	-0.0242551	0.554196	6768	18	no
ITGA11	ENSG00000137809	0	1	3	ITGA8	ENSG00000077943	ITGA11_ITGA8	DRIVE	expr_paralog	350	0.0130252	0.804397	0.0304925	0.561986	6768	18	no
ITGA11	ENSG00000137809	0	1	3	ITGA9	ENSG00000144668	ITGA11_ITGA9	AVANA	expr_paralog	597	-0.0394588	0.335811	-0.0188547	0.645686	6768	18	no
ITGA11	ENSG00000137809	0	1	3	ITGA2	ENSG00000164171	ITGA11_ITGA2	DRIVE	expr_paralog	350	0.0131765	0.802172	0.0132201	0.801531	6768	18	no
ITGA11	ENSG00000137809	0	1	3	ITGAL	ENSG00000005844	ITGA11_ITGAL	DRIVE	expr_paralog	350	0.080901	0.123387	0.0989707	0.0592438	6768	18	no
ITGA11	ENSG00000137809	0	1	3	ITGAD	ENSG00000156886	ITGA11_ITGAD	AVANA	expr_paralog	597	0.128431	0.00166375	0.0409867	0.317421	6768	18	no
ITGA11	ENSG00000137809	0	1	3	ITGA8	ENSG00000077943	ITGA11_ITGA8	AVANA	expr_paralog	597	0.0526505	0.19892	0.0077887	0.84938	6768	18	no
ITGA11	ENSG00000137809	0	1	3	ITGA2B	ENSG00000005961	ITGA11_ITGA2B	Sanger	expr_paralog	237	-0.102012	0.117292	-0.128911	0.0474403	6768	18	no
ITGA11	ENSG00000137809	0	1	3	ITGA2	ENSG00000164171	ITGA11_ITGA2	Sanger	expr_paralog	237	0.153726	0.0178769	0.138265	0.0333753	6768	18	no
ITGA2	ENSG00000164171	0	1	3	ITGA6	ENSG00000091409	ITGA2_ITGA6	DRIVE	expr_paralog	350	0.0873209	0.0962274	0.0731801	0.163543	6768	18	no
ITGA2	ENSG00000164171	0	1	3	ITGA2	ENSG00000164171	ITGA2_ITGA2	AVANA	expr_cyclops	597	0.0986186	0.0159335	0.0954397	0.0196811	6768	18	no
ITGA2	ENSG00000164171	0	1	3	ITGA11	ENSG00000137809	ITGA2_ITGA11	Sanger	expr_paralog	237	0.184108	0.00445974	-0.013275	0.838905	6768	18	no
ITGA2	ENSG00000164171	0	1	3	ITGAX	ENSG00000140678	ITGA2_ITGAX	AVANA	expr_paralog	597	-0.0359945	0.379989	-0.0535329	0.191486	6768	18	no
ITGA2	ENSG00000164171	0	1	3	ITGA10	ENSG00000143127	ITGA2_ITGA10	Sanger	expr_paralog	237	0.0149511	0.818896	-0.0153445	0.814216	6768	18	no
ITGA2	ENSG00000164171	0	1	3	ITGA2	ENSG00000164171	ITGA2_ITGA2	Sanger	expr_cyclops	237	-0.0794759	0.222853	-0.0751686	0.249026	6768	18	no
ITGA2	ENSG00000164171	0	1	3	ITGAM	ENSG00000169896	ITGA2_ITGAM	AVANA	expr_paralog	597	-0.0145399	0.722937	-0.0465966	0.255641	6768	18	no
ITGA2	ENSG00000164171	0	1	3	ITGA7	ENSG00000135424	ITGA2_ITGA7	DRIVE	expr_paralog	350	-0.160338	0.002152	-0.117541	0.0249221	6768	18	no
ITGA2	ENSG00000164171	0	1	3	ITGA9	ENSG00000144668	ITGA2_ITGA9	Sanger	expr_paralog	237	0.0211423	0.746092	-0.00151178	0.98153	6768	18	no
ITGA2	ENSG00000164171	0	0	4	ITGA5	ENSG00000161638	ITGA2_ITGA5	DRIVE	expr_paralog	350	-0.0799768	0.127746	-0.0942755	0.0724183	6768	18	no
ITGA2	ENSG00000164171	0	0	4	ITGA11	ENSG00000137809	ITGA2_ITGA11	DRIVE	expr_paralog	350	-0.0673501	0.199844	-0.0518441	0.323945	6768	18	no
ITGA2	ENSG00000164171	0	0	4	ITGA3	ENSG00000005884	ITGA2_ITGA3	Sanger	expr_paralog	237	0.0354123	0.587506	-0.0180276	0.782482	6768	18	no
ITGA2	ENSG00000164171	0	0	4	ITGA3	ENSG00000005884	ITGA2_ITGA3	AVANA	expr_paralog	597	0.0256637	0.531416	0.0475416	0.246117	6768	18	no
ITGA2	ENSG00000164171	0	0	4	ITGA1	ENSG00000213949	ITGA2_ITGA1	Sanger	expr_paralog	237	0.00837526	0.897946	0.066191	0.310238	6768	18	no
ITGA2	ENSG00000164171	0	0	4	ITGA11	ENSG00000137809	ITGA2_ITGA11	AVANA	expr_paralog	597	-0.0504668	0.218216	-0.0396691	0.333241	6768	18	no
ITGA2	ENSG00000164171	0	0	4	ITGAV	ENSG00000138448	ITGA2_ITGAV	AVANA	expr_paralog	597	0.0120804	0.76833	-0.0102202	0.803207	6768	18	no
ITGA2	ENSG00000164171	0	0	4	ITGAD	ENSG00000156886	ITGA2_ITGAD	DRIVE	expr_paralog	350	-0.0770778	0.142192	-0.130401	0.0127754	6768	18	no
ITGA2	ENSG00000164171	0	0	4	ITGA3	ENSG00000005884	ITGA2_ITGA3	DRIVE	expr_paralog	350	-0.060901	0.246458	-0.0175433	0.738697	6768	18	no
ITGA2	ENSG00000164171	0	0	4	ITGAE	ENSG00000083457	ITGA2_ITGAE	DRIVE	expr_paralog	350	-0.0663158	0.206854	-0.0695202	0.185702	6768	18	no
ITGA2	ENSG00000164171	0	0	4	ITGA6	ENSG00000091409	ITGA2_ITGA6	Sanger	expr_paralog	237	-0.123083	0.0584875	-0.105973	0.103654	6768	18	no
ITGA2	ENSG00000164171	0	0	4	ITGA8	ENSG00000077943	ITGA2_ITGA8	AVANA	expr_paralog	597	0.00158327	0.969206	0.0620564	0.129888	6768	18	no
ITGA2	ENSG00000164171	0	0	4	ITGA5	ENSG00000161638	ITGA2_ITGA5	AVANA	expr_paralog	597	-0.0414841	0.311577	-0.025194	0.538959	6768	18	no
ITGA2	ENSG00000164171	0	0	4	ITGA10	ENSG00000143127	ITGA2_ITGA10	AVANA	expr_paralog	597	-0.00959996	0.814927	-0.00961736	0.814597	6768	18	no
ITGA2	ENSG00000164171	0	0	4	ITGA9	ENSG00000144668	ITGA2_ITGA9	DRIVE	expr_paralog	350	-0.0208483	0.691784	-0.0621831	0.236634	6768	18	no
ITGA2	ENSG00000164171	0	0	4	ITGA1	ENSG00000213949	ITGA2_ITGA1	DRIVE	expr_paralog	350	-0.0292921	0.57749	-0.0246416	0.639366	6768	18	no
ITGA2	ENSG00000164171	0	0	4	ITGA2	ENSG00000164171	ITGA2_ITGA2	DRIVE	expr_cyclops	350	0.0113012	0.829862	0.0110623	0.833406	6768	18	no
ITGA2	ENSG00000164171	0	0	4	ITGAE	ENSG00000083457	ITGA2_ITGAE	Sanger	expr_paralog	237	0.270226	2.47801e-05	0.200288	0.00194469	6768	18	yes
ITGA2	ENSG00000164171	0	0	4	ITGA2B	ENSG00000005961	ITGA2_ITGA2B	Sanger	expr_paralog	237	0.0564989	0.386554	0.0661128	0.310811	6768	18	no
ITGA2	ENSG00000164171	0	0	4	ITGAX	ENSG00000140678	ITGA2_ITGAX	DRIVE	expr_paralog	350	-0.140272	0.00735613	-0.142466	0.00647645	6768	18	no
ITGA2	ENSG00000164171	0	0	4	ITGA7	ENSG00000135424	ITGA2_ITGA7	AVANA	expr_paralog	597	-0.0929939	0.0230661	-0.123225	0.00256124	6768	18	no
ITGA2	ENSG00000164171	0	0	4	ITGA10	ENSG00000143127	ITGA2_ITGA10	DRIVE	expr_paralog	350	-0.0543389	0.301174	-0.0735882	0.161201	6768	18	no
ITGA2	ENSG00000164171	0	0	4	ITGA9	ENSG00000144668	ITGA2_ITGA9	AVANA	expr_paralog	597	-0.0326987	0.425169	-0.0264784	0.518462	6768	18	no
ITGA2	ENSG00000164171	0	0	4	ITGA8	ENSG00000077943	ITGA2_ITGA8	Sanger	expr_paralog	237	0.120932	0.0630676	0.000283799	0.996532	6768	18	no
ITGA2	ENSG00000164171	0	0	4	ITGA5	ENSG00000161638	ITGA2_ITGA5	Sanger	expr_paralog	237	0.117458	0.0710838	0.0721837	0.268371	6768	18	no
ITGA2	ENSG00000164171	0	0	4	ITGA2B	ENSG00000005961	ITGA2_ITGA2B	AVANA	expr_paralog	597	-0.0552526	0.177587	-0.0621923	0.129049	6768	18	no
ITGA2	ENSG00000164171	0	0	4	ITGAV	ENSG00000138448	ITGA2_ITGAV	DRIVE	expr_paralog	350	-0.0715724	0.173019	-0.0387511	0.461087	6768	18	no
ITGA2	ENSG00000164171	0	0	4	ITGA6	ENSG00000091409	ITGA2_ITGA6	AVANA	expr_paralog	597	0.0613998	0.134007	0.0548097	0.181093	6768	18	no
ITGA2	ENSG00000164171	0	0	4	ITGAL	ENSG00000005844	ITGA2_ITGAL	AVANA	expr_paralog	597	-0.0120474	0.768945	-0.00828386	0.83993	6768	18	no
ITGA2	ENSG00000164171	0	0	4	ITGAL	ENSG00000005844	ITGA2_ITGAL	Sanger	expr_paralog	237	0.0193148	0.76738	0.0392382	0.547772	6768	18	no
ITGA2	ENSG00000164171	0	0	4	ITGAX	ENSG00000140678	ITGA2_ITGAX	Sanger	expr_paralog	237	0.12959	0.0462742	0.162752	0.0121062	6768	18	no
ITGA2	ENSG00000164171	0	2	2	ITGA1	ENSG00000213949	ITGA2_ITGA1	AVANA	expr_paralog	597	-0.0211347	0.606294	-0.0151288	0.712205	6768	18	no
ITGA2	ENSG00000164171	0	2	2	ITGA4	ENSG00000115232	ITGA2_ITGA4	DRIVE	expr_paralog	350	-0.0497537	0.343862	-0.0941579	0.0727769	6768	18	no
ITGA2	ENSG00000164171	0	2	2	ITGAD	ENSG00000156886	ITGA2_ITGAD	Sanger	expr_paralog	237	0.0590436	0.365493	0.116206	0.0741706	6768	18	no
ITGA2	ENSG00000164171	0	0	4	ITGA4	ENSG00000115232	ITGA2_ITGA4	AVANA	expr_paralog	597	-0.00327772	0.936302	0.00602	0.883303	6768	18	no
ITGA2	ENSG00000164171	0	0	4	ITGAL	ENSG00000005844	ITGA2_ITGAL	DRIVE	expr_paralog	350	0.0229049	0.663162	-0.0297683	0.571316	6768	18	no
ITGA2	ENSG00000164171	0	0	4	ITGA2B	ENSG00000005961	ITGA2_ITGA2B	DRIVE	expr_paralog	350	-0.011757	0.823111	-0.00949923	0.85667	6768	18	no
ITGA2	ENSG00000164171	0	0	4	ITGAE	ENSG00000083457	ITGA2_ITGAE	AVANA	expr_paralog	597	-0.00630865	0.877751	0.0181285	0.658451	6768	18	no
ITGA2	ENSG00000164171	0	0	4	ITGA8	ENSG00000077943	ITGA2_ITGA8	DRIVE	expr_paralog	350	0.0283592	0.589675	-0.0427813	0.41577	6768	18	no
ITGA2	ENSG00000164171	0	0	4	ITGAM	ENSG00000169896	ITGA2_ITGAM	DRIVE	expr_paralog	350	-0.0360588	0.49283	-0.0578989	0.270564	6768	18	no
ITGA2	ENSG00000164171	0	0	4	ITGAM	ENSG00000169896	ITGA2_ITGAM	Sanger	expr_paralog	237	-0.0676633	0.299575	-0.0437284	0.502889	6768	18	no
ITGA2	ENSG00000164171	0	0	4	ITGA7	ENSG00000135424	ITGA2_ITGA7	Sanger	expr_paralog	237	-0.05216	0.424122	-0.0608605	0.350899	6768	18	no
ITGA2	ENSG00000164171	0	0	4	ITGA4	ENSG00000115232	ITGA2_ITGA4	Sanger	expr_paralog	237	0.141575	0.029333	0.0698543	0.284162	6768	18	no
ITGA2	ENSG00000164171	0	0	4	ITGAV	ENSG00000138448	ITGA2_ITGAV	Sanger	expr_paralog	237	0.0797891	0.221029	0.0433251	0.506839	6768	18	no
ITGA2	ENSG00000164171	0	0	4	ITGAD	ENSG00000156886	ITGA2_ITGAD	AVANA	expr_paralog	597	-0.0394147	0.336352	-0.0341097	0.405455	6768	18	no
ITGA2B	ENSG00000005961	0	0	4	ITGA9	ENSG00000144668	ITGA2B_ITGA9	DRIVE	expr_paralog	350	0.101237	0.0536311	0.0717237	0.172111	6768	18	no
ITGA2B	ENSG00000005961	0	0	4	ITGA4	ENSG00000115232	ITGA2B_ITGA4	DRIVE	expr_paralog	350	0.123257	0.0186489	0.107873	0.0396843	6768	18	no
ITGA2B	ENSG00000005961	0	0	4	ITGA6	ENSG00000091409	ITGA2B_ITGA6	DRIVE	expr_paralog	350	0.0949217	0.0704747	0.0814228	0.120978	6768	18	no
ITGA2B	ENSG00000005961	0	0	4	ITGA7	ENSG00000135424	ITGA2B_ITGA7	DRIVE	expr_paralog	350	0.0111962	0.831419	-0.005281	0.920019	6768	18	no
ITGA2B	ENSG00000005961	0	0	4	ITGA10	ENSG00000143127	ITGA2B_ITGA10	DRIVE	expr_paralog	350	0.146213	0.00518993	0.147674	0.00475398	6768	18	no
ITGA2B	ENSG00000005961	0	0	4	ITGA3	ENSG00000005884	ITGA2B_ITGA3	DRIVE	expr_paralog	350	0.178307	0.000631733	0.150787	0.00393344	6768	18	no
ITGA2B	ENSG00000005961	0	0	4	ITGA4	ENSG00000115232	ITGA2B_ITGA4	AVANA	expr_paralog	597	-0.0132368	0.746877	-0.0101415	0.804692	6768	18	no
ITGA2B	ENSG00000005961	0	0	4	ITGA8	ENSG00000077943	ITGA2B_ITGA8	Sanger	expr_paralog	237	-0.0334475	0.608414	0.0303236	0.642315	6768	18	no
ITGA2B	ENSG00000005961	0	0	4	ITGA7	ENSG00000135424	ITGA2B_ITGA7	Sanger	expr_paralog	237	0.0537601	0.410027	0.054928	0.399916	6768	18	no
ITGA2B	ENSG00000005961	0	0	4	ITGA2	ENSG00000164171	ITGA2B_ITGA2	AVANA	expr_paralog	597	-0.0150775	0.713138	-0.0155894	0.703849	6768	18	no
ITGA2B	ENSG00000005961	0	0	4	ITGAV	ENSG00000138448	ITGA2B_ITGAV	Sanger	expr_paralog	237	-0.0883237	0.175358	-0.0652181	0.317419	6768	18	no
ITGA2B	ENSG00000005961	0	0	4	ITGA1	ENSG00000213949	ITGA2B_ITGA1	Sanger	expr_paralog	237	-0.0343899	0.598344	-0.0277832	0.670445	6768	18	no
ITGA2B	ENSG00000005961	0	0	4	ITGA2B	ENSG00000005961	ITGA2B_ITGA2B	DRIVE	expr_cyclops	350	0.0121267	0.817644	0.0356937	0.497222	6768	18	no
ITGA2B	ENSG00000005961	0	0	4	ITGA11	ENSG00000137809	ITGA2B_ITGA11	DRIVE	expr_paralog	350	0.0756425	0.149792	0.104651	0.0460176	6768	18	no
ITGA2B	ENSG00000005961	0	0	4	ITGAV	ENSG00000138448	ITGA2B_ITGAV	AVANA	expr_paralog	597	-0.0379198	0.355013	-0.0548313	0.180921	6768	18	no
ITGA2B	ENSG00000005961	0	0	4	ITGAL	ENSG00000005844	ITGA2B_ITGAL	DRIVE	expr_paralog	350	-0.0596039	0.256683	-0.14607	0.00523447	6768	18	no
ITGA2B	ENSG00000005961	0	0	4	ITGAE	ENSG00000083457	ITGA2B_ITGAE	AVANA	expr_paralog	597	-0.0686368	0.0938353	-0.073455	0.0729039	6768	18	no
ITGA2B	ENSG00000005961	0	0	4	ITGA9	ENSG00000144668	ITGA2B_ITGA9	Sanger	expr_paralog	237	0.0528542	0.417972	0.0397565	0.542493	6768	18	no
ITGA2B	ENSG00000005961	0	0	4	ITGA8	ENSG00000077943	ITGA2B_ITGA8	DRIVE	expr_paralog	350	-0.032956	0.530811	-0.0354666	0.499965	6768	18	no
ITGA2B	ENSG00000005961	0	0	4	ITGAD	ENSG00000156886	ITGA2B_ITGAD	AVANA	expr_paralog	597	-0.114465	0.00510808	-0.0621386	0.12938	6768	18	no
ITGA2B	ENSG00000005961	0	0	4	ITGA6	ENSG00000091409	ITGA2B_ITGA6	Sanger	expr_paralog	237	0.0984777	0.130609	0.108574	0.0954017	6768	18	no
ITGA2B	ENSG00000005961	0	0	4	ITGA2B	ENSG00000005961	ITGA2B_ITGA2B	AVANA	expr_cyclops	597	0.0095067	0.816693	0.0360638	0.379072	6768	18	no
ITGA2B	ENSG00000005961	0	0	4	ITGAD	ENSG00000156886	ITGA2B_ITGAD	DRIVE	expr_paralog	350	-0.00284571	0.956851	0.017607	0.737784	6768	18	no
ITGA2B	ENSG00000005961	0	0	4	ITGA5	ENSG00000161638	ITGA2B_ITGA5	DRIVE	expr_paralog	350	0.202655	9.87763e-05	0.193648	0.000201515	6768	18	no
ITGA2B	ENSG00000005961	0	0	4	ITGA10	ENSG00000143127	ITGA2B_ITGA10	Sanger	expr_paralog	237	-0.0100418	0.877785	-0.00827756	0.89913	6768	18	no
ITGA2B	ENSG00000005961	0	0	4	ITGAM	ENSG00000169896	ITGA2B_ITGAM	Sanger	expr_paralog	237	0.0227408	0.727627	-0.00594368	0.927478	6768	18	no
ITGA2B	ENSG00000005961	0	0	4	ITGAX	ENSG00000140678	ITGA2B_ITGAX	Sanger	expr_paralog	237	0.0305739	0.63957	-0.0249977	0.701823	6768	18	no
ITGA2B	ENSG00000005961	0	0	4	ITGA5	ENSG00000161638	ITGA2B_ITGA5	AVANA	expr_paralog	597	0.00364796	0.929125	0.011568	0.777894	6768	18	no
ITGA2B	ENSG00000005961	0	0	4	ITGA8	ENSG00000077943	ITGA2B_ITGA8	AVANA	expr_paralog	597	-0.00805199	0.844352	-0.0185746	0.650597	6768	18	no
ITGA2B	ENSG00000005961	0	0	4	ITGA5	ENSG00000161638	ITGA2B_ITGA5	Sanger	expr_paralog	237	-0.0955111	0.142661	-0.0780456	0.231318	6768	18	no
ITGA2B	ENSG00000005961	0	0	4	ITGA3	ENSG00000005884	ITGA2B_ITGA3	AVANA	expr_paralog	597	-0.0555333	0.175393	-0.0534865	0.191872	6768	18	no
ITGA2B	ENSG00000005961	0	0	4	ITGAD	ENSG00000156886	ITGA2B_ITGAD	Sanger	expr_paralog	237	-0.0151767	0.816211	-0.0826399	0.204916	6768	18	no
ITGA2B	ENSG00000005961	0	0	4	ITGA2	ENSG00000164171	ITGA2B_ITGA2	DRIVE	expr_paralog	350	0.067173	0.201033	0.06682	0.203415	6768	18	no
ITGA2B	ENSG00000005961	0	0	4	ITGA9	ENSG00000144668	ITGA2B_ITGA9	AVANA	expr_paralog	597	0.0358142	0.382382	0.0586951	0.152041	6768	18	no
ITGA2B	ENSG00000005961	0	0	4	ITGA7	ENSG00000135424	ITGA2B_ITGA7	AVANA	expr_paralog	597	-0.00540939	0.895068	0.00790027	0.847248	6768	18	no
ITGA2B	ENSG00000005961	0	0	4	ITGAL	ENSG00000005844	ITGA2B_ITGAL	Sanger	expr_paralog	237	0.0151494	0.816537	-0.0449232	0.49128	6768	18	no
ITGA2B	ENSG00000005961	0	0	4	ITGA11	ENSG00000137809	ITGA2B_ITGA11	AVANA	expr_paralog	597	-0.00137117	0.97333	-0.0416944	0.30913	6768	18	no
ITGA2B	ENSG00000005961	0	0	4	ITGA4	ENSG00000115232	ITGA2B_ITGA4	Sanger	expr_paralog	237	0.00198149	0.975793	-0.0282054	0.665737	6768	18	no
ITGA2B	ENSG00000005961	0	0	4	ITGA11	ENSG00000137809	ITGA2B_ITGA11	Sanger	expr_paralog	237	0.0911625	0.161836	-0.0244208	0.708389	6768	18	no
ITGA2B	ENSG00000005961	0	0	4	ITGAL	ENSG00000005844	ITGA2B_ITGAL	AVANA	expr_paralog	597	0.0616558	0.132389	0.0353454	0.388647	6768	18	no
ITGA2B	ENSG00000005961	0	0	4	ITGA6	ENSG00000091409	ITGA2B_ITGA6	AVANA	expr_paralog	597	-0.0341769	0.40453	-0.0454303	0.267745	6768	18	no
ITGA2B	ENSG00000005961	0	0	4	ITGAE	ENSG00000083457	ITGA2B_ITGAE	DRIVE	expr_paralog	350	0.0882913	0.0925722	0.060649	0.248422	6768	18	no
ITGA2B	ENSG00000005961	0	0	4	ITGAM	ENSG00000169896	ITGA2B_ITGAM	AVANA	expr_paralog	597	-0.0356628	0.384398	0.0196213	0.632323	6768	18	no
ITGA2B	ENSG00000005961	0	0	4	ITGA1	ENSG00000213949	ITGA2B_ITGA1	DRIVE	expr_paralog	350	0.0282723	0.590817	0.025854	0.622968	6768	18	no
ITGA2B	ENSG00000005961	0	0	4	ITGAE	ENSG00000083457	ITGA2B_ITGAE	Sanger	expr_paralog	237	-0.0833932	0.200804	-0.0520046	0.425505	6768	18	no
ITGA2B	ENSG00000005961	0	0	4	ITGA10	ENSG00000143127	ITGA2B_ITGA10	AVANA	expr_paralog	597	-0.0110472	0.787648	0.0164769	0.687851	6768	18	no
ITGA2B	ENSG00000005961	0	0	4	ITGA2	ENSG00000164171	ITGA2B_ITGA2	Sanger	expr_paralog	237	0.0523638	0.422311	0.0841452	0.196759	6768	18	no
ITGA2B	ENSG00000005961	0	0	4	ITGAM	ENSG00000169896	ITGA2B_ITGAM	DRIVE	expr_paralog	350	0.0287499	0.584558	0.0236651	0.652702	6768	18	no
ITGA2B	ENSG00000005961	0	0	4	ITGA3	ENSG00000005884	ITGA2B_ITGA3	Sanger	expr_paralog	237	0.0310177	0.634715	0.0614131	0.346534	6768	18	no
ITGA2B	ENSG00000005961	0	0	4	ITGA2B	ENSG00000005961	ITGA2B_ITGA2B	Sanger	expr_cyclops	237	-0.0473248	0.468384	-0.0574861	0.378298	6768	18	no
ITGA2B	ENSG00000005961	0	0	4	ITGAV	ENSG00000138448	ITGA2B_ITGAV	DRIVE	expr_paralog	350	0.125452	0.0166336	0.147772	0.00472597	6768	18	no
ITGA2B	ENSG00000005961	0	0	4	ITGAX	ENSG00000140678	ITGA2B_ITGAX	AVANA	expr_paralog	597	-0.0192157	0.639379	-0.00924912	0.821575	6768	18	no
ITGA2B	ENSG00000005961	0	0	4	ITGA1	ENSG00000213949	ITGA2B_ITGA1	AVANA	expr_paralog	597	-0.00346214	0.932726	-0.00492888	0.904342	6768	18	no
ITGA2B	ENSG00000005961	0	0	4	ITGAX	ENSG00000140678	ITGA2B_ITGAX	DRIVE	expr_paralog	350	0.0549334	0.295909	0.0439125	0.403538	6768	18	no
ITGA3	ENSG00000005884	0	0	4	ITGA3	ENSG00000005884	ITGA3_ITGA3	Sanger	expr_cyclops	237	-0.0523579	0.422363	-0.0526451	0.419819	6768	18	no
ITGA3	ENSG00000005884	0	0	4	ITGA8	ENSG00000077943	ITGA3_ITGA8	Sanger	expr_paralog	237	0.0939422	0.149368	0.0689151	0.290702	6768	18	no
ITGA3	ENSG00000005884	0	1	3	ITGA4	ENSG00000115232	ITGA3_ITGA4	DRIVE	expr_paralog	350	0.193486	0.000204066	0.129938	0.0130992	6768	18	no
ITGA3	ENSG00000005884	0	1	3	ITGA1	ENSG00000213949	ITGA3_ITGA1	Sanger	expr_paralog	237	-0.044199	0.498299	0.0158559	0.808142	6768	18	no
ITGA3	ENSG00000005884	0	1	3	ITGA7	ENSG00000135424	ITGA3_ITGA7	Sanger	expr_paralog	237	0.0635797	0.329755	0.122193	0.0603492	6768	18	no
ITGA3	ENSG00000005884	0	1	3	ITGA6	ENSG00000091409	ITGA3_ITGA6	DRIVE	expr_paralog	350	-0.0760551	0.147576	-0.0799615	0.127819	6768	18	no
ITGA3	ENSG00000005884	0	1	3	ITGA11	ENSG00000137809	ITGA3_ITGA11	DRIVE	expr_paralog	350	0.300879	4.71517e-09	0.243073	2.70349e-06	6768	18	yes
ITGA3	ENSG00000005884	0	1	3	ITGA8	ENSG00000077943	ITGA3_ITGA8	DRIVE	expr_paralog	350	0.0525245	0.317627	0.0154179	0.7694	6768	18	no
ITGA3	ENSG00000005884	0	1	3	ITGAE	ENSG00000083457	ITGA3_ITGAE	DRIVE	expr_paralog	350	0.0697286	0.184384	0.0113438	0.829231	6768	18	no
ITGA3	ENSG00000005884	0	1	3	ITGAV	ENSG00000138448	ITGA3_ITGAV	DRIVE	expr_paralog	350	0.128292	0.0143108	0.0484424	0.356746	6768	18	no
ITGA3	ENSG00000005884	0	1	3	ITGA5	ENSG00000161638	ITGA3_ITGA5	Sanger	expr_paralog	237	0.118688	0.0681555	0.124821	0.0549908	6768	18	no
ITGA3	ENSG00000005884	0	1	3	ITGA2	ENSG00000164171	ITGA3_ITGA2	AVANA	expr_paralog	597	-0.2483	7.71356e-10	-0.280492	2.95897e-12	6768	18	yes
ITGA3	ENSG00000005884	0	1	3	ITGA5	ENSG00000161638	ITGA3_ITGA5	DRIVE	expr_paralog	350	0.277513	7.34674e-08	0.200712	0.000115504	6768	18	yes
ITGA3	ENSG00000005884	0	1	3	ITGA10	ENSG00000143127	ITGA3_ITGA10	Sanger	expr_paralog	237	0.194109	0.00269041	0.119216	0.0669291	6768	18	no
ITGA3	ENSG00000005884	0	1	3	ITGA11	ENSG00000137809	ITGA3_ITGA11	Sanger	expr_paralog	237	0.177572	0.00612426	0.217369	0.000754341	6768	18	no
ITGA3	ENSG00000005884	0	1	3	ITGA10	ENSG00000143127	ITGA3_ITGA10	AVANA	expr_paralog	597	0.170307	2.87579e-05	0.138264	0.000705372	6768	18	no
ITGA3	ENSG00000005884	0	1	3	ITGA2B	ENSG00000005961	ITGA3_ITGA2B	AVANA	expr_paralog	597	0.0147457	0.719181	0.0217175	0.596398	6768	18	no
ITGA3	ENSG00000005884	0	1	3	ITGA5	ENSG00000161638	ITGA3_ITGA5	AVANA	expr_paralog	597	0.112231	0.00604865	0.0791796	0.0531593	6768	18	no
ITGA3	ENSG00000005884	0	1	3	ITGA4	ENSG00000115232	ITGA3_ITGA4	AVANA	expr_paralog	597	0.202654	5.94194e-07	0.195429	1.49804e-06	6768	18	yes
ITGA3	ENSG00000005884	0	1	3	ITGA2B	ENSG00000005961	ITGA3_ITGA2B	DRIVE	expr_paralog	350	-0.02102	0.689376	-0.0710181	0.17638	6768	18	no
ITGA3	ENSG00000005884	0	1	3	ITGA3	ENSG00000005884	ITGA3_ITGA3	AVANA	expr_cyclops	597	-0.0993065	0.0152104	-0.13933	0.000640502	6768	18	no
ITGA3	ENSG00000005884	0	1	3	ITGAL	ENSG00000005844	ITGA3_ITGAL	DRIVE	expr_paralog	350	-0.0417559	0.427045	0.0250558	0.633744	6768	18	no
ITGA3	ENSG00000005884	0	1	3	ITGA11	ENSG00000137809	ITGA3_ITGA11	AVANA	expr_paralog	597	0.236681	4.79274e-09	0.205946	3.85543e-07	6768	18	yes
ITGA3	ENSG00000005884	0	1	3	ITGA9	ENSG00000144668	ITGA3_ITGA9	DRIVE	expr_paralog	350	-0.00981488	0.851961	0.0344766	0.512014	6768	18	no
ITGA3	ENSG00000005884	0	1	3	ITGA9	ENSG00000144668	ITGA3_ITGA9	AVANA	expr_paralog	597	0.107498	0.00857163	0.123721	0.00245966	6768	18	no
ITGA3	ENSG00000005884	0	1	3	ITGAX	ENSG00000140678	ITGA3_ITGAX	DRIVE	expr_paralog	350	0.161762	0.00196132	0.123459	0.0184544	6768	18	no
ITGA3	ENSG00000005884	0	1	3	ITGA2B	ENSG00000005961	ITGA3_ITGA2B	Sanger	expr_paralog	237	-0.0104574	0.872768	0.0351254	0.590538	6768	18	no
ITGA3	ENSG00000005884	0	1	3	ITGA4	ENSG00000115232	ITGA3_ITGA4	Sanger	expr_paralog	237	0.075184	0.248928	0.118901	0.0676591	6768	18	no
ITGA3	ENSG00000005884	0	1	3	ITGAV	ENSG00000138448	ITGA3_ITGAV	Sanger	expr_paralog	237	0.0110604	0.8655	0.0414502	0.525418	6768	18	no
ITGA3	ENSG00000005884	0	1	3	ITGA6	ENSG00000091409	ITGA3_ITGA6	AVANA	expr_paralog	597	-0.217817	7.6339e-08	-0.222525	3.91317e-08	6768	18	yes
ITGA3	ENSG00000005884	0	0	4	ITGA7	ENSG00000135424	ITGA3_ITGA7	AVANA	expr_paralog	597	0.212949	1.49995e-07	0.226541	2.18675e-08	6768	18	yes
ITGA3	ENSG00000005884	0	0	4	ITGA2	ENSG00000164171	ITGA3_ITGA2	DRIVE	expr_paralog	350	-0.0823327	0.116865	-0.131515	0.0120244	6768	18	no
ITGA3	ENSG00000005884	0	0	4	ITGAE	ENSG00000083457	ITGA3_ITGAE	AVANA	expr_paralog	597	0.146197	0.000338497	0.127034	0.00187096	6768	18	no
ITGA3	ENSG00000005884	0	0	4	ITGAD	ENSG00000156886	ITGA3_ITGAD	Sanger	expr_paralog	237	0.0380331	0.560144	0.0575626	0.377662	6768	18	no
ITGA3	ENSG00000005884	0	0	4	ITGAM	ENSG00000169896	ITGA3_ITGAM	Sanger	expr_paralog	237	0.00446244	0.945519	0.0604923	0.353826	6768	18	no
ITGA3	ENSG00000005884	0	0	4	ITGAD	ENSG00000156886	ITGA3_ITGAD	DRIVE	expr_paralog	350	0.0456675	0.384991	0.0808886	0.123445	6768	18	no
ITGA3	ENSG00000005884	0	0	4	ITGA9	ENSG00000144668	ITGA3_ITGA9	Sanger	expr_paralog	237	0.0944906	0.146997	0.123048	0.0585615	6768	18	no
ITGA3	ENSG00000005884	0	0	4	ITGA3	ENSG00000005884	ITGA3_ITGA3	DRIVE	expr_cyclops	350	0.108191	0.0391021	0.0171453	0.744416	6768	18	no
ITGA3	ENSG00000005884	0	0	4	ITGA8	ENSG00000077943	ITGA3_ITGA8	AVANA	expr_paralog	597	0.202514	6.05144e-07	0.107507	0.0085659	6768	18	yes
ITGA3	ENSG00000005884	0	0	4	ITGA6	ENSG00000091409	ITGA3_ITGA6	Sanger	expr_paralog	237	-0.223079	0.000540571	-0.195314	0.00252721	6768	18	no
ITGA3	ENSG00000005884	0	0	4	ITGA10	ENSG00000143127	ITGA3_ITGA10	DRIVE	expr_paralog	350	0.105807	0.0436554	0.115075	0.028147	6768	18	no
ITGA3	ENSG00000005884	0	0	4	ITGAM	ENSG00000169896	ITGA3_ITGAM	AVANA	expr_paralog	597	-0.0873324	0.0328879	-0.00977087	0.811693	6768	18	no
ITGA3	ENSG00000005884	0	0	4	ITGAX	ENSG00000140678	ITGA3_ITGAX	AVANA	expr_paralog	597	0.0393545	0.337092	0.0804984	0.0493062	6768	18	no
ITGA3	ENSG00000005884	0	0	4	ITGAE	ENSG00000083457	ITGA3_ITGAE	Sanger	expr_paralog	237	0.171914	0.00799285	0.162454	0.0122666	6768	18	no
ITGA3	ENSG00000005884	0	0	4	ITGA7	ENSG00000135424	ITGA3_ITGA7	DRIVE	expr_paralog	350	0.059127	0.260514	0.0955951	0.0684946	6768	18	no
ITGA3	ENSG00000005884	0	0	4	ITGA1	ENSG00000213949	ITGA3_ITGA1	AVANA	expr_paralog	597	0.097283	0.0174241	0.0984603	0.0161042	6768	18	no
ITGA3	ENSG00000005884	0	0	4	ITGA2	ENSG00000164171	ITGA3_ITGA2	Sanger	expr_paralog	237	-0.231664	0.000322379	-0.185969	0.00406689	6768	18	no
ITGA3	ENSG00000005884	0	0	4	ITGAX	ENSG00000140678	ITGA3_ITGAX	Sanger	expr_paralog	237	-0.00692407	0.915557	0.0280459	0.667513	6768	18	no
ITGA3	ENSG00000005884	0	0	4	ITGAM	ENSG00000169896	ITGA3_ITGAM	DRIVE	expr_paralog	350	-0.0774017	0.140518	-0.0650789	0.215468	6768	18	no
ITGA3	ENSG00000005884	0	0	4	ITGAV	ENSG00000138448	ITGA3_ITGAV	AVANA	expr_paralog	597	0.0359769	0.380223	-0.00678634	0.868575	6768	18	no
ITGA3	ENSG00000005884	0	0	4	ITGAD	ENSG00000156886	ITGA3_ITGAD	AVANA	expr_paralog	597	-0.00208713	0.959414	-0.0624103	0.127709	6768	18	no
ITGA3	ENSG00000005884	0	0	4	ITGAL	ENSG00000005844	ITGA3_ITGAL	Sanger	expr_paralog	237	0.0989632	0.128713	0.0749117	0.250651	6768	18	no
ITGA3	ENSG00000005884	0	0	4	ITGA1	ENSG00000213949	ITGA3_ITGA1	DRIVE	expr_paralog	350	0.154548	0.00311431	0.109197	0.0373046	6768	18	no
ITGA3	ENSG00000005884	0	0	4	ITGAL	ENSG00000005844	ITGA3_ITGAL	AVANA	expr_paralog	597	0.045199	0.270191	0.0821278	0.0448712	6768	18	no
ITGA4	ENSG00000115232	0	0	4	ITGA4	ENSG00000115232	ITGA4_ITGA4	AVANA	expr_cyclops	597	0.160751	7.97406e-05	0.11184	0.00622841	6768	18	no
ITGA4	ENSG00000115232	0	0	4	ITGA9	ENSG00000144668	ITGA4_ITGA9	Sanger	expr_paralog	237	0.111132	0.087803	0.0400244	0.539773	6768	18	no
ITGA4	ENSG00000115232	0	0	4	ITGA8	ENSG00000077943	ITGA4_ITGA8	AVANA	expr_paralog	597	0.0753132	0.0659258	0.0480471	0.241125	6768	18	no
ITGA4	ENSG00000115232	0	0	4	ITGA8	ENSG00000077943	ITGA4_ITGA8	DRIVE	expr_paralog	350	-0.0168722	0.74835	0.0888693	0.0904482	6768	18	no
ITGA4	ENSG00000115232	0	0	4	ITGA5	ENSG00000161638	ITGA4_ITGA5	AVANA	expr_paralog	597	0.0831724	0.0422083	0.0931533	0.022831	6768	18	no
ITGA4	ENSG00000115232	0	0	4	ITGA6	ENSG00000091409	ITGA4_ITGA6	Sanger	expr_paralog	237	0.0644261	0.323344	0.108928	0.094319	6768	18	no
ITGA4	ENSG00000115232	0	0	4	ITGAM	ENSG00000169896	ITGA4_ITGAM	AVANA	expr_paralog	597	-0.0802758	0.0499397	-0.104231	0.0108233	6768	18	no
ITGA4	ENSG00000115232	0	0	4	ITGA9	ENSG00000144668	ITGA4_ITGA9	AVANA	expr_paralog	597	0.00199909	0.961124	-0.0192531	0.638727	6768	18	no
ITGA4	ENSG00000115232	0	0	4	ITGAD	ENSG00000156886	ITGA4_ITGAD	Sanger	expr_paralog	237	-0.127595	0.0497687	-0.0660786	0.311062	6768	18	no
ITGA4	ENSG00000115232	0	0	4	ITGA2	ENSG00000164171	ITGA4_ITGA2	Sanger	expr_paralog	237	0.0611034	0.348977	0.0799033	0.220367	6768	18	no
ITGA4	ENSG00000115232	0	0	4	ITGA2B	ENSG00000005961	ITGA4_ITGA2B	Sanger	expr_paralog	237	0.0798041	0.220942	0.0586533	0.368676	6768	18	no
ITGA4	ENSG00000115232	0	0	4	ITGAX	ENSG00000140678	ITGA4_ITGAX	Sanger	expr_paralog	237	0.0760312	0.24362	0.0282663	0.665059	6768	18	no
ITGA4	ENSG00000115232	0	0	4	ITGA9	ENSG00000144668	ITGA4_ITGA9	DRIVE	expr_paralog	350	0.0361184	0.492115	0.07121	0.175211	6768	18	no
ITGA4	ENSG00000115232	0	0	4	ITGA11	ENSG00000137809	ITGA4_ITGA11	DRIVE	expr_paralog	350	0.0194326	0.711747	0.0469375	0.371899	6768	18	no
ITGA4	ENSG00000115232	0	0	4	ITGA3	ENSG00000005884	ITGA4_ITGA3	DRIVE	expr_paralog	350	0.0471315	0.369924	0.0756317	0.14985	6768	18	no
ITGA4	ENSG00000115232	0	0	4	ITGA1	ENSG00000213949	ITGA4_ITGA1	DRIVE	expr_paralog	350	0.0891652	0.0893763	0.0737149	0.160479	6768	18	no
ITGA4	ENSG00000115232	0	0	4	ITGAX	ENSG00000140678	ITGA4_ITGAX	AVANA	expr_paralog	597	-0.0225511	0.582374	-0.0862089	0.0352131	6768	18	no
ITGA4	ENSG00000115232	0	0	4	ITGA2	ENSG00000164171	ITGA4_ITGA2	AVANA	expr_paralog	597	0.0113167	0.782597	0.0201384	0.623375	6768	18	no
ITGA4	ENSG00000115232	0	0	4	ITGA3	ENSG00000005884	ITGA4_ITGA3	AVANA	expr_paralog	597	0.0608046	0.137826	0.0969296	0.0178385	6768	18	no
ITGA4	ENSG00000115232	0	0	4	ITGA11	ENSG00000137809	ITGA4_ITGA11	AVANA	expr_paralog	597	0.0734058	0.0730968	0.110408	0.00692852	6768	18	no
ITGA4	ENSG00000115232	0	0	4	ITGA10	ENSG00000143127	ITGA4_ITGA10	AVANA	expr_paralog	597	0.0486246	0.23551	0.0464757	0.256878	6768	18	no
ITGA4	ENSG00000115232	0	0	4	ITGA1	ENSG00000213949	ITGA4_ITGA1	AVANA	expr_paralog	597	0.0465727	0.255886	0.0397003	0.33286	6768	18	no
ITGA4	ENSG00000115232	0	0	4	ITGA2	ENSG00000164171	ITGA4_ITGA2	DRIVE	expr_paralog	350	0.0694017	0.186455	0.0755945	0.150051	6768	18	no
ITGA4	ENSG00000115232	0	0	4	ITGA1	ENSG00000213949	ITGA4_ITGA1	Sanger	expr_paralog	237	0.000735613	0.991012	-0.0295908	0.650379	6768	18	no
ITGA4	ENSG00000115232	0	0	4	ITGAD	ENSG00000156886	ITGA4_ITGAD	DRIVE	expr_paralog	350	-0.00548493	0.916942	-0.0437247	0.405554	6768	18	no
ITGA4	ENSG00000115232	0	0	4	ITGA10	ENSG00000143127	ITGA4_ITGA10	Sanger	expr_paralog	237	-0.0380224	0.560255	-0.0265445	0.684332	6768	18	no
ITGA4	ENSG00000115232	0	0	4	ITGA2B	ENSG00000005961	ITGA4_ITGA2B	AVANA	expr_paralog	597	0.0282709	0.49054	-0.0437162	0.286236	6768	18	no
ITGA4	ENSG00000115232	0	0	4	ITGAL	ENSG00000005844	ITGA4_ITGAL	AVANA	expr_paralog	597	0.0459584	0.262217	-0.00748569	0.855173	6768	18	no
ITGA4	ENSG00000115232	0	0	4	ITGA5	ENSG00000161638	ITGA4_ITGA5	Sanger	expr_paralog	237	-0.0816345	0.210499	-0.0230306	0.724296	6768	18	no
ITGA4	ENSG00000115232	0	0	4	ITGAV	ENSG00000138448	ITGA4_ITGAV	Sanger	expr_paralog	237	0.0551569	0.397953	0.0771364	0.236815	6768	18	no
ITGA4	ENSG00000115232	0	0	4	ITGAE	ENSG00000083457	ITGA4_ITGAE	Sanger	expr_paralog	237	-0.10441	0.108878	-0.114714	0.0779868	6768	18	no
ITGA4	ENSG00000115232	0	0	4	ITGA3	ENSG00000005884	ITGA4_ITGA3	Sanger	expr_paralog	237	0.0683429	0.294736	0.160168	0.0135616	6768	18	no
ITGA4	ENSG00000115232	0	0	4	ITGA7	ENSG00000135424	ITGA4_ITGA7	AVANA	expr_paralog	597	-0.0581868	0.155626	-0.0380878	0.352885	6768	18	no
ITGA4	ENSG00000115232	0	0	4	ITGAE	ENSG00000083457	ITGA4_ITGAE	DRIVE	expr_paralog	350	-0.0274255	0.601988	-0.0536397	0.307446	6768	18	no
ITGA4	ENSG00000115232	0	0	4	ITGA6	ENSG00000091409	ITGA4_ITGA6	DRIVE	expr_paralog	350	0.0933388	0.0753136	0.113998	0.0296629	6768	18	no
ITGA4	ENSG00000115232	0	0	4	ITGA5	ENSG00000161638	ITGA4_ITGA5	DRIVE	expr_paralog	350	0.0215513	0.681948	0.0109138	0.835611	6768	18	no
ITGA4	ENSG00000115232	0	0	4	ITGAE	ENSG00000083457	ITGA4_ITGAE	AVANA	expr_paralog	597	0.114441	0.0051175	0.10118	0.0133851	6768	18	no
ITGA4	ENSG00000115232	0	0	4	ITGA11	ENSG00000137809	ITGA4_ITGA11	Sanger	expr_paralog	237	-0.0199618	0.759823	0.00825967	0.899347	6768	18	no
ITGA4	ENSG00000115232	0	0	4	ITGA4	ENSG00000115232	ITGA4_ITGA4	Sanger	expr_cyclops	237	-0.0779974	0.231607	-0.0811553	0.213199	6768	18	no
ITGA4	ENSG00000115232	0	0	4	ITGAM	ENSG00000169896	ITGA4_ITGAM	Sanger	expr_paralog	237	0.0947505	0.145884	0.0779275	0.232027	6768	18	no
ITGA4	ENSG00000115232	0	0	4	ITGA8	ENSG00000077943	ITGA4_ITGA8	Sanger	expr_paralog	237	-0.0515433	0.429628	0.0212279	0.745099	6768	18	no
ITGA4	ENSG00000115232	0	0	4	ITGAD	ENSG00000156886	ITGA4_ITGAD	AVANA	expr_paralog	597	0.00349825	0.932026	-0.0600324	0.142906	6768	18	no
ITGA4	ENSG00000115232	0	0	4	ITGAX	ENSG00000140678	ITGA4_ITGAX	DRIVE	expr_paralog	350	-0.0243626	0.643164	-0.0437056	0.405759	6768	18	no
ITGA4	ENSG00000115232	0	0	4	ITGAL	ENSG00000005844	ITGA4_ITGAL	Sanger	expr_paralog	237	0.0193017	0.767534	-0.0734511	0.260034	6768	18	no
ITGA4	ENSG00000115232	0	0	4	ITGAV	ENSG00000138448	ITGA4_ITGAV	AVANA	expr_paralog	597	0.0714382	0.0811484	0.0761806	0.0628618	6768	18	no
ITGA4	ENSG00000115232	0	0	4	ITGA7	ENSG00000135424	ITGA4_ITGA7	Sanger	expr_paralog	237	0.0895792	0.169278	0.0969948	0.136531	6768	18	no
ITGA4	ENSG00000115232	0	0	4	ITGA2B	ENSG00000005961	ITGA4_ITGA2B	DRIVE	expr_paralog	350	-0.07064	0.178699	-0.111222	0.0339001	6768	18	no
ITGA4	ENSG00000115232	0	0	4	ITGA4	ENSG00000115232	ITGA4_ITGA4	DRIVE	expr_cyclops	350	-0.00884588	0.866433	0.0236271	0.653223	6768	18	no
ITGA4	ENSG00000115232	0	0	4	ITGA10	ENSG00000143127	ITGA4_ITGA10	DRIVE	expr_paralog	350	-0.00815722	0.876745	0.0194833	0.71103	6768	18	no
ITGA4	ENSG00000115232	0	0	4	ITGA7	ENSG00000135424	ITGA4_ITGA7	DRIVE	expr_paralog	350	-0.036071	0.492683	-0.0275512	0.600324	6768	18	no
ITGA4	ENSG00000115232	0	0	4	ITGA6	ENSG00000091409	ITGA4_ITGA6	AVANA	expr_paralog	597	0.0650932	0.112103	0.075913	0.0637942	6768	18	no
ITGA4	ENSG00000115232	0	0	4	ITGAV	ENSG00000138448	ITGA4_ITGAV	DRIVE	expr_paralog	350	0.0673736	0.199687	0.0748728	0.153993	6768	18	no
ITGA4	ENSG00000115232	0	0	4	ITGAL	ENSG00000005844	ITGA4_ITGAL	DRIVE	expr_paralog	350	-0.113849	0.0298788	-0.102739	0.0501624	6768	18	no
ITGA4	ENSG00000115232	0	0	4	ITGAM	ENSG00000169896	ITGA4_ITGAM	DRIVE	expr_paralog	350	-0.0758101	0.148889	-0.107436	0.0404979	6768	18	no
ITGA5	ENSG00000161638	0	0	4	ITGA3	ENSG00000005884	ITGA5_ITGA3	AVANA	expr_paralog	597	-0.0857455	0.0362121	-0.100785	0.0137525	6768	18	no
ITGA5	ENSG00000161638	0	0	4	ITGAX	ENSG00000140678	ITGA5_ITGAX	AVANA	expr_paralog	597	-0.0218864	0.593544	0.0140752	0.731446	6768	18	no
ITGA5	ENSG00000161638	0	0	4	ITGA7	ENSG00000135424	ITGA5_ITGA7	Sanger	expr_paralog	237	-0.0553786	0.396055	-0.13684	0.035256	6768	18	no
ITGA5	ENSG00000161638	0	0	4	ITGA6	ENSG00000091409	ITGA5_ITGA6	AVANA	expr_paralog	597	0.0253107	0.53708	0.0120544	0.768814	6768	18	no
ITGA5	ENSG00000161638	0	0	4	ITGAE	ENSG00000083457	ITGA5_ITGAE	Sanger	expr_paralog	237	-0.0618592	0.343036	-0.104458	0.108715	6768	18	no
ITGA5	ENSG00000161638	0	0	4	ITGA1	ENSG00000213949	ITGA5_ITGA1	Sanger	expr_paralog	237	-0.0186761	0.774863	-0.0602843	0.355487	6768	18	no
ITGA5	ENSG00000161638	0	0	4	ITGA6	ENSG00000091409	ITGA5_ITGA6	Sanger	expr_paralog	237	0.0291968	0.654732	0.0231089	0.723396	6768	18	no
ITGA5	ENSG00000161638	0	0	4	ITGA3	ENSG00000005884	ITGA5_ITGA3	Sanger	expr_paralog	237	-0.037103	0.569784	-0.0598172	0.359233	6768	18	no
ITGA5	ENSG00000161638	0	0	4	ITGA2B	ENSG00000005961	ITGA5_ITGA2B	Sanger	expr_paralog	237	-0.0758803	0.24456	-0.0425616	0.514364	6768	18	no
ITGA5	ENSG00000161638	0	0	4	ITGAM	ENSG00000169896	ITGA5_ITGAM	DRIVE	expr_paralog	350	0.00723845	0.890535	-0.0203115	0.69933	6768	18	no
ITGA5	ENSG00000161638	0	0	4	ITGA2	ENSG00000164171	ITGA5_ITGA2	DRIVE	expr_paralog	350	0.110555	0.0349909	0.117275	0.0252539	6768	18	no
ITGA5	ENSG00000161638	0	0	4	ITGA2B	ENSG00000005961	ITGA5_ITGA2B	AVANA	expr_paralog	597	-0.00710491	0.862465	0.022202	0.58823	6768	18	no
ITGA5	ENSG00000161638	0	0	4	ITGA1	ENSG00000213949	ITGA5_ITGA1	DRIVE	expr_paralog	350	0.0661092	0.208275	0.0518147	0.32422	6768	18	no
ITGA5	ENSG00000161638	0	0	4	ITGAE	ENSG00000083457	ITGA5_ITGAE	DRIVE	expr_paralog	350	-0.0159982	0.760979	-0.0306131	0.56044	6768	18	no
ITGA5	ENSG00000161638	0	0	4	ITGA11	ENSG00000137809	ITGA5_ITGA11	AVANA	expr_paralog	597	-0.0334424	0.414709	-0.0375516	0.359709	6768	18	no
ITGA5	ENSG00000161638	0	0	4	ITGAL	ENSG00000005844	ITGA5_ITGAL	Sanger	expr_paralog	237	0.0117295	0.857447	0.0853056	0.190634	6768	18	no
ITGA5	ENSG00000161638	0	0	4	ITGA9	ENSG00000144668	ITGA5_ITGA9	DRIVE	expr_paralog	350	-0.0255881	0.626549	-0.0875788	0.0952448	6768	18	no
ITGA5	ENSG00000161638	0	0	4	ITGAV	ENSG00000138448	ITGA5_ITGAV	AVANA	expr_paralog	597	-0.0518107	0.206188	-0.0688257	0.0929326	6768	18	no
ITGA5	ENSG00000161638	0	0	4	ITGA9	ENSG00000144668	ITGA5_ITGA9	AVANA	expr_paralog	597	0.0670276	0.101812	0.104653	0.0105058	6768	18	no
ITGA5	ENSG00000161638	0	0	4	ITGAE	ENSG00000083457	ITGA5_ITGAE	AVANA	expr_paralog	597	-0.039775	0.33195	-0.0322154	0.432048	6768	18	no
ITGA5	ENSG00000161638	0	0	4	ITGA4	ENSG00000115232	ITGA5_ITGA4	DRIVE	expr_paralog	350	-0.0746632	0.155152	-0.0685647	0.191836	6768	18	no
ITGA5	ENSG00000161638	0	0	4	ITGA3	ENSG00000005884	ITGA5_ITGA3	DRIVE	expr_paralog	350	0.198858	0.000133918	0.252596	1.04997e-06	6768	18	no
ITGA5	ENSG00000161638	0	0	4	ITGAD	ENSG00000156886	ITGA5_ITGAD	AVANA	expr_paralog	597	-0.0149092	0.716201	0.0414497	0.31198	6768	18	no
ITGA5	ENSG00000161638	0	0	4	ITGA2	ENSG00000164171	ITGA5_ITGA2	Sanger	expr_paralog	237	0.000259168	0.996833	0.00685491	0.916397	6768	18	no
ITGA5	ENSG00000161638	0	0	4	ITGAM	ENSG00000169896	ITGA5_ITGAM	Sanger	expr_paralog	237	-0.10545	0.105378	-0.0836965	0.199165	6768	18	no
ITGA5	ENSG00000161638	0	0	4	ITGAL	ENSG00000005844	ITGA5_ITGAL	AVANA	expr_paralog	597	-0.00545364	0.894214	0.0361929	0.377367	6768	18	no
ITGA5	ENSG00000161638	0	0	4	ITGA5	ENSG00000161638	ITGA5_ITGA5	DRIVE	expr_cyclops	350	0.0549653	0.295628	0.0556777	0.289403	6768	18	no
ITGA5	ENSG00000161638	0	0	4	ITGAV	ENSG00000138448	ITGA5_ITGAV	Sanger	expr_paralog	237	-0.0246268	0.706041	-0.0710268	0.276137	6768	18	no
ITGA5	ENSG00000161638	0	0	4	ITGAL	ENSG00000005844	ITGA5_ITGAL	DRIVE	expr_paralog	350	-0.121614	0.0202934	-0.140243	0.00736839	6768	18	no
ITGA5	ENSG00000161638	0	0	4	ITGA8	ENSG00000077943	ITGA5_ITGA8	Sanger	expr_paralog	237	-0.0498803	0.44468	0.0350929	0.590882	6768	18	no
ITGA5	ENSG00000161638	0	0	4	ITGA9	ENSG00000144668	ITGA5_ITGA9	Sanger	expr_paralog	237	-0.0653065	0.316762	0.0270559	0.678586	6768	18	no
ITGA5	ENSG00000161638	0	0	4	ITGAD	ENSG00000156886	ITGA5_ITGAD	Sanger	expr_paralog	237	-0.0479109	0.462887	-0.0359277	0.582078	6768	18	no
ITGA5	ENSG00000161638	0	0	4	ITGA2B	ENSG00000005961	ITGA5_ITGA2B	DRIVE	expr_paralog	350	-0.00588762	0.910868	-0.0444753	0.397533	6768	18	no
ITGA5	ENSG00000161638	0	0	4	ITGA7	ENSG00000135424	ITGA5_ITGA7	AVANA	expr_paralog	597	-0.00136536	0.973443	-0.0068757	0.86686	6768	18	no
ITGA5	ENSG00000161638	0	0	4	ITGA2	ENSG00000164171	ITGA5_ITGA2	AVANA	expr_paralog	597	-0.0522159	0.202657	-0.0491108	0.230855	6768	18	no
ITGA5	ENSG00000161638	0	0	4	ITGA10	ENSG00000143127	ITGA5_ITGA10	AVANA	expr_paralog	597	-0.0667548	0.103216	-0.0242523	0.554242	6768	18	no
ITGA5	ENSG00000161638	0	0	4	ITGA4	ENSG00000115232	ITGA5_ITGA4	Sanger	expr_paralog	237	-0.00120742	0.985248	-0.012311	0.850461	6768	18	no
ITGA5	ENSG00000161638	0	0	4	ITGAX	ENSG00000140678	ITGA5_ITGAX	Sanger	expr_paralog	237	-0.0846257	0.194206	-0.0105471	0.871686	6768	18	no
ITGA5	ENSG00000161638	0	0	4	ITGA11	ENSG00000137809	ITGA5_ITGA11	Sanger	expr_paralog	237	-0.0648179	0.320404	-0.165431	0.0107442	6768	18	no
ITGA5	ENSG00000161638	0	0	4	ITGA1	ENSG00000213949	ITGA5_ITGA1	AVANA	expr_paralog	597	-0.0379033	0.355223	-0.0565426	0.167664	6768	18	no
ITGA5	ENSG00000161638	0	0	4	ITGAD	ENSG00000156886	ITGA5_ITGAD	DRIVE	expr_paralog	350	-0.00119435	0.981883	0.0191072	0.716365	6768	18	no
ITGA5	ENSG00000161638	0	0	4	ITGA5	ENSG00000161638	ITGA5_ITGA5	Sanger	expr_cyclops	237	-0.092941	0.153772	-0.120789	0.0633836	6768	18	no
ITGA5	ENSG00000161638	0	0	4	ITGA5	ENSG00000161638	ITGA5_ITGA5	AVANA	expr_cyclops	597	-0.0356603	0.384432	-0.0547991	0.181178	6768	18	no
ITGA5	ENSG00000161638	0	0	4	ITGA10	ENSG00000143127	ITGA5_ITGA10	DRIVE	expr_paralog	350	-0.0306349	0.56016	-0.0838176	0.110389	6768	18	no
ITGA5	ENSG00000161638	0	0	4	ITGA8	ENSG00000077943	ITGA5_ITGA8	DRIVE	expr_paralog	350	-0.0198312	0.706106	-0.117207	0.0253399	6768	18	no
ITGA5	ENSG00000161638	0	0	4	ITGAV	ENSG00000138448	ITGA5_ITGAV	DRIVE	expr_paralog	350	0.150793	0.00393223	0.181625	0.000497191	6768	18	no
ITGA5	ENSG00000161638	0	0	4	ITGA8	ENSG00000077943	ITGA5_ITGA8	AVANA	expr_paralog	597	-0.0133441	0.744896	-0.00968596	0.813299	6768	18	no
ITGA5	ENSG00000161638	0	0	4	ITGAM	ENSG00000169896	ITGA5_ITGAM	AVANA	expr_paralog	597	0.0222852	0.586831	0.0178506	0.663364	6768	18	no
ITGA5	ENSG00000161638	0	0	4	ITGA4	ENSG00000115232	ITGA5_ITGA4	AVANA	expr_paralog	597	-0.0774435	0.0586115	-0.0679139	0.0973543	6768	18	no
ITGA5	ENSG00000161638	0	0	4	ITGAX	ENSG00000140678	ITGA5_ITGAX	DRIVE	expr_paralog	350	0.0127207	0.80888	0.00677042	0.897572	6768	18	no
ITGA5	ENSG00000161638	0	0	4	ITGA11	ENSG00000137809	ITGA5_ITGA11	DRIVE	expr_paralog	350	-0.0239156	0.64927	0.0144613	0.78334	6768	18	no
ITGA5	ENSG00000161638	0	0	4	ITGA7	ENSG00000135424	ITGA5_ITGA7	DRIVE	expr_paralog	350	0.0513478	0.328605	0.0462787	0.378656	6768	18	no
ITGA5	ENSG00000161638	0	0	4	ITGA10	ENSG00000143127	ITGA5_ITGA10	Sanger	expr_paralog	237	-0.0598951	0.358607	-0.0666211	0.307098	6768	18	no
ITGA5	ENSG00000161638	0	1	3	ITGA6	ENSG00000091409	ITGA5_ITGA6	DRIVE	expr_paralog	350	0.058015	0.269602	0.118329	0.023962	6768	18	no
ITGA6	ENSG00000091409	0	1	3	ITGA6	ENSG00000091409	ITGA6_ITGA6	AVANA	expr_cyclops	597	0.118352	0.00378093	0.0979631	0.0166506	6768	18	no
ITGA6	ENSG00000091409	0	1	3	ITGA1	ENSG00000213949	ITGA6_ITGA1	DRIVE	expr_paralog	350	0.0173522	0.741442	-0.0165048	0.75365	6768	18	no
ITGA6	ENSG00000091409	0	1	3	ITGA9	ENSG00000144668	ITGA6_ITGA9	Sanger	expr_paralog	237	-0.135472	0.037146	-0.0790887	0.225123	6768	18	no
ITGA6	ENSG00000091409	0	1	3	ITGAX	ENSG00000140678	ITGA6_ITGAX	AVANA	expr_paralog	597	-0.00678356	0.868628	-0.0261263	0.52404	6768	18	no
ITGA6	ENSG00000091409	0	1	3	ITGAE	ENSG00000083457	ITGA6_ITGAE	DRIVE	expr_paralog	350	0.0652732	0.214098	0.0291443	0.579413	6768	18	no
ITGA6	ENSG00000091409	0	1	3	ITGA4	ENSG00000115232	ITGA6_ITGA4	DRIVE	expr_paralog	350	0.0116381	0.824871	0.00659397	0.900228	6768	18	no
ITGA6	ENSG00000091409	0	1	3	ITGA2B	ENSG00000005961	ITGA6_ITGA2B	DRIVE	expr_paralog	350	0.0841292	0.109066	0.0292744	0.57772	6768	18	no
ITGA6	ENSG00000091409	0	1	3	ITGAV	ENSG00000138448	ITGA6_ITGAV	AVANA	expr_paralog	597	0.0192774	0.638304	0.0192488	0.638801	6768	18	no
ITGA6	ENSG00000091409	0	1	3	ITGA11	ENSG00000137809	ITGA6_ITGA11	DRIVE	expr_paralog	350	0.0475909	0.365271	0.0381594	0.467965	6768	18	no
ITGA6	ENSG00000091409	0	1	3	ITGA7	ENSG00000135424	ITGA6_ITGA7	Sanger	expr_paralog	237	-0.0722806	0.267727	-0.0442356	0.497944	6768	18	no
ITGA6	ENSG00000091409	0	1	3	ITGA3	ENSG00000005884	ITGA6_ITGA3	DRIVE	expr_paralog	350	-0.0981073	0.0615057	-0.11274	0.0315225	6768	18	no
ITGA6	ENSG00000091409	0	1	3	ITGAM	ENSG00000169896	ITGA6_ITGAM	Sanger	expr_paralog	237	0.061939	0.342412	0.0392572	0.547578	6768	18	no
ITGA6	ENSG00000091409	0	1	3	ITGAD	ENSG00000156886	ITGA6_ITGAD	DRIVE	expr_paralog	350	-0.0841037	0.109174	-0.0614134	0.242498	6768	18	no
ITGA6	ENSG00000091409	0	1	3	ITGAL	ENSG00000005844	ITGA6_ITGAL	AVANA	expr_paralog	597	-0.0320893	0.433853	-0.000584899	0.988622	6768	18	no
ITGA6	ENSG00000091409	0	1	3	ITGAE	ENSG00000083457	ITGA6_ITGAE	AVANA	expr_paralog	597	0.00528887	0.897392	0.00596764	0.884311	6768	18	no
ITGA6	ENSG00000091409	0	1	3	ITGA5	ENSG00000161638	ITGA6_ITGA5	AVANA	expr_paralog	597	-0.0478824	0.242744	-0.0461281	0.260457	6768	18	no
ITGA6	ENSG00000091409	0	1	3	ITGA2	ENSG00000164171	ITGA6_ITGA2	DRIVE	expr_paralog	350	-0.0479266	0.361895	-0.102612	0.0504487	6768	18	no
ITGA6	ENSG00000091409	0	1	3	ITGAL	ENSG00000005844	ITGA6_ITGAL	Sanger	expr_paralog	237	-0.0910569	0.162324	-0.0807742	0.215362	6768	18	no
ITGA6	ENSG00000091409	0	1	3	ITGA3	ENSG00000005884	ITGA6_ITGA3	AVANA	expr_paralog	597	0.0534456	0.192212	0.0450651	0.271614	6768	18	no
ITGA6	ENSG00000091409	0	1	3	ITGAV	ENSG00000138448	ITGA6_ITGAV	DRIVE	expr_paralog	350	-0.0393825	0.453811	-0.0339724	0.518208	6768	18	no
ITGA6	ENSG00000091409	0	1	3	ITGA2B	ENSG00000005961	ITGA6_ITGA2B	Sanger	expr_paralog	237	-0.0930008	0.153507	-0.143284	0.0274145	6768	18	no
ITGA6	ENSG00000091409	0	1	3	ITGA4	ENSG00000115232	ITGA6_ITGA4	AVANA	expr_paralog	597	-0.0430962	0.293132	-0.0370633	0.365995	6768	18	no
ITGA6	ENSG00000091409	0	1	3	ITGA1	ENSG00000213949	ITGA6_ITGA1	AVANA	expr_paralog	597	0.017731	0.665481	-0.0019096	0.962864	6768	18	no
ITGA6	ENSG00000091409	0	1	3	ITGAM	ENSG00000169896	ITGA6_ITGAM	DRIVE	expr_paralog	350	-0.0914506	0.0814352	-0.0516125	0.326114	6768	18	no
ITGA6	ENSG00000091409	0	1	3	ITGA8	ENSG00000077943	ITGA6_ITGA8	AVANA	expr_paralog	597	0.0235351	0.566022	0.0178562	0.663264	6768	18	no
ITGA6	ENSG00000091409	0	1	3	ITGA9	ENSG00000144668	ITGA6_ITGA9	AVANA	expr_paralog	597	-0.0418187	0.307687	-0.0452822	0.269309	6768	18	no
ITGA6	ENSG00000091409	0	1	3	ITGA10	ENSG00000143127	ITGA6_ITGA10	Sanger	expr_paralog	237	-0.00160654	0.980373	-0.0252543	0.698911	6768	18	no
ITGA6	ENSG00000091409	0	1	3	ITGA9	ENSG00000144668	ITGA6_ITGA9	DRIVE	expr_paralog	350	0.0347759	0.508355	-0.00798055	0.879394	6768	18	no
ITGA6	ENSG00000091409	0	1	3	ITGAV	ENSG00000138448	ITGA6_ITGAV	Sanger	expr_paralog	237	0.0399651	0.540375	-0.00762152	0.907087	6768	18	no
ITGA6	ENSG00000091409	0	1	3	ITGA11	ENSG00000137809	ITGA6_ITGA11	Sanger	expr_paralog	237	0.013303	0.838569	-0.0790198	0.225528	6768	18	no
ITGA6	ENSG00000091409	0	1	4	ITGA7	ENSG00000135424	ITGA6_ITGA7	DRIVE	expr_paralog	350	0.00827132	0.875035	0.0247379	0.638057	6768	18	no
ITGA6	ENSG00000091409	0	1	4	ITGA6	ENSG00000091409	ITGA6_ITGA6	DRIVE	expr_cyclops	350	0.00386825	0.94137	-0.016786	0.749592	6768	18	no
ITGA6	ENSG00000091409	0	1	4	ITGA2	ENSG00000164171	ITGA6_ITGA2	AVANA	expr_paralog	597	0.0252408	0.538206	0.0102691	0.802284	6768	18	no
ITGA6	ENSG00000091409	0	1	4	ITGAE	ENSG00000083457	ITGA6_ITGAE	Sanger	expr_paralog	237	-0.0331366	0.611752	0.0076734	0.906458	6768	18	no
ITGA6	ENSG00000091409	0	1	4	ITGAL	ENSG00000005844	ITGA6_ITGAL	DRIVE	expr_paralog	350	0.0168124	0.749211	-0.0175625	0.738422	6768	18	no
ITGA6	ENSG00000091409	0	1	4	ITGA3	ENSG00000005884	ITGA6_ITGA3	Sanger	expr_paralog	237	0.170375	0.00858194	0.136568	0.0356249	6768	18	no
ITGA6	ENSG00000091409	0	1	4	ITGAD	ENSG00000156886	ITGA6_ITGAD	AVANA	expr_paralog	597	0.042378	0.301257	-0.0319549	0.435782	6768	18	no
ITGA6	ENSG00000091409	0	1	4	ITGA6	ENSG00000091409	ITGA6_ITGA6	Sanger	expr_cyclops	237	0.197752	0.00222437	0.206055	0.00142417	6768	18	no
ITGA6	ENSG00000091409	0	1	4	ITGA8	ENSG00000077943	ITGA6_ITGA8	DRIVE	expr_paralog	350	-0.0338645	0.51954	0.0569545	0.278469	6768	18	no
ITGA6	ENSG00000091409	0	1	4	ITGAX	ENSG00000140678	ITGA6_ITGAX	Sanger	expr_paralog	237	0.106462	0.102061	0.0328067	0.615304	6768	18	no
ITGA6	ENSG00000091409	0	1	4	ITGA1	ENSG00000213949	ITGA6_ITGA1	Sanger	expr_paralog	237	0.0902898	0.165907	0.0494762	0.448383	6768	18	no
ITGA6	ENSG00000091409	0	1	4	ITGA10	ENSG00000143127	ITGA6_ITGA10	DRIVE	expr_paralog	350	-0.103767	0.0478967	-0.111859	0.0328849	6768	18	no
ITGA6	ENSG00000091409	0	1	4	ITGAM	ENSG00000169896	ITGA6_ITGAM	AVANA	expr_paralog	597	-0.0199912	0.625918	0.0264779	0.518469	6768	18	no
ITGA6	ENSG00000091409	0	1	4	ITGA4	ENSG00000115232	ITGA6_ITGA4	Sanger	expr_paralog	237	-0.0220182	0.735955	-0.00784688	0.904353	6768	18	no
ITGA6	ENSG00000091409	0	1	4	ITGA5	ENSG00000161638	ITGA6_ITGA5	DRIVE	expr_paralog	350	0.00640658	0.903049	-0.00226372	0.965669	6768	18	no
ITGA6	ENSG00000091409	0	1	4	ITGA2B	ENSG00000005961	ITGA6_ITGA2B	AVANA	expr_paralog	597	-0.0621734	0.129165	-0.0550768	0.178973	6768	18	no
ITGA6	ENSG00000091409	0	1	4	ITGA2	ENSG00000164171	ITGA6_ITGA2	Sanger	expr_paralog	237	0.171041	0.0083225	0.171199	0.00826215	6768	18	no
ITGA6	ENSG00000091409	0	1	4	ITGAX	ENSG00000140678	ITGA6_ITGAX	DRIVE	expr_paralog	350	-0.166341	0.00144811	-0.107411	0.0405449	6768	18	no
ITGA6	ENSG00000091409	0	1	4	ITGA5	ENSG00000161638	ITGA6_ITGA5	Sanger	expr_paralog	237	-0.000680599	0.991684	-0.0400742	0.539268	6768	18	no
ITGA6	ENSG00000091409	0	1	4	ITGA10	ENSG00000143127	ITGA6_ITGA10	AVANA	expr_paralog	597	-0.0307522	0.453261	-0.0340925	0.405692	6768	18	no
ITGA6	ENSG00000091409	0	1	4	ITGAD	ENSG00000156886	ITGA6_ITGAD	Sanger	expr_paralog	237	0.0216393	0.740334	-0.0336404	0.606346	6768	18	no
ITGA6	ENSG00000091409	0	1	4	ITGA11	ENSG00000137809	ITGA6_ITGA11	AVANA	expr_paralog	597	-0.0588885	0.150693	-0.0844741	0.0390777	6768	18	no
ITGA6	ENSG00000091409	0	1	4	ITGA7	ENSG00000135424	ITGA6_ITGA7	AVANA	expr_paralog	597	-0.0179113	0.662288	-0.0270739	0.509096	6768	18	no
ITGA6	ENSG00000091409	0	1	4	ITGA8	ENSG00000077943	ITGA6_ITGA8	Sanger	expr_paralog	237	-0.118283	0.0691087	-0.0468506	0.472858	6768	18	no
ITGA7	ENSG00000135424	0	1	4	ITGAE	ENSG00000083457	ITGA7_ITGAE	DRIVE	expr_paralog	350	-0.123695	0.0182302	-0.0982465	0.0611363	6768	18	no
ITGA7	ENSG00000135424	0	1	4	ITGA3	ENSG00000005884	ITGA7_ITGA3	AVANA	expr_paralog	597	0.0548796	0.180537	0.0728186	0.0754282	6768	18	no
ITGA7	ENSG00000135424	0	1	4	ITGA6	ENSG00000091409	ITGA7_ITGA6	Sanger	expr_paralog	237	0.0766891	0.239553	0.0437322	0.502852	6768	18	no
ITGA7	ENSG00000135424	0	1	4	ITGA2	ENSG00000164171	ITGA7_ITGA2	AVANA	expr_paralog	597	-0.0387142	0.345018	-0.0500379	0.222159	6768	18	no
ITGA7	ENSG00000135424	0	1	4	ITGAM	ENSG00000169896	ITGA7_ITGAM	Sanger	expr_paralog	237	0.0112521	0.863191	-0.0110008	0.866217	6768	18	no
ITGA7	ENSG00000135424	0	1	4	ITGA5	ENSG00000161638	ITGA7_ITGA5	Sanger	expr_paralog	237	-0.0834604	0.20044	-0.0815123	0.211185	6768	18	no
ITGA7	ENSG00000135424	0	1	4	ITGA1	ENSG00000213949	ITGA7_ITGA1	AVANA	expr_paralog	597	0.0744479	0.069104	0.0734157	0.0730579	6768	18	no
ITGA7	ENSG00000135424	0	1	4	ITGAX	ENSG00000140678	ITGA7_ITGAX	DRIVE	expr_paralog	350	-0.0152134	0.772374	-0.0410346	0.435082	6768	18	no
ITGA7	ENSG00000135424	0	1	4	ITGAL	ENSG00000005844	ITGA7_ITGAL	Sanger	expr_paralog	237	-0.0197974	0.76174	0.0383156	0.557232	6768	18	no
ITGA7	ENSG00000135424	0	1	4	ITGAV	ENSG00000138448	ITGA7_ITGAV	Sanger	expr_paralog	237	-0.101301	0.119881	-0.119596	0.066058	6768	18	no
ITGA7	ENSG00000135424	0	1	4	ITGAX	ENSG00000140678	ITGA7_ITGAX	AVANA	expr_paralog	597	0.042238	0.302858	0.00397822	0.922727	6768	18	no
ITGA7	ENSG00000135424	0	1	4	ITGA5	ENSG00000161638	ITGA7_ITGA5	DRIVE	expr_paralog	350	-0.103742	0.0479516	-0.13932	0.00776977	6768	18	no
ITGA7	ENSG00000135424	0	1	4	ITGA9	ENSG00000144668	ITGA7_ITGA9	DRIVE	expr_paralog	350	-0.0759843	0.147955	-0.101245	0.0536121	6768	18	no
ITGA7	ENSG00000135424	0	1	4	ITGA4	ENSG00000115232	ITGA7_ITGA4	AVANA	expr_paralog	597	-0.0144303	0.724941	0.00449843	0.912661	6768	18	no
ITGA7	ENSG00000135424	0	1	4	ITGA10	ENSG00000143127	ITGA7_ITGA10	AVANA	expr_paralog	597	-0.0252943	0.537344	0.0120237	0.769386	6768	18	no
ITGA7	ENSG00000135424	0	1	4	ITGAV	ENSG00000138448	ITGA7_ITGAV	AVANA	expr_paralog	597	0.103685	0.0112472	0.12872	0.00162362	6768	18	no
ITGA7	ENSG00000135424	0	1	4	ITGA2B	ENSG00000005961	ITGA7_ITGA2B	AVANA	expr_paralog	597	-0.0302906	0.460074	0.0381545	0.352042	6768	18	no
ITGA7	ENSG00000135424	0	0	4	ITGAX	ENSG00000140678	ITGA7_ITGAX	Sanger	expr_paralog	237	-0.0187755	0.773697	-0.0546853	0.402005	6768	18	no
ITGA7	ENSG00000135424	0	0	4	ITGA3	ENSG00000005884	ITGA7_ITGA3	Sanger	expr_paralog	237	-0.0802475	0.218379	-0.0409504	0.530428	6768	18	no
ITGA7	ENSG00000135424	0	0	4	ITGAL	ENSG00000005844	ITGA7_ITGAL	DRIVE	expr_paralog	350	-0.0233416	0.657145	-0.0669876	0.202281	6768	18	no
ITGA7	ENSG00000135424	0	0	4	ITGA9	ENSG00000144668	ITGA7_ITGA9	Sanger	expr_paralog	237	0.0749582	0.250357	0.0492328	0.450621	6768	18	no
ITGA7	ENSG00000135424	0	0	4	ITGA8	ENSG00000077943	ITGA7_ITGA8	Sanger	expr_paralog	237	-0.0704497	0.280067	0.00524451	0.935989	6768	18	no
ITGA7	ENSG00000135424	0	0	4	ITGA11	ENSG00000137809	ITGA7_ITGA11	AVANA	expr_paralog	597	0.074356	0.0694486	0.077768	0.0575585	6768	18	no
ITGA7	ENSG00000135424	0	0	4	ITGA2	ENSG00000164171	ITGA7_ITGA2	Sanger	expr_paralog	237	0.0766048	0.240072	0.0680989	0.296468	6768	18	no
ITGA7	ENSG00000135424	0	0	4	ITGAD	ENSG00000156886	ITGA7_ITGAD	DRIVE	expr_paralog	350	0.0173256	0.741824	-0.112191	0.0323652	6768	18	no
ITGA7	ENSG00000135424	0	0	4	ITGA7	ENSG00000135424	ITGA7_ITGA7	Sanger	expr_cyclops	237	0.115617	0.0756593	0.0583066	0.371518	6768	18	no
ITGA7	ENSG00000135424	0	0	4	ITGAM	ENSG00000169896	ITGA7_ITGAM	DRIVE	expr_paralog	350	0.0760574	0.147564	0.0582055	0.26803	6768	18	no
ITGA7	ENSG00000135424	0	0	4	ITGA2B	ENSG00000005961	ITGA7_ITGA2B	DRIVE	expr_paralog	350	0.000923275	0.985994	0.0416969	0.427699	6768	18	no
ITGA7	ENSG00000135424	0	0	4	ITGAV	ENSG00000138448	ITGA7_ITGAV	DRIVE	expr_paralog	350	-0.10039	0.0556759	-0.111009	0.0342452	6768	18	no
ITGA7	ENSG00000135424	0	0	4	ITGA8	ENSG00000077943	ITGA7_ITGA8	DRIVE	expr_paralog	350	-0.0636169	0.225978	-0.065146	0.214994	6768	18	no
ITGA7	ENSG00000135424	0	0	4	ITGA7	ENSG00000135424	ITGA7_ITGA7	AVANA	expr_cyclops	597	0.00325584	0.936726	-0.0170089	0.678327	6768	18	no
ITGA7	ENSG00000135424	0	0	4	ITGA4	ENSG00000115232	ITGA7_ITGA4	Sanger	expr_paralog	237	-0.12539	0.0538845	-0.0309409	0.635554	6768	18	no
ITGA7	ENSG00000135424	0	0	4	ITGA1	ENSG00000213949	ITGA7_ITGA1	Sanger	expr_paralog	237	-0.00201032	0.975441	-0.0457955	0.482896	6768	18	no
ITGA7	ENSG00000135424	0	0	4	ITGAE	ENSG00000083457	ITGA7_ITGAE	Sanger	expr_paralog	237	-0.134157	0.0390419	-0.139499	0.0318159	6768	18	no
ITGA7	ENSG00000135424	0	0	4	ITGA6	ENSG00000091409	ITGA7_ITGA6	DRIVE	expr_paralog	350	0.0642123	0.221655	0.0641294	0.222253	6768	18	no
ITGA7	ENSG00000135424	0	0	4	ITGA2B	ENSG00000005961	ITGA7_ITGA2B	Sanger	expr_paralog	237	-0.109419	0.0928341	-0.111221	0.0875486	6768	18	no
ITGA7	ENSG00000135424	0	0	4	ITGA8	ENSG00000077943	ITGA7_ITGA8	AVANA	expr_paralog	597	0.0237052	0.563217	0.0834886	0.041429	6768	18	no
ITGA7	ENSG00000135424	0	0	4	ITGAD	ENSG00000156886	ITGA7_ITGAD	Sanger	expr_paralog	237	-0.200431	0.00192998	-0.103667	0.111432	6768	18	no
ITGA7	ENSG00000135424	0	0	4	ITGA9	ENSG00000144668	ITGA7_ITGA9	AVANA	expr_paralog	597	0.0518049	0.206239	0.0573104	0.161959	6768	18	no
ITGA7	ENSG00000135424	0	0	4	ITGA11	ENSG00000137809	ITGA7_ITGA11	Sanger	expr_paralog	237	-0.0820312	0.208283	-0.0140333	0.829839	6768	18	no
ITGA7	ENSG00000135424	0	0	4	ITGAL	ENSG00000005844	ITGA7_ITGAL	AVANA	expr_paralog	597	-0.084575	0.0388434	-0.0799802	0.0507914	6768	18	no
ITGA7	ENSG00000135424	0	0	4	ITGA4	ENSG00000115232	ITGA7_ITGA4	DRIVE	expr_paralog	350	-0.185762	0.000366669	-0.180246	0.000549481	6768	18	no
ITGA7	ENSG00000135424	0	0	4	ITGAM	ENSG00000169896	ITGA7_ITGAM	AVANA	expr_paralog	597	-0.0668728	0.102607	-0.0426168	0.298539	6768	18	no
ITGA7	ENSG00000135424	0	0	4	ITGAE	ENSG00000083457	ITGA7_ITGAE	AVANA	expr_paralog	597	-0.0153066	0.708975	0.000488855	0.99049	6768	18	no
ITGA7	ENSG00000135424	0	0	4	ITGA11	ENSG00000137809	ITGA7_ITGA11	DRIVE	expr_paralog	350	-0.179412	0.000583557	-0.293834	1.10786e-08	6768	18	no
ITGA7	ENSG00000135424	0	0	4	ITGA10	ENSG00000143127	ITGA7_ITGA10	Sanger	expr_paralog	237	0.0341264	0.601152	0.024905	0.702877	6768	18	no
ITGA7	ENSG00000135424	0	0	4	ITGA7	ENSG00000135424	ITGA7_ITGA7	DRIVE	expr_cyclops	350	-0.180901	0.000524046	-0.184073	0.000415521	6768	18	no
ITGA7	ENSG00000135424	0	0	4	ITGA5	ENSG00000161638	ITGA7_ITGA5	AVANA	expr_paralog	597	0.0239763	0.558761	0.0449003	0.273373	6768	18	no
ITGA7	ENSG00000135424	0	0	4	ITGA2	ENSG00000164171	ITGA7_ITGA2	DRIVE	expr_paralog	350	0.0892334	0.0891305	0.110776	0.034625	6768	18	no
ITGA7	ENSG00000135424	0	0	4	ITGAD	ENSG00000156886	ITGA7_ITGAD	AVANA	expr_paralog	597	0.0155748	0.704114	0.0624047	0.127744	6768	18	no
ITGA7	ENSG00000135424	0	0	4	ITGA6	ENSG00000091409	ITGA7_ITGA6	AVANA	expr_paralog	597	0.0186026	0.650106	-0.00747674	0.855345	6768	18	no
ITGA7	ENSG00000135424	0	0	4	ITGA3	ENSG00000005884	ITGA7_ITGA3	DRIVE	expr_paralog	350	0.0622538	0.2361	0.0678896	0.196258	6768	18	no
ITGA7	ENSG00000135424	0	0	4	ITGA10	ENSG00000143127	ITGA7_ITGA10	DRIVE	expr_paralog	350	-0.147643	0.00476305	-0.170564	0.00108717	6768	18	no
ITGA7	ENSG00000135424	0	0	4	ITGA1	ENSG00000213949	ITGA7_ITGA1	DRIVE	expr_paralog	350	-0.0678477	0.196535	-0.115529	0.0275269	6768	18	no
ITGA8	ENSG00000077943	0	0	4	ITGA9	ENSG00000144668	ITGA8_ITGA9	DRIVE	expr_paralog	350	-0.0349978	0.505653	0.00223485	0.966107	6768	18	no
ITGA8	ENSG00000077943	0	0	4	ITGA10	ENSG00000143127	ITGA8_ITGA10	AVANA	expr_paralog	597	0.0300082	0.464269	0.0576182	0.159713	6768	18	no
ITGA8	ENSG00000077943	0	0	4	ITGAM	ENSG00000169896	ITGA8_ITGAM	DRIVE	expr_paralog	350	-0.00589056	0.910824	-0.000798229	0.987891	6768	18	no
ITGA8	ENSG00000077943	0	0	4	ITGA4	ENSG00000115232	ITGA8_ITGA4	Sanger	expr_paralog	237	-0.20171	0.00180235	-0.141727	0.0291575	6768	18	no
ITGA8	ENSG00000077943	0	0	4	ITGA1	ENSG00000213949	ITGA8_ITGA1	DRIVE	expr_paralog	350	-0.0869921	0.0974918	-0.0448087	0.394002	6768	18	no
ITGA8	ENSG00000077943	0	0	4	ITGAE	ENSG00000083457	ITGA8_ITGAE	DRIVE	expr_paralog	350	-0.0314521	0.549739	-0.00686422	0.896161	6768	18	no
ITGA8	ENSG00000077943	0	0	4	ITGA5	ENSG00000161638	ITGA8_ITGA5	Sanger	expr_paralog	237	-0.211971	0.00102569	-0.177596	0.0061173	6768	18	no
ITGA8	ENSG00000077943	0	0	4	ITGAD	ENSG00000156886	ITGA8_ITGAD	AVANA	expr_paralog	597	0.0336386	0.411976	0.015766	0.700655	6768	18	no
ITGA8	ENSG00000077943	0	0	4	ITGAL	ENSG00000005844	ITGA8_ITGAL	DRIVE	expr_paralog	350	0.121481	0.0204311	0.150217	0.00407344	6768	18	no
ITGA8	ENSG00000077943	0	0	4	ITGAV	ENSG00000138448	ITGA8_ITGAV	DRIVE	expr_paralog	350	-0.153385	0.00334943	-0.160393	0.0021444	6768	18	no
ITGA8	ENSG00000077943	0	0	4	ITGAD	ENSG00000156886	ITGA8_ITGAD	DRIVE	expr_paralog	350	-0.0873396	0.0961558	-0.0227616	0.665142	6768	18	no
ITGA8	ENSG00000077943	0	0	4	ITGA9	ENSG00000144668	ITGA8_ITGA9	Sanger	expr_paralog	237	0.0511309	0.433333	-0.0158245	0.808516	6768	18	no
ITGA8	ENSG00000077943	0	0	4	ITGA8	ENSG00000077943	ITGA8_ITGA8	DRIVE	expr_cyclops	350	-0.0534121	0.309506	0.0377477	0.472782	6768	18	no
ITGA8	ENSG00000077943	0	0	4	ITGA3	ENSG00000005884	ITGA8_ITGA3	DRIVE	expr_paralog	350	-0.0970683	0.0643212	-0.059564	0.257002	6768	18	no
ITGA8	ENSG00000077943	0	0	4	ITGA1	ENSG00000213949	ITGA8_ITGA1	Sanger	expr_paralog	237	-0.15414	0.0175673	-0.14191	0.0289483	6768	18	no
ITGA8	ENSG00000077943	0	0	4	ITGAL	ENSG00000005844	ITGA8_ITGAL	AVANA	expr_paralog	597	-0.0499463	0.223007	-0.0604309	0.140267	6768	18	no
ITGA8	ENSG00000077943	0	1	3	ITGA9	ENSG00000144668	ITGA8_ITGA9	AVANA	expr_paralog	597	0.0228981	0.576583	0.0146843	0.7203	6768	18	no
ITGA8	ENSG00000077943	0	1	3	ITGA11	ENSG00000137809	ITGA8_ITGA11	DRIVE	expr_paralog	350	-0.125869	0.0162733	-0.132255	0.0115473	6768	18	no
ITGA8	ENSG00000077943	0	1	3	ITGAM	ENSG00000169896	ITGA8_ITGAM	AVANA	expr_paralog	597	-0.0110709	0.787204	0.0222586	0.587279	6768	18	no
ITGA8	ENSG00000077943	0	1	3	ITGA11	ENSG00000137809	ITGA8_ITGA11	AVANA	expr_paralog	597	0.0804027	0.0495779	0.0715346	0.0807378	6768	18	no
ITGA8	ENSG00000077943	0	1	3	ITGAE	ENSG00000083457	ITGA8_ITGAE	AVANA	expr_paralog	597	-0.0245052	0.550116	-0.0237766	0.562041	6768	18	no
ITGA8	ENSG00000077943	0	1	3	ITGAX	ENSG00000140678	ITGA8_ITGAX	DRIVE	expr_paralog	350	-0.0423072	0.420962	0.0680913	0.194929	6768	18	no
ITGA8	ENSG00000077943	0	1	3	ITGA10	ENSG00000143127	ITGA8_ITGA10	DRIVE	expr_paralog	350	0.0529381	0.313825	0.0341945	0.515475	6768	18	no
ITGA8	ENSG00000077943	0	1	3	ITGA7	ENSG00000135424	ITGA8_ITGA7	DRIVE	expr_paralog	350	-0.0785274	0.134819	-0.0957607	0.0680148	6768	18	no
ITGA8	ENSG00000077943	0	1	3	ITGA10	ENSG00000143127	ITGA8_ITGA10	Sanger	expr_paralog	237	-0.0285089	0.66236	-0.0439506	0.500719	6768	18	no
ITGA8	ENSG00000077943	0	1	3	ITGA4	ENSG00000115232	ITGA8_ITGA4	AVANA	expr_paralog	597	-0.00187343	0.963566	0.0150334	0.71394	6768	18	no
ITGA8	ENSG00000077943	0	0	4	ITGA5	ENSG00000161638	ITGA8_ITGA5	DRIVE	expr_paralog	350	-0.115063	0.0281626	-0.120778	0.0211765	6768	18	no
ITGA8	ENSG00000077943	0	0	4	ITGA3	ENSG00000005884	ITGA8_ITGA3	AVANA	expr_paralog	597	0.112354	0.00599292	0.10669	0.00908608	6768	18	no
ITGA8	ENSG00000077943	0	0	4	ITGA2	ENSG00000164171	ITGA8_ITGA2	Sanger	expr_paralog	237	0.0833531	0.201022	0.103647	0.111501	6768	18	no
ITGA8	ENSG00000077943	0	0	4	ITGAX	ENSG00000140678	ITGA8_ITGAX	AVANA	expr_paralog	597	0.0469963	0.251583	0.0732488	0.0737142	6768	18	no
ITGA8	ENSG00000077943	0	0	4	ITGA2B	ENSG00000005961	ITGA8_ITGA2B	DRIVE	expr_paralog	350	-0.148418	0.00454501	-0.178468	0.000624514	6768	18	no
ITGA8	ENSG00000077943	0	0	4	ITGA11	ENSG00000137809	ITGA8_ITGA11	Sanger	expr_paralog	237	-0.148584	0.0221346	-0.151206	0.0198648	6768	18	no
ITGA8	ENSG00000077943	0	0	4	ITGA2B	ENSG00000005961	ITGA8_ITGA2B	Sanger	expr_paralog	237	-0.171103	0.00829886	-0.148787	0.0219518	6768	18	no
ITGA8	ENSG00000077943	0	0	4	ITGA2	ENSG00000164171	ITGA8_ITGA2	AVANA	expr_paralog	597	0.138698	0.000678235	0.135853	0.000875145	6768	18	no
ITGA8	ENSG00000077943	0	0	4	ITGA6	ENSG00000091409	ITGA8_ITGA6	AVANA	expr_paralog	597	0.0697817	0.0884709	0.059902	0.143778	6768	18	no
ITGA8	ENSG00000077943	0	0	4	ITGAE	ENSG00000083457	ITGA8_ITGAE	Sanger	expr_paralog	237	-0.204149	0.00158008	-0.157166	0.015443	6768	18	no
ITGA8	ENSG00000077943	0	0	3	ITGAV	ENSG00000138448	ITGA8_ITGAV	AVANA	expr_paralog	597	0.14236	0.000485087	0.0888585	0.0299406	6768	18	no
ITGA8	ENSG00000077943	0	0	3	ITGA6	ENSG00000091409	ITGA8_ITGA6	DRIVE	expr_paralog	350	0.0134888	0.797584	0.0361381	0.491879	6768	18	no
ITGA8	ENSG00000077943	0	0	3	ITGA5	ENSG00000161638	ITGA8_ITGA5	AVANA	expr_paralog	597	0.122431	0.0027315	0.141416	0.000529293	6768	18	no
ITGA8	ENSG00000077943	0	0	3	ITGAL	ENSG00000005844	ITGA8_ITGAL	Sanger	expr_paralog	237	-0.0839434	0.197839	-0.072095	0.268961	6768	18	no
ITGA8	ENSG00000077943	0	0	3	ITGA3	ENSG00000005884	ITGA8_ITGA3	Sanger	expr_paralog	237	-0.0797941	0.221	-0.049723	0.44612	6768	18	no
ITGA8	ENSG00000077943	0	0	3	ITGA2	ENSG00000164171	ITGA8_ITGA2	DRIVE	expr_paralog	350	-0.0714582	0.173708	-0.0457855	0.383762	6768	18	no
ITGA8	ENSG00000077943	0	0	3	ITGA7	ENSG00000135424	ITGA8_ITGA7	AVANA	expr_paralog	597	0.0698195	0.0882979	0.0738746	0.0712779	6768	18	no
ITGA8	ENSG00000077943	0	0	3	ITGA1	ENSG00000213949	ITGA8_ITGA1	AVANA	expr_paralog	597	0.137804	0.000735195	0.11917	0.00354486	6768	18	no
ITGA8	ENSG00000077943	0	0	3	ITGA8	ENSG00000077943	ITGA8_ITGA8	AVANA	expr_cyclops	597	-0.0685583	0.0942123	-0.0727783	0.0755907	6768	18	no
ITGA8	ENSG00000077943	0	0	3	ITGA8	ENSG00000077943	ITGA8_ITGA8	Sanger	expr_cyclops	237	-0.0778838	0.23229	-0.0342603	0.599725	6768	18	no
ITGA8	ENSG00000077943	0	1	4	ITGA2B	ENSG00000005961	ITGA8_ITGA2B	AVANA	expr_paralog	597	-0.0173306	0.672593	0.0338552	0.40897	6768	18	no
ITGA8	ENSG00000077943	0	1	4	ITGAD	ENSG00000156886	ITGA8_ITGAD	Sanger	expr_paralog	237	-0.121654	0.0614985	-0.123207	0.0582322	6768	18	no
ITGA8	ENSG00000077943	0	1	4	ITGA4	ENSG00000115232	ITGA8_ITGA4	DRIVE	expr_paralog	350	-0.0328086	0.532652	-0.0569475	0.278528	6768	18	no
ITGA8	ENSG00000077943	0	1	4	ITGAX	ENSG00000140678	ITGA8_ITGAX	Sanger	expr_paralog	237	-0.0793919	0.223344	-0.14108	0.02991	6768	18	no
ITGA8	ENSG00000077943	0	1	4	ITGAV	ENSG00000138448	ITGA8_ITGAV	Sanger	expr_paralog	237	-0.180461	0.00532984	-0.121737	0.0613217	6768	18	no
ITGA8	ENSG00000077943	0	1	4	ITGAM	ENSG00000169896	ITGA8_ITGAM	Sanger	expr_paralog	237	-0.0438671	0.501534	-0.0279545	0.668533	6768	18	no
ITGA8	ENSG00000077943	0	1	4	ITGA7	ENSG00000135424	ITGA8_ITGA7	Sanger	expr_paralog	237	-0.0522096	0.423681	-0.0949735	0.144933	6768	18	no
ITGA8	ENSG00000077943	0	1	4	ITGA6	ENSG00000091409	ITGA8_ITGA6	Sanger	expr_paralog	237	0.123135	0.0583806	0.100458	0.123011	6768	18	no
ITGA9	ENSG00000144668	0	1	4	ITGAE	ENSG00000083457	ITGA9_ITGAE	DRIVE	expr_paralog	350	0.0784611	0.13515	0.0886393	0.0912888	6768	18	no
ITGA9	ENSG00000144668	0	1	4	ITGA7	ENSG00000135424	ITGA9_ITGA7	Sanger	expr_paralog	237	0.142983	0.0277449	0.173721	0.00734741	6768	18	no
ITGA9	ENSG00000144668	0	0	4	ITGAL	ENSG00000005844	ITGA9_ITGAL	Sanger	expr_paralog	237	0.0622051	0.340339	0.0256721	0.694178	6768	18	no
ITGA9	ENSG00000144668	0	0	4	ITGAM	ENSG00000169896	ITGA9_ITGAM	Sanger	expr_paralog	237	-0.0173164	0.790861	-0.0203784	0.754968	6768	18	no
ITGA9	ENSG00000144668	0	0	4	ITGA2B	ENSG00000005961	ITGA9_ITGA2B	Sanger	expr_paralog	237	-0.0121329	0.8526	0.0180585	0.782118	6768	18	no
ITGA9	ENSG00000144668	0	0	4	ITGA4	ENSG00000115232	ITGA9_ITGA4	Sanger	expr_paralog	237	-0.0213942	0.743172	0.0402303	0.537688	6768	18	no
ITGA9	ENSG00000144668	0	0	4	ITGA4	ENSG00000115232	ITGA9_ITGA4	AVANA	expr_paralog	597	-0.040896	0.318494	-0.0309159	0.450859	6768	18	no
ITGA9	ENSG00000144668	0	0	4	ITGA8	ENSG00000077943	ITGA9_ITGA8	Sanger	expr_paralog	237	-0.0043083	0.947398	-0.0633502	0.331507	6768	18	no
ITGA9	ENSG00000144668	0	0	4	ITGA9	ENSG00000144668	ITGA9_ITGA9	Sanger	expr_cyclops	237	0.117584	0.0707806	0.118993	0.067445	6768	18	no
ITGA9	ENSG00000144668	0	0	4	ITGAV	ENSG00000138448	ITGA9_ITGAV	Sanger	expr_paralog	237	0.0565699	0.385957	0.0431211	0.508844	6768	18	no
ITGA9	ENSG00000144668	0	0	4	ITGA1	ENSG00000213949	ITGA9_ITGA1	Sanger	expr_paralog	237	0.0491784	0.451123	0.000139688	0.998293	6768	18	no
ITGA9	ENSG00000144668	0	0	4	ITGA3	ENSG00000005884	ITGA9_ITGA3	AVANA	expr_paralog	597	0.0865599	0.0344721	0.112786	0.00580125	6768	18	no
ITGA9	ENSG00000144668	0	0	4	ITGA9	ENSG00000144668	ITGA9_ITGA9	DRIVE	expr_cyclops	350	-0.0425818	0.417951	-0.0544729	0.299982	6768	18	no
ITGA9	ENSG00000144668	0	0	4	ITGA3	ENSG00000005884	ITGA9_ITGA3	Sanger	expr_paralog	237	0.0127033	0.845754	-0.0773668	0.235414	6768	18	no
ITGA9	ENSG00000144668	0	0	4	ITGAX	ENSG00000140678	ITGA9_ITGAX	Sanger	expr_paralog	237	0.0169802	0.79483	-0.0351311	0.590478	6768	18	no
ITGA9	ENSG00000144668	0	0	4	ITGA2	ENSG00000164171	ITGA9_ITGA2	Sanger	expr_paralog	237	-0.0379864	0.560626	-0.0481581	0.46058	6768	18	no
ITGA9	ENSG00000144668	0	0	4	ITGA2	ENSG00000164171	ITGA9_ITGA2	AVANA	expr_paralog	597	-0.0198156	0.628955	0.00796792	0.845957	6768	18	no
ITGA9	ENSG00000144668	0	0	4	ITGA10	ENSG00000143127	ITGA9_ITGA10	AVANA	expr_paralog	597	-0.0335335	0.413439	-0.0259797	0.526372	6768	18	no
ITGA9	ENSG00000144668	0	0	4	ITGAV	ENSG00000138448	ITGA9_ITGAV	DRIVE	expr_paralog	350	0.0127652	0.808225	-0.00082973	0.987413	6768	18	no
ITGA9	ENSG00000144668	0	0	4	ITGA5	ENSG00000161638	ITGA9_ITGA5	AVANA	expr_paralog	597	-0.020143	0.623296	-0.0069789	0.864881	6768	18	no
ITGA9	ENSG00000144668	0	0	4	ITGA10	ENSG00000143127	ITGA9_ITGA10	Sanger	expr_paralog	237	0.10044	0.123078	0.043242	0.507656	6768	18	no
ITGA9	ENSG00000144668	0	0	4	ITGA8	ENSG00000077943	ITGA9_ITGA8	DRIVE	expr_paralog	350	-0.0756727	0.149629	-0.152698	0.0034957	6768	18	no
ITGA9	ENSG00000144668	0	0	4	ITGA6	ENSG00000091409	ITGA9_ITGA6	AVANA	expr_paralog	597	0.0139743	0.733297	0.0552931	0.17727	6768	18	no
ITGA9	ENSG00000144668	0	0	4	ITGA11	ENSG00000137809	ITGA9_ITGA11	Sanger	expr_paralog	237	-0.0267268	0.682281	-0.0532868	0.414167	6768	18	no
ITGA9	ENSG00000144668	0	0	4	ITGA11	ENSG00000137809	ITGA9_ITGA11	AVANA	expr_paralog	597	-0.0262293	0.522405	-0.0580172	0.156837	6768	18	no
ITGA9	ENSG00000144668	0	0	4	ITGA11	ENSG00000137809	ITGA9_ITGA11	DRIVE	expr_paralog	350	-0.117045	0.0255445	-0.132468	0.0114131	6768	18	no
ITGA9	ENSG00000144668	0	0	4	ITGAD	ENSG00000156886	ITGA9_ITGAD	AVANA	expr_paralog	597	0.0181726	0.657673	0.0101898	0.803779	6768	18	no
ITGA9	ENSG00000144668	0	0	4	ITGA2B	ENSG00000005961	ITGA9_ITGA2B	AVANA	expr_paralog	597	-0.104335	0.0107444	-0.0928943	0.0232141	6768	18	no
ITGA9	ENSG00000144668	0	0	4	ITGA7	ENSG00000135424	ITGA9_ITGA7	AVANA	expr_paralog	597	-0.0893238	0.0290881	-0.143708	0.000427919	6768	18	no
ITGA9	ENSG00000144668	0	0	4	ITGA9	ENSG00000144668	ITGA9_ITGA9	AVANA	expr_cyclops	597	-0.132883	0.00113613	-0.119822	0.00336671	6768	18	no
ITGA9	ENSG00000144668	0	0	4	ITGAD	ENSG00000156886	ITGA9_ITGAD	DRIVE	expr_paralog	350	-0.0396128	0.451173	0.0113421	0.829256	6768	18	no
ITGA9	ENSG00000144668	0	0	4	ITGA1	ENSG00000213949	ITGA9_ITGA1	DRIVE	expr_paralog	350	0.0329218	0.531238	-0.0106599	0.839381	6768	18	no
ITGA9	ENSG00000144668	0	0	4	ITGA5	ENSG00000161638	ITGA9_ITGA5	Sanger	expr_paralog	237	-0.0721918	0.268317	-0.0904099	0.165342	6768	18	no
ITGA9	ENSG00000144668	0	0	4	ITGA6	ENSG00000091409	ITGA9_ITGA6	Sanger	expr_paralog	237	0.014728	0.821553	-0.0311601	0.63316	6768	18	no
ITGA9	ENSG00000144668	0	0	4	ITGA4	ENSG00000115232	ITGA9_ITGA4	DRIVE	expr_paralog	350	-0.0443295	0.399084	-0.050361	0.337997	6768	18	no
ITGA9	ENSG00000144668	0	0	4	ITGA7	ENSG00000135424	ITGA9_ITGA7	DRIVE	expr_paralog	350	-0.0554198	0.291646	-0.0777221	0.138878	6768	18	no
ITGA9	ENSG00000144668	0	0	4	ITGA1	ENSG00000213949	ITGA9_ITGA1	AVANA	expr_paralog	597	-0.0674893	0.0994699	-0.0583368	0.154561	6768	18	no
ITGA9	ENSG00000144668	0	0	4	ITGAE	ENSG00000083457	ITGA9_ITGAE	Sanger	expr_paralog	237	-0.0470267	0.471194	0.00419364	0.948796	6768	18	no
ITGA9	ENSG00000144668	0	0	4	ITGAD	ENSG00000156886	ITGA9_ITGAD	Sanger	expr_paralog	237	-0.0252663	0.698775	-0.0751258	0.249296	6768	18	no
ITGA9	ENSG00000144668	0	0	4	ITGAM	ENSG00000169896	ITGA9_ITGAM	DRIVE	expr_paralog	350	0.0598762	0.254512	-0.0121282	0.817623	6768	18	no
ITGA9	ENSG00000144668	0	0	4	ITGA8	ENSG00000077943	ITGA9_ITGA8	AVANA	expr_paralog	597	-0.0765407	0.0616247	0.00720968	0.860458	6768	18	no
ITGA9	ENSG00000144668	0	0	4	ITGAX	ENSG00000140678	ITGA9_ITGAX	DRIVE	expr_paralog	350	-0.0786463	0.134228	-0.0836662	0.111036	6768	18	no
ITGA9	ENSG00000144668	0	0	4	ITGAV	ENSG00000138448	ITGA9_ITGAV	AVANA	expr_paralog	597	0.0833369	0.0418013	0.10225	0.012432	6768	18	no
ITGA9	ENSG00000144668	0	0	4	ITGA6	ENSG00000091409	ITGA9_ITGA6	DRIVE	expr_paralog	350	0.0746791	0.155063	0.0675715	0.198367	6768	18	no
ITGA9	ENSG00000144668	0	0	4	ITGA3	ENSG00000005884	ITGA9_ITGA3	DRIVE	expr_paralog	350	0.0348268	0.507735	0.0201749	0.701254	6768	18	no
ITGA9	ENSG00000144668	0	0	4	ITGAE	ENSG00000083457	ITGA9_ITGAE	AVANA	expr_paralog	597	0.0854366	0.0368913	0.0883771	0.0308448	6768	18	no
ITGA9	ENSG00000144668	0	0	4	ITGAM	ENSG00000169896	ITGA9_ITGAM	AVANA	expr_paralog	597	0.0287839	0.482701	-0.0119828	0.770149	6768	18	no
ITGA9	ENSG00000144668	0	0	4	ITGA5	ENSG00000161638	ITGA9_ITGA5	DRIVE	expr_paralog	350	-0.026216	0.618107	-0.0544424	0.300253	6768	18	no
ITGA9	ENSG00000144668	0	0	4	ITGAX	ENSG00000140678	ITGA9_ITGAX	AVANA	expr_paralog	597	0.0565703	0.167456	-0.0367453	0.370124	6768	18	no
ITGA9	ENSG00000144668	0	0	4	ITGA10	ENSG00000143127	ITGA9_ITGA10	DRIVE	expr_paralog	350	0.0254131	0.62891	0.0332596	0.52703	6768	18	no
ITGA9	ENSG00000144668	0	0	4	ITGAL	ENSG00000005844	ITGA9_ITGAL	AVANA	expr_paralog	597	-0.0482714	0.238933	-0.0186546	0.649194	6768	18	no
ITGA9	ENSG00000144668	0	0	4	ITGA2B	ENSG00000005961	ITGA9_ITGA2B	DRIVE	expr_paralog	350	0.0881033	0.0932714	0.0472134	0.369091	6768	18	no
ITGA9	ENSG00000144668	0	0	4	ITGAL	ENSG00000005844	ITGA9_ITGAL	DRIVE	expr_paralog	350	-0.0399942	0.446824	-0.0481495	0.359664	6768	18	no
ITGA9	ENSG00000144668	0	0	4	ITGA2	ENSG00000164171	ITGA9_ITGA2	DRIVE	expr_paralog	350	0.0579917	0.269795	0.0297507	0.571543	6768	18	no
ITGAD	ENSG00000156886	0	0	4	ITGA9	ENSG00000144668	ITGAD_ITGA9	AVANA	expr_paralog	597	0.103708	0.0112294	0.0923017	0.0241114	6768	18	no
ITGAD	ENSG00000156886	0	0	4	ITGAE	ENSG00000083457	ITGAD_ITGAE	DRIVE	expr_paralog	350	-0.0236896	0.652366	-0.010359	0.843857	6768	18	no
ITGAD	ENSG00000156886	0	0	4	ITGAD	ENSG00000156886	ITGAD_ITGAD	AVANA	expr_cyclops	597	0.0370202	0.366552	0.0574296	0.161087	6768	18	no
ITGAD	ENSG00000156886	0	0	4	ITGAM	ENSG00000169896	ITGAD_ITGAM	DRIVE	expr_paralog	350	0.00979435	0.852268	-0.0454774	0.386974	6768	18	no
ITGAD	ENSG00000156886	0	0	4	ITGAL	ENSG00000005844	ITGAD_ITGAL	DRIVE	expr_paralog	350	-0.0540808	0.30348	-0.114435	0.0290394	6768	18	no
ITGAD	ENSG00000156886	0	0	4	ITGA5	ENSG00000161638	ITGAD_ITGA5	AVANA	expr_paralog	597	0.0259351	0.527083	0.010391	0.799988	6768	18	no
ITGAD	ENSG00000156886	0	0	4	ITGAX	ENSG00000140678	ITGAD_ITGAX	DRIVE	expr_paralog	350	0.0489206	0.352012	-0.00814093	0.876989	6768	18	no
ITGAD	ENSG00000156886	0	0	4	ITGA8	ENSG00000077943	ITGAD_ITGA8	DRIVE	expr_paralog	350	-0.068998	0.189036	-0.0239727	0.648488	6768	18	no
ITGAD	ENSG00000156886	0	0	4	ITGA6	ENSG00000091409	ITGAD_ITGA6	AVANA	expr_paralog	597	0.0612388	0.135032	0.0550946	0.178832	6768	18	no
ITGAD	ENSG00000156886	0	0	4	ITGA1	ENSG00000213949	ITGAD_ITGA1	Sanger	expr_paralog	237	0.123302	0.0580373	0.100035	0.124603	6768	18	no
ITGAD	ENSG00000156886	0	0	4	ITGA11	ENSG00000137809	ITGAD_ITGA11	Sanger	expr_paralog	237	-0.0133664	0.837811	0.0341085	0.601344	6768	18	no
ITGAD	ENSG00000156886	0	0	4	ITGAV	ENSG00000138448	ITGAD_ITGAV	DRIVE	expr_paralog	350	-0.0739032	0.15941	-0.00424642	0.93565	6768	18	no
ITGAD	ENSG00000156886	0	0	4	ITGAE	ENSG00000083457	ITGAD_ITGAE	AVANA	expr_paralog	597	-0.0510951	0.212531	-0.0781877	0.0562202	6768	18	no
ITGAD	ENSG00000156886	0	0	4	ITGAD	ENSG00000156886	ITGAD_ITGAD	DRIVE	expr_cyclops	350	0.0359943	0.493605	0.0491095	0.350154	6768	18	no
ITGAD	ENSG00000156886	0	0	4	ITGA4	ENSG00000115232	ITGAD_ITGA4	Sanger	expr_paralog	237	-0.180723	0.00526268	-0.182337	0.00486494	6768	18	no
ITGAD	ENSG00000156886	0	0	4	ITGA2	ENSG00000164171	ITGAD_ITGA2	AVANA	expr_paralog	597	0.0169626	0.679154	0.00424068	0.917647	6768	18	no
ITGAD	ENSG00000156886	0	0	4	ITGA7	ENSG00000135424	ITGAD_ITGA7	DRIVE	expr_paralog	350	-0.16578	0.00150359	-0.184562	0.000400803	6768	18	no
ITGAD	ENSG00000156886	0	0	4	ITGA5	ENSG00000161638	ITGAD_ITGA5	Sanger	expr_paralog	237	-0.0403415	0.536564	-0.0412982	0.526939	6768	18	no
ITGAD	ENSG00000156886	0	0	4	ITGA3	ENSG00000005884	ITGAD_ITGA3	Sanger	expr_paralog	237	0.115787	0.0752275	0.143363	0.0273289	6768	18	no
ITGAD	ENSG00000156886	0	0	4	ITGA6	ENSG00000091409	ITGAD_ITGA6	Sanger	expr_paralog	237	0.187506	0.00376628	0.179564	0.00556617	6768	18	no
ITGAD	ENSG00000156886	0	0	4	ITGAL	ENSG00000005844	ITGAD_ITGAL	AVANA	expr_paralog	597	-0.00415608	0.919284	-0.0466857	0.254733	6768	18	no
ITGAD	ENSG00000156886	0	0	4	ITGA2B	ENSG00000005961	ITGAD_ITGA2B	AVANA	expr_paralog	597	-0.0172294	0.674394	-0.0196584	0.631679	6768	18	no
ITGAD	ENSG00000156886	0	0	4	ITGA2	ENSG00000164171	ITGAD_ITGA2	Sanger	expr_paralog	237	0.192094	0.00298465	0.2107	0.00110145	6768	18	no
ITGAD	ENSG00000156886	0	0	4	ITGA6	ENSG00000091409	ITGAD_ITGA6	DRIVE	expr_paralog	350	0.0923159	0.0785818	0.0905822	0.0843827	6768	18	no
ITGAD	ENSG00000156886	0	0	4	ITGA2	ENSG00000164171	ITGAD_ITGA2	DRIVE	expr_paralog	350	0.100344	0.0557874	0.137783	0.00848211	6768	18	no
ITGAD	ENSG00000156886	0	0	4	ITGA11	ENSG00000137809	ITGAD_ITGA11	DRIVE	expr_paralog	350	-0.101154	0.0538294	-0.0766392	0.144482	6768	18	no
ITGAD	ENSG00000156886	0	0	4	ITGAM	ENSG00000169896	ITGAD_ITGAM	AVANA	expr_paralog	597	-0.026545	0.517409	-0.0565516	0.167597	6768	18	no
ITGAD	ENSG00000156886	0	0	4	ITGA9	ENSG00000144668	ITGAD_ITGA9	DRIVE	expr_paralog	350	-0.0478272	0.362892	-0.0718684	0.171245	6768	18	no
ITGAD	ENSG00000156886	0	0	4	ITGA2B	ENSG00000005961	ITGAD_ITGA2B	Sanger	expr_paralog	237	-0.148355	0.0223437	-0.162751	0.0121064	6768	18	no
ITGAD	ENSG00000156886	0	0	4	ITGA8	ENSG00000077943	ITGAD_ITGA8	AVANA	expr_paralog	597	0.0377257	0.357484	0.0184065	0.653552	6768	18	no
ITGAD	ENSG00000156886	0	0	4	ITGA1	ENSG00000213949	ITGAD_ITGA1	DRIVE	expr_paralog	350	-0.0527932	0.315154	-0.0544532	0.300158	6768	18	no
ITGAD	ENSG00000156886	0	0	4	ITGA1	ENSG00000213949	ITGAD_ITGA1	AVANA	expr_paralog	597	0.0905904	0.0268727	0.0780863	0.0565411	6768	18	no
ITGAD	ENSG00000156886	0	0	4	ITGAX	ENSG00000140678	ITGAD_ITGAX	Sanger	expr_paralog	237	0.109733	0.0918956	-0.0223113	0.732573	6768	18	no
ITGAD	ENSG00000156886	0	0	4	ITGA2B	ENSG00000005961	ITGAD_ITGA2B	DRIVE	expr_paralog	350	-0.0172982	0.742218	-0.023511	0.654817	6768	18	no
ITGAD	ENSG00000156886	0	0	4	ITGA5	ENSG00000161638	ITGAD_ITGA5	DRIVE	expr_paralog	350	0.0362831	0.490141	0.0242213	0.645091	6768	18	no
ITGAD	ENSG00000156886	0	0	4	ITGA7	ENSG00000135424	ITGAD_ITGA7	AVANA	expr_paralog	597	0.0413647	0.312974	0.0692049	0.0911418	6768	18	no
ITGAD	ENSG00000156886	0	0	4	ITGA3	ENSG00000005884	ITGAD_ITGA3	DRIVE	expr_paralog	350	0.0935762	0.0745711	0.125634	0.0164752	6768	18	no
ITGAD	ENSG00000156886	0	0	4	ITGA10	ENSG00000143127	ITGAD_ITGA10	Sanger	expr_paralog	237	-0.0105742	0.87136	0.000439908	0.994625	6768	18	no
ITGAD	ENSG00000156886	0	0	4	ITGAV	ENSG00000138448	ITGAD_ITGAV	AVANA	expr_paralog	597	0.00713586	0.861872	0.0163814	0.689565	6768	18	no
ITGAD	ENSG00000156886	0	0	4	ITGA10	ENSG00000143127	ITGAD_ITGA10	AVANA	expr_paralog	597	-0.0764116	0.0620657	-0.0125818	0.759005	6768	18	no
ITGAD	ENSG00000156886	0	0	4	ITGA3	ENSG00000005884	ITGAD_ITGA3	AVANA	expr_paralog	597	0.0278504	0.497017	0.0329639	0.421421	6768	18	no
ITGAD	ENSG00000156886	0	0	4	ITGA10	ENSG00000143127	ITGAD_ITGA10	DRIVE	expr_paralog	350	-0.0791047	0.131967	-0.106418	0.0424471	6768	18	no
ITGAD	ENSG00000156886	0	0	4	ITGA4	ENSG00000115232	ITGAD_ITGA4	DRIVE	expr_paralog	350	0.00369488	0.943993	-0.0792837	0.131092	6768	18	no
ITGAD	ENSG00000156886	0	0	4	ITGA4	ENSG00000115232	ITGAD_ITGA4	AVANA	expr_paralog	597	-0.0474201	0.247328	-0.0575703	0.160061	6768	18	no
ITGAD	ENSG00000156886	0	0	4	ITGAV	ENSG00000138448	ITGAD_ITGAV	Sanger	expr_paralog	237	0.0231345	0.723103	0.022418	0.731343	6768	18	no
ITGAD	ENSG00000156886	0	0	4	ITGAL	ENSG00000005844	ITGAD_ITGAL	Sanger	expr_paralog	237	-0.0726593	0.265221	-0.0748911	0.250782	6768	18	no
ITGAD	ENSG00000156886	0	0	4	ITGAE	ENSG00000083457	ITGAD_ITGAE	Sanger	expr_paralog	237	-0.0278013	0.670242	-0.0377363	0.563212	6768	18	no
ITGAD	ENSG00000156886	0	0	4	ITGA8	ENSG00000077943	ITGAD_ITGA8	Sanger	expr_paralog	237	-0.0597186	0.360028	0.090737	0.163811	6768	18	no
ITGAD	ENSG00000156886	0	0	4	ITGAD	ENSG00000156886	ITGAD_ITGAD	Sanger	expr_cyclops	237	-0.0461935	0.479095	-0.0779532	0.231872	6768	18	no
ITGAD	ENSG00000156886	0	0	4	ITGA7	ENSG00000135424	ITGAD_ITGA7	Sanger	expr_paralog	237	-0.0365228	0.575838	-0.0373342	0.56738	6768	18	no
ITGAD	ENSG00000156886	0	0	4	ITGA9	ENSG00000144668	ITGAD_ITGA9	Sanger	expr_paralog	237	-0.0818992	0.209019	-0.112557	0.083785	6768	18	no
ITGAD	ENSG00000156886	0	0	4	ITGAX	ENSG00000140678	ITGAD_ITGAX	AVANA	expr_paralog	597	0.0244884	0.550391	0.0169373	0.679605	6768	18	no
ITGAD	ENSG00000156886	0	0	4	ITGA11	ENSG00000137809	ITGAD_ITGA11	AVANA	expr_paralog	597	0.0498361	0.224031	0.100623	0.0139064	6768	18	no
ITGAD	ENSG00000156886	0	0	4	ITGAM	ENSG00000169896	ITGAD_ITGAM	Sanger	expr_paralog	237	0.0169619	0.795047	-0.0453631	0.487042	6768	18	no
ITGAE	ENSG00000083457	0	0	4	ITGA5	ENSG00000161638	ITGAE_ITGA5	Sanger	expr_paralog	237	-0.0724505	0.266601	-0.0445015	0.49536	6768	18	no
ITGAE	ENSG00000083457	0	0	4	ITGA4	ENSG00000115232	ITGAE_ITGA4	AVANA	expr_paralog	597	-0.0457405	0.264488	-0.0168565	0.68105	6768	18	no
ITGAE	ENSG00000083457	0	0	4	ITGA6	ENSG00000091409	ITGAE_ITGA6	AVANA	expr_paralog	597	-0.0198698	0.628016	-0.0426577	0.298075	6768	18	no
ITGAE	ENSG00000083457	0	0	4	ITGAL	ENSG00000005844	ITGAE_ITGAL	DRIVE	expr_paralog	350	-0.117813	0.0245868	0.0260209	0.620724	6768	18	no
ITGAE	ENSG00000083457	0	0	4	ITGA7	ENSG00000135424	ITGAE_ITGA7	Sanger	expr_paralog	237	0.123046	0.0585636	0.0828551	0.203735	6768	18	no
ITGAE	ENSG00000083457	0	0	4	ITGA7	ENSG00000135424	ITGAE_ITGA7	AVANA	expr_paralog	597	0.00344094	0.933137	-0.0351872	0.390774	6768	18	no
ITGAE	ENSG00000083457	0	0	4	ITGA1	ENSG00000213949	ITGAE_ITGA1	Sanger	expr_paralog	237	-0.0182245	0.780167	-0.0742131	0.25511	6768	18	no
ITGAE	ENSG00000083457	0	0	4	ITGA11	ENSG00000137809	ITGAE_ITGA11	AVANA	expr_paralog	597	-0.0613788	0.13414	-0.0909609	0.0262528	6768	18	no
ITGAE	ENSG00000083457	0	0	4	ITGA9	ENSG00000144668	ITGAE_ITGA9	Sanger	expr_paralog	237	0.0350112	0.591748	-0.0256169	0.694802	6768	18	no
ITGAE	ENSG00000083457	0	0	4	ITGA10	ENSG00000143127	ITGAE_ITGA10	DRIVE	expr_paralog	350	-0.057934	0.270272	0.0103666	0.843744	6768	18	no
ITGAE	ENSG00000083457	0	0	4	ITGA3	ENSG00000005884	ITGAE_ITGA3	AVANA	expr_paralog	597	-0.0437193	0.286202	-0.0745997	0.0685375	6768	18	no
ITGAE	ENSG00000083457	0	0	4	ITGA3	ENSG00000005884	ITGAE_ITGA3	Sanger	expr_paralog	237	0.00789765	0.903737	0.0570658	0.3818	6768	18	no
ITGAE	ENSG00000083457	0	0	4	ITGA10	ENSG00000143127	ITGAE_ITGA10	Sanger	expr_paralog	237	0.00342945	0.958117	-0.0193734	0.766695	6768	18	no
ITGAE	ENSG00000083457	0	0	4	ITGA8	ENSG00000077943	ITGAE_ITGA8	Sanger	expr_paralog	237	0.0337674	0.604987	-0.0356413	0.585091	6768	18	no
ITGAE	ENSG00000083457	0	0	4	ITGA11	ENSG00000137809	ITGAE_ITGA11	Sanger	expr_paralog	237	-0.0160402	0.805957	-0.000160884	0.998034	6768	18	no
ITGAE	ENSG00000083457	0	0	4	ITGA2	ENSG00000164171	ITGAE_ITGA2	AVANA	expr_paralog	597	-0.0600236	0.142965	-0.0727099	0.0758665	6768	18	no
ITGAE	ENSG00000083457	0	0	4	ITGA1	ENSG00000213949	ITGAE_ITGA1	AVANA	expr_paralog	597	-0.04559	0.266065	-0.0507859	0.215315	6768	18	no
ITGAE	ENSG00000083457	0	0	4	ITGA2B	ENSG00000005961	ITGAE_ITGA2B	DRIVE	expr_paralog	350	-0.051541	0.326785	-0.0266947	0.611705	6768	18	no
ITGAE	ENSG00000083457	0	0	4	ITGA8	ENSG00000077943	ITGAE_ITGA8	AVANA	expr_paralog	597	-0.053323	0.193236	-0.107774	0.00840218	6768	18	no
ITGAE	ENSG00000083457	0	0	4	ITGA6	ENSG00000091409	ITGAE_ITGA6	Sanger	expr_paralog	237	0.135577	0.0369985	0.0978195	0.133213	6768	18	no
ITGAE	ENSG00000083457	0	0	4	ITGA2	ENSG00000164171	ITGAE_ITGA2	Sanger	expr_paralog	237	0.0508407	0.435951	0.0503181	0.440689	6768	18	no
ITGAE	ENSG00000083457	0	0	4	ITGAL	ENSG00000005844	ITGAE_ITGAL	Sanger	expr_paralog	237	-0.0279378	0.668719	-0.020071	0.75855	6768	18	no
ITGAE	ENSG00000083457	0	0	4	ITGAE	ENSG00000083457	ITGAE_ITGAE	AVANA	expr_cyclops	597	-0.0140702	0.731538	-0.028768	0.482943	6768	18	no
ITGAE	ENSG00000083457	0	0	4	ITGAE	ENSG00000083457	ITGAE_ITGAE	Sanger	expr_cyclops	237	-0.126322	0.0521121	-0.121268	0.0623336	6768	18	no
ITGAE	ENSG00000083457	0	0	4	ITGAM	ENSG00000169896	ITGAE_ITGAM	Sanger	expr_paralog	237	0.0632343	0.332394	-0.0203622	0.755156	6768	18	no
ITGAE	ENSG00000083457	0	0	4	ITGAD	ENSG00000156886	ITGAE_ITGAD	AVANA	expr_paralog	597	-0.0881187	0.0313396	-0.0472203	0.249327	6768	18	no
ITGAE	ENSG00000083457	0	0	4	ITGAV	ENSG00000138448	ITGAE_ITGAV	AVANA	expr_paralog	597	-0.0671703	0.101083	-0.0714144	0.0812499	6768	18	no
ITGAE	ENSG00000083457	0	0	4	ITGA2B	ENSG00000005961	ITGAE_ITGA2B	Sanger	expr_paralog	237	-0.0578061	0.375645	-0.0624049	0.338787	6768	18	no
ITGAE	ENSG00000083457	0	0	4	ITGA4	ENSG00000115232	ITGAE_ITGA4	Sanger	expr_paralog	237	-0.0353545	0.588116	-0.0393807	0.546318	6768	18	no
ITGAE	ENSG00000083457	0	0	4	ITGAX	ENSG00000140678	ITGAE_ITGAX	AVANA	expr_paralog	597	-0.0597791	0.144603	-0.037847	0.355939	6768	18	no
ITGAE	ENSG00000083457	0	0	4	ITGAM	ENSG00000169896	ITGAE_ITGAM	DRIVE	expr_paralog	350	0.0443207	0.399177	0.00925747	0.86028	6768	18	no
ITGAE	ENSG00000083457	0	0	4	ITGA5	ENSG00000161638	ITGAE_ITGA5	AVANA	expr_paralog	597	-0.033202	0.418074	-0.0544095	0.184305	6768	18	no
ITGAE	ENSG00000083457	0	0	4	ITGA3	ENSG00000005884	ITGAE_ITGA3	DRIVE	expr_paralog	350	-0.0270896	0.606446	-0.0823594	0.116746	6768	18	no
ITGAE	ENSG00000083457	0	0	4	ITGAX	ENSG00000140678	ITGAE_ITGAX	Sanger	expr_paralog	237	0.0705861	0.279135	0.0210413	0.747264	6768	18	no
ITGAE	ENSG00000083457	0	0	4	ITGA10	ENSG00000143127	ITGAE_ITGA10	AVANA	expr_paralog	597	0.0264025	0.51966	0.00848006	0.836191	6768	18	no
ITGAE	ENSG00000083457	0	0	4	ITGA6	ENSG00000091409	ITGAE_ITGA6	DRIVE	expr_paralog	350	-0.00484	0.926679	-0.0582975	0.267274	6768	18	no
ITGAE	ENSG00000083457	0	0	4	ITGA2B	ENSG00000005961	ITGAE_ITGA2B	AVANA	expr_paralog	597	-0.0148129	0.717955	0.016964	0.67913	6768	18	no
ITGAE	ENSG00000083457	0	0	4	ITGA9	ENSG00000144668	ITGAE_ITGA9	AVANA	expr_paralog	597	0.0171998	0.674921	0.0386893	0.345328	6768	18	no
ITGAE	ENSG00000083457	0	0	4	ITGA11	ENSG00000137809	ITGAE_ITGA11	DRIVE	expr_paralog	350	-0.000702565	0.989342	0.0169823	0.746763	6768	18	no
ITGAE	ENSG00000083457	0	0	4	ITGA1	ENSG00000213949	ITGAE_ITGA1	DRIVE	expr_paralog	350	0.0126738	0.809572	-0.0103469	0.844037	6768	18	no
ITGAE	ENSG00000083457	0	0	4	ITGA2	ENSG00000164171	ITGAE_ITGA2	DRIVE	expr_paralog	350	-0.0676236	0.19802	-0.0918982	0.079949	6768	18	no
ITGAE	ENSG00000083457	0	0	4	ITGAV	ENSG00000138448	ITGAE_ITGAV	DRIVE	expr_paralog	350	0.0154409	0.769066	0.0424366	0.419541	6768	18	no
ITGAE	ENSG00000083457	0	0	4	ITGAL	ENSG00000005844	ITGAE_ITGAL	AVANA	expr_paralog	597	0.0175549	0.668604	-0.000273525	0.994679	6768	18	no
ITGAE	ENSG00000083457	0	0	4	ITGA7	ENSG00000135424	ITGAE_ITGA7	DRIVE	expr_paralog	350	-0.0261356	0.619185	0.0211329	0.687796	6768	18	no
ITGAE	ENSG00000083457	0	0	4	ITGA4	ENSG00000115232	ITGAE_ITGA4	DRIVE	expr_paralog	350	0.0800387	0.12745	0.0973321	0.0635964	6768	18	no
ITGAE	ENSG00000083457	0	0	4	ITGAM	ENSG00000169896	ITGAE_ITGAM	AVANA	expr_paralog	597	0.02182	0.594666	0.0223974	0.584949	6768	18	no
ITGAE	ENSG00000083457	0	0	4	ITGAE	ENSG00000083457	ITGAE_ITGAE	DRIVE	expr_cyclops	350	0.0287535	0.584511	0.0214534	0.683315	6768	18	no
ITGAE	ENSG00000083457	0	0	4	ITGA9	ENSG00000144668	ITGAE_ITGA9	DRIVE	expr_paralog	350	-0.0240864	0.646934	0.0324104	0.53764	6768	18	no
ITGAE	ENSG00000083457	0	0	4	ITGA5	ENSG00000161638	ITGAE_ITGA5	DRIVE	expr_paralog	350	0.0427034	0.416621	0.0943539	0.0721804	6768	18	no
ITGAE	ENSG00000083457	0	0	4	ITGAX	ENSG00000140678	ITGAE_ITGAX	DRIVE	expr_paralog	350	0.082384	0.116637	0.145907	0.00528566	6768	18	no
ITGAE	ENSG00000083457	0	0	4	ITGAV	ENSG00000138448	ITGAE_ITGAV	Sanger	expr_paralog	237	-0.0911024	0.162114	-0.0712089	0.274904	6768	18	no
ITGAE	ENSG00000083457	0	0	4	ITGA8	ENSG00000077943	ITGAE_ITGA8	DRIVE	expr_paralog	350	0.105818	0.0436322	0.0745531	0.155763	6768	18	no
ITGAE	ENSG00000083457	0	0	4	ITGAD	ENSG00000156886	ITGAE_ITGAD	Sanger	expr_paralog	237	0.0120473	0.853628	0.0313632	0.630946	6768	18	no
ITGAE	ENSG00000083457	0	0	4	ITGAD	ENSG00000156886	ITGAE_ITGAD	DRIVE	expr_paralog	350	-0.00902388	0.863771	0.10834	0.0388308	6768	18	no
ITGAL	ENSG00000005844	0	0	4	ITGA3	ENSG00000005884	ITGAL_ITGA3	Sanger	expr_paralog	237	-0.0914274	0.160615	-0.113345	0.0816291	6768	18	no
ITGAL	ENSG00000005844	0	0	4	ITGAD	ENSG00000156886	ITGAL_ITGAD	DRIVE	expr_paralog	350	-0.00433236	0.934351	0.00751526	0.886376	6768	18	no
ITGAL	ENSG00000005844	0	0	4	ITGA2	ENSG00000164171	ITGAL_ITGA2	Sanger	expr_paralog	237	-0.14928	0.0215119	-0.116856	0.0725544	6768	18	no
ITGAL	ENSG00000005844	0	0	4	ITGA7	ENSG00000135424	ITGAL_ITGA7	Sanger	expr_paralog	237	-0.0229747	0.724938	0.0117524	0.857171	6768	18	no
ITGAL	ENSG00000005844	0	1	4	ITGA6	ENSG00000091409	ITGAL_ITGA6	Sanger	expr_paralog	237	-0.0827707	0.204198	-0.0833306	0.201144	6768	18	no
ITGAL	ENSG00000005844	0	1	4	ITGA4	ENSG00000115232	ITGAL_ITGA4	Sanger	expr_paralog	237	0.0183897	0.778226	0.0740148	0.256385	6768	18	no
ITGAL	ENSG00000005844	0	1	4	ITGA1	ENSG00000213949	ITGAL_ITGA1	Sanger	expr_paralog	237	-0.0953926	0.143159	-0.127077	0.050712	6768	18	no
ITGAL	ENSG00000005844	0	1	4	ITGA2	ENSG00000164171	ITGAL_ITGA2	AVANA	expr_paralog	597	0.0127389	0.756091	0.0128248	0.754499	6768	18	no
ITGAL	ENSG00000005844	0	1	4	ITGAM	ENSG00000169896	ITGAL_ITGAM	AVANA	expr_paralog	597	-0.0896615	0.0284826	-0.0601171	0.142342	6768	18	no
ITGAL	ENSG00000005844	0	1	4	ITGA5	ENSG00000161638	ITGAL_ITGA5	Sanger	expr_paralog	237	-0.122815	0.0590429	-0.125184	0.0542823	6768	18	no
ITGAL	ENSG00000005844	0	1	4	ITGAL	ENSG00000005844	ITGAL_ITGAL	DRIVE	expr_cyclops	350	-0.0326746	0.534328	-0.00731881	0.889327	6768	18	no
ITGAL	ENSG00000005844	0	1	4	ITGA11	ENSG00000137809	ITGAL_ITGA11	Sanger	expr_paralog	237	-0.0886013	0.174	0.0298532	0.647486	6768	18	no
ITGAL	ENSG00000005844	0	1	4	ITGA1	ENSG00000213949	ITGAL_ITGA1	DRIVE	expr_paralog	350	0.0193971	0.712251	-0.00851687	0.871357	6768	18	no
ITGAL	ENSG00000005844	0	1	4	ITGAV	ENSG00000138448	ITGAL_ITGAV	DRIVE	expr_paralog	350	-0.0220869	0.67449	0.00876202	0.867687	6768	18	no
ITGAL	ENSG00000005844	0	1	4	ITGAE	ENSG00000083457	ITGAL_ITGAE	DRIVE	expr_paralog	350	-0.105158	0.0449683	-0.107659	0.0400818	6768	18	no
ITGAL	ENSG00000005844	0	1	4	ITGA9	ENSG00000144668	ITGAL_ITGA9	AVANA	expr_paralog	597	0.0303633	0.458996	0.0250945	0.540564	6768	18	no
ITGAL	ENSG00000005844	0	1	4	ITGA6	ENSG00000091409	ITGAL_ITGA6	DRIVE	expr_paralog	350	0.105489	0.0442951	0.087789	0.0944499	6768	18	no
ITGAL	ENSG00000005844	0	1	4	ITGA8	ENSG00000077943	ITGAL_ITGA8	Sanger	expr_paralog	237	0.0868121	0.182891	0.0279126	0.669	6768	18	no
ITGAL	ENSG00000005844	0	1	4	ITGA2	ENSG00000164171	ITGAL_ITGA2	DRIVE	expr_paralog	350	0.0686537	0.191258	0.0525163	0.317702	6768	18	no
ITGAL	ENSG00000005844	0	1	4	ITGA1	ENSG00000213949	ITGAL_ITGA1	AVANA	expr_paralog	597	-0.0230876	0.573431	-0.00205909	0.959959	6768	18	no
ITGAL	ENSG00000005844	0	1	4	ITGA2B	ENSG00000005961	ITGAL_ITGA2B	AVANA	expr_paralog	597	-0.104395	0.0106988	-0.0929149	0.0231834	6768	18	no
ITGAL	ENSG00000005844	0	1	4	ITGA8	ENSG00000077943	ITGAL_ITGA8	DRIVE	expr_paralog	350	0.0716597	0.172494	0.0269623	0.608138	6768	18	no
ITGAL	ENSG00000005844	0	1	4	ITGA10	ENSG00000143127	ITGAL_ITGA10	Sanger	expr_paralog	237	-0.0558445	0.392088	-0.0160607	0.805713	6768	18	no
ITGAL	ENSG00000005844	0	1	4	ITGA2B	ENSG00000005961	ITGAL_ITGA2B	Sanger	expr_paralog	237	-0.0247453	0.704693	-0.0396023	0.54406	6768	18	no
ITGAL	ENSG00000005844	0	1	4	ITGA10	ENSG00000143127	ITGAL_ITGA10	DRIVE	expr_paralog	350	0.0552903	0.292777	0.0291702	0.579076	6768	18	no
ITGAL	ENSG00000005844	0	1	4	ITGA5	ENSG00000161638	ITGAL_ITGA5	DRIVE	expr_paralog	350	0.00171871	0.973931	0.00397245	0.939794	6768	18	no
ITGAL	ENSG00000005844	0	1	4	ITGA8	ENSG00000077943	ITGAL_ITGA8	AVANA	expr_paralog	597	-0.0193628	0.636816	-0.00686482	0.867069	6768	18	no
ITGAL	ENSG00000005844	0	1	4	ITGA3	ENSG00000005884	ITGAL_ITGA3	DRIVE	expr_paralog	350	-0.0101689	0.846687	-0.0284868	0.588002	6768	18	no
ITGAL	ENSG00000005844	0	1	4	ITGA11	ENSG00000137809	ITGAL_ITGA11	DRIVE	expr_paralog	350	-0.041196	0.433275	-0.0110323	0.83385	6768	18	no
ITGAL	ENSG00000005844	0	1	4	ITGA9	ENSG00000144668	ITGAL_ITGA9	Sanger	expr_paralog	237	0.00980663	0.880625	0.0189035	0.772197	6768	18	no
ITGAL	ENSG00000005844	0	1	4	ITGA7	ENSG00000135424	ITGAL_ITGA7	DRIVE	expr_paralog	350	-0.0487992	0.35321	-0.0264531	0.614933	6768	18	no
ITGAL	ENSG00000005844	0	1	4	ITGAD	ENSG00000156886	ITGAL_ITGAD	AVANA	expr_paralog	597	-0.00669437	0.87034	-0.0689051	0.0925555	6768	18	no
ITGAL	ENSG00000005844	0	1	4	ITGAM	ENSG00000169896	ITGAL_ITGAM	DRIVE	expr_paralog	350	0.0669616	0.202457	0.0665754	0.205078	6768	18	no
ITGAL	ENSG00000005844	0	1	4	ITGA2B	ENSG00000005961	ITGAL_ITGA2B	DRIVE	expr_paralog	350	-0.0206292	0.69486	0.0460797	0.380712	6768	18	no
ITGAL	ENSG00000005844	0	1	4	ITGA9	ENSG00000144668	ITGAL_ITGA9	DRIVE	expr_paralog	350	0.0485452	0.355725	0.0257539	0.624315	6768	18	no
ITGAL	ENSG00000005844	0	1	4	ITGA4	ENSG00000115232	ITGAL_ITGA4	AVANA	expr_paralog	597	-0.085325	0.0371395	-0.0775011	0.0584232	6768	18	no
ITGAL	ENSG00000005844	0	1	4	ITGAE	ENSG00000083457	ITGAL_ITGAE	AVANA	expr_paralog	597	0.00289542	0.943718	-0.010705	0.794077	6768	18	no
ITGAL	ENSG00000005844	0	1	4	ITGA3	ENSG00000005884	ITGAL_ITGA3	AVANA	expr_paralog	597	0.051934	0.205109	0.059334	0.147623	6768	18	no
ITGAL	ENSG00000005844	0	0	4	ITGAV	ENSG00000138448	ITGAL_ITGAV	Sanger	expr_paralog	237	-0.0934998	0.151302	-0.126192	0.0523558	6768	18	no
ITGAL	ENSG00000005844	0	0	4	ITGAE	ENSG00000083457	ITGAL_ITGAE	Sanger	expr_paralog	237	-0.0393364	0.54677	-0.061515	0.345733	6768	18	no
ITGAL	ENSG00000005844	0	0	4	ITGA7	ENSG00000135424	ITGAL_ITGA7	AVANA	expr_paralog	597	-0.102868	0.0119088	-0.0621349	0.129403	6768	18	no
ITGAL	ENSG00000005844	0	0	4	ITGAX	ENSG00000140678	ITGAL_ITGAX	AVANA	expr_paralog	597	-0.0161596	0.693556	-0.0150795	0.7131	6768	18	no
ITGAL	ENSG00000005844	0	0	4	ITGAX	ENSG00000140678	ITGAL_ITGAX	DRIVE	expr_paralog	350	0.0607768	0.247424	0.0593469	0.258743	6768	18	no
ITGAL	ENSG00000005844	0	0	4	ITGA4	ENSG00000115232	ITGAL_ITGA4	DRIVE	expr_paralog	350	0.0135345	0.796912	0.0157175	0.765048	6768	18	no
ITGAL	ENSG00000005844	0	0	4	ITGAV	ENSG00000138448	ITGAL_ITGAV	AVANA	expr_paralog	597	-0.004047	0.921396	0.0101374	0.804769	6768	18	no
ITGAL	ENSG00000005844	0	0	4	ITGA11	ENSG00000137809	ITGAL_ITGA11	AVANA	expr_paralog	597	-0.00891137	0.827986	0.0176589	0.66676	6768	18	no
ITGAL	ENSG00000005844	0	0	4	ITGAL	ENSG00000005844	ITGAL_ITGAL	AVANA	expr_cyclops	597	-0.0498488	0.223913	-0.0669081	0.102425	6768	18	no
ITGAL	ENSG00000005844	0	0	4	ITGAL	ENSG00000005844	ITGAL_ITGAL	Sanger	expr_cyclops	237	0.0161128	0.805096	0.116912	0.0724161	6768	18	no
ITGAL	ENSG00000005844	0	0	4	ITGAD	ENSG00000156886	ITGAL_ITGAD	Sanger	expr_paralog	237	-0.00563347	0.931253	0.0390822	0.549366	6768	18	no
ITGAL	ENSG00000005844	0	0	4	ITGA5	ENSG00000161638	ITGAL_ITGA5	AVANA	expr_paralog	597	-0.0153314	0.708526	-0.00917957	0.822894	6768	18	no
ITGAL	ENSG00000005844	0	0	4	ITGAM	ENSG00000169896	ITGAL_ITGAM	Sanger	expr_paralog	237	-0.02314	0.723039	-0.113472	0.0812854	6768	18	no
ITGAL	ENSG00000005844	0	0	4	ITGA10	ENSG00000143127	ITGAL_ITGA10	AVANA	expr_paralog	597	0.0544806	0.183732	0.124172	0.00237073	6768	18	no
ITGAL	ENSG00000005844	0	0	4	ITGAX	ENSG00000140678	ITGAL_ITGAX	Sanger	expr_paralog	237	-0.181397	0.00509304	-0.106906	0.10063	6768	18	no
ITGAL	ENSG00000005844	0	0	4	ITGA6	ENSG00000091409	ITGAL_ITGA6	AVANA	expr_paralog	597	0.0993635	0.0151517	0.110746	0.00675717	6768	18	no
ITGAM	ENSG00000169896	0	0	4	ITGA8	ENSG00000077943	ITGAM_ITGA8	DRIVE	expr_paralog	350	0.0732102	0.16337	-0.0083053	0.874526	6768	18	no
ITGAM	ENSG00000169896	0	0	4	ITGAV	ENSG00000138448	ITGAM_ITGAV	AVANA	expr_paralog	597	-0.0105179	0.797597	-0.0578541	0.158008	6768	18	no
ITGAM	ENSG00000169896	0	0	4	ITGAD	ENSG00000156886	ITGAM_ITGAD	DRIVE	expr_paralog	350	-0.00498758	0.92445	0.0125233	0.81179	6768	18	no
ITGAM	ENSG00000169896	0	0	4	ITGA4	ENSG00000115232	ITGAM_ITGA4	DRIVE	expr_paralog	350	0.072595	0.166946	0.045818	0.383425	6768	18	no
ITGAM	ENSG00000169896	0	0	4	ITGAX	ENSG00000140678	ITGAM_ITGAX	AVANA	expr_paralog	597	0.0969082	0.0178638	0.0304852	0.457195	6768	18	no
ITGAM	ENSG00000169896	0	0	4	ITGA3	ENSG00000005884	ITGAM_ITGA3	DRIVE	expr_paralog	350	-0.1047	0.0459167	-0.109326	0.0370805	6768	18	no
ITGAM	ENSG00000169896	0	0	4	ITGA11	ENSG00000137809	ITGAM_ITGA11	DRIVE	expr_paralog	350	-0.0259526	0.621642	-0.075174	0.152338	6768	18	no
ITGAM	ENSG00000169896	0	0	4	ITGA6	ENSG00000091409	ITGAM_ITGA6	DRIVE	expr_paralog	350	-0.0111642	0.831894	-0.00830145	0.874583	6768	18	no
ITGAM	ENSG00000169896	0	0	4	ITGA5	ENSG00000161638	ITGAM_ITGA5	Sanger	expr_paralog	237	0.178046	0.0059872	0.140651	0.0304165	6768	18	no
ITGAM	ENSG00000169896	0	0	4	ITGA5	ENSG00000161638	ITGAM_ITGA5	DRIVE	expr_paralog	350	-0.0145198	0.782485	-0.0350729	0.504739	6768	18	no
ITGAM	ENSG00000169896	0	0	4	ITGA4	ENSG00000115232	ITGAM_ITGA4	AVANA	expr_paralog	597	0.00383796	0.925444	0.0074704	0.855466	6768	18	no
ITGAM	ENSG00000169896	0	0	4	ITGA11	ENSG00000137809	ITGAM_ITGA11	Sanger	expr_paralog	237	0.235966	0.000247012	0.184123	0.00445634	6768	18	no
ITGAM	ENSG00000169896	0	0	4	ITGA5	ENSG00000161638	ITGAM_ITGA5	AVANA	expr_paralog	597	-0.0292461	0.475696	-0.0409627	0.317704	6768	18	no
ITGAM	ENSG00000169896	0	0	4	ITGA7	ENSG00000135424	ITGAM_ITGA7	DRIVE	expr_paralog	350	0.0656054	0.21177	0.0706884	0.178401	6768	18	no
ITGAM	ENSG00000169896	0	0	4	ITGAE	ENSG00000083457	ITGAM_ITGAE	AVANA	expr_paralog	597	-0.0402332	0.326406	-0.0374218	0.361373	6768	18	no
ITGAM	ENSG00000169896	0	0	4	ITGA10	ENSG00000143127	ITGAM_ITGA10	DRIVE	expr_paralog	350	-0.088149	0.0931012	-0.073309	0.1628	6768	18	no
ITGAM	ENSG00000169896	0	0	4	ITGAL	ENSG00000005844	ITGAM_ITGAL	Sanger	expr_paralog	237	0.0691892	0.288783	0.0837788	0.198722	6768	18	no
ITGAM	ENSG00000169896	0	0	4	ITGA9	ENSG00000144668	ITGAM_ITGA9	DRIVE	expr_paralog	350	0.132865	0.0111664	0.110457	0.035153	6768	18	no
ITGAM	ENSG00000169896	0	1	4	ITGA10	ENSG00000143127	ITGAM_ITGA10	AVANA	expr_paralog	597	-0.0666565	0.103726	-0.00746606	0.855549	6768	18	no
ITGAM	ENSG00000169896	0	1	4	ITGA2	ENSG00000164171	ITGAM_ITGA2	AVANA	expr_paralog	597	0.0405643	0.322437	0.020483	0.617444	6768	18	no
ITGAM	ENSG00000169896	0	1	4	ITGA11	ENSG00000137809	ITGAM_ITGA11	AVANA	expr_paralog	597	0.0494709	0.227448	0.0719489	0.0789923	6768	18	no
ITGAM	ENSG00000169896	0	1	4	ITGAM	ENSG00000169896	ITGAM_ITGAM	AVANA	expr_cyclops	597	0.00562763	0.89086	-0.0701987	0.0865793	6768	18	no
ITGAM	ENSG00000169896	0	1	4	ITGAL	ENSG00000005844	ITGAM_ITGAL	AVANA	expr_paralog	597	-0.0145888	0.722043	-0.0086283	0.833369	6768	18	no
ITGAM	ENSG00000169896	0	1	4	ITGAD	ENSG00000156886	ITGAM_ITGAD	AVANA	expr_paralog	597	0.0270505	0.509462	-0.0136927	0.738473	6768	18	no
ITGAM	ENSG00000169896	0	1	4	ITGAV	ENSG00000138448	ITGAM_ITGAV	DRIVE	expr_paralog	350	-0.00823868	0.875524	-0.0112595	0.830481	6768	18	no
ITGAM	ENSG00000169896	0	1	4	ITGAD	ENSG00000156886	ITGAM_ITGAD	Sanger	expr_paralog	237	0.0759933	0.243856	0.0708232	0.277519	6768	18	no
ITGAM	ENSG00000169896	0	1	4	ITGA2	ENSG00000164171	ITGAM_ITGA2	DRIVE	expr_paralog	350	-0.0692926	0.18715	-0.0645293	0.219377	6768	18	no
ITGAM	ENSG00000169896	0	1	4	ITGAL	ENSG00000005844	ITGAM_ITGAL	DRIVE	expr_paralog	350	0.0184122	0.726261	0.0595861	0.256824	6768	18	no
ITGAM	ENSG00000169896	0	1	4	ITGAX	ENSG00000140678	ITGAM_ITGAX	Sanger	expr_paralog	237	0.0823935	0.206274	0.0739497	0.256805	6768	18	no
ITGAM	ENSG00000169896	0	1	4	ITGA2B	ENSG00000005961	ITGAM_ITGA2B	AVANA	expr_paralog	597	-0.157542	0.000110907	-0.118956	0.00360544	6768	18	no
ITGAM	ENSG00000169896	0	1	4	ITGA2B	ENSG00000005961	ITGAM_ITGA2B	Sanger	expr_paralog	237	0.0943742	0.147498	0.0447591	0.492865	6768	18	no
ITGAM	ENSG00000169896	0	1	4	ITGA1	ENSG00000213949	ITGAM_ITGA1	DRIVE	expr_paralog	350	-0.0559764	0.28682	-0.0652023	0.214597	6768	18	no
ITGAM	ENSG00000169896	0	1	4	ITGA3	ENSG00000005884	ITGAM_ITGA3	AVANA	expr_paralog	597	0.0598132	0.144374	0.0568899	0.165065	6768	18	no
ITGAM	ENSG00000169896	0	1	4	ITGA9	ENSG00000144668	ITGAM_ITGA9	Sanger	expr_paralog	237	-0.0582575	0.371921	-0.0480003	0.462052	6768	18	no
ITGAM	ENSG00000169896	0	1	4	ITGAM	ENSG00000169896	ITGAM_ITGAM	DRIVE	expr_cyclops	350	-0.0910208	0.0828837	-0.0385091	0.463893	6768	18	no
ITGAM	ENSG00000169896	0	1	4	ITGA7	ENSG00000135424	ITGAM_ITGA7	AVANA	expr_paralog	597	-0.0192228	0.639255	0.0115661	0.777929	6768	18	no
ITGAM	ENSG00000169896	0	1	4	ITGAV	ENSG00000138448	ITGAM_ITGAV	Sanger	expr_paralog	237	0.0589894	0.365934	0.0469613	0.471812	6768	18	no
ITGAM	ENSG00000169896	0	1	4	ITGAM	ENSG00000169896	ITGAM_ITGAM	Sanger	expr_cyclops	237	-0.0239001	0.714332	0.0132938	0.83868	6768	18	no
ITGAM	ENSG00000169896	0	1	4	ITGA7	ENSG00000135424	ITGAM_ITGA7	Sanger	expr_paralog	237	0.0640367	0.326283	0.0980557	0.132274	6768	18	no
ITGAM	ENSG00000169896	0	1	4	ITGA2B	ENSG00000005961	ITGAM_ITGA2B	DRIVE	expr_paralog	350	0.0374018	0.476851	0.0300715	0.567401	6768	18	no
ITGAM	ENSG00000169896	0	1	4	ITGA8	ENSG00000077943	ITGAM_ITGA8	Sanger	expr_paralog	237	0.17935	0.00562374	0.0598762	0.358759	6768	18	no
ITGAM	ENSG00000169896	0	1	4	ITGAE	ENSG00000083457	ITGAM_ITGAE	DRIVE	expr_paralog	350	-0.0987113	0.059916	-0.0938748	0.0736456	6768	18	no
ITGAM	ENSG00000169896	0	1	4	ITGA1	ENSG00000213949	ITGAM_ITGA1	Sanger	expr_paralog	237	0.168369	0.00940783	0.113078	0.0823536	6768	18	no
ITGAM	ENSG00000169896	0	1	4	ITGA10	ENSG00000143127	ITGAM_ITGA10	Sanger	expr_paralog	237	-0.0359561	0.581779	-0.0220202	0.735932	6768	18	no
ITGAM	ENSG00000169896	0	1	4	ITGA1	ENSG00000213949	ITGAM_ITGA1	AVANA	expr_paralog	597	0.026303	0.521237	0.0263583	0.520361	6768	18	no
ITGAM	ENSG00000169896	0	1	4	ITGA2	ENSG00000164171	ITGAM_ITGA2	Sanger	expr_paralog	237	-0.127797	0.0494056	-0.11696	0.0722981	6768	18	no
ITGAM	ENSG00000169896	0	1	4	ITGAE	ENSG00000083457	ITGAM_ITGAE	Sanger	expr_paralog	237	0.172531	0.00776727	0.151673	0.0194829	6768	18	no
ITGAM	ENSG00000169896	0	1	4	ITGA9	ENSG00000144668	ITGAM_ITGA9	AVANA	expr_paralog	597	-0.0662975	0.105604	0.00702838	0.863932	6768	18	no
ITGAM	ENSG00000169896	0	1	4	ITGA3	ENSG00000005884	ITGAM_ITGA3	Sanger	expr_paralog	237	-0.0247377	0.704779	-0.0520927	0.42472	6768	18	no
ITGAM	ENSG00000169896	0	1	4	ITGA6	ENSG00000091409	ITGAM_ITGA6	AVANA	expr_paralog	597	0.076813	0.0607027	0.0418393	0.30745	6768	18	no
ITGAM	ENSG00000169896	0	1	4	ITGA6	ENSG00000091409	ITGAM_ITGA6	Sanger	expr_paralog	237	-0.172969	0.00761004	-0.148693	0.0220363	6768	18	no
ITGAM	ENSG00000169896	0	1	4	ITGAX	ENSG00000140678	ITGAM_ITGAX	DRIVE	expr_paralog	350	-0.0250943	0.633221	0.0618301	0.239311	6768	18	no
ITGAM	ENSG00000169896	0	1	4	ITGA4	ENSG00000115232	ITGAM_ITGA4	Sanger	expr_paralog	237	0.254756	7.2834e-05	0.195794	0.00246479	6768	18	yes
ITGAM	ENSG00000169896	0	1	4	ITGA8	ENSG00000077943	ITGAM_ITGA8	AVANA	expr_paralog	597	0.0722937	0.0775636	0.0554556	0.175998	6768	18	no
ITGAV	ENSG00000138448	0	1	4	ITGA4	ENSG00000115232	ITGAV_ITGA4	DRIVE	expr_paralog	350	-0.00605871	0.90829	0.0229495	0.662547	6768	18	no
ITGAV	ENSG00000138448	0	1	4	ITGA11	ENSG00000137809	ITGAV_ITGA11	AVANA	expr_paralog	597	-0.352673	0	-0.376476	0	6768	18	yes
ITGAV	ENSG00000138448	0	1	4	ITGA2B	ENSG00000005961	ITGAV_ITGA2B	Sanger	expr_paralog	237	-0.203899	0.00160169	-0.154855	0.0170437	6768	18	no
ITGAV	ENSG00000138448	0	1	4	ITGA2	ENSG00000164171	ITGAV_ITGA2	Sanger	expr_paralog	237	0.0976587	0.133854	0.0535652	0.411728	6768	18	no
ITGAV	ENSG00000138448	0	1	4	ITGAX	ENSG00000140678	ITGAV_ITGAX	DRIVE	expr_paralog	350	-0.149066	0.00436977	-0.0819716	0.118484	6768	18	no
ITGAV	ENSG00000138448	0	0	4	ITGAL	ENSG00000005844	ITGAV_ITGAL	AVANA	expr_paralog	597	0.230352	1.2463e-08	0.303961	3.15303e-14	6768	18	yes
ITGAV	ENSG00000138448	0	0	4	ITGAE	ENSG00000083457	ITGAV_ITGAE	AVANA	expr_paralog	597	-0.158846	9.70671e-05	-0.147032	0.00031264	6768	18	no
ITGAV	ENSG00000138448	0	0	4	ITGA7	ENSG00000135424	ITGAV_ITGA7	AVANA	expr_paralog	597	-0.1512	0.000208944	-0.122235	0.00277526	6768	18	no
ITGAV	ENSG00000138448	0	0	4	ITGA3	ENSG00000005884	ITGAV_ITGA3	Sanger	expr_paralog	237	-0.160702	0.0132489	-0.203233	0.00166042	6768	18	no
ITGAV	ENSG00000138448	0	0	4	ITGA11	ENSG00000137809	ITGAV_ITGA11	DRIVE	expr_paralog	350	-0.255922	7.47695e-07	-0.169313	0.00118434	6768	18	yes
ITGAV	ENSG00000138448	0	0	4	ITGA10	ENSG00000143127	ITGAV_ITGA10	Sanger	expr_paralog	237	-0.26437	3.75639e-05	-0.299392	2.69498e-06	6768	18	yes
ITGAV	ENSG00000138448	0	0	4	ITGAX	ENSG00000140678	ITGAV_ITGAX	Sanger	expr_paralog	237	-0.192918	0.00286094	-0.140354	0.030773	6768	18	no
ITGAV	ENSG00000138448	0	0	4	ITGA2	ENSG00000164171	ITGAV_ITGA2	AVANA	expr_paralog	597	-0.122641	0.00268556	-0.113076	0.00567586	6768	18	no
ITGAV	ENSG00000138448	0	0	4	ITGA10	ENSG00000143127	ITGAV_ITGA10	AVANA	expr_paralog	597	-0.212779	1.53533e-07	-0.230786	1.16824e-08	6768	18	yes
ITGAV	ENSG00000138448	0	0	4	ITGA5	ENSG00000161638	ITGAV_ITGA5	Sanger	expr_paralog	237	-0.323666	3.50168e-07	-0.35267	2.39228e-08	6768	18	yes
ITGAV	ENSG00000138448	0	0	4	ITGAV	ENSG00000138448	ITGAV_ITGAV	DRIVE	expr_cyclops	350	-0.250951	1.23972e-06	-0.190457	0.000257486	6768	18	no
ITGAV	ENSG00000138448	0	0	4	ITGAE	ENSG00000083457	ITGAV_ITGAE	DRIVE	expr_paralog	350	-0.0593028	0.259097	-0.0262251	0.617985	6768	18	no
ITGAV	ENSG00000138448	0	0	4	ITGA3	ENSG00000005884	ITGAV_ITGA3	DRIVE	expr_paralog	350	-0.275134	9.58203e-08	-0.243057	2.70786e-06	6768	18	yes
ITGAV	ENSG00000138448	0	0	4	ITGAM	ENSG00000169896	ITGAV_ITGAM	AVANA	expr_paralog	597	0.0207753	0.612432	0.0891112	0.029475	6768	18	no
ITGAV	ENSG00000138448	0	0	4	ITGA9	ENSG00000144668	ITGAV_ITGA9	Sanger	expr_paralog	237	-0.113111	0.0822656	-0.0812518	0.212653	6768	18	no
ITGAV	ENSG00000138448	0	0	4	ITGA5	ENSG00000161638	ITGAV_ITGA5	AVANA	expr_paralog	597	-0.335573	0	-0.344123	0	6768	18	yes
ITGAV	ENSG00000138448	0	0	4	ITGAL	ENSG00000005844	ITGAV_ITGAL	DRIVE	expr_paralog	350	0.180618	0.000534887	0.177391	0.000674428	6768	18	no
ITGAV	ENSG00000138448	0	0	4	ITGAD	ENSG00000156886	ITGAV_ITGAD	AVANA	expr_paralog	597	-0.0744933	0.0689342	-0.0669065	0.102433	6768	18	no
ITGAV	ENSG00000138448	0	0	4	ITGA1	ENSG00000213949	ITGAV_ITGA1	Sanger	expr_paralog	237	-0.295131	3.7852e-06	-0.269105	2.6853e-05	6768	18	yes
ITGAV	ENSG00000138448	0	0	4	ITGA8	ENSG00000077943	ITGAV_ITGA8	Sanger	expr_paralog	237	-0.18425	0.0044285	-0.129928	0.0457043	6768	18	no
ITGAV	ENSG00000138448	0	0	4	ITGA2B	ENSG00000005961	ITGAV_ITGA2B	AVANA	expr_paralog	597	-0.0319947	0.43521	0.0809568	0.0480231	6768	18	no
ITGAV	ENSG00000138448	0	0	4	ITGA1	ENSG00000213949	ITGAV_ITGA1	AVANA	expr_paralog	597	-0.351598	0	-0.320194	1.11022e-15	6768	18	yes
ITGAV	ENSG00000138448	0	0	4	ITGA3	ENSG00000005884	ITGAV_ITGA3	AVANA	expr_paralog	597	-0.321953	8.88178e-16	-0.356596	0	6768	18	yes
ITGAV	ENSG00000138448	0	0	4	ITGA2	ENSG00000164171	ITGAV_ITGA2	DRIVE	expr_paralog	350	-0.0502858	0.33872	-0.0340202	0.517619	6768	18	no
ITGAV	ENSG00000138448	0	0	4	ITGAM	ENSG00000169896	ITGAV_ITGAM	DRIVE	expr_paralog	350	0.126844	0.0154569	0.130743	0.0125401	6768	18	no
ITGAV	ENSG00000138448	0	0	4	ITGA7	ENSG00000135424	ITGAV_ITGA7	DRIVE	expr_paralog	350	-0.164858	0.00159899	-0.0882184	0.0928427	6768	18	no
ITGAV	ENSG00000138448	0	0	4	ITGA6	ENSG00000091409	ITGAV_ITGA6	DRIVE	expr_paralog	350	-0.000267976	0.995935	-0.0321235	0.541248	6768	18	no
ITGAV	ENSG00000138448	0	0	4	ITGA6	ENSG00000091409	ITGAV_ITGA6	AVANA	expr_paralog	597	-0.0363765	0.37495	-0.0719582	0.0789534	6768	18	no
ITGAV	ENSG00000138448	0	0	4	ITGAL	ENSG00000005844	ITGAV_ITGAL	Sanger	expr_paralog	237	-0.00637068	0.922283	0.121134	0.0626266	6768	18	no
ITGAV	ENSG00000138448	0	0	4	ITGA8	ENSG00000077943	ITGAV_ITGA8	AVANA	expr_paralog	597	-0.0822887	0.0444519	0.00429104	0.916672	6768	18	no
ITGAV	ENSG00000138448	0	0	4	ITGA10	ENSG00000143127	ITGAV_ITGA10	DRIVE	expr_paralog	350	-0.225326	1.42413e-05	-0.218602	2.58431e-05	6768	18	yes
ITGAV	ENSG00000138448	0	0	4	ITGA2B	ENSG00000005961	ITGAV_ITGA2B	DRIVE	expr_paralog	350	-0.017831	0.734572	0.0451914	0.38997	6768	18	no
ITGAV	ENSG00000138448	0	0	4	ITGAV	ENSG00000138448	ITGAV_ITGAV	AVANA	expr_cyclops	597	-0.476637	0	-0.452891	0	6768	18	yes
ITGAV	ENSG00000138448	0	0	4	ITGAD	ENSG00000156886	ITGAV_ITGAD	Sanger	expr_paralog	237	-0.0663611	0.308993	-0.0762904	0.242012	6768	18	no
ITGAV	ENSG00000138448	0	0	4	ITGA4	ENSG00000115232	ITGAV_ITGA4	Sanger	expr_paralog	237	-0.133464	0.0400747	-0.126501	0.0517775	6768	18	no
ITGAV	ENSG00000138448	0	0	4	ITGA11	ENSG00000137809	ITGAV_ITGA11	Sanger	expr_paralog	237	-0.383072	1.05775e-09	-0.372266	3.32647e-09	6768	18	yes
ITGAV	ENSG00000138448	0	0	4	ITGAV	ENSG00000138448	ITGAV_ITGAV	Sanger	expr_cyclops	237	-0.373569	2.90383e-09	-0.359365	1.23757e-08	6768	18	yes
ITGAV	ENSG00000138448	0	0	4	ITGA9	ENSG00000144668	ITGAV_ITGA9	AVANA	expr_paralog	597	-0.105844	0.0096532	-0.0257257	0.530425	6768	18	no
ITGAV	ENSG00000138448	0	0	4	ITGA8	ENSG00000077943	ITGAV_ITGA8	DRIVE	expr_paralog	350	-0.0602718	0.251381	0.060726	0.24782	6768	18	no
ITGAV	ENSG00000138448	0	0	4	ITGA9	ENSG00000144668	ITGAV_ITGA9	DRIVE	expr_paralog	350	-0.100487	0.0554383	-0.0703228	0.180663	6768	18	no
ITGAV	ENSG00000138448	0	0	4	ITGA5	ENSG00000161638	ITGAV_ITGA5	DRIVE	expr_paralog	350	-0.178822	0.000608838	-0.102199	0.0513877	6768	18	no
ITGAV	ENSG00000138448	0	0	4	ITGAD	ENSG00000156886	ITGAV_ITGAD	DRIVE	expr_paralog	350	-0.110723	0.0347132	-0.0600046	0.253493	6768	18	no
ITGAV	ENSG00000138448	0	0	4	ITGA1	ENSG00000213949	ITGAV_ITGA1	DRIVE	expr_paralog	350	-0.248233	1.62711e-06	-0.178601	0.000618587	6768	18	yes
ITGAV	ENSG00000138448	0	0	4	ITGAE	ENSG00000083457	ITGAV_ITGAE	Sanger	expr_paralog	237	-0.234132	0.000276883	-0.198578	0.00212951	6768	18	no
ITGAV	ENSG00000138448	0	0	4	ITGA7	ENSG00000135424	ITGAV_ITGA7	Sanger	expr_paralog	237	-0.174983	0.00692441	-0.210046	0.00114243	6768	18	no
ITGAV	ENSG00000138448	0	0	4	ITGAM	ENSG00000169896	ITGAV_ITGAM	Sanger	expr_paralog	237	-0.0181754	0.780744	-0.0883856	0.175055	6768	18	no
ITGAV	ENSG00000138448	0	0	4	ITGA6	ENSG00000091409	ITGAV_ITGA6	Sanger	expr_paralog	237	0.19921	0.00205936	0.0939121	0.1495	6768	18	no
ITGAV	ENSG00000138448	0	0	4	ITGA4	ENSG00000115232	ITGAV_ITGA4	AVANA	expr_paralog	597	0.0613482	0.134335	0.0972381	0.0174763	6768	18	no
ITGAV	ENSG00000138448	0	0	4	ITGAX	ENSG00000140678	ITGAV_ITGAX	AVANA	expr_paralog	597	-0.119054	0.00357756	-0.018469	0.652454	6768	18	no
ITGAX	ENSG00000140678	0	0	4	ITGA11	ENSG00000137809	ITGAX_ITGA11	DRIVE	expr_paralog	350	-0.0127699	0.808156	-0.029409	0.575971	6768	18	no
ITGAX	ENSG00000140678	0	0	4	ITGAE	ENSG00000083457	ITGAX_ITGAE	DRIVE	expr_paralog	350	0.00485158	0.926504	-0.0254514	0.628393	6768	18	no
ITGAX	ENSG00000140678	0	1	3	ITGAE	ENSG00000083457	ITGAX_ITGAE	Sanger	expr_paralog	237	-0.0545403	0.403256	-0.0598215	0.359199	6768	18	no
ITGAX	ENSG00000140678	0	1	3	ITGA9	ENSG00000144668	ITGAX_ITGA9	AVANA	expr_paralog	597	0.0498769	0.223652	0.0311835	0.446948	6768	18	no
ITGAX	ENSG00000140678	0	1	3	ITGAD	ENSG00000156886	ITGAX_ITGAD	Sanger	expr_paralog	237	-0.0667972	0.305818	-0.178505	0.00585678	6768	18	no
ITGAX	ENSG00000140678	0	1	3	ITGA7	ENSG00000135424	ITGAX_ITGA7	AVANA	expr_paralog	597	-0.038256	0.350762	-0.0285871	0.4857	6768	18	no
ITGAX	ENSG00000140678	0	1	3	ITGAX	ENSG00000140678	ITGAX_ITGAX	DRIVE	expr_cyclops	350	0.00601299	0.908979	0.00500606	0.924171	6768	18	no
ITGAX	ENSG00000140678	0	1	3	ITGAL	ENSG00000005844	ITGAX_ITGAL	AVANA	expr_paralog	597	-0.0620895	0.129683	-0.0777685	0.0575569	6768	18	no
ITGAX	ENSG00000140678	0	1	3	ITGA2B	ENSG00000005961	ITGAX_ITGA2B	DRIVE	expr_paralog	350	0.0412154	0.433059	-0.0444409	0.397899	6768	18	no
ITGAX	ENSG00000140678	0	1	3	ITGA1	ENSG00000213949	ITGAX_ITGA1	DRIVE	expr_paralog	350	0.0138149	0.792799	0.00989853	0.850714	6768	18	no
ITGAX	ENSG00000140678	0	1	3	ITGAL	ENSG00000005844	ITGAX_ITGAL	Sanger	expr_paralog	237	0.0356454	0.585048	0.0990438	0.128401	6768	18	no
ITGAX	ENSG00000140678	0	1	3	ITGA8	ENSG00000077943	ITGAX_ITGA8	DRIVE	expr_paralog	350	-0.0993856	0.0581817	-0.000161912	0.997544	6768	18	no
ITGAX	ENSG00000140678	0	1	3	ITGAM	ENSG00000169896	ITGAX_ITGAM	DRIVE	expr_paralog	350	-0.0323257	0.538704	-0.0295454	0.574202	6768	18	no
ITGAX	ENSG00000140678	0	1	3	ITGA6	ENSG00000091409	ITGAX_ITGA6	DRIVE	expr_paralog	350	0.0196666	0.708434	0.0432233	0.410965	6768	18	no
ITGAX	ENSG00000140678	0	1	3	ITGA11	ENSG00000137809	ITGAX_ITGA11	Sanger	expr_paralog	237	-0.0733639	0.260602	-0.0436296	0.503855	6768	18	no
ITGAX	ENSG00000140678	0	1	3	ITGAD	ENSG00000156886	ITGAX_ITGAD	AVANA	expr_paralog	597	-0.0549939	0.17963	-0.0429828	0.294405	6768	18	no
ITGAX	ENSG00000140678	0	1	3	ITGA2	ENSG00000164171	ITGAX_ITGA2	DRIVE	expr_paralog	350	0.0173253	0.741828	0.0297003	0.572195	6768	18	no
ITGAX	ENSG00000140678	0	1	3	ITGAV	ENSG00000138448	ITGAX_ITGAV	DRIVE	expr_paralog	350	0.0712806	0.174782	0.0641535	0.222079	6768	18	no
ITGAX	ENSG00000140678	0	1	3	ITGA6	ENSG00000091409	ITGAX_ITGA6	AVANA	expr_paralog	597	0.117161	0.00414979	0.0973679	0.0173259	6768	18	no
ITGAX	ENSG00000140678	0	1	3	ITGA5	ENSG00000161638	ITGAX_ITGA5	Sanger	expr_paralog	237	-0.092141	0.157361	-0.0414002	0.525917	6768	18	no
ITGAX	ENSG00000140678	0	1	3	ITGAV	ENSG00000138448	ITGAX_ITGAV	AVANA	expr_paralog	597	-0.0070324	0.863855	-0.00394237	0.923421	6768	18	no
ITGAX	ENSG00000140678	0	1	3	ITGA10	ENSG00000143127	ITGAX_ITGA10	DRIVE	expr_paralog	350	-0.104556	0.0462164	-0.0626253	0.23331	6768	18	no
ITGAX	ENSG00000140678	0	1	3	ITGA3	ENSG00000005884	ITGAX_ITGA3	Sanger	expr_paralog	237	-0.170662	0.00846955	-0.115934	0.0748553	6768	18	no
ITGAX	ENSG00000140678	0	1	3	ITGA7	ENSG00000135424	ITGAX_ITGA7	DRIVE	expr_paralog	350	0.102635	0.050396	0.0517498	0.324827	6768	18	no
ITGAX	ENSG00000140678	0	1	3	ITGA4	ENSG00000115232	ITGAX_ITGA4	Sanger	expr_paralog	237	-0.0375593	0.565046	0.0273431	0.675366	6768	18	no
ITGAX	ENSG00000140678	0	1	3	ITGA9	ENSG00000144668	ITGAX_ITGA9	DRIVE	expr_paralog	350	-0.0484608	0.356563	-0.0169889	0.746668	6768	18	no
ITGAX	ENSG00000140678	0	0	4	ITGA5	ENSG00000161638	ITGAX_ITGA5	DRIVE	expr_paralog	350	0.00673278	0.898139	0.0120795	0.818342	6768	18	no
ITGAX	ENSG00000140678	0	0	4	ITGAL	ENSG00000005844	ITGAX_ITGAL	DRIVE	expr_paralog	350	-0.0732605	0.16308	-0.015481	0.768482	6768	18	no
ITGAX	ENSG00000140678	0	0	4	ITGA5	ENSG00000161638	ITGAX_ITGA5	AVANA	expr_paralog	597	-0.0477845	0.243709	-0.0541754	0.186203	6768	18	no
ITGAX	ENSG00000140678	0	0	4	ITGA8	ENSG00000077943	ITGAX_ITGA8	AVANA	expr_paralog	597	-0.0322494	0.431562	0.000692969	0.986519	6768	18	no
ITGAX	ENSG00000140678	0	0	4	ITGAE	ENSG00000083457	ITGAX_ITGAE	AVANA	expr_paralog	597	-0.0207847	0.612271	-0.0334114	0.415143	6768	18	no
ITGAX	ENSG00000140678	0	0	4	ITGA6	ENSG00000091409	ITGAX_ITGA6	Sanger	expr_paralog	237	0.000260971	0.996811	0.0200499	0.758796	6768	18	no
ITGAX	ENSG00000140678	0	0	4	ITGA1	ENSG00000213949	ITGAX_ITGA1	Sanger	expr_paralog	237	-0.0858513	0.187802	-0.0417567	0.522357	6768	18	no
ITGAX	ENSG00000140678	0	0	4	ITGA1	ENSG00000213949	ITGAX_ITGA1	AVANA	expr_paralog	597	0.0971819	0.0175418	0.0825005	0.0439054	6768	18	no
ITGAX	ENSG00000140678	0	0	4	ITGA9	ENSG00000144668	ITGAX_ITGA9	Sanger	expr_paralog	237	-0.0604931	0.35382	-0.0590959	0.365067	6768	18	no
ITGAX	ENSG00000140678	0	0	4	ITGAD	ENSG00000156886	ITGAX_ITGAD	DRIVE	expr_paralog	350	0.0202255	0.700542	0.0739783	0.158985	6768	18	no
ITGAX	ENSG00000140678	0	0	4	ITGA3	ENSG00000005884	ITGAX_ITGA3	DRIVE	expr_paralog	350	0.0643827	0.220428	0.0953049	0.0693421	6768	18	no
ITGAX	ENSG00000140678	0	2	3	ITGA4	ENSG00000115232	ITGAX_ITGA4	DRIVE	expr_paralog	350	-0.0249896	0.634641	-0.00979145	0.852311	6768	18	no
ITGAX	ENSG00000140678	0	2	3	ITGA10	ENSG00000143127	ITGAX_ITGA10	Sanger	expr_paralog	237	-0.0381351	0.559092	0.00316876	0.961298	6768	18	no
ITGAX	ENSG00000140678	0	2	3	ITGAM	ENSG00000169896	ITGAX_ITGAM	AVANA	expr_paralog	597	-0.0126776	0.757228	-0.0554274	0.176218	6768	18	no
ITGAX	ENSG00000140678	0	2	3	ITGAM	ENSG00000169896	ITGAX_ITGAM	Sanger	expr_paralog	237	-0.0958027	0.14144	-0.0673919	0.301522	6768	18	no
ITGAX	ENSG00000140678	0	2	3	ITGAX	ENSG00000140678	ITGAX_ITGAX	AVANA	expr_cyclops	597	-0.0307679	0.45303	-0.0497694	0.224652	6768	18	no
ITGAX	ENSG00000140678	0	2	3	ITGA4	ENSG00000115232	ITGAX_ITGA4	AVANA	expr_paralog	597	-0.108746	0.00782859	-0.0998395	0.01467	6768	18	no
ITGAX	ENSG00000140678	0	2	3	ITGA7	ENSG00000135424	ITGAX_ITGA7	Sanger	expr_paralog	237	-0.0965295	0.138431	-0.0895681	0.169331	6768	18	no
ITGAX	ENSG00000140678	0	2	3	ITGA2	ENSG00000164171	ITGAX_ITGA2	Sanger	expr_paralog	237	-0.0213487	0.743699	0.0267313	0.682231	6768	18	no
ITGAX	ENSG00000140678	0	2	3	ITGAV	ENSG00000138448	ITGAX_ITGAV	Sanger	expr_paralog	237	-0.185702	0.00412139	-0.11667	0.0730131	6768	18	no
ITGAX	ENSG00000140678	0	2	3	ITGA3	ENSG00000005884	ITGAX_ITGA3	AVANA	expr_paralog	597	0.0207717	0.612492	0.0180259	0.660263	6768	18	no
ITGAX	ENSG00000140678	0	2	3	ITGA2B	ENSG00000005961	ITGAX_ITGA2B	AVANA	expr_paralog	597	-0.0646103	0.114796	-0.064209	0.117072	6768	18	no
ITGAX	ENSG00000140678	0	2	3	ITGAX	ENSG00000140678	ITGAX_ITGAX	Sanger	expr_cyclops	237	-0.0478461	0.463493	-0.0850697	0.191868	6768	18	no
ITGAX	ENSG00000140678	0	2	3	ITGA11	ENSG00000137809	ITGAX_ITGA11	AVANA	expr_paralog	597	-0.0264789	0.518453	-0.028566	0.486023	6768	18	no
ITGAX	ENSG00000140678	0	2	3	ITGA10	ENSG00000143127	ITGAX_ITGA10	AVANA	expr_paralog	597	-0.00977116	0.811687	-0.00042731	0.991687	6768	18	no
ITGAX	ENSG00000140678	0	2	3	ITGA2	ENSG00000164171	ITGAX_ITGA2	AVANA	expr_paralog	597	0.0965649	0.018275	0.0855871	0.0365592	6768	18	no
ITGAX	ENSG00000140678	0	2	3	ITGA2B	ENSG00000005961	ITGAX_ITGA2B	Sanger	expr_paralog	237	-0.0941299	0.148554	-0.0747752	0.251518	6768	18	no
ITGAX	ENSG00000140678	0	2	3	ITGA8	ENSG00000077943	ITGAX_ITGA8	Sanger	expr_paralog	237	-0.0105876	0.871198	0.0121889	0.851926	6768	18	no
ITGB1	ENSG00000150093	0	2	3	ITGB4	ENSG00000132470	ITGB1_ITGB4	AVANA	expr_paralog	597	-0.350039	0	-0.366763	0	1794	10	yes
ITGB1	ENSG00000150093	0	2	3	ITGB6	ENSG00000115221	ITGB1_ITGB6	AVANA	expr_paralog	597	-0.262594	7.15432e-11	-0.260953	9.47036e-11	1794	10	yes
ITGB1	ENSG00000150093	0	2	3	ITGB1	ENSG00000150093	ITGB1_ITGB1	AVANA	expr_cyclops	597	-0.0512036	0.211561	-0.0615967	0.132762	1794	10	no
ITGB1	ENSG00000150093	0	2	3	ITGB8	ENSG00000105855	ITGB1_ITGB8	Sanger	expr_paralog	237	-0.119495	0.0662904	-0.126258	0.0522323	1794	10	no
ITGB1	ENSG00000150093	0	2	3	ITGBL1	ENSG00000198542	ITGB1_ITGBL1	Sanger	expr_paralog	237	-0.0378801	0.561725	-0.0256338	0.69461	1794	10	no
ITGB1	ENSG00000150093	0	2	3	ITGB8	ENSG00000105855	ITGB1_ITGB8	DRIVE	expr_paralog	350	-0.000675303	0.989756	-0.0278784	0.596001	1794	10	no
ITGB1	ENSG00000150093	0	2	3	ITGB7	ENSG00000139626	ITGB1_ITGB7	Sanger	expr_paralog	237	0.00269825	0.967041	0.105188	0.106251	1794	10	no
ITGB1	ENSG00000150093	0	0	4	ITGBL1	ENSG00000198542	ITGB1_ITGBL1	DRIVE	expr_paralog	350	-0.00983519	0.851659	-0.0403185	0.443145	1794	10	no
ITGB1	ENSG00000150093	0	0	4	NA	ENSG00000259753	ITGB1_NA	DRIVE	expr_paralog	350	0.109273	0.0371724	0.0523604	0.319143	1794	10	no
ITGB1	ENSG00000150093	0	0	4	ITGB3	ENSG00000259207	ITGB1_ITGB3	Sanger	expr_paralog	237	0.179363	0.0056202	0.209864	0.00115401	1794	10	no
ITGB1	ENSG00000150093	0	0	4	NA	ENSG00000259753	ITGB1_NA	Sanger	expr_paralog	237	0.087167	0.181101	0.0676205	0.299882	1794	10	no
ITGB1	ENSG00000150093	0	0	4	ITGB5	ENSG00000082781	ITGB1_ITGB5	Sanger	expr_paralog	237	0.128605	0.0479735	0.070786	0.277773	1794	10	no
ITGB1	ENSG00000150093	0	0	4	NA	ENSG00000259753	ITGB1_NA	AVANA	expr_paralog	597	0.0696223	0.0892023	0.0850531	0.0377497	1794	10	no
ITGB1	ENSG00000150093	0	0	4	ITGB3	ENSG00000259207	ITGB1_ITGB3	DRIVE	expr_paralog	350	0.326978	1.62163e-10	0.272315	1.30853e-07	1794	10	yes
ITGB1	ENSG00000150093	0	0	4	ITGB5	ENSG00000082781	ITGB1_ITGB5	DRIVE	expr_paralog	350	0.201073	0.000112205	0.0928588	0.0768332	1794	10	no
ITGB1	ENSG00000150093	0	0	4	ITGBL1	ENSG00000198542	ITGB1_ITGBL1	AVANA	expr_paralog	597	-0.0941986	0.0213405	-0.0998508	0.0146587	1794	10	no
ITGB1	ENSG00000150093	0	0	4	ITGB4	ENSG00000132470	ITGB1_ITGB4	Sanger	expr_paralog	237	-0.317082	6.20126e-07	-0.269165	2.67391e-05	1794	10	yes
ITGB1	ENSG00000150093	0	0	3	ITGB5	ENSG00000082781	ITGB1_ITGB5	AVANA	expr_paralog	597	0.167687	3.82503e-05	0.0921823	0.0242956	1794	10	no
ITGB1	ENSG00000150093	0	0	3	ITGB2	ENSG00000160255	ITGB1_ITGB2	AVANA	expr_paralog	597	0.0302484	0.460698	0.0403507	0.324994	1794	10	no
ITGB1	ENSG00000150093	0	0	3	ITGB2	ENSG00000160255	ITGB1_ITGB2	Sanger	expr_paralog	237	0.0480727	0.461376	0.109305	0.0931788	1794	10	no
ITGB1	ENSG00000150093	0	0	3	ITGB6	ENSG00000115221	ITGB1_ITGB6	DRIVE	expr_paralog	350	-0.217087	2.94829e-05	-0.184331	0.000407699	1794	10	yes
ITGB1	ENSG00000150093	0	0	3	ITGB7	ENSG00000139626	ITGB1_ITGB7	DRIVE	expr_paralog	350	0.0101673	0.846711	0.0643854	0.220409	1794	10	no
ITGB1	ENSG00000150093	0	0	3	ITGB8	ENSG00000105855	ITGB1_ITGB8	AVANA	expr_paralog	597	-0.129307	0.00154491	-0.0964223	0.0184482	1794	10	no
ITGB1	ENSG00000150093	0	0	3	ITGB4	ENSG00000132470	ITGB1_ITGB4	DRIVE	expr_paralog	350	-0.327261	1.56055e-10	-0.273984	1.08858e-07	1794	10	yes
ITGB1	ENSG00000150093	0	0	3	ITGB1	ENSG00000150093	ITGB1_ITGB1	DRIVE	expr_cyclops	350	0.073957	0.159106	0.0422821	0.421237	1794	10	no
ITGB1	ENSG00000150093	0	0	3	ITGB6	ENSG00000115221	ITGB1_ITGB6	Sanger	expr_paralog	237	-0.235802	0.000249552	-0.177404	0.00617368	1794	10	no
ITGB1	ENSG00000150093	0	0	3	ITGB3	ENSG00000259207	ITGB1_ITGB3	AVANA	expr_paralog	597	0.183859	6.13992e-06	0.244404	1.4382e-09	1794	10	yes
ITGB1	ENSG00000150093	0	0	3	ITGB1	ENSG00000150093	ITGB1_ITGB1	Sanger	expr_cyclops	237	-0.0462172	0.47887	-0.0266285	0.683387	1794	10	no
ITGB1	ENSG00000150093	0	0	3	ITGB7	ENSG00000139626	ITGB1_ITGB7	AVANA	expr_paralog	597	0.019011	0.642952	0.111445	0.00641473	1794	10	no
ITGB1	ENSG00000150093	0	0	3	ITGB2	ENSG00000160255	ITGB1_ITGB2	DRIVE	expr_paralog	350	-0.0618946	0.23882	-0.016217	0.757811	1794	10	no
ITGB1BP2	ENSG00000147166	0	0	3	ITGB1BP2	ENSG00000147166	ITGB1BP2_ITGB1BP2	Sanger	expr_cyclops	237	-0.141784	0.0290918	-0.111833	0.0858093	42202	2	no
ITGB1BP2	ENSG00000147166	0	0	3	ITGB1BP2	ENSG00000147166	ITGB1BP2_ITGB1BP2	AVANA	expr_cyclops	591	-0.0266089	0.517461	-0.0506427	0.217777	42202	2	no
ITGB1BP2	ENSG00000147166	0	0	3	CHORDC1	ENSG00000110172	ITGB1BP2_CHORDC1	Sanger	expr_paralog	237	0.0281583	0.666261	0.00109796	0.986585	42202	2	no
ITGB1BP2	ENSG00000147166	0	0	3	CHORDC1	ENSG00000110172	ITGB1BP2_CHORDC1	AVANA	expr_paralog	591	-0.0264597	0.519813	-0.00984999	0.810667	42202	2	no
ITGB2	ENSG00000160255	0	0	3	ITGB8	ENSG00000105855	ITGB2_ITGB8	DRIVE	expr_paralog	350	0.0387387	0.461231	-0.00587406	0.911073	1794	10	no
ITGB2	ENSG00000160255	0	0	3	ITGB5	ENSG00000082781	ITGB2_ITGB5	DRIVE	expr_paralog	350	0.0189509	0.718587	0.0314962	0.549179	1794	10	no
ITGB2	ENSG00000160255	0	0	3	ITGB3	ENSG00000259207	ITGB2_ITGB3	AVANA	expr_paralog	597	0.064527	0.115265	0.0595895	0.145884	1794	10	no
ITGB2	ENSG00000160255	0	0	3	ITGB2	ENSG00000160255	ITGB2_ITGB2	Sanger	expr_cyclops	237	0.0285709	0.661671	0.0299289	0.646653	1794	10	no
ITGB2	ENSG00000160255	0	0	3	ITGB7	ENSG00000139626	ITGB2_ITGB7	DRIVE	expr_paralog	350	0.014665	0.780366	0.0165841	0.752506	1794	10	no
ITGB2	ENSG00000160255	0	0	3	ITGB2	ENSG00000160255	ITGB2_ITGB2	AVANA	expr_cyclops	597	-0.0769832	0.0601322	-0.134629	0.000975183	1794	10	no
ITGB2	ENSG00000160255	0	0	3	ITGB1	ENSG00000150093	ITGB2_ITGB1	Sanger	expr_paralog	237	-0.180824	0.00523701	-0.139552	0.0317501	1794	10	no
ITGB2	ENSG00000160255	0	0	4	ITGB1	ENSG00000150093	ITGB2_ITGB1	AVANA	expr_paralog	597	0.102688	0.012059	0.0866374	0.0343103	1794	10	no
ITGB2	ENSG00000160255	0	0	4	ITGB6	ENSG00000115221	ITGB2_ITGB6	AVANA	expr_paralog	597	0.074388	0.0693287	0.0527497	0.198074	1794	10	no
ITGB2	ENSG00000160255	0	0	4	ITGB1	ENSG00000150093	ITGB2_ITGB1	DRIVE	expr_paralog	350	0.0149529	0.776167	0.0409302	0.436251	1794	10	no
ITGB2	ENSG00000160255	0	0	4	ITGBL1	ENSG00000198542	ITGB2_ITGBL1	AVANA	expr_paralog	597	0.127155	0.001852	0.108652	0.00788217	1794	10	no
ITGB2	ENSG00000160255	0	0	4	NA	ENSG00000259753	ITGB2_NA	DRIVE	expr_paralog	350	-0.0572509	0.275972	-0.0878423	0.0942493	1794	10	no
ITGB2	ENSG00000160255	0	0	4	ITGB5	ENSG00000082781	ITGB2_ITGB5	Sanger	expr_paralog	237	-0.103932	0.110516	-0.105045	0.10673	1794	10	no
ITGB2	ENSG00000160255	0	0	4	ITGBL1	ENSG00000198542	ITGB2_ITGBL1	Sanger	expr_paralog	237	-0.110796	0.0887734	-0.0481805	0.46037	1794	10	no
ITGB2	ENSG00000160255	0	0	4	NA	ENSG00000259753	ITGB2_NA	Sanger	expr_paralog	237	-0.165419	0.01075	-0.17661	0.00641154	1794	10	no
ITGB2	ENSG00000160255	0	0	4	ITGB5	ENSG00000082781	ITGB2_ITGB5	AVANA	expr_paralog	597	0.152727	0.000179792	0.171737	2.45681e-05	1794	10	no
ITGB2	ENSG00000160255	0	0	4	ITGB4	ENSG00000132470	ITGB2_ITGB4	Sanger	expr_paralog	237	0.100395	0.123248	0.0999495	0.124928	1794	10	no
ITGB2	ENSG00000160255	0	0	4	ITGBL1	ENSG00000198542	ITGB2_ITGBL1	DRIVE	expr_paralog	350	0.0657628	0.210674	0.0470293	0.370963	1794	10	no
ITGB2	ENSG00000160255	0	0	4	ITGB2	ENSG00000160255	ITGB2_ITGB2	DRIVE	expr_cyclops	350	0.055378	0.292011	0.0353331	0.501582	1794	10	no
ITGB2	ENSG00000160255	0	0	4	NA	ENSG00000259753	ITGB2_NA	AVANA	expr_paralog	597	0.10508	0.010193	0.0941008	0.0214762	1794	10	no
ITGB2	ENSG00000160255	0	0	4	ITGB8	ENSG00000105855	ITGB2_ITGB8	Sanger	expr_paralog	237	-0.161793	0.0126295	-0.164236	0.0113339	1794	10	no
ITGB2	ENSG00000160255	0	0	4	ITGB4	ENSG00000132470	ITGB2_ITGB4	DRIVE	expr_paralog	350	0.126389	0.015833	0.11348	0.0304176	1794	10	no
ITGB2	ENSG00000160255	0	0	4	ITGB6	ENSG00000115221	ITGB2_ITGB6	DRIVE	expr_paralog	350	0.0599874	0.253629	0.0417636	0.42696	1794	10	no
ITGB2	ENSG00000160255	0	0	4	ITGB7	ENSG00000139626	ITGB2_ITGB7	Sanger	expr_paralog	237	0.130069	0.0454677	0.179538	0.005573	1794	10	no
ITGB2	ENSG00000160255	0	0	4	ITGB7	ENSG00000139626	ITGB2_ITGB7	AVANA	expr_paralog	597	-0.0248732	0.544142	-0.0133379	0.745011	1794	10	no
ITGB2	ENSG00000160255	0	0	4	ITGB3	ENSG00000259207	ITGB2_ITGB3	DRIVE	expr_paralog	350	-0.102167	0.0514599	-0.159975	0.00220321	1794	10	no
ITGB2	ENSG00000160255	0	0	4	ITGB4	ENSG00000132470	ITGB2_ITGB4	AVANA	expr_paralog	597	0.0741209	0.0703372	0.0921136	0.0244023	1794	10	no
ITGB2	ENSG00000160255	0	0	4	ITGB3	ENSG00000259207	ITGB2_ITGB3	Sanger	expr_paralog	237	-0.280069	1.20477e-05	-0.233815	0.00028237	1794	10	yes
ITGB2	ENSG00000160255	0	0	4	ITGB8	ENSG00000105855	ITGB2_ITGB8	AVANA	expr_paralog	597	0.0684181	0.0948893	0.0603982	0.140482	1794	10	no
ITGB2	ENSG00000160255	0	1	4	ITGB6	ENSG00000115221	ITGB2_ITGB6	Sanger	expr_paralog	237	0.0646792	0.321443	0.117966	0.0698642	1794	10	no
ITGB3	ENSG00000259207	0	1	4	NA	ENSG00000259753	ITGB3_NA	AVANA	expr_paralog	597	-0.0930336	0.0230073	-0.130706	0.00137106	1794	10	no
ITGB3	ENSG00000259207	0	1	4	ITGB8	ENSG00000105855	ITGB3_ITGB8	AVANA	expr_paralog	597	-0.113538	0.00548099	-0.158959	9.59448e-05	1794	10	no
ITGB3	ENSG00000259207	0	1	4	ITGB8	ENSG00000105855	ITGB3_ITGB8	DRIVE	expr_paralog	350	-0.0566341	0.281186	-0.0355067	0.49948	1794	10	no
ITGB3	ENSG00000259207	0	1	4	NA	ENSG00000259753	ITGB3_NA	DRIVE	expr_paralog	350	-0.0211348	0.687769	-0.0749939	0.153326	1794	10	no
ITGB3	ENSG00000259207	0	1	4	ITGB3	ENSG00000259207	ITGB3_ITGB3	AVANA	expr_cyclops	597	-0.315219	3.10862e-15	-0.403263	0	1794	10	yes
ITGB3	ENSG00000259207	0	1	4	ITGB4	ENSG00000132470	ITGB3_ITGB4	Sanger	expr_paralog	237	0.0506326	0.437834	0.0839669	0.197713	1794	10	no
ITGB3	ENSG00000259207	0	1	4	ITGB6	ENSG00000115221	ITGB3_ITGB6	DRIVE	expr_paralog	350	-0.0675529	0.198491	-0.00781164	0.881928	1794	10	no
ITGB3	ENSG00000259207	0	1	4	ITGB2	ENSG00000160255	ITGB3_ITGB2	DRIVE	expr_paralog	350	-0.077539	0.139813	-0.091319	0.0818765	1794	10	no
ITGB3	ENSG00000259207	0	1	4	ITGB7	ENSG00000139626	ITGB3_ITGB7	DRIVE	expr_paralog	350	-0.0082526	0.875315	0.00934005	0.859047	1794	10	no
ITGB3	ENSG00000259207	0	1	4	ITGB6	ENSG00000115221	ITGB3_ITGB6	AVANA	expr_paralog	597	0.0209059	0.610198	0.0605594	0.139424	1794	10	no
ITGB3	ENSG00000259207	0	1	4	ITGB5	ENSG00000082781	ITGB3_ITGB5	DRIVE	expr_paralog	350	-0.0334281	0.524938	0.00103672	0.984274	1794	10	no
ITGB3	ENSG00000259207	0	1	4	ITGB7	ENSG00000139626	ITGB3_ITGB7	AVANA	expr_paralog	597	0.00545705	0.894148	0.083495	0.0414133	1794	10	no
ITGB3	ENSG00000259207	0	1	4	ITGB4	ENSG00000132470	ITGB3_ITGB4	AVANA	expr_paralog	597	0.103277	0.0115732	0.126695	0.00192455	1794	10	no
ITGB3	ENSG00000259207	0	1	4	ITGB6	ENSG00000115221	ITGB3_ITGB6	Sanger	expr_paralog	237	0.0550789	0.398621	0.0717185	0.271475	1794	10	no
ITGB3	ENSG00000259207	0	1	4	ITGB2	ENSG00000160255	ITGB3_ITGB2	Sanger	expr_paralog	237	-0.082559	0.205362	-0.0610622	0.349302	1794	10	no
ITGB3	ENSG00000259207	0	1	4	ITGBL1	ENSG00000198542	ITGB3_ITGBL1	DRIVE	expr_paralog	350	-0.0449347	0.392671	-0.0869302	0.0977312	1794	10	no
ITGB3	ENSG00000259207	0	1	4	ITGB1	ENSG00000150093	ITGB3_ITGB1	DRIVE	expr_paralog	350	-0.204517	8.49001e-05	-0.211458	4.77109e-05	1794	10	no
ITGB3	ENSG00000259207	0	1	4	ITGB3	ENSG00000259207	ITGB3_ITGB3	DRIVE	expr_cyclops	350	-0.0865284	0.0992972	-0.133978	0.0105009	1794	10	no
ITGB3	ENSG00000259207	0	1	4	ITGB5	ENSG00000082781	ITGB3_ITGB5	AVANA	expr_paralog	597	-0.163632	5.89816e-05	-0.13773	0.000740122	1794	10	no
ITGB3	ENSG00000259207	0	1	4	ITGB8	ENSG00000105855	ITGB3_ITGB8	Sanger	expr_paralog	237	-0.0351871	0.589885	-0.0789063	0.226198	1794	10	no
ITGB3	ENSG00000259207	0	1	4	ITGBL1	ENSG00000198542	ITGB3_ITGBL1	AVANA	expr_paralog	597	-0.0971122	0.0176233	-0.100195	0.0143191	1794	10	no
ITGB3	ENSG00000259207	0	1	4	ITGBL1	ENSG00000198542	ITGB3_ITGBL1	Sanger	expr_paralog	237	-0.0685994	0.292924	-0.010022	0.878024	1794	10	no
ITGB3	ENSG00000259207	0	1	4	ITGB7	ENSG00000139626	ITGB3_ITGB7	Sanger	expr_paralog	237	0.0333428	0.609538	0.0395826	0.544261	1794	10	no
ITGB3	ENSG00000259207	0	1	4	ITGB4	ENSG00000132470	ITGB3_ITGB4	DRIVE	expr_paralog	350	-0.0870636	0.0972155	-0.020999	0.689671	1794	10	no
ITGB3	ENSG00000259207	0	1	4	ITGB1	ENSG00000150093	ITGB3_ITGB1	AVANA	expr_paralog	597	-0.176996	1.36152e-05	-0.194273	1.73142e-06	1794	10	no
ITGB3	ENSG00000259207	0	1	4	ITGB1	ENSG00000150093	ITGB3_ITGB1	Sanger	expr_paralog	237	-0.110943	0.0883487	-0.0509913	0.434591	1794	10	no
ITGB3	ENSG00000259207	0	1	4	NA	ENSG00000259753	ITGB3_NA	Sanger	expr_paralog	237	0.0070752	0.913721	-0.137085	0.0349267	1794	10	no
ITGB3	ENSG00000259207	0	1	3	ITGB2	ENSG00000160255	ITGB3_ITGB2	AVANA	expr_paralog	597	-0.0571824	0.1629	-0.0198403	0.628526	1794	10	no
ITGB3	ENSG00000259207	0	1	3	ITGB3	ENSG00000259207	ITGB3_ITGB3	Sanger	expr_cyclops	237	-0.223085	0.000540396	-0.29497	3.83366e-06	1794	10	no
ITGB3	ENSG00000259207	0	1	3	ITGB5	ENSG00000082781	ITGB3_ITGB5	Sanger	expr_paralog	237	-0.0286753	0.660512	0.0120693	0.853363	1794	10	no
ITGB4	ENSG00000132470	0	1	3	ITGBL1	ENSG00000198542	ITGB4_ITGBL1	Sanger	expr_paralog	237	-0.0255279	0.695809	-0.0415244	0.524675	1794	10	no
ITGB4	ENSG00000132470	0	1	3	ITGB4	ENSG00000132470	ITGB4_ITGB4	AVANA	expr_cyclops	597	0.183859	6.13972e-06	0.186565	4.44837e-06	1794	10	no
ITGB4	ENSG00000132470	0	1	3	ITGB8	ENSG00000105855	ITGB4_ITGB8	Sanger	expr_paralog	237	0.0657069	0.313797	-0.0326501	0.616992	1794	10	no
ITGB4	ENSG00000132470	0	1	3	ITGB7	ENSG00000139626	ITGB4_ITGB7	AVANA	expr_paralog	597	-0.0313277	0.444848	-0.0761857	0.0628441	1794	10	no
ITGB4	ENSG00000132470	0	1	3	ITGB1	ENSG00000150093	ITGB4_ITGB1	Sanger	expr_paralog	237	0.0405213	0.534748	0.0165847	0.799506	1794	10	no
ITGB4	ENSG00000132470	0	1	3	ITGB2	ENSG00000160255	ITGB4_ITGB2	AVANA	expr_paralog	597	-0.0998548	0.0146547	-0.123572	0.0024898	1794	10	no
ITGB4	ENSG00000132470	0	1	3	ITGB3	ENSG00000259207	ITGB4_ITGB3	AVANA	expr_paralog	597	-0.041692	0.309157	-0.0118874	0.771928	1794	10	no
ITGB4	ENSG00000132470	0	1	3	ITGB5	ENSG00000082781	ITGB4_ITGB5	AVANA	expr_paralog	597	0.0419795	0.30583	0.0703484	0.085908	1794	10	no
ITGB4	ENSG00000132470	0	1	3	ITGB7	ENSG00000139626	ITGB4_ITGB7	DRIVE	expr_paralog	350	0.0192962	0.713681	0.0719988	0.170467	1794	10	no
ITGB4	ENSG00000132470	0	1	3	ITGB5	ENSG00000082781	ITGB4_ITGB5	Sanger	expr_paralog	237	-0.0314256	0.630266	-0.0291821	0.654895	1794	10	no
ITGB4	ENSG00000132470	0	1	3	ITGB6	ENSG00000115221	ITGB4_ITGB6	Sanger	expr_paralog	237	-0.0152721	0.815077	-0.0290731	0.656101	1794	10	no
ITGB4	ENSG00000132470	0	1	3	NA	ENSG00000259753	ITGB4_NA	Sanger	expr_paralog	237	-0.0818671	0.209198	-0.14499	0.0256085	1794	10	no
ITGB4	ENSG00000132470	0	1	3	ITGB3	ENSG00000259207	ITGB4_ITGB3	DRIVE	expr_paralog	350	-0.0890477	0.0898006	-0.0940384	0.0731427	1794	10	no
ITGB4	ENSG00000132470	0	1	3	ITGBL1	ENSG00000198542	ITGB4_ITGBL1	DRIVE	expr_paralog	350	-0.0346275	0.510168	-0.0475686	0.365496	1794	10	no
ITGB4	ENSG00000132470	0	1	3	ITGB1	ENSG00000150093	ITGB4_ITGB1	AVANA	expr_paralog	597	0.0594549	0.146798	0.0760542	0.0633008	1794	10	no
ITGB4	ENSG00000132470	0	1	3	ITGB2	ENSG00000160255	ITGB4_ITGB2	DRIVE	expr_paralog	350	0.0308984	0.55679	0.0780581	0.137173	1794	10	no
ITGB4	ENSG00000132470	0	1	3	ITGB7	ENSG00000139626	ITGB4_ITGB7	Sanger	expr_paralog	237	-0.00996857	0.878669	0.0816109	0.210631	1794	10	no
ITGB4	ENSG00000132470	0	1	3	NA	ENSG00000259753	ITGB4_NA	AVANA	expr_paralog	597	0.0718038	0.0796002	0.0618339	0.131273	1794	10	no
ITGB4	ENSG00000132470	0	1	3	ITGB6	ENSG00000115221	ITGB4_ITGB6	AVANA	expr_paralog	597	0.116255	0.00445198	0.0826599	0.0434974	1794	10	no
ITGB4	ENSG00000132470	0	1	3	ITGB6	ENSG00000115221	ITGB4_ITGB6	DRIVE	expr_paralog	350	0.0335937	0.522886	0.0448091	0.393997	1794	10	no
ITGB4	ENSG00000132470	0	1	3	ITGB8	ENSG00000105855	ITGB4_ITGB8	DRIVE	expr_paralog	350	-0.0810181	0.122843	-0.0953648	0.0691667	1794	10	no
ITGB4	ENSG00000132470	0	1	3	ITGB4	ENSG00000132470	ITGB4_ITGB4	DRIVE	expr_cyclops	350	-0.00229535	0.96519	-0.0107423	0.838157	1794	10	no
ITGB4	ENSG00000132470	0	1	3	ITGB4	ENSG00000132470	ITGB4_ITGB4	Sanger	expr_cyclops	237	-0.00895011	0.890984	-0.0380498	0.559971	1794	10	no
ITGB4	ENSG00000132470	0	1	3	ITGB2	ENSG00000160255	ITGB4_ITGB2	Sanger	expr_paralog	237	-0.0483066	0.459196	-0.0934691	0.151437	1794	10	no
ITGB4	ENSG00000132470	0	1	3	ITGBL1	ENSG00000198542	ITGB4_ITGBL1	AVANA	expr_paralog	597	-0.0162456	0.692008	0.00418472	0.91873	1794	10	no
ITGB4	ENSG00000132470	0	0	4	ITGB1	ENSG00000150093	ITGB4_ITGB1	DRIVE	expr_paralog	350	-0.000366073	0.994447	-0.0258302	0.623287	1794	10	no
ITGB4	ENSG00000132470	0	0	4	ITGB5	ENSG00000082781	ITGB4_ITGB5	DRIVE	expr_paralog	350	-0.116612	0.0260978	-0.116911	0.0257147	1794	10	no
ITGB4	ENSG00000132470	0	0	4	ITGB3	ENSG00000259207	ITGB4_ITGB3	Sanger	expr_paralog	237	-0.0414523	0.525396	-0.0601897	0.356244	1794	10	no
ITGB4	ENSG00000132470	0	0	4	NA	ENSG00000259753	ITGB4_NA	DRIVE	expr_paralog	350	0.0531398	0.311983	-0.0359319	0.494354	1794	10	no
ITGB4	ENSG00000132470	0	0	4	ITGB8	ENSG00000105855	ITGB4_ITGB8	AVANA	expr_paralog	597	0.108609	0.00790716	0.111	0.00663093	1794	10	no
ITGB5	ENSG00000082781	0	0	4	ITGB2	ENSG00000160255	ITGB5_ITGB2	AVANA	expr_paralog	597	0.0926125	0.023637	0.117833	0.0039378	1794	10	no
ITGB5	ENSG00000082781	0	0	4	ITGB1	ENSG00000150093	ITGB5_ITGB1	AVANA	expr_paralog	597	-0.308963	1.13243e-14	-0.292496	3.05755e-13	1794	10	yes
ITGB5	ENSG00000082781	0	0	4	ITGB6	ENSG00000115221	ITGB5_ITGB6	AVANA	expr_paralog	597	0.00613306	0.881127	0.106404	0.00927444	1794	10	no
ITGB5	ENSG00000082781	0	0	4	ITGB5	ENSG00000082781	ITGB5_ITGB5	Sanger	expr_cyclops	237	-0.399607	1.68678e-10	-0.332872	1.53901e-07	1794	10	yes
ITGB5	ENSG00000082781	0	0	4	NA	ENSG00000259753	ITGB5_NA	Sanger	expr_paralog	237	-0.084989	0.192291	-0.0403461	0.536517	1794	10	no
ITGB5	ENSG00000082781	0	0	4	ITGB5	ENSG00000082781	ITGB5_ITGB5	DRIVE	expr_cyclops	350	-0.226939	1.23116e-05	-0.2136	3.97849e-05	1794	10	no
ITGB5	ENSG00000082781	0	0	4	ITGB4	ENSG00000132470	ITGB5_ITGB4	AVANA	expr_paralog	597	0.0209202	0.609953	0.0205486	0.616317	1794	10	no
ITGB5	ENSG00000082781	0	0	4	ITGB3	ENSG00000259207	ITGB5_ITGB3	Sanger	expr_paralog	237	-0.19536	0.00252121	-0.10683	0.100873	1794	10	no
ITGB5	ENSG00000082781	0	0	4	ITGB8	ENSG00000105855	ITGB5_ITGB8	AVANA	expr_paralog	597	-0.0708253	0.0837981	-0.0500253	0.222275	1794	10	no
ITGB5	ENSG00000082781	0	0	4	NA	ENSG00000259753	ITGB5_NA	AVANA	expr_paralog	597	-0.0186963	0.648463	-0.0110947	0.786757	1794	10	no
ITGB5	ENSG00000082781	0	0	4	ITGB3	ENSG00000259207	ITGB5_ITGB3	DRIVE	expr_paralog	350	-0.0334645	0.524487	0.0483818	0.357348	1794	10	no
ITGB5	ENSG00000082781	0	0	4	ITGB7	ENSG00000139626	ITGB5_ITGB7	AVANA	expr_paralog	597	0.212523	1.59009e-07	0.202841	5.79893e-07	1794	10	yes
ITGB5	ENSG00000082781	0	0	4	ITGB1	ENSG00000150093	ITGB5_ITGB1	DRIVE	expr_paralog	350	-0.162329	0.00188982	-0.136345	0.0092004	1794	10	no
ITGB5	ENSG00000082781	0	0	4	ITGBL1	ENSG00000198542	ITGB5_ITGBL1	DRIVE	expr_paralog	350	-0.0406089	0.439864	-0.0331591	0.528281	1794	10	no
ITGB5	ENSG00000082781	0	0	4	ITGB7	ENSG00000139626	ITGB5_ITGB7	Sanger	expr_paralog	237	0.073817	0.257662	0.173008	0.00759637	1794	10	no
ITGB5	ENSG00000082781	0	0	4	ITGB7	ENSG00000139626	ITGB5_ITGB7	DRIVE	expr_paralog	350	0.165583	0.00152349	0.187684	0.000317587	1794	10	no
ITGB5	ENSG00000082781	0	2	2	ITGB3	ENSG00000259207	ITGB5_ITGB3	AVANA	expr_paralog	597	-0.135325	0.00091711	-0.0797211	0.0515481	1794	10	no
ITGB5	ENSG00000082781	0	2	2	ITGB8	ENSG00000105855	ITGB5_ITGB8	Sanger	expr_paralog	237	-0.0442834	0.497478	-0.0671066	0.303578	1794	10	no
ITGB5	ENSG00000082781	0	2	2	ITGB6	ENSG00000115221	ITGB5_ITGB6	Sanger	expr_paralog	237	0.02636	0.68641	0.100834	0.121608	1794	10	no
ITGB5	ENSG00000082781	0	2	2	ITGB4	ENSG00000132470	ITGB5_ITGB4	DRIVE	expr_paralog	350	0.00158086	0.976021	-0.0031594	0.9521	1794	10	no
ITGB5	ENSG00000082781	0	2	2	ITGBL1	ENSG00000198542	ITGB5_ITGBL1	Sanger	expr_paralog	237	-0.184532	0.00436738	-0.230092	0.000354903	1794	10	no
ITGB5	ENSG00000082781	0	2	2	ITGB2	ENSG00000160255	ITGB5_ITGB2	DRIVE	expr_paralog	350	0.0333076	0.526434	0.0875183	0.0954748	1794	10	no
ITGB5	ENSG00000082781	0	2	2	ITGB8	ENSG00000105855	ITGB5_ITGB8	DRIVE	expr_paralog	350	-0.00402115	0.939057	0.0364282	0.488407	1794	10	no
ITGB5	ENSG00000082781	0	2	2	ITGB1	ENSG00000150093	ITGB5_ITGB1	Sanger	expr_paralog	237	-0.270595	2.41313e-05	-0.248808	0.000108321	1794	10	yes
ITGB5	ENSG00000082781	0	2	2	ITGB4	ENSG00000132470	ITGB5_ITGB4	Sanger	expr_paralog	237	0.0716545	0.271904	0.0607967	0.351405	1794	10	no
ITGB5	ENSG00000082781	0	2	2	ITGBL1	ENSG00000198542	ITGB5_ITGBL1	AVANA	expr_paralog	597	-0.163932	5.71439e-05	-0.166073	4.55009e-05	1794	10	no
ITGB5	ENSG00000082781	0	2	2	ITGB2	ENSG00000160255	ITGB5_ITGB2	Sanger	expr_paralog	237	0.0929696	0.153645	0.0774225	0.235076	1794	10	no
ITGB5	ENSG00000082781	0	2	2	ITGB5	ENSG00000082781	ITGB5_ITGB5	AVANA	expr_cyclops	597	-0.392234	0	-0.368623	0	1794	10	yes
ITGB5	ENSG00000082781	0	2	2	ITGB6	ENSG00000115221	ITGB5_ITGB6	DRIVE	expr_paralog	350	0.0163101	0.756465	0.0945087	0.0717119	1794	10	no
ITGB5	ENSG00000082781	0	2	2	NA	ENSG00000259753	ITGB5_NA	DRIVE	expr_paralog	350	-0.0647441	0.217843	0.000564843	0.991431	1794	10	no
ITGB6	ENSG00000115221	0	2	2	ITGB1	ENSG00000150093	ITGB6_ITGB1	Sanger	expr_paralog	237	-0.144755	0.0258508	-0.111465	0.0868514	1794	10	no
ITGB6	ENSG00000115221	0	2	2	NA	ENSG00000259753	ITGB6_NA	DRIVE	expr_paralog	356	-0.00638076	0.90304	0.00215339	0.967206	1794	10	no
ITGB6	ENSG00000115221	0	2	2	ITGBL1	ENSG00000198542	ITGB6_ITGBL1	DRIVE	expr_paralog	356	-0.117064	0.0249172	-0.110077	0.0350328	1794	10	no
ITGB6	ENSG00000115221	0	2	2	ITGB4	ENSG00000132470	ITGB6_ITGB4	AVANA	expr_paralog	597	0.0362415	0.376726	0.066142	0.106426	1794	10	no
ITGB6	ENSG00000115221	0	2	2	ITGB3	ENSG00000259207	ITGB6_ITGB3	Sanger	expr_paralog	237	0.0127827	0.844802	0.0646	0.322037	1794	10	no
ITGB6	ENSG00000115221	0	2	2	ITGB6	ENSG00000115221	ITGB6_ITGB6	Sanger	expr_cyclops	237	-0.0490316	0.452476	-0.0982331	0.131571	1794	10	no
ITGB6	ENSG00000115221	0	2	2	ITGB8	ENSG00000105855	ITGB6_ITGB8	DRIVE	expr_paralog	356	-0.077986	0.135917	-0.0458011	0.381635	1794	10	no
ITGB6	ENSG00000115221	0	2	2	ITGB6	ENSG00000115221	ITGB6_ITGB6	AVANA	expr_cyclops	597	0.0195128	0.634207	0.0552984	0.177228	1794	10	no
ITGB6	ENSG00000115221	0	2	2	ITGB4	ENSG00000132470	ITGB6_ITGB4	Sanger	expr_paralog	237	0.0368105	0.572832	0.014068	0.829424	1794	10	no
ITGB6	ENSG00000115221	0	2	2	ITGB2	ENSG00000160255	ITGB6_ITGB2	Sanger	expr_paralog	237	-0.0454803	0.485916	-0.0574515	0.378585	1794	10	no
ITGB6	ENSG00000115221	0	2	2	ITGB5	ENSG00000082781	ITGB6_ITGB5	AVANA	expr_paralog	597	0.00584825	0.88661	0.00706379	0.863253	1794	10	no
ITGB6	ENSG00000115221	0	2	2	ITGBL1	ENSG00000198542	ITGB6_ITGBL1	Sanger	expr_paralog	237	-0.0184159	0.777918	0.0507955	0.43636	1794	10	no
ITGB6	ENSG00000115221	0	2	2	ITGB1	ENSG00000150093	ITGB6_ITGB1	AVANA	expr_paralog	597	-0.0130718	0.749928	0.00122799	0.976114	1794	10	no
ITGB6	ENSG00000115221	0	2	2	ITGB2	ENSG00000160255	ITGB6_ITGB2	AVANA	expr_paralog	597	-0.0861343	0.0353723	-0.108018	0.00825481	1794	10	no
ITGB6	ENSG00000115221	0	2	2	ITGB3	ENSG00000259207	ITGB6_ITGB3	AVANA	expr_paralog	597	-0.0285384	0.486444	0.0206085	0.61529	1794	10	no
ITGB6	ENSG00000115221	0	2	2	ITGB7	ENSG00000139626	ITGB6_ITGB7	AVANA	expr_paralog	597	-0.0118551	0.772532	-0.018767	0.647222	1794	10	no
ITGB6	ENSG00000115221	0	2	2	ITGBL1	ENSG00000198542	ITGB6_ITGBL1	AVANA	expr_paralog	597	-0.0133641	0.744528	0.0132348	0.746916	1794	10	no
ITGB6	ENSG00000115221	0	1	4	NA	ENSG00000259753	ITGB6_NA	AVANA	expr_paralog	597	-0.019316	0.637631	-0.00251965	0.951013	1794	10	no
ITGB6	ENSG00000115221	0	1	4	ITGB5	ENSG00000082781	ITGB6_ITGB5	DRIVE	expr_paralog	356	-0.0407076	0.43686	-0.0685996	0.189776	1794	10	no
ITGB6	ENSG00000115221	0	1	4	ITGB6	ENSG00000115221	ITGB6_ITGB6	DRIVE	expr_cyclops	356	-0.0619931	0.236134	-0.00342833	0.947813	1794	10	no
ITGB6	ENSG00000115221	0	1	4	ITGB8	ENSG00000105855	ITGB6_ITGB8	Sanger	expr_paralog	237	0.210037	0.00114297	0.177906	0.00602732	1794	10	no
ITGB6	ENSG00000115221	0	1	4	ITGB3	ENSG00000259207	ITGB6_ITGB3	DRIVE	expr_paralog	356	0.0320746	0.540193	0.0467023	0.372327	1794	10	no
ITGB6	ENSG00000115221	0	1	4	ITGB2	ENSG00000160255	ITGB6_ITGB2	DRIVE	expr_paralog	356	-0.0114559	0.826867	0.0364582	0.486249	1794	10	no
ITGB6	ENSG00000115221	0	1	4	ITGB5	ENSG00000082781	ITGB6_ITGB5	Sanger	expr_paralog	237	0.023898	0.714356	0.0350877	0.590938	1794	10	no
ITGB6	ENSG00000115221	0	1	4	ITGB8	ENSG00000105855	ITGB6_ITGB8	AVANA	expr_paralog	597	-0.029443	0.472729	-0.00130525	0.974612	1794	10	no
ITGB6	ENSG00000115221	0	1	4	ITGB7	ENSG00000139626	ITGB6_ITGB7	Sanger	expr_paralog	237	-0.0772261	0.236269	0.028577	0.661603	1794	10	no
ITGB6	ENSG00000115221	0	1	4	ITGB7	ENSG00000139626	ITGB6_ITGB7	DRIVE	expr_paralog	356	0.0212447	0.685002	0.0945556	0.0704041	1794	10	no
ITGB6	ENSG00000115221	0	1	4	ITGB4	ENSG00000132470	ITGB6_ITGB4	DRIVE	expr_paralog	356	-0.109059	0.0367636	-0.113922	0.0291021	1794	10	no
ITGB6	ENSG00000115221	0	1	4	NA	ENSG00000259753	ITGB6_NA	Sanger	expr_paralog	237	-0.0589011	0.366653	-0.00736784	0.910167	1794	10	no
ITGB6	ENSG00000115221	0	1	4	ITGB1	ENSG00000150093	ITGB6_ITGB1	DRIVE	expr_paralog	356	-0.0482475	0.356699	-0.0424301	0.41769	1794	10	no
ITGB7	ENSG00000139626	1	1	4	ITGB1	ENSG00000150093	ITGB7_ITGB1	Sanger	expr_paralog	237	-0.11486	0.0776074	-0.0589034	0.366634	1794	10	no
ITGB7	ENSG00000139626	1	1	4	ITGB5	ENSG00000082781	ITGB7_ITGB5	DRIVE	expr_paralog	350	0.152335	0.00357525	0.138818	0.00799642	1794	10	no
ITGB7	ENSG00000139626	1	1	4	ITGB2	ENSG00000160255	ITGB7_ITGB2	Sanger	expr_paralog	237	-0.0139167	0.831231	-0.0924686	0.155884	1794	10	no
ITGB7	ENSG00000139626	1	1	4	ITGB1	ENSG00000150093	ITGB7_ITGB1	AVANA	expr_paralog	597	0.00577682	0.887985	0.000925629	0.981994	1794	10	no
ITGB7	ENSG00000139626	1	1	4	ITGB7	ENSG00000139626	ITGB7_ITGB7	Sanger	expr_cyclops	237	-0.01618	0.804298	0.0300905	0.644876	1794	10	no
ITGB7	ENSG00000139626	1	1	4	ITGB3	ENSG00000259207	ITGB7_ITGB3	Sanger	expr_paralog	237	-0.0823809	0.206345	-0.140524	0.0305688	1794	10	no
ITGB7	ENSG00000139626	1	1	4	ITGB8	ENSG00000105855	ITGB7_ITGB8	AVANA	expr_paralog	597	0.0200557	0.624803	0.0545522	0.183155	1794	10	no
ITGB7	ENSG00000139626	1	1	4	ITGB8	ENSG00000105855	ITGB7_ITGB8	Sanger	expr_paralog	237	-0.0498577	0.444887	-0.0553889	0.395967	1794	10	no
ITGB7	ENSG00000139626	1	1	4	ITGB3	ENSG00000259207	ITGB7_ITGB3	AVANA	expr_paralog	597	0.13124	0.00130963	0.134818	0.000959085	1794	10	no
ITGB7	ENSG00000139626	1	1	4	ITGB5	ENSG00000082781	ITGB7_ITGB5	AVANA	expr_paralog	597	-0.0146113	0.721633	-0.0183778	0.654057	1794	10	no
ITGB7	ENSG00000139626	1	1	4	ITGB2	ENSG00000160255	ITGB7_ITGB2	AVANA	expr_paralog	597	-0.0587701	0.151517	-0.0526129	0.199242	1794	10	no
ITGB7	ENSG00000139626	1	1	4	ITGBL1	ENSG00000198542	ITGB7_ITGBL1	DRIVE	expr_paralog	350	0.0469105	0.372174	0.0365407	0.487064	1794	10	no
ITGB7	ENSG00000139626	1	1	4	NA	ENSG00000259753	ITGB7_NA	Sanger	expr_paralog	237	-0.0169065	0.795701	-0.244911	0.000139765	1794	10	no
ITGB7	ENSG00000139626	1	1	4	ITGB2	ENSG00000160255	ITGB7_ITGB2	DRIVE	expr_paralog	350	-0.101784	0.0523463	-0.158948	0.00235428	1794	10	no
ITGB7	ENSG00000139626	1	1	4	ITGB3	ENSG00000259207	ITGB7_ITGB3	DRIVE	expr_paralog	350	0.171786	0.00099941	0.121737	0.0201652	1794	10	no
ITGB7	ENSG00000139626	1	1	4	ITGB4	ENSG00000132470	ITGB7_ITGB4	DRIVE	expr_paralog	350	-0.0797129	0.129012	-0.049156	0.349698	1794	10	no
ITGB7	ENSG00000139626	1	1	4	ITGB6	ENSG00000115221	ITGB7_ITGB6	DRIVE	expr_paralog	350	-0.156061	0.00283098	-0.187821	0.000314329	1794	10	no
ITGB7	ENSG00000139626	1	1	4	ITGB7	ENSG00000139626	ITGB7_ITGB7	AVANA	expr_cyclops	597	-0.0277838	0.498047	-0.0238203	0.561323	1794	10	no
ITGB7	ENSG00000139626	1	0	4	ITGB1	ENSG00000150093	ITGB7_ITGB1	DRIVE	expr_paralog	350	0.0127689	0.80817	0.00557599	0.915568	1794	10	no
ITGB7	ENSG00000139626	1	0	4	ITGBL1	ENSG00000198542	ITGB7_ITGBL1	Sanger	expr_paralog	237	-0.00507039	0.93811	0.0655741	0.314779	1794	10	no
ITGB7	ENSG00000139626	1	0	4	ITGB5	ENSG00000082781	ITGB7_ITGB5	Sanger	expr_paralog	237	0.00907675	0.889451	0.0569408	0.382845	1794	10	no
ITGB7	ENSG00000139626	1	0	4	ITGB6	ENSG00000115221	ITGB7_ITGB6	AVANA	expr_paralog	597	-0.108445	0.00800247	-0.108623	0.00789928	1794	10	no
ITGB7	ENSG00000139626	1	0	4	ITGB4	ENSG00000132470	ITGB7_ITGB4	AVANA	expr_paralog	597	-0.134368	0.000997759	-0.142166	0.000493885	1794	10	no
ITGB7	ENSG00000139626	1	0	4	ITGB7	ENSG00000139626	ITGB7_ITGB7	DRIVE	expr_cyclops	350	-0.0678672	0.196406	-0.0933193	0.0753748	1794	10	no
ITGB7	ENSG00000139626	1	0	4	ITGB8	ENSG00000105855	ITGB7_ITGB8	DRIVE	expr_paralog	350	0.109023	0.0376109	0.062564	0.233769	1794	10	no
ITGB7	ENSG00000139626	1	0	4	ITGBL1	ENSG00000198542	ITGB7_ITGBL1	AVANA	expr_paralog	597	0.0139554	0.733644	0.0183074	0.655297	1794	10	no
ITGB7	ENSG00000139626	1	0	4	ITGB4	ENSG00000132470	ITGB7_ITGB4	Sanger	expr_paralog	237	0.0651442	0.317968	0.0671711	0.303112	1794	10	no
ITGB7	ENSG00000139626	1	0	4	ITGB6	ENSG00000115221	ITGB7_ITGB6	Sanger	expr_paralog	237	0.0670174	0.304222	0.0717319	0.271385	1794	10	no
ITGB7	ENSG00000139626	1	0	4	NA	ENSG00000259753	ITGB7_NA	DRIVE	expr_paralog	350	0.0566306	0.281216	0.0311188	0.553977	1794	10	no
ITGB7	ENSG00000139626	1	0	4	NA	ENSG00000259753	ITGB7_NA	AVANA	expr_paralog	597	0.0623564	0.12804	0.0434802	0.288848	1794	10	no
ITGB8	ENSG00000105855	0	0	4	ITGB2	ENSG00000160255	ITGB8_ITGB2	DRIVE	expr_paralog	350	-0.13522	0.00979912	-0.10585	0.0435684	1794	10	no
ITGB8	ENSG00000105855	0	0	4	ITGB4	ENSG00000132470	ITGB8_ITGB4	DRIVE	expr_paralog	350	-0.115199	0.0279762	-0.094048	0.0731132	1794	10	no
ITGB8	ENSG00000105855	0	0	4	ITGB6	ENSG00000115221	ITGB8_ITGB6	AVANA	expr_paralog	597	0.00225311	0.956189	-0.0121576	0.766893	1794	10	no
ITGB8	ENSG00000105855	0	0	4	ITGB6	ENSG00000115221	ITGB8_ITGB6	DRIVE	expr_paralog	350	-0.0906137	0.0842745	-0.0932394	0.0756261	1794	10	no
ITGB8	ENSG00000105855	0	0	4	ITGB1	ENSG00000150093	ITGB8_ITGB1	AVANA	expr_paralog	597	0.0161223	0.694227	0.0375267	0.360028	1794	10	no
ITGB8	ENSG00000105855	0	0	4	NA	ENSG00000259753	ITGB8_NA	AVANA	expr_paralog	597	-0.0336749	0.411472	-0.0243344	0.552901	1794	10	no
ITGB8	ENSG00000105855	0	0	4	ITGB3	ENSG00000259207	ITGB8_ITGB3	DRIVE	expr_paralog	350	0.0641214	0.22231	0.0931682	0.0758507	1794	10	no
ITGB8	ENSG00000105855	0	0	4	ITGB5	ENSG00000082781	ITGB8_ITGB5	DRIVE	expr_paralog	350	0.00925423	0.860329	0.0553066	0.292634	1794	10	no
ITGB8	ENSG00000105855	0	0	4	ITGBL1	ENSG00000198542	ITGB8_ITGBL1	DRIVE	expr_paralog	350	-0.0533866	0.309738	-0.0141813	0.787433	1794	10	no
ITGB8	ENSG00000105855	0	0	4	ITGB1	ENSG00000150093	ITGB8_ITGB1	DRIVE	expr_paralog	350	-0.0969671	0.0646012	-0.0834413	0.112003	1794	10	no
ITGB8	ENSG00000105855	0	0	4	ITGB8	ENSG00000105855	ITGB8_ITGB8	Sanger	expr_cyclops	237	-0.100461	0.122998	-0.103855	0.110783	1794	10	no
ITGB8	ENSG00000105855	0	0	4	ITGBL1	ENSG00000198542	ITGB8_ITGBL1	Sanger	expr_paralog	237	-0.119569	0.0661213	-0.135185	0.0375536	1794	10	no
ITGB8	ENSG00000105855	0	0	4	ITGB2	ENSG00000160255	ITGB8_ITGB2	AVANA	expr_paralog	597	0.0195386	0.633758	0.019847	0.628411	1794	10	no
ITGB8	ENSG00000105855	0	0	4	ITGB6	ENSG00000115221	ITGB8_ITGB6	Sanger	expr_paralog	237	0.0236967	0.716658	0.0836666	0.199327	1794	10	no
ITGB8	ENSG00000105855	0	0	4	ITGB7	ENSG00000139626	ITGB8_ITGB7	Sanger	expr_paralog	237	0.0308636	0.636399	-0.00866166	0.894477	1794	10	no
ITGB8	ENSG00000105855	0	0	4	ITGB7	ENSG00000139626	ITGB8_ITGB7	AVANA	expr_paralog	597	-0.00834468	0.83877	-0.0111686	0.785372	1794	10	no
ITGB8	ENSG00000105855	0	0	4	ITGB5	ENSG00000082781	ITGB8_ITGB5	Sanger	expr_paralog	237	0.0119285	0.855055	0.0212436	0.744917	1794	10	no
ITGB8	ENSG00000105855	0	0	4	ITGB5	ENSG00000082781	ITGB8_ITGB5	AVANA	expr_paralog	597	0.0566425	0.166914	0.0243395	0.552818	1794	10	no
ITGB8	ENSG00000105855	0	0	4	NA	ENSG00000259753	ITGB8_NA	Sanger	expr_paralog	237	0.0432135	0.507935	0.00499769	0.938996	1794	10	no
ITGB8	ENSG00000105855	0	0	4	ITGB7	ENSG00000139626	ITGB8_ITGB7	DRIVE	expr_paralog	350	-0.0178159	0.734788	-0.0171592	0.744217	1794	10	no
ITGB8	ENSG00000105855	0	0	4	NA	ENSG00000259753	ITGB8_NA	DRIVE	expr_paralog	350	-0.0194406	0.711635	0.0248749	0.636196	1794	10	no
ITGB8	ENSG00000105855	0	0	4	ITGB3	ENSG00000259207	ITGB8_ITGB3	AVANA	expr_paralog	597	-0.0288811	0.481223	-0.0426194	0.29851	1794	10	no
ITGB8	ENSG00000105855	0	0	4	ITGB3	ENSG00000259207	ITGB8_ITGB3	Sanger	expr_paralog	237	-0.103496	0.112027	-0.0289419	0.657555	1794	10	no
ITGB8	ENSG00000105855	0	0	4	ITGBL1	ENSG00000198542	ITGB8_ITGBL1	AVANA	expr_paralog	597	0.0551571	0.178339	0.0516392	0.207696	1794	10	no
ITGB8	ENSG00000105855	0	0	4	ITGB4	ENSG00000132470	ITGB8_ITGB4	AVANA	expr_paralog	597	0.0513237	0.21049	0.039247	0.338414	1794	10	no
ITGB8	ENSG00000105855	0	0	4	ITGB1	ENSG00000150093	ITGB8_ITGB1	Sanger	expr_paralog	237	-0.00797202	0.902835	-0.00392327	0.952093	1794	10	no
ITGB8	ENSG00000105855	0	0	4	ITGB2	ENSG00000160255	ITGB8_ITGB2	Sanger	expr_paralog	237	-0.0351594	0.590179	-0.0357977	0.583445	1794	10	no
ITGB8	ENSG00000105855	0	0	4	ITGB8	ENSG00000105855	ITGB8_ITGB8	DRIVE	expr_cyclops	350	0.112718	0.0315561	0.113896	0.02981	1794	10	no
ITGB8	ENSG00000105855	0	0	4	ITGB4	ENSG00000132470	ITGB8_ITGB4	Sanger	expr_paralog	237	0.0351307	0.590483	0.0585714	0.369346	1794	10	no
ITGB8	ENSG00000105855	0	0	4	ITGB8	ENSG00000105855	ITGB8_ITGB8	AVANA	expr_cyclops	597	0.0293531	0.474083	0.0240172	0.558091	1794	10	no
ITGBL1	ENSG00000198542	0	0	4	NA	ENSG00000259753	ITGBL1_NA	Sanger	expr_paralog	237	-0.0352029	0.589719	0.0459333	0.481577	1794	10	no
ITGBL1	ENSG00000198542	0	0	4	ITGB1	ENSG00000150093	ITGBL1_ITGB1	Sanger	expr_paralog	237	0.00710617	0.913344	0.0580004	0.374039	1794	10	no
ITGBL1	ENSG00000198542	0	0	4	ITGB2	ENSG00000160255	ITGBL1_ITGB2	AVANA	expr_paralog	597	0.0117305	0.774858	0.00416661	0.91908	1794	10	no
ITGBL1	ENSG00000198542	0	0	4	ITGB8	ENSG00000105855	ITGBL1_ITGB8	Sanger	expr_paralog	237	0.141714	0.0291722	0.141581	0.0293261	1794	10	no
ITGBL1	ENSG00000198542	0	0	4	ITGB4	ENSG00000132470	ITGBL1_ITGB4	AVANA	expr_paralog	597	-0.0300923	0.463018	-0.0286312	0.485027	1794	10	no
ITGBL1	ENSG00000198542	0	0	4	ITGBL1	ENSG00000198542	ITGBL1_ITGBL1	Sanger	expr_cyclops	237	0.0229284	0.725469	0.0997365	0.125738	1794	10	no
ITGBL1	ENSG00000198542	0	0	4	ITGB4	ENSG00000132470	ITGBL1_ITGB4	Sanger	expr_paralog	237	0.237543	0.000223759	0.202847	0.0016954	1794	10	no
ITGBL1	ENSG00000198542	0	0	4	ITGB8	ENSG00000105855	ITGBL1_ITGB8	AVANA	expr_paralog	597	-0.0698909	0.0879719	-0.0697259	0.0887265	1794	10	no
ITGBL1	ENSG00000198542	0	0	4	ITGB5	ENSG00000082781	ITGBL1_ITGB5	AVANA	expr_paralog	597	-0.043991	0.283215	-0.0537129	0.189995	1794	10	no
ITGBL1	ENSG00000198542	0	0	4	ITGB6	ENSG00000115221	ITGBL1_ITGB6	AVANA	expr_paralog	597	-0.0543062	0.185141	-0.0251545	0.539596	1794	10	no
ITGBL1	ENSG00000198542	0	1	4	ITGB7	ENSG00000139626	ITGBL1_ITGB7	Sanger	expr_paralog	237	0.0732599	0.261281	-0.0776299	0.23382	1794	10	no
ITGBL1	ENSG00000198542	0	1	4	ITGB2	ENSG00000160255	ITGBL1_ITGB2	Sanger	expr_paralog	237	0.0376093	0.564527	-0.00697416	0.914948	1794	10	no
ITGBL1	ENSG00000198542	0	1	4	ITGB5	ENSG00000082781	ITGBL1_ITGB5	Sanger	expr_paralog	237	0.0866853	0.183534	0.125853	0.0529975	1794	10	no
ITGBL1	ENSG00000198542	0	1	4	ITGBL1	ENSG00000198542	ITGBL1_ITGBL1	AVANA	expr_cyclops	597	-0.0404489	0.323818	-0.0735155	0.0726679	1794	10	no
ITGBL1	ENSG00000198542	0	1	4	ITGB1	ENSG00000150093	ITGBL1_ITGB1	AVANA	expr_paralog	597	-0.0598897	0.14386	-0.0690513	0.0918638	1794	10	no
ITGBL1	ENSG00000198542	0	1	4	NA	ENSG00000259753	ITGBL1_NA	AVANA	expr_paralog	597	0.0646367	0.114647	-0.00967014	0.813598	1794	10	no
ITGBL1	ENSG00000198542	0	1	4	ITGB3	ENSG00000259207	ITGBL1_ITGB3	Sanger	expr_paralog	237	-0.065139	0.318007	-0.0112916	0.862716	1794	10	no
ITGBL1	ENSG00000198542	0	1	4	ITGB6	ENSG00000115221	ITGBL1_ITGB6	Sanger	expr_paralog	237	0.219805	0.000655051	0.184647	0.00434248	1794	10	no
ITGBL1	ENSG00000198542	0	1	4	ITGB3	ENSG00000259207	ITGBL1_ITGB3	AVANA	expr_paralog	597	-0.0895794	0.0286288	-0.0637349	0.119805	1794	10	no
ITGBL1	ENSG00000198542	0	1	4	ITGB7	ENSG00000139626	ITGBL1_ITGB7	AVANA	expr_paralog	597	0.0120325	0.769223	0.103592	0.0113211	1794	10	no
ITIH1	ENSG00000055957	0	1	4	ITIH5	ENSG00000123243	ITIH1_ITIH5	Sanger	expr_paralog	237	-0.0131452	0.840459	0.0527122	0.419226	14334	6	no
ITIH1	ENSG00000055957	0	1	4	ITIH6	ENSG00000102313	ITIH1_ITIH6	DRIVE	expr_paralog	350	-0.15205	0.00363883	-0.220501	2.18798e-05	14334	6	no
ITIH1	ENSG00000055957	0	1	4	ITIH3	ENSG00000162267	ITIH1_ITIH3	AVANA	prot_paralog	137	0.0759678	0.282573	0.0110012	0.876513	14334	6	no
ITIH1	ENSG00000055957	0	1	4	ITIH1	ENSG00000055957	ITIH1_ITIH1	DRIVE	expr_cyclops	350	0.0576979	0.272233	-0.0436849	0.405982	14334	6	no
ITIH1	ENSG00000055957	0	1	4	ITIH2	ENSG00000151655	ITIH1_ITIH2	DRIVE	expr_paralog	350	0.0631551	0.229372	-0.0656031	0.211787	14334	6	no
ITIH1	ENSG00000055957	0	1	4	ITIH5	ENSG00000123243	ITIH1_ITIH5	DRIVE	prot_paralog	-102	-0.302042	0.00250586	-0.346339	0.000476987	14334	6	no
ITIH1	ENSG00000055957	0	1	4	ITIH1	ENSG00000055957	ITIH1_ITIH1	AVANA	prot_cyclops	-229	0.136842	0.576417	0.0158758	0.948567	14334	6	no
ITIH1	ENSG00000055957	0	1	4	ITIH5	ENSG00000123243	ITIH1_ITIH5	DRIVE	expr_paralog	350	-0.102025	0.0517881	-0.180977	0.000521146	14334	6	no
ITIH1	ENSG00000055957	0	1	4	ITIH4	ENSG00000055955	ITIH1_ITIH4	Sanger	prot_paralog	12	-0.0104158	0.933331	-0.0119428	0.923584	14334	6	no
ITIH1	ENSG00000055957	0	1	4	ITIH3	ENSG00000162267	ITIH1_ITIH3	Sanger	expr_paralog	237	-0.00347109	0.957609	-0.0911007	0.162122	14334	6	no
ITIH1	ENSG00000055957	0	1	4	ITIH4	ENSG00000055955	ITIH1_ITIH4	AVANA	prot_paralog	5	-0.0287057	0.740085	-0.0630924	0.465565	14334	6	no
ITIH1	ENSG00000055957	0	1	4	ITIH2	ENSG00000151655	ITIH1_ITIH2	AVANA	prot_paralog	181	-0.0675657	0.314068	-0.041813	0.533567	14334	6	no
ITIH1	ENSG00000055957	0	1	4	ITIH6	ENSG00000102313	ITIH1_ITIH6	AVANA	expr_paralog	597	-0.048555	0.236182	0.0363274	0.375595	14334	6	no
ITIH1	ENSG00000055957	0	1	4	ITIH6	ENSG00000102313	ITIH1_ITIH6	Sanger	expr_paralog	237	0.0539352	0.408501	0.0932943	0.152207	14334	6	no
ITIH1	ENSG00000055957	0	0	4	ITIH4	ENSG00000055955	ITIH1_ITIH4	DRIVE	prot_paralog	-18	-0.0207827	0.807444	-0.0729409	0.391748	14334	6	no
ITIH1	ENSG00000055957	0	0	4	ITIH3	ENSG00000162267	ITIH1_ITIH3	DRIVE	prot_paralog	136	-0.149847	0.0273062	-0.0573681	0.400406	14334	6	no
ITIH1	ENSG00000055957	0	0	4	ITIH4	ENSG00000055955	ITIH1_ITIH4	Sanger	expr_paralog	237	0.107619	0.0983673	0.0702128	0.281692	14334	6	no
ITIH1	ENSG00000055957	0	0	4	ITIH5	ENSG00000123243	ITIH1_ITIH5	AVANA	prot_paralog	-81	0.0209782	0.8418	0.037568	0.720703	14334	6	no
ITIH1	ENSG00000055957	0	0	4	ITIH5	ENSG00000123243	ITIH1_ITIH5	Sanger	prot_paralog	-36	-0.0243129	0.877014	0.146059	0.350006	14334	6	no
ITIH1	ENSG00000055957	0	0	4	ITIH1	ENSG00000055957	ITIH1_ITIH1	Sanger	expr_cyclops	237	0.173232	0.00751751	0.0708024	0.277661	14334	6	no
ITIH1	ENSG00000055957	0	0	4	ITIH3	ENSG00000162267	ITIH1_ITIH3	Sanger	prot_paralog	64	-0.0552654	0.598781	-0.0466694	0.656884	14334	6	no
ITIH1	ENSG00000055957	0	0	4	ITIH4	ENSG00000055955	ITIH1_ITIH4	AVANA	expr_paralog	597	-0.0270804	0.508994	-0.0462248	0.259457	14334	6	no
ITIH1	ENSG00000055957	0	0	4	ITIH1	ENSG00000055957	ITIH1_ITIH1	AVANA	expr_cyclops	597	0.0394121	0.336384	0.0319872	0.435318	14334	6	no
ITIH1	ENSG00000055957	0	0	4	ITIH2	ENSG00000151655	ITIH1_ITIH2	AVANA	expr_paralog	597	0.0651067	0.112028	0.055349	0.176831	14334	6	no
ITIH1	ENSG00000055957	0	0	4	ITIH3	ENSG00000162267	ITIH1_ITIH3	AVANA	expr_paralog	597	-0.0133119	0.745491	0.022455	0.583984	14334	6	no
ITIH1	ENSG00000055957	0	0	4	ITIH2	ENSG00000151655	ITIH1_ITIH2	Sanger	prot_paralog	92	-0.0423989	0.664563	-0.0846596	0.385943	14334	6	no
ITIH1	ENSG00000055957	0	0	4	ITIH2	ENSG00000151655	ITIH1_ITIH2	Sanger	expr_paralog	237	0.029032	0.656556	0.0665215	0.307823	14334	6	no
ITIH1	ENSG00000055957	0	0	4	ITIH1	ENSG00000055957	ITIH1_ITIH1	DRIVE	prot_cyclops	-266	-0.395879	0.129046	-0.30714	0.247214	14334	6	no
ITIH1	ENSG00000055957	0	0	4	ITIH4	ENSG00000055955	ITIH1_ITIH4	DRIVE	expr_paralog	350	0.0483574	0.357591	0.0304608	0.562393	14334	6	no
ITIH1	ENSG00000055957	0	0	4	ITIH5	ENSG00000123243	ITIH1_ITIH5	AVANA	expr_paralog	597	0.0673565	0.100139	0.0895371	0.0287044	14334	6	no
ITIH1	ENSG00000055957	0	0	4	ITIH3	ENSG00000162267	ITIH1_ITIH3	DRIVE	expr_paralog	350	-0.0982191	0.0612087	-0.112903	0.0312769	14334	6	no
ITIH1	ENSG00000055957	0	0	4	ITIH1	ENSG00000055957	ITIH1_ITIH1	Sanger	prot_cyclops	-106	-0.380952	0.351813	-0.226366	0.58984	14334	6	no
ITIH1	ENSG00000055957	0	0	4	ITIH2	ENSG00000151655	ITIH1_ITIH2	DRIVE	prot_paralog	180	0.035017	0.59011	0.0149439	0.818225	14334	6	no
ITIH2	ENSG00000151655	0	0	4	ITIH6	ENSG00000102313	ITIH2_ITIH6	Sanger	expr_paralog	237	0.0522867	0.422995	0.000701469	0.991429	14334	6	no
ITIH2	ENSG00000151655	0	0	4	ITIH5	ENSG00000123243	ITIH2_ITIH5	Sanger	prot_paralog	-36	-0.00739958	0.962439	0.165093	0.290069	14334	6	no
ITIH2	ENSG00000151655	0	0	4	ITIH4	ENSG00000055955	ITIH2_ITIH4	AVANA	expr_paralog	597	-0.00306694	0.94039	0.0081849	0.841816	14334	6	no
ITIH2	ENSG00000151655	0	0	4	ITIH4	ENSG00000055955	ITIH2_ITIH4	Sanger	prot_paralog	12	-0.0858408	0.48976	-0.061718	0.619789	14334	6	no
ITIH2	ENSG00000151655	0	0	4	ITIH1	ENSG00000055957	ITIH2_ITIH1	AVANA	expr_paralog	597	0.00699354	0.8646	0.0165676	0.686223	14334	6	no
ITIH2	ENSG00000151655	0	0	4	ITIH3	ENSG00000162267	ITIH2_ITIH3	Sanger	prot_paralog	64	-0.118737	0.256967	-0.0514708	0.62415	14334	6	no
ITIH2	ENSG00000151655	0	0	4	ITIH3	ENSG00000162267	ITIH2_ITIH3	DRIVE	expr_paralog	350	-0.0442492	0.399939	0.0059917	0.9093	14334	6	no
ITIH2	ENSG00000151655	0	0	4	ITIH5	ENSG00000123243	ITIH2_ITIH5	DRIVE	expr_paralog	350	-0.0593947	0.258359	-0.107139	0.041058	14334	6	no
ITIH2	ENSG00000151655	0	0	4	ITIH3	ENSG00000162267	ITIH2_ITIH3	AVANA	prot_paralog	137	0.00447477	0.949604	0.0121496	0.863742	14334	6	no
ITIH2	ENSG00000151655	0	0	4	ITIH1	ENSG00000055957	ITIH2_ITIH1	AVANA	prot_paralog	-229	0.275439	0.253724	0.281106	0.243686	14334	6	no
ITIH2	ENSG00000151655	0	0	4	ITIH5	ENSG00000123243	ITIH2_ITIH5	DRIVE	prot_paralog	-102	-0.0932878	0.360902	-0.162218	0.110519	14334	6	no
ITIH2	ENSG00000151655	0	0	4	ITIH2	ENSG00000151655	ITIH2_ITIH2	Sanger	prot_cyclops	92	-0.063765	0.514074	-0.005008	0.95917	14334	6	no
ITIH2	ENSG00000151655	0	0	4	ITIH1	ENSG00000055957	ITIH2_ITIH1	Sanger	expr_paralog	237	0.074643	0.25236	0.113674	0.0807421	14334	6	no
ITIH2	ENSG00000151655	0	0	4	ITIH5	ENSG00000123243	ITIH2_ITIH5	Sanger	expr_paralog	237	0.00630828	0.923042	0.0300547	0.64527	14334	6	no
ITIH2	ENSG00000151655	0	0	4	ITIH4	ENSG00000055955	ITIH2_ITIH4	AVANA	prot_paralog	5	-0.175221	0.0413146	-0.185374	0.030725	14334	6	no
ITIH2	ENSG00000151655	0	0	4	ITIH2	ENSG00000151655	ITIH2_ITIH2	AVANA	prot_cyclops	181	-0.0317478	0.636485	0.00636878	0.924484	14334	6	no
ITIH2	ENSG00000151655	0	0	4	ITIH4	ENSG00000055955	ITIH2_ITIH4	Sanger	expr_paralog	237	-0.0292071	0.654618	-0.0276124	0.672353	14334	6	no
ITIH2	ENSG00000151655	0	0	4	ITIH2	ENSG00000151655	ITIH2_ITIH2	AVANA	expr_cyclops	597	0.0650041	0.112596	0.0352201	0.390331	14334	6	no
ITIH2	ENSG00000151655	0	0	4	ITIH3	ENSG00000162267	ITIH2_ITIH3	AVANA	expr_paralog	597	0.00887438	0.828689	0.00962138	0.814521	14334	6	no
ITIH2	ENSG00000151655	0	0	4	ITIH6	ENSG00000102313	ITIH2_ITIH6	AVANA	expr_paralog	597	-0.00683939	0.867557	-0.0409751	0.317557	14334	6	no
ITIH2	ENSG00000151655	0	1	3	ITIH6	ENSG00000102313	ITIH2_ITIH6	DRIVE	expr_paralog	350	-0.0183936	0.726526	-0.14606	0.00523736	14334	6	no
ITIH2	ENSG00000151655	0	1	3	ITIH5	ENSG00000123243	ITIH2_ITIH5	AVANA	expr_paralog	597	0.0162178	0.692508	0.0209202	0.609953	14334	6	no
ITIH2	ENSG00000151655	0	1	3	ITIH1	ENSG00000055957	ITIH2_ITIH1	Sanger	prot_paralog	-106	0.261905	0.530923	0.364274	0.375003	14334	6	no
ITIH2	ENSG00000151655	0	1	3	ITIH5	ENSG00000123243	ITIH2_ITIH5	AVANA	prot_paralog	-81	-0.0103846	0.921302	0.0247427	0.813884	14334	6	no
ITIH2	ENSG00000151655	0	1	3	ITIH1	ENSG00000055957	ITIH2_ITIH1	DRIVE	prot_paralog	-266	0.455882	0.0759455	0.276506	0.299878	14334	6	no
ITIH2	ENSG00000151655	0	1	3	ITIH1	ENSG00000055957	ITIH2_ITIH1	DRIVE	expr_paralog	350	0.0145761	0.781663	0.00340876	0.948324	14334	6	no
ITIH2	ENSG00000151655	0	1	3	ITIH3	ENSG00000162267	ITIH2_ITIH3	Sanger	expr_paralog	237	-0.109467	0.0926908	-0.110069	0.0909001	14334	6	no
ITIH2	ENSG00000151655	0	1	3	ITIH4	ENSG00000055955	ITIH2_ITIH4	DRIVE	prot_paralog	-16	0.0880482	0.299165	0.0903914	0.286438	14334	6	no
ITIH2	ENSG00000151655	0	1	3	ITIH4	ENSG00000055955	ITIH2_ITIH4	DRIVE	expr_paralog	350	0.089189	0.0892905	0.0975669	0.0629571	14334	6	no
ITIH2	ENSG00000151655	0	1	3	ITIH2	ENSG00000151655	ITIH2_ITIH2	Sanger	expr_cyclops	237	0.0279038	0.669098	-0.0128776	0.843665	14334	6	no
ITIH2	ENSG00000151655	0	1	3	ITIH2	ENSG00000151655	ITIH2_ITIH2	DRIVE	prot_cyclops	180	-0.0610301	0.347509	-0.0638462	0.325673	14334	6	no
ITIH2	ENSG00000151655	0	1	3	ITIH2	ENSG00000151655	ITIH2_ITIH2	DRIVE	expr_cyclops	350	0.0422772	0.421292	0.0465903	0.375451	14334	6	no
ITIH2	ENSG00000151655	0	1	3	ITIH3	ENSG00000162267	ITIH2_ITIH3	DRIVE	prot_paralog	128	-0.0928765	0.176877	-0.144486	0.0350859	14334	6	no
ITIH3	ENSG00000162267	0	1	3	ITIH2	ENSG00000151655	ITIH3_ITIH2	DRIVE	prot_paralog	180	-0.0977463	0.13186	-0.121166	0.0614487	14334	6	no
ITIH3	ENSG00000162267	0	1	3	ITIH5	ENSG00000123243	ITIH3_ITIH5	DRIVE	prot_paralog	-102	0.0933093	0.360791	0.142261	0.162306	14334	6	no
ITIH3	ENSG00000162267	0	1	3	ITIH2	ENSG00000151655	ITIH3_ITIH2	AVANA	prot_paralog	181	0.176434	0.00812953	0.137828	0.0392912	14334	6	no
ITIH3	ENSG00000162267	0	1	3	ITIH4	ENSG00000055955	ITIH3_ITIH4	Sanger	expr_paralog	237	-0.0338605	0.603992	0.0287662	0.659502	14334	6	no
ITIH3	ENSG00000162267	0	1	3	ITIH1	ENSG00000055957	ITIH3_ITIH1	AVANA	prot_paralog	-229	0.478947	0.0380171	0.456278	0.0495777	14334	6	yes
ITIH3	ENSG00000162267	0	1	3	ITIH1	ENSG00000055957	ITIH3_ITIH1	DRIVE	prot_paralog	-266	-0.0588235	0.828681	-0.0862758	0.750711	14334	6	no
ITIH3	ENSG00000162267	0	1	3	ITIH3	ENSG00000162267	ITIH3_ITIH3	DRIVE	prot_cyclops	128	-0.0392984	0.568415	-0.0769995	0.263217	14334	6	no
ITIH3	ENSG00000162267	0	1	3	ITIH5	ENSG00000123243	ITIH3_ITIH5	AVANA	prot_paralog	-81	0.0732894	0.485078	0.0285171	0.786126	14334	6	no
ITIH3	ENSG00000162267	0	1	3	ITIH6	ENSG00000102313	ITIH3_ITIH6	DRIVE	expr_paralog	350	0.112016	0.0326387	0.132652	0.0112983	14334	6	no
ITIH3	ENSG00000162267	0	1	3	ITIH2	ENSG00000151655	ITIH3_ITIH2	DRIVE	expr_paralog	350	-0.166333	0.00144893	-0.0870075	0.0974322	14334	6	no
ITIH3	ENSG00000162267	0	1	3	ITIH6	ENSG00000102313	ITIH3_ITIH6	AVANA	expr_paralog	597	0.000551354	0.989274	0.0310786	0.448479	14334	6	no
ITIH3	ENSG00000162267	0	0	4	ITIH4	ENSG00000055955	ITIH3_ITIH4	AVANA	prot_paralog	5	-0.0849053	0.325709	-0.0567257	0.511855	14334	6	no
ITIH3	ENSG00000162267	0	0	4	ITIH2	ENSG00000151655	ITIH3_ITIH2	Sanger	expr_paralog	237	0.0821419	0.207669	0.0299441	0.646486	14334	6	no
ITIH3	ENSG00000162267	0	0	4	ITIH2	ENSG00000151655	ITIH3_ITIH2	Sanger	prot_paralog	92	-0.00243931	0.980106	-0.0257187	0.792585	14334	6	no
ITIH3	ENSG00000162267	0	0	4	ITIH6	ENSG00000102313	ITIH3_ITIH6	Sanger	expr_paralog	237	0.0225628	0.729675	0.0408611	0.531325	14334	6	no
ITIH3	ENSG00000162267	0	0	4	ITIH2	ENSG00000151655	ITIH3_ITIH2	AVANA	expr_paralog	597	0.035722	0.383609	-0.0331693	0.418533	14334	6	no
ITIH3	ENSG00000162267	0	0	4	ITIH3	ENSG00000162267	ITIH3_ITIH3	Sanger	prot_cyclops	64	0.0271105	0.796441	0.0387202	0.712507	14334	6	no
ITIH3	ENSG00000162267	0	0	4	ITIH5	ENSG00000123243	ITIH3_ITIH5	AVANA	expr_paralog	597	-0.0564133	0.16864	-0.0177445	0.665242	14334	6	no
ITIH3	ENSG00000162267	0	0	4	ITIH4	ENSG00000055955	ITIH3_ITIH4	DRIVE	prot_paralog	-16	-0.0444956	0.60034	-0.0317143	0.708904	14334	6	no
ITIH3	ENSG00000162267	0	0	4	ITIH5	ENSG00000123243	ITIH3_ITIH5	Sanger	prot_paralog	-36	0.158109	0.311238	0.0377888	0.809879	14334	6	no
ITIH3	ENSG00000162267	0	0	4	ITIH3	ENSG00000162267	ITIH3_ITIH3	Sanger	expr_cyclops	237	0.0662571	0.309754	0.0328969	0.614331	14334	6	no
ITIH3	ENSG00000162267	0	0	4	ITIH5	ENSG00000123243	ITIH3_ITIH5	DRIVE	expr_paralog	350	0.0478362	0.362802	0.142234	0.00656464	14334	6	no
ITIH3	ENSG00000162267	0	0	4	ITIH3	ENSG00000162267	ITIH3_ITIH3	DRIVE	expr_cyclops	350	-0.0335361	0.523599	-0.0162439	0.757422	14334	6	no
ITIH3	ENSG00000162267	0	0	4	ITIH4	ENSG00000055955	ITIH3_ITIH4	DRIVE	expr_paralog	350	-0.0236206	0.653312	-0.0229736	0.662215	14334	6	no
ITIH3	ENSG00000162267	0	0	4	ITIH5	ENSG00000123243	ITIH3_ITIH5	Sanger	expr_paralog	237	0.00549003	0.932999	-0.0511028	0.433586	14334	6	no
ITIH3	ENSG00000162267	0	0	4	ITIH1	ENSG00000055957	ITIH3_ITIH1	Sanger	prot_paralog	-106	-0.0714286	0.866526	0.228786	0.585761	14334	6	no
ITIH3	ENSG00000162267	0	0	4	ITIH4	ENSG00000055955	ITIH3_ITIH4	Sanger	prot_paralog	12	0.00139676	0.99105	0.0138985	0.911118	14334	6	no
ITIH3	ENSG00000162267	0	0	4	ITIH1	ENSG00000055957	ITIH3_ITIH1	AVANA	expr_paralog	597	-0.0421794	0.303531	-0.032307	0.430739	14334	6	no
ITIH3	ENSG00000162267	0	0	4	ITIH3	ENSG00000162267	ITIH3_ITIH3	AVANA	expr_cyclops	597	-0.025985	0.526288	-0.0199864	0.626	14334	6	no
ITIH3	ENSG00000162267	0	0	4	ITIH1	ENSG00000055957	ITIH3_ITIH1	DRIVE	expr_paralog	350	-0.0600707	0.25297	-0.0685363	0.19202	14334	6	no
ITIH3	ENSG00000162267	0	0	4	ITIH1	ENSG00000055957	ITIH3_ITIH1	Sanger	expr_paralog	237	-0.0017861	0.97818	0.00407821	0.950203	14334	6	no
ITIH3	ENSG00000162267	0	0	4	ITIH4	ENSG00000055955	ITIH3_ITIH4	AVANA	expr_paralog	597	0.00749285	0.855037	-0.00315578	0.938667	14334	6	no
ITIH3	ENSG00000162267	0	0	4	ITIH3	ENSG00000162267	ITIH3_ITIH3	AVANA	prot_cyclops	137	-0.0743357	0.293071	-0.0701877	0.32091	14334	6	no
ITIH4	ENSG00000055955	0	0	4	ITIH4	ENSG00000055955	ITIH4_ITIH4	Sanger	expr_cyclops	237	-0.0320512	0.623469	-0.0456143	0.484631	14334	6	no
ITIH4	ENSG00000055955	0	0	4	ITIH1	ENSG00000055957	ITIH4_ITIH1	AVANA	prot_paralog	-229	-0.150877	0.537527	-0.122297	0.617942	14334	6	no
ITIH4	ENSG00000055955	0	0	4	ITIH1	ENSG00000055957	ITIH4_ITIH1	AVANA	expr_paralog	597	0.0201099	0.623867	0.014532	0.723081	14334	6	no
ITIH4	ENSG00000055955	0	0	4	ITIH3	ENSG00000162267	ITIH4_ITIH3	Sanger	expr_paralog	237	0.0928448	0.154201	0.111291	0.0873471	14334	6	no
ITIH4	ENSG00000055955	0	0	4	ITIH3	ENSG00000162267	ITIH4_ITIH3	DRIVE	prot_paralog	136	0.0719486	0.291372	0.10714	0.115559	14334	6	no
ITIH4	ENSG00000055955	0	0	4	ITIH1	ENSG00000055957	ITIH4_ITIH1	Sanger	expr_paralog	237	0.0222547	0.733225	0.0103823	0.873675	14334	6	no
ITIH4	ENSG00000055955	0	2	3	ITIH2	ENSG00000151655	ITIH4_ITIH2	Sanger	expr_paralog	237	-0.045107	0.489506	-0.0171579	0.792731	14334	6	no
ITIH4	ENSG00000055955	0	2	3	ITIH4	ENSG00000055955	ITIH4_ITIH4	DRIVE	prot_cyclops	-18	0.157306	0.0634309	0.218607	0.00946276	14334	6	no
ITIH4	ENSG00000055955	0	2	3	ITIH4	ENSG00000055955	ITIH4_ITIH4	AVANA	expr_cyclops	597	0.0568967	0.165015	0.0588863	0.150708	14334	6	no
ITIH4	ENSG00000055955	0	2	3	ITIH5	ENSG00000123243	ITIH4_ITIH5	AVANA	prot_paralog	-81	0.123676	0.237564	0.190189	0.0678479	14334	6	no
ITIH4	ENSG00000055955	0	2	3	ITIH5	ENSG00000123243	ITIH4_ITIH5	AVANA	expr_paralog	597	-0.00839837	0.837747	0.0189042	0.64482	14334	6	no
ITIH4	ENSG00000055955	0	2	3	ITIH3	ENSG00000162267	ITIH4_ITIH3	DRIVE	expr_paralog	350	-0.0211597	0.68742	0.04684	0.372894	14334	6	no
ITIH4	ENSG00000055955	0	2	3	ITIH5	ENSG00000123243	ITIH4_ITIH5	DRIVE	prot_paralog	-102	0.126706	0.213776	0.104016	0.308078	14334	6	no
ITIH4	ENSG00000055955	0	2	3	ITIH2	ENSG00000151655	ITIH4_ITIH2	AVANA	prot_paralog	181	0.114387	0.0876322	0.124025	0.0638815	14334	6	no
ITIH4	ENSG00000055955	0	2	3	ITIH4	ENSG00000055955	ITIH4_ITIH4	DRIVE	expr_cyclops	350	-0.0841611	0.108931	-0.0768503	0.143377	14334	6	no
ITIH4	ENSG00000055955	0	2	3	ITIH6	ENSG00000102313	ITIH4_ITIH6	Sanger	expr_paralog	237	0.0429346	0.510681	-0.0362649	0.578537	14334	6	no
ITIH4	ENSG00000055955	0	2	3	ITIH1	ENSG00000055957	ITIH4_ITIH1	DRIVE	expr_paralog	350	-0.027137	0.605816	-0.00358836	0.945605	14334	6	no
ITIH4	ENSG00000055955	0	2	3	ITIH2	ENSG00000151655	ITIH4_ITIH2	DRIVE	expr_paralog	350	-0.101945	0.0519712	0.0104606	0.842346	14334	6	no
ITIH4	ENSG00000055955	0	2	3	ITIH3	ENSG00000162267	ITIH4_ITIH3	Sanger	prot_paralog	64	0.0530572	0.613488	0.0177608	0.865816	14334	6	no
ITIH4	ENSG00000055955	0	2	3	ITIH4	ENSG00000055955	ITIH4_ITIH4	Sanger	prot_cyclops	12	0.0470109	0.705603	0.023033	0.853221	14334	6	no
ITIH4	ENSG00000055955	0	2	3	ITIH1	ENSG00000055957	ITIH4_ITIH1	DRIVE	prot_paralog	-266	-0.120588	0.656425	-0.315814	0.233425	14334	6	no
ITIH4	ENSG00000055955	0	2	3	ITIH5	ENSG00000123243	ITIH4_ITIH5	Sanger	prot_paralog	-36	0.0413772	0.792207	0.00980149	0.95026	14334	6	no
ITIH4	ENSG00000055955	0	2	3	ITIH2	ENSG00000151655	ITIH4_ITIH2	DRIVE	prot_paralog	180	0.0625791	0.335386	0.0589561	0.364169	14334	6	no
ITIH4	ENSG00000055955	0	2	3	ITIH5	ENSG00000123243	ITIH4_ITIH5	Sanger	expr_paralog	237	0.174248	0.0071682	0.111543	0.0866284	14334	6	no
ITIH4	ENSG00000055955	0	2	3	ITIH3	ENSG00000162267	ITIH4_ITIH3	AVANA	prot_paralog	137	0.0608539	0.389609	0.0812198	0.250521	14334	6	no
ITIH4	ENSG00000055955	0	2	3	ITIH6	ENSG00000102313	ITIH4_ITIH6	AVANA	expr_paralog	597	-0.0602866	0.141218	-0.00221804	0.95687	14334	6	no
ITIH4	ENSG00000055955	0	2	3	ITIH6	ENSG00000102313	ITIH4_ITIH6	DRIVE	expr_paralog	350	0.121686	0.0202185	0.0687676	0.190521	14334	6	no
ITIH4	ENSG00000055955	0	2	3	ITIH2	ENSG00000151655	ITIH4_ITIH2	AVANA	expr_paralog	597	0.0210145	0.608343	0.0342176	0.40397	14334	6	no
ITIH4	ENSG00000055955	0	2	3	ITIH4	ENSG00000055955	ITIH4_ITIH4	AVANA	prot_cyclops	5	0.025161	0.771233	0.00258084	0.976211	14334	6	no
ITIH4	ENSG00000055955	0	2	3	ITIH5	ENSG00000123243	ITIH4_ITIH5	DRIVE	expr_paralog	350	0.0465652	0.375708	0.105355	0.0445655	14334	6	no
ITIH4	ENSG00000055955	0	0	4	ITIH3	ENSG00000162267	ITIH4_ITIH3	AVANA	expr_paralog	597	0.00340369	0.933859	0.0203335	0.620014	14334	6	no
ITIH4	ENSG00000055955	0	0	4	ITIH2	ENSG00000151655	ITIH4_ITIH2	Sanger	prot_paralog	92	-0.0363937	0.709773	-0.0248326	0.799579	14334	6	no
ITIH4	ENSG00000055955	0	0	4	ITIH1	ENSG00000055957	ITIH4_ITIH1	Sanger	prot_paralog	-106	-0.52381	0.182721	-0.706989	0.0498804	14334	6	no
ITIH5	ENSG00000123243	0	0	4	ITIH5	ENSG00000123243	ITIH5_ITIH5	DRIVE	prot_cyclops	-102	-0.123756	0.224719	-0.235705	0.0194682	14334	6	no
ITIH5	ENSG00000123243	0	0	4	ITIH2	ENSG00000151655	ITIH5_ITIH2	DRIVE	prot_paralog	180	0.0558014	0.390443	0.0560945	0.387954	14334	6	no
ITIH5	ENSG00000123243	0	0	4	ITIH1	ENSG00000055957	ITIH5_ITIH1	DRIVE	prot_paralog	-266	-0.0882353	0.745222	-0.202026	0.453049	14334	6	no
ITIH5	ENSG00000123243	0	0	4	ITIH6	ENSG00000102313	ITIH5_ITIH6	DRIVE	expr_paralog	350	0.0770501	0.142336	0.00263397	0.960059	14334	6	no
ITIH5	ENSG00000123243	0	0	4	ITIH4	ENSG00000055955	ITIH5_ITIH4	DRIVE	prot_paralog	-18	0.0233366	0.784327	0.139767	0.0995562	14334	6	no
ITIH5	ENSG00000123243	0	0	4	ITIH1	ENSG00000055957	ITIH5_ITIH1	DRIVE	expr_paralog	350	-0.0557354	0.288903	0.0326765	0.534304	14334	6	no
ITIH5	ENSG00000123243	0	0	4	ITIH3	ENSG00000162267	ITIH5_ITIH3	DRIVE	prot_paralog	136	-0.042762	0.53094	-0.0423395	0.53501	14334	6	no
ITIH5	ENSG00000123243	0	0	4	ITIH2	ENSG00000151655	ITIH5_ITIH2	DRIVE	expr_paralog	350	0.032013	0.542641	0.0289518	0.581921	14334	6	no
ITIH5	ENSG00000123243	0	0	4	ITIH5	ENSG00000123243	ITIH5_ITIH5	DRIVE	expr_cyclops	350	-0.044611	0.396093	-0.0531609	0.311791	14334	6	no
ITIH5	ENSG00000123243	0	0	4	ITIH4	ENSG00000055955	ITIH5_ITIH4	DRIVE	expr_paralog	350	-0.0933423	0.0753025	-0.0717656	0.17186	14334	6	no
ITIH5	ENSG00000123243	0	0	4	ITIH3	ENSG00000162267	ITIH5_ITIH3	DRIVE	expr_paralog	350	-0.0995946	0.0576524	-0.0127578	0.808334	14334	6	no
ITIH6	ENSG00000102313	0	0	4	ITIH4	ENSG00000055955	ITIH6_ITIH4	Sanger	expr_paralog	237	0.0694018	0.2873	0.0488872	0.45381	14334	6	no
ITIH6	ENSG00000102313	0	0	4	ITIH3	ENSG00000162267	ITIH6_ITIH3	AVANA	expr_paralog	591	-0.00832789	0.839491	-0.00882242	0.830101	14334	6	no
ITIH6	ENSG00000102313	0	0	4	ITIH2	ENSG00000151655	ITIH6_ITIH2	AVANA	expr_paralog	591	-0.00793541	0.84696	0.000190541	0.996303	14334	6	no
ITIH6	ENSG00000102313	0	0	4	ITIH1	ENSG00000055957	ITIH6_ITIH1	Sanger	expr_paralog	237	-0.0512375	0.432374	-0.0566341	0.385418	14334	6	no
ITIH6	ENSG00000102313	0	0	4	ITIH1	ENSG00000055957	ITIH6_ITIH1	AVANA	expr_paralog	591	-0.0140331	0.732868	-0.027012	0.511134	14334	6	no
ITIH6	ENSG00000102313	0	0	4	ITIH3	ENSG00000162267	ITIH6_ITIH3	Sanger	expr_paralog	237	0.0417283	0.52264	0.106878	0.10072	14334	6	no
ITIH6	ENSG00000102313	0	0	4	ITIH2	ENSG00000151655	ITIH6_ITIH2	Sanger	prot_paralog	92	-0.113668	0.24371	-0.0726148	0.457304	14334	6	no
ITIH6	ENSG00000102313	0	0	4	ITIH4	ENSG00000055955	ITIH6_ITIH4	Sanger	prot_paralog	12	-0.0643308	0.605019	-0.0209804	0.866175	14334	6	no
ITIH6	ENSG00000102313	0	0	4	ITIH5	ENSG00000123243	ITIH6_ITIH5	Sanger	prot_paralog	-36	0.0821504	0.600481	-0.0499802	0.75027	14334	6	no
ITIH6	ENSG00000102313	0	0	4	ITIH5	ENSG00000123243	ITIH6_ITIH5	AVANA	expr_paralog	591	-0.00614509	0.881195	-0.0271548	0.508902	14334	6	no
ITIH6	ENSG00000102313	0	0	4	ITIH5	ENSG00000123243	ITIH6_ITIH5	Sanger	expr_paralog	237	0.0530828	0.415959	0.0122623	0.851045	14334	6	no
ITIH6	ENSG00000102313	0	0	4	ITIH6	ENSG00000102313	ITIH6_ITIH6	AVANA	expr_cyclops	591	-0.0912301	0.0261871	-0.0529823	0.197233	14334	6	no
ITIH6	ENSG00000102313	0	0	4	ITIH1	ENSG00000055957	ITIH6_ITIH1	Sanger	prot_paralog	-106	0.52381	0.182721	0.434451	0.282103	14334	6	no
ITIH6	ENSG00000102313	0	0	4	ITIH3	ENSG00000162267	ITIH6_ITIH3	Sanger	prot_paralog	64	0.060786	0.56272	0.0114096	0.913563	14334	6	no
ITIH6	ENSG00000102313	0	0	4	ITIH2	ENSG00000151655	ITIH6_ITIH2	Sanger	expr_paralog	237	-0.0908444	0.163311	-0.0144926	0.824358	14334	6	no
ITIH6	ENSG00000102313	0	0	4	ITIH3	ENSG00000162267	ITIH6_ITIH3	AVANA	prot_paralog	137	-0.0544696	0.441343	-0.0847985	0.23018	14334	6	no
ITIH6	ENSG00000102313	0	0	4	ITIH1	ENSG00000055957	ITIH6_ITIH1	AVANA	prot_paralog	-229	-0.264912	0.273051	-0.552799	0.0140995	14334	6	no
ITIH6	ENSG00000102313	0	0	4	ITIH4	ENSG00000055955	ITIH6_ITIH4	AVANA	prot_paralog	5	-0.264391	0.00186844	-0.133172	0.122202	14334	6	no
ITIH6	ENSG00000102313	0	0	4	ITIH2	ENSG00000151655	ITIH6_ITIH2	AVANA	prot_paralog	181	-0.158091	0.0178961	-0.114731	0.0866777	14334	6	no
ITIH6	ENSG00000102313	0	0	4	ITIH4	ENSG00000055955	ITIH6_ITIH4	AVANA	expr_paralog	591	-0.000490928	0.990474	0.0202755	0.621894	14334	6	no
ITIH6	ENSG00000102313	0	0	4	ITIH6	ENSG00000102313	ITIH6_ITIH6	Sanger	expr_cyclops	237	0.0697119	0.285147	0.0381752	0.558678	14334	6	no
ITIH6	ENSG00000102313	0	0	4	ITIH5	ENSG00000123243	ITIH6_ITIH5	AVANA	prot_paralog	-81	-0.0530274	0.613688	0.0202311	0.847364	14334	6	no
ITK	ENSG00000113263	0	0	4	SRC	ENSG00000197122	ITK_SRC	DRIVE	prot_paralog	280	0.0534063	0.365668	0.0430191	0.466312	8755	18	no
ITK	ENSG00000113263	0	0	4	PTK6	ENSG00000101213	ITK_PTK6	DRIVE	expr_paralog	356	0.0686306	0.189576	0.0377554	0.470861	8755	18	no
ITK	ENSG00000113263	0	0	4	LYN	ENSG00000254087	ITK_LYN	DRIVE	prot_paralog	280	0.00501783	0.932314	-0.0375675	0.524708	8755	18	no
ITK	ENSG00000113263	0	0	4	BMX	ENSG00000102010	ITK_BMX	Sanger	expr_paralog	237	0.108878	0.0944717	-0.0143402	0.826175	8755	18	no
ITK	ENSG00000113263	0	0	4	FYN	ENSG00000010810	ITK_FYN	DRIVE	expr_paralog	356	-0.0906101	0.0830095	-0.0758748	0.146867	8755	18	no
ITK	ENSG00000113263	0	0	4	LCK	ENSG00000182866	ITK_LCK	DRIVE	prot_paralog	-122	0.167238	0.119379	0.17002	0.113266	8755	18	no
ITK	ENSG00000113263	0	0	4	FGR	ENSG00000000938	ITK_FGR	AVANA	expr_paralog	597	-0.0603545	0.14077	-0.0221178	0.589645	8755	18	no
ITK	ENSG00000113263	0	0	4	HCK	ENSG00000101336	ITK_HCK	DRIVE	prot_paralog	10	0.00921997	0.909644	0.0057489	0.943588	8755	18	no
ITK	ENSG00000113263	0	0	4	BLK	ENSG00000136573	ITK_BLK	AVANA	expr_paralog	597	0.0224874	0.583441	-0.00836518	0.83838	8755	18	no
ITK	ENSG00000113263	0	0	4	ABL1	ENSG00000097007	ITK_ABL1	Sanger	prot_paralog	110	-0.0518741	0.580248	-0.123426	0.186836	8755	18	no
ITK	ENSG00000113263	0	0	4	SRMS	ENSG00000125508	ITK_SRMS	AVANA	expr_paralog	597	0.0151291	0.712198	-0.0336187	0.412253	8755	18	no
ITK	ENSG00000113263	0	0	4	ABL2	ENSG00000143322	ITK_ABL2	DRIVE	expr_paralog	356	-0.0106599	0.838726	-0.0108102	0.836483	8755	18	no
ITK	ENSG00000113263	0	0	4	HCK	ENSG00000101336	ITK_HCK	AVANA	prot_paralog	3	-0.13524	0.117833	-0.178674	0.0381335	8755	18	no
ITK	ENSG00000113263	0	0	4	ABL1	ENSG00000097007	ITK_ABL1	DRIVE	expr_paralog	356	0.0232651	0.656873	0.0254885	0.626468	8755	18	no
ITK	ENSG00000113263	0	0	4	BTK	ENSG00000010671	ITK_BTK	Sanger	prot_paralog	88	-0.0905246	0.358418	-0.0107732	0.913144	8755	18	no
ITK	ENSG00000113263	0	0	4	FYN	ENSG00000010810	ITK_FYN	AVANA	prot_paralog	267	0.0183097	0.765853	0.0243805	0.691684	8755	18	no
ITK	ENSG00000113263	0	0	4	BMX	ENSG00000102010	ITK_BMX	Sanger	prot_paralog	-116	-0.5	0.666667	-0.989567	0.0920398	8755	18	no
ITK	ENSG00000113263	0	0	4	LYN	ENSG00000254087	ITK_LYN	Sanger	expr_paralog	237	0.00763579	0.906914	-0.0183639	0.778528	8755	18	no
ITK	ENSG00000113263	0	0	4	ABL2	ENSG00000143322	ITK_ABL2	Sanger	expr_paralog	237	-0.00149912	0.981685	0.0136931	0.833903	8755	18	no
ITK	ENSG00000113263	0	0	4	ABL1	ENSG00000097007	ITK_ABL1	Sanger	expr_paralog	237	0.0398381	0.541663	0.0131063	0.840924	8755	18	no
ITK	ENSG00000113263	0	0	4	PTK6	ENSG00000101213	ITK_PTK6	AVANA	expr_paralog	597	0.0249558	0.542805	0.0096226	0.814498	8755	18	no
ITK	ENSG00000113263	0	0	4	TEC	ENSG00000135605	ITK_TEC	AVANA	expr_paralog	597	-0.0341705	0.404619	-0.0225522	0.582356	8755	18	no
ITK	ENSG00000113263	0	0	4	BTK	ENSG00000010671	ITK_BTK	DRIVE	expr_paralog	356	-0.0596363	0.25446	-0.0758434	0.147035	8755	18	no
ITK	ENSG00000113263	0	0	4	BTK	ENSG00000010671	ITK_BTK	AVANA	expr_paralog	597	-0.0563591	0.16905	0.00979285	0.811277	8755	18	no
ITK	ENSG00000113263	0	0	4	FGR	ENSG00000000938	ITK_FGR	DRIVE	expr_paralog	356	0.10377	0.0469736	0.0832384	0.111398	8755	18	no
ITK	ENSG00000113263	0	0	4	SRC	ENSG00000197122	ITK_SRC	DRIVE	expr_paralog	356	0.0648383	0.215275	0.020598	0.694101	8755	18	no
ITK	ENSG00000113263	0	0	4	LYN	ENSG00000254087	ITK_LYN	DRIVE	expr_paralog	356	0.0499863	0.339613	0.00262224	0.960072	8755	18	no
ITK	ENSG00000113263	0	0	4	SRMS	ENSG00000125508	ITK_SRMS	DRIVE	expr_paralog	356	-0.00166888	0.974582	-0.00251432	0.961714	8755	18	no
ITK	ENSG00000113263	0	0	4	HCK	ENSG00000101336	ITK_HCK	DRIVE	expr_paralog	356	0.047632	0.362874	0.0211844	0.685849	8755	18	no
ITK	ENSG00000113263	0	0	4	FRK	ENSG00000111816	ITK_FRK	Sanger	prot_paralog	86	-0.123664	0.211047	-0.0619104	0.532409	8755	18	no
ITK	ENSG00000113263	0	0	4	PTK6	ENSG00000101213	ITK_PTK6	Sanger	expr_paralog	237	0.00787725	0.903985	0.0190549	0.770423	8755	18	no
ITK	ENSG00000113263	0	0	4	ABL2	ENSG00000143322	ITK_ABL2	AVANA	expr_paralog	597	0.0418401	0.307441	0.00812532	0.842953	8755	18	no
ITK	ENSG00000113263	0	0	4	TEC	ENSG00000135605	ITK_TEC	AVANA	prot_paralog	-147	-0.0336205	0.79871	-0.0959493	0.465836	8755	18	no
ITK	ENSG00000113263	0	0	4	SRC	ENSG00000197122	ITK_SRC	AVANA	expr_paralog	597	-0.0212103	0.605005	-0.0280394	0.4941	8755	18	no
ITK	ENSG00000113263	0	0	4	FYN	ENSG00000010810	ITK_FYN	Sanger	prot_paralog	122	0.0440188	0.63021	0.0551456	0.546314	8755	18	no
ITK	ENSG00000113263	0	0	4	BLK	ENSG00000136573	ITK_BLK	Sanger	expr_paralog	237	-0.0559035	0.391587	-0.0211743	0.745721	8755	18	no
ITK	ENSG00000113263	0	0	4	LYN	ENSG00000254087	ITK_LYN	AVANA	expr_paralog	597	-0.00331003	0.935675	-0.0337853	0.409938	8755	18	no
ITK	ENSG00000113263	0	0	4	TEC	ENSG00000135605	ITK_TEC	DRIVE	prot_paralog	-180	-0.0484241	0.715703	-0.0469075	0.724247	8755	18	no
ITK	ENSG00000113263	0	0	4	TXK	ENSG00000074966	ITK_TXK	AVANA	expr_paralog	597	0.00523153	0.898499	-0.0228861	0.576782	8755	18	no
ITK	ENSG00000113263	0	0	4	BMX	ENSG00000102010	ITK_BMX	AVANA	prot_paralog	-253	-0.464286	0.293934	-0.675859	0.0955843	8755	18	no
ITK	ENSG00000113263	0	0	4	ITK	ENSG00000113263	ITK_ITK	DRIVE	expr_cyclops	356	-0.0296337	0.57147	-0.0134053	0.797994	8755	18	no
ITK	ENSG00000113263	0	0	4	BTK	ENSG00000010671	ITK_BTK	Sanger	expr_paralog	237	-0.114847	0.077641	-0.0474299	0.467396	8755	18	no
ITK	ENSG00000113263	0	0	4	BTK	ENSG00000010671	ITK_BTK	AVANA	prot_paralog	193	0.0465042	0.482799	-0.00512801	0.938348	8755	18	no
ITK	ENSG00000113263	0	0	4	YES1	ENSG00000176105	ITK_YES1	DRIVE	expr_paralog	356	0.050822	0.33159	-0.00426502	0.935102	8755	18	no
ITK	ENSG00000113263	0	0	4	ITK	ENSG00000113263	ITK_ITK	Sanger	expr_cyclops	237	-0.0862414	0.185797	-0.0346655	0.595414	8755	18	no
ITK	ENSG00000113263	0	0	4	PTK6	ENSG00000101213	ITK_PTK6	DRIVE	prot_paralog	-110	-0.0516136	0.621273	-0.0825474	0.428962	8755	18	no
ITK	ENSG00000113263	0	0	4	FRK	ENSG00000111816	ITK_FRK	AVANA	prot_paralog	195	-0.0649954	0.325348	-0.0671073	0.309841	8755	18	no
ITK	ENSG00000113263	0	0	4	BLK	ENSG00000136573	ITK_BLK	DRIVE	expr_paralog	356	0.0414679	0.428336	0.0106354	0.839092	8755	18	no
ITK	ENSG00000113263	0	0	4	FRK	ENSG00000111816	ITK_FRK	Sanger	expr_paralog	237	-0.0267296	0.68225	-0.0369323	0.571562	8755	18	no
ITK	ENSG00000113263	0	0	4	ABL2	ENSG00000143322	ITK_ABL2	Sanger	prot_paralog	102	-0.0085335	0.928845	0.00205932	0.982807	8755	18	no
ITK	ENSG00000113263	0	0	4	YES1	ENSG00000176105	ITK_YES1	AVANA	expr_paralog	597	0.0467882	0.25369	0.0356676	0.384335	8755	18	no
ITK	ENSG00000113263	0	0	4	LYN	ENSG00000254087	ITK_LYN	AVANA	prot_paralog	267	-0.044969	0.464338	-0.0604675	0.324962	8755	18	no
ITK	ENSG00000113263	0	0	4	SRC	ENSG00000197122	ITK_SRC	AVANA	prot_paralog	267	-0.0861169	0.160567	-0.0683203	0.265955	8755	18	no
ITK	ENSG00000113263	0	0	4	TXK	ENSG00000074966	ITK_TXK	Sanger	expr_paralog	237	-0.0056462	0.931098	-0.0132614	0.839068	8755	18	no
ITK	ENSG00000113263	0	0	4	LCK	ENSG00000182866	ITK_LCK	DRIVE	expr_paralog	356	-0.0328354	0.530621	-0.0225172	0.667232	8755	18	no
ITK	ENSG00000113263	0	0	4	HCK	ENSG00000101336	ITK_HCK	Sanger	expr_paralog	237	0.039043	0.549767	0.0104006	0.873454	8755	18	no
ITK	ENSG00000113263	0	0	4	ABL2	ENSG00000143322	ITK_ABL2	AVANA	prot_paralog	217	-0.0385239	0.550902	0.0080288	0.901114	8755	18	no
ITK	ENSG00000113263	0	0	4	SRC	ENSG00000197122	ITK_SRC	Sanger	expr_paralog	237	-0.00982091	0.880453	-0.0485546	0.456892	8755	18	no
ITK	ENSG00000113263	0	0	4	ABL1	ENSG00000097007	ITK_ABL1	AVANA	expr_paralog	597	0.0328059	0.423653	0.019354	0.636969	8755	18	no
ITK	ENSG00000113263	0	0	4	PTK6	ENSG00000101213	ITK_PTK6	Sanger	prot_paralog	-44	0.159312	0.332676	0.220823	0.176721	8755	18	no
ITK	ENSG00000113263	0	0	4	BMX	ENSG00000102010	ITK_BMX	DRIVE	expr_paralog	356	-0.0127686	0.807396	-0.0803182	0.124561	8755	18	no
ITK	ENSG00000113263	0	0	4	SRC	ENSG00000197122	ITK_SRC	Sanger	prot_paralog	122	-0.00071046	0.993803	-0.062093	0.496862	8755	18	no
ITK	ENSG00000113263	0	0	4	HCK	ENSG00000101336	ITK_HCK	Sanger	prot_paralog	14	-0.209642	0.0861936	-0.166805	0.173971	8755	18	no
ITK	ENSG00000113263	0	0	4	FYN	ENSG00000010810	ITK_FYN	DRIVE	prot_paralog	280	-0.0193646	0.743061	-0.00757015	0.898041	8755	18	no
ITK	ENSG00000113263	0	0	4	FRK	ENSG00000111816	ITK_FRK	DRIVE	prot_paralog	192	-0.0904355	0.158188	-0.074856	0.243078	8755	18	no
ITK	ENSG00000113263	0	0	4	ITK	ENSG00000113263	ITK_ITK	AVANA	expr_cyclops	597	-0.0864246	0.0347561	-0.0672718	0.100568	8755	18	no
ITK	ENSG00000113263	0	0	4	TEC	ENSG00000135605	ITK_TEC	DRIVE	expr_paralog	356	-0.0415851	0.427032	-0.0503619	0.335992	8755	18	no
ITK	ENSG00000113263	0	0	4	SRMS	ENSG00000125508	ITK_SRMS	Sanger	expr_paralog	237	0.0858741	0.187685	0.0722908	0.267659	8755	18	no
ITK	ENSG00000113263	0	0	4	LCK	ENSG00000182866	ITK_LCK	Sanger	expr_paralog	237	0.0462126	0.478914	0.0439772	0.50046	8755	18	no
ITK	ENSG00000113263	0	0	4	LYN	ENSG00000254087	ITK_LYN	Sanger	prot_paralog	122	-0.0278467	0.76077	-0.0838593	0.358441	8755	18	no
ITK	ENSG00000113263	0	0	4	LCK	ENSG00000182866	ITK_LCK	AVANA	expr_paralog	597	0.00255197	0.950385	0.00338454	0.934231	8755	18	no
ITK	ENSG00000113263	0	0	4	FGR	ENSG00000000938	ITK_FGR	Sanger	expr_paralog	237	-0.013879	0.831682	-0.0324368	0.619296	8755	18	no
ITK	ENSG00000113263	0	0	4	FRK	ENSG00000111816	ITK_FRK	DRIVE	expr_paralog	356	-0.03748	0.474106	-0.0101875	0.845781	8755	18	no
ITK	ENSG00000113263	0	0	4	YES1	ENSG00000176105	ITK_YES1	Sanger	expr_paralog	237	0.0390344	0.549855	-0.0038918	0.952477	8755	18	no
ITK	ENSG00000113263	0	0	4	LCK	ENSG00000182866	ITK_LCK	Sanger	prot_paralog	-36	-0.051344	0.743683	0.0672581	0.668265	8755	18	no
ITK	ENSG00000113263	0	0	4	PTK6	ENSG00000101213	ITK_PTK6	AVANA	prot_paralog	-107	-0.0576184	0.611688	-0.0577405	0.610932	8755	18	no
ITK	ENSG00000113263	0	0	4	TXK	ENSG00000074966	ITK_TXK	DRIVE	expr_paralog	356	-0.0165691	0.751731	-0.031972	0.541489	8755	18	no
ITK	ENSG00000113263	0	0	4	BTK	ENSG00000010671	ITK_BTK	DRIVE	prot_paralog	198	-0.0591914	0.353277	-0.0853711	0.180219	8755	18	no
ITK	ENSG00000113263	0	0	4	FYN	ENSG00000010810	ITK_FYN	AVANA	expr_paralog	597	0.00686687	0.86703	-0.0338071	0.409637	8755	18	no
ITK	ENSG00000113263	0	0	4	BMX	ENSG00000102010	ITK_BMX	AVANA	expr_paralog	597	0.0746062	0.0685132	0.0136114	0.73997	8755	18	no
ITK	ENSG00000113263	0	0	4	FYN	ENSG00000010810	ITK_FYN	Sanger	expr_paralog	237	0.0609353	0.350307	0.0555004	0.395016	8755	18	no
ITK	ENSG00000113263	0	0	4	HCK	ENSG00000101336	ITK_HCK	AVANA	expr_paralog	597	0.0150382	0.713851	-0.0331046	0.419441	8755	18	no
ITK	ENSG00000113263	0	0	4	TEC	ENSG00000135605	ITK_TEC	Sanger	expr_paralog	237	-0.0319715	0.624333	-0.0350468	0.591371	8755	18	no
ITK	ENSG00000113263	0	0	4	ABL1	ENSG00000097007	ITK_ABL1	DRIVE	prot_paralog	252	-0.0117781	0.845835	0.0558407	0.35626	8755	18	no
ITK	ENSG00000113263	0	0	4	FRK	ENSG00000111816	ITK_FRK	AVANA	expr_paralog	597	0.018528	0.651417	0.0092069	0.822375	8755	18	no
ITK	ENSG00000113263	0	0	4	ABL1	ENSG00000097007	ITK_ABL1	AVANA	prot_paralog	241	0.0440297	0.484805	0.0331876	0.598569	8755	18	no
ITK	ENSG00000113263	0	0	4	BMX	ENSG00000102010	ITK_BMX	DRIVE	prot_paralog	-282	0.166667	0.693239	-0.445125	0.269082	8755	18	no
ITK	ENSG00000113263	0	0	4	TEC	ENSG00000135605	ITK_TEC	Sanger	prot_paralog	-66	0.129174	0.512396	0.0786358	0.690816	8755	18	no
ITK	ENSG00000113263	0	0	4	LCK	ENSG00000182866	ITK_LCK	AVANA	prot_paralog	-105	0.0364273	0.746803	0.00191377	0.986472	8755	18	no
ITK	ENSG00000113263	0	0	4	ABL2	ENSG00000143322	ITK_ABL2	DRIVE	prot_paralog	238	-0.0320002	0.601983	-0.0163533	0.789869	8755	18	no
ITLN1	ENSG00000179914	0	0	4	ITLN1	ENSG00000179914	ITLN1_ITLN1	Sanger	prot_cyclops	-112	0.1	0.872889	0.585812	0.299304	7809	2	no
ITLN1	ENSG00000179914	0	0	4	ITLN2	ENSG00000158764	ITLN1_ITLN2	AVANA	prot_paralog	-231	0.0257998	0.91906	0.155419	0.538019	7809	2	no
ITLN1	ENSG00000179914	0	0	4	ITLN2	ENSG00000158764	ITLN1_ITLN2	Sanger	prot_paralog	-104	-0.166667	0.668231	0.735194	0.0240076	7809	2	no
ITLN1	ENSG00000179914	0	0	4	ITLN2	ENSG00000158764	ITLN1_ITLN2	Sanger	expr_paralog	237	0.0934213	0.151648	0.107361	0.0991834	7809	2	no
ITLN1	ENSG00000179914	0	0	4	ITLN2	ENSG00000158764	ITLN1_ITLN2	AVANA	expr_paralog	597	-0.000988818	0.980765	-0.0223047	0.586504	7809	2	no
ITLN1	ENSG00000179914	0	0	4	ITLN1	ENSG00000179914	ITLN1_ITLN1	DRIVE	prot_cyclops	-276	0.781818	0.00447316	0.739578	0.00928261	7809	2	yes
ITLN1	ENSG00000179914	0	0	4	ITLN1	ENSG00000179914	ITLN1_ITLN1	AVANA	expr_cyclops	597	-0.0106348	0.795397	-0.0363003	0.375953	7809	2	no
ITLN1	ENSG00000179914	0	0	4	ITLN1	ENSG00000179914	ITLN1_ITLN1	Sanger	expr_cyclops	237	-0.0320041	0.623981	0.136662	0.0354969	7809	2	no
ITLN1	ENSG00000179914	0	0	4	ITLN1	ENSG00000179914	ITLN1_ITLN1	DRIVE	expr_cyclops	356	0.00920061	0.86056	0.0423561	0.418503	7809	2	no
ITLN1	ENSG00000179914	0	0	4	ITLN1	ENSG00000179914	ITLN1_ITLN1	AVANA	prot_cyclops	-243	-0.174825	0.586824	-0.0330786	0.918714	7809	2	no
ITLN1	ENSG00000179914	0	0	4	ITLN2	ENSG00000158764	ITLN1_ITLN2	DRIVE	prot_paralog	-266	0.317647	0.230573	0.242065	0.36639	7809	2	no
ITLN1	ENSG00000179914	0	0	4	ITLN2	ENSG00000158764	ITLN1_ITLN2	DRIVE	expr_paralog	356	0.00951733	0.855812	0.0521196	0.319377	7809	2	no
ITLN2	ENSG00000158764	0	0	4	ITLN1	ENSG00000179914	ITLN2_ITLN1	Sanger	prot_paralog	-112	0.8	0.104088	0.484537	0.408139	7809	2	no
ITLN2	ENSG00000158764	0	0	4	ITLN1	ENSG00000179914	ITLN2_ITLN1	AVANA	prot_paralog	-243	-0.20979	0.512841	0.00656059	0.983856	7809	2	no
ITLN2	ENSG00000158764	0	0	4	ITLN1	ENSG00000179914	ITLN2_ITLN1	Sanger	expr_paralog	237	0.0151524	0.816501	-0.0410543	0.529384	7809	2	no
ITLN2	ENSG00000158764	0	0	4	ITLN2	ENSG00000158764	ITLN2_ITLN2	AVANA	prot_cyclops	-231	0.137255	0.587062	0.13572	0.591291	7809	2	no
ITLN2	ENSG00000158764	0	0	4	ITLN2	ENSG00000158764	ITLN2_ITLN2	Sanger	prot_cyclops	-104	0.75	0.0199421	0.2984	0.435424	7809	2	yes
ITLN2	ENSG00000158764	0	0	4	ITLN1	ENSG00000179914	ITLN2_ITLN1	AVANA	expr_paralog	597	0.0635171	0.121078	0.0150814	0.713067	7809	2	no
ITLN2	ENSG00000158764	0	0	4	ITLN2	ENSG00000158764	ITLN2_ITLN2	Sanger	expr_cyclops	237	-0.0200159	0.759192	-0.0953863	0.143186	7809	2	no
ITLN2	ENSG00000158764	0	0	4	ITLN2	ENSG00000158764	ITLN2_ITLN2	AVANA	expr_cyclops	597	0.0231713	0.572042	0.017724	0.665606	7809	2	no
ITM2A	ENSG00000078596	0	0	4	ITM2B	ENSG00000136156	ITM2A_ITM2B	Sanger	expr_paralog	237	-0.0184816	0.777145	0.0106997	0.869846	2899	3	no
ITM2A	ENSG00000078596	0	0	4	ITM2C	ENSG00000135916	ITM2A_ITM2C	Sanger	expr_paralog	237	0.0888285	0.172894	0.0347112	0.594929	2899	3	no
ITM2A	ENSG00000078596	0	0	4	ITM2A	ENSG00000078596	ITM2A_ITM2A	Sanger	expr_cyclops	237	0.0558926	0.391679	0.0530396	0.416338	2899	3	no
ITM2A	ENSG00000078596	0	0	4	ITM2B	ENSG00000136156	ITM2A_ITM2B	Sanger	prot_paralog	122	-0.064176	0.482508	-0.00289965	0.974713	2899	3	no
ITM2A	ENSG00000078596	0	0	4	ITM2C	ENSG00000135916	ITM2A_ITM2C	Sanger	prot_paralog	112	0.0434968	0.641459	0.0453713	0.627147	2899	3	no
ITM2A	ENSG00000078596	0	0	4	ITM2A	ENSG00000078596	ITM2A_ITM2A	AVANA	prot_cyclops	-161	0.222625	0.109096	0.501763	0.000129353	2899	3	no
ITM2A	ENSG00000078596	0	0	4	ITM2B	ENSG00000136156	ITM2A_ITM2B	AVANA	expr_paralog	591	0.0162852	0.692035	-0.0142347	0.729179	2899	3	no
ITM2A	ENSG00000078596	0	0	4	ITM2C	ENSG00000135916	ITM2A_ITM2C	AVANA	prot_paralog	247	-0.0444473	0.478063	0.0251761	0.687904	2899	3	no
ITM2A	ENSG00000078596	0	0	4	ITM2A	ENSG00000078596	ITM2A_ITM2A	Sanger	prot_cyclops	-84	0.429825	0.0662505	0.376983	0.111603	2899	3	no
ITM2A	ENSG00000078596	0	0	4	ITM2A	ENSG00000078596	ITM2A_ITM2A	AVANA	expr_cyclops	591	0.123292	0.00261209	0.229751	1.4818e-08	2899	3	no
ITM2A	ENSG00000078596	0	0	4	ITM2B	ENSG00000136156	ITM2A_ITM2B	AVANA	prot_paralog	267	-0.0144809	0.813804	0.0131261	0.830949	2899	3	no
ITM2A	ENSG00000078596	0	0	4	ITM2C	ENSG00000135916	ITM2A_ITM2C	AVANA	expr_paralog	591	0.0835033	0.0419094	0.0942851	0.02155	2899	3	no
ITM2B	ENSG00000136156	0	0	4	ITM2C	ENSG00000135916	ITM2B_ITM2C	AVANA	prot_paralog	247	0.0277209	0.658259	0.0607022	0.332405	2899	3	no
ITM2B	ENSG00000136156	0	0	4	ITM2B	ENSG00000136156	ITM2B_ITM2B	AVANA	prot_cyclops	267	0.0327061	0.594687	0.00145186	0.981162	2899	3	no
ITM2B	ENSG00000136156	0	0	4	ITM2A	ENSG00000078596	ITM2B_ITM2A	Sanger	prot_paralog	-84	-0.101754	0.678505	0.0289393	0.906382	2899	3	no
ITM2B	ENSG00000136156	0	0	4	ITM2A	ENSG00000078596	ITM2B_ITM2A	AVANA	prot_paralog	-161	0.31882	0.0199772	0.149192	0.286325	2899	3	no
ITM2B	ENSG00000136156	0	0	4	ITM2C	ENSG00000135916	ITM2B_ITM2C	AVANA	expr_paralog	597	-0.0218141	0.594766	-0.0138762	0.735099	2899	3	no
ITM2B	ENSG00000136156	0	0	4	ITM2A	ENSG00000078596	ITM2B_ITM2A	AVANA	expr_paralog	597	-0.0288882	0.481116	-0.0223502	0.585741	2899	3	no
ITM2B	ENSG00000136156	0	0	4	ITM2B	ENSG00000136156	ITM2B_ITM2B	Sanger	expr_cyclops	237	-0.0458705	0.482178	-0.0285586	0.661808	2899	3	no
ITM2B	ENSG00000136156	0	0	4	ITM2A	ENSG00000078596	ITM2B_ITM2A	Sanger	expr_paralog	237	0.0830337	0.202759	0.0765876	0.240177	2899	3	no
ITM2B	ENSG00000136156	0	0	4	ITM2B	ENSG00000136156	ITM2B_ITM2B	AVANA	expr_cyclops	597	0.0296096	0.470226	0.0359441	0.380657	2899	3	no
ITM2B	ENSG00000136156	0	0	4	ITM2B	ENSG00000136156	ITM2B_ITM2B	Sanger	prot_cyclops	122	0.0737127	0.419724	0.014749	0.871905	2899	3	no
ITM2B	ENSG00000136156	0	0	4	ITM2C	ENSG00000135916	ITM2B_ITM2C	Sanger	expr_paralog	237	-0.00768671	0.906296	-0.0286006	0.661341	2899	3	no
ITM2B	ENSG00000136156	0	0	4	ITM2C	ENSG00000135916	ITM2B_ITM2C	Sanger	prot_paralog	112	0.0578309	0.535693	0.0478935	0.608106	2899	3	no
ITM2C	ENSG00000135916	0	0	4	ITM2A	ENSG00000078596	ITM2C_ITM2A	AVANA	prot_paralog	-161	-0.113691	0.417606	0.114501	0.414274	2899	3	no
ITM2C	ENSG00000135916	0	0	4	ITM2B	ENSG00000136156	ITM2C_ITM2B	AVANA	prot_paralog	267	-0.0794517	0.195594	-0.136342	0.0258934	2899	3	no
ITM2C	ENSG00000135916	0	0	4	ITM2A	ENSG00000078596	ITM2C_ITM2A	Sanger	prot_paralog	-84	0.110526	0.652386	0.119691	0.625506	2899	3	no
ITM2C	ENSG00000135916	0	0	4	ITM2A	ENSG00000078596	ITM2C_ITM2A	Sanger	expr_paralog	237	-0.0214575	0.742439	0.0162585	0.803369	2899	3	no
ITM2C	ENSG00000135916	0	0	4	ITM2C	ENSG00000135916	ITM2C_ITM2C	AVANA	prot_cyclops	247	0.0842486	0.178167	0.055269	0.377569	2899	3	no
ITM2C	ENSG00000135916	0	0	4	ITM2B	ENSG00000136156	ITM2C_ITM2B	AVANA	expr_paralog	597	-0.099514	0.0149979	-0.0879086	0.0317473	2899	3	no
ITM2C	ENSG00000135916	0	0	4	ITM2A	ENSG00000078596	ITM2C_ITM2A	AVANA	expr_paralog	597	0.0518813	0.20557	0.0765764	0.0615032	2899	3	no
ITM2C	ENSG00000135916	0	0	4	ITM2C	ENSG00000135916	ITM2C_ITM2C	Sanger	expr_cyclops	237	-0.0430805	0.509243	0.0165544	0.799865	2899	3	no
ITM2C	ENSG00000135916	0	0	4	ITM2C	ENSG00000135916	ITM2C_ITM2C	AVANA	expr_cyclops	597	-0.00681532	0.868019	-0.00245132	0.95234	2899	3	no
ITM2C	ENSG00000135916	0	0	4	ITM2C	ENSG00000135916	ITM2C_ITM2C	Sanger	prot_cyclops	112	-0.0145139	0.876573	0.0939686	0.313577	2899	3	no
ITM2C	ENSG00000135916	0	0	4	ITM2B	ENSG00000136156	ITM2C_ITM2B	Sanger	prot_paralog	122	0.0730584	0.423874	0.0394031	0.666535	2899	3	no
ITM2C	ENSG00000135916	0	0	4	ITM2B	ENSG00000136156	ITM2C_ITM2B	Sanger	expr_paralog	237	0.0340579	0.601884	-0.0201699	0.757397	2899	3	no
ITPKA	ENSG00000137825	0	0	4	ITPKA	ENSG00000137825	ITPKA_ITPKA	AVANA	expr_cyclops	597	0.0151238	0.712294	0.0330792	0.419799	17251	3	no
ITPKA	ENSG00000137825	0	0	4	ITPKC	ENSG00000086544	ITPKA_ITPKC	Sanger	expr_paralog	237	0.0398724	0.541315	0.0271163	0.677908	17251	3	no
ITPKA	ENSG00000137825	0	0	4	ITPKC	ENSG00000086544	ITPKA_ITPKC	AVANA	expr_paralog	597	-0.0499366	0.223097	-0.0397025	0.332833	17251	3	no
ITPKA	ENSG00000137825	0	0	4	ITPKB	ENSG00000143772	ITPKA_ITPKB	Sanger	expr_paralog	237	0.13584	0.0366292	0.0711698	0.275169	17251	3	no
ITPKA	ENSG00000137825	0	0	4	ITPKB	ENSG00000143772	ITPKA_ITPKB	AVANA	expr_paralog	597	0.0440049	0.283063	0.0455668	0.266308	17251	3	no
ITPKA	ENSG00000137825	0	0	4	ITPKA	ENSG00000137825	ITPKA_ITPKA	Sanger	expr_cyclops	237	-0.0519918	0.425619	-0.0661931	0.310223	17251	3	no
ITPKB	ENSG00000143772	0	0	4	ITPKB	ENSG00000143772	ITPKB_ITPKB	Sanger	expr_cyclops	237	-0.10514	0.106412	-0.0958149	0.141389	17251	3	no
ITPKB	ENSG00000143772	0	0	4	ITPKA	ENSG00000137825	ITPKB_ITPKA	AVANA	expr_paralog	597	0.0135082	0.741871	0.00630424	0.877835	17251	3	no
ITPKB	ENSG00000143772	0	0	4	ITPKA	ENSG00000137825	ITPKB_ITPKA	Sanger	expr_paralog	237	-0.00510408	0.9377	0.00469813	0.942646	17251	3	no
ITPKB	ENSG00000143772	0	0	4	ITPKC	ENSG00000086544	ITPKB_ITPKC	Sanger	expr_paralog	237	0.0280466	0.667506	-0.0270175	0.679016	17251	3	no
ITPKB	ENSG00000143772	0	0	4	ITPKB	ENSG00000143772	ITPKB_ITPKB	AVANA	expr_cyclops	597	-0.0257695	0.529726	-0.0271376	0.508099	17251	3	no
ITPKB	ENSG00000143772	0	0	4	ITPKC	ENSG00000086544	ITPKB_ITPKC	AVANA	expr_paralog	597	0.0907192	0.0266558	0.070442	0.0854904	17251	3	no
ITPKB	ENSG00000143772	0	0	4	ITPKC	ENSG00000086544	ITPKB_ITPKC	DRIVE	expr_paralog	350	0.0156158	0.766525	-0.00443614	0.932782	17251	3	no
ITPKB	ENSG00000143772	0	0	4	ITPKA	ENSG00000137825	ITPKB_ITPKA	DRIVE	expr_paralog	350	-0.107371	0.0406194	-0.0921162	0.0792329	17251	3	no
ITPKB	ENSG00000143772	0	0	4	ITPKB	ENSG00000143772	ITPKB_ITPKB	DRIVE	expr_cyclops	350	-0.075393	0.151144	-0.0498101	0.343315	17251	3	no
ITPKC	ENSG00000086544	0	0	4	ITPKC	ENSG00000086544	ITPKC_ITPKC	Sanger	expr_cyclops	237	0.150115	0.0207839	0.113373	0.0815515	17251	3	no
ITPKC	ENSG00000086544	0	0	4	ITPKB	ENSG00000143772	ITPKC_ITPKB	DRIVE	expr_paralog	356	0.0193598	0.711644	0.0462572	0.376907	17251	3	no
ITPKC	ENSG00000086544	0	0	4	ITPKC	ENSG00000086544	ITPKC_ITPKC	AVANA	expr_cyclops	597	-0.0496855	0.225436	-0.0663512	0.105321	17251	3	no
ITPKC	ENSG00000086544	0	0	4	ITPKC	ENSG00000086544	ITPKC_ITPKC	DRIVE	expr_cyclops	356	0.0352396	0.500948	0.0384487	0.462748	17251	3	no
ITPKC	ENSG00000086544	0	0	4	ITPKA	ENSG00000137825	ITPKC_ITPKA	DRIVE	expr_paralog	356	-0.0607237	0.245885	-0.0644284	0.218196	17251	3	no
ITPKC	ENSG00000086544	0	0	4	ITPKA	ENSG00000137825	ITPKC_ITPKA	AVANA	expr_paralog	597	0.054172	0.18623	0.073165	0.0740456	17251	3	no
ITPKC	ENSG00000086544	0	0	4	ITPKB	ENSG00000143772	ITPKC_ITPKB	AVANA	expr_paralog	597	-0.0325025	0.427955	-0.00303247	0.941059	17251	3	no
ITPKC	ENSG00000086544	0	0	4	ITPKA	ENSG00000137825	ITPKC_ITPKA	Sanger	expr_paralog	237	0.0811361	0.213307	0.030786	0.637248	17251	3	no
ITPKC	ENSG00000086544	0	0	4	ITPKB	ENSG00000143772	ITPKC_ITPKB	Sanger	expr_paralog	237	-0.0655849	0.314699	-0.0184277	0.777779	17251	3	no
ITPR1	ENSG00000150995	1	0	4	RYR1	ENSG00000196218	ITPR1_RYR1	AVANA	expr_paralog	597	0.0518955	0.205445	0.0548801	0.180532	2190	6	no
ITPR1	ENSG00000150995	1	0	4	ITPR2	ENSG00000123104	ITPR1_ITPR2	AVANA	prot_paralog	267	-0.0103937	0.865764	-0.0313477	0.610088	2190	6	no
ITPR1	ENSG00000150995	1	0	4	RYR3	ENSG00000198838	ITPR1_RYR3	Sanger	expr_paralog	237	-0.0640763	0.325983	-0.0334772	0.608095	2190	6	no
ITPR1	ENSG00000150995	1	0	4	RYR2	ENSG00000198626	ITPR1_RYR2	AVANA	expr_paralog	597	0.0286074	0.485391	-0.00917705	0.822942	2190	6	no
ITPR1	ENSG00000150995	1	0	4	ITPR2	ENSG00000123104	ITPR1_ITPR2	Sanger	expr_paralog	237	-0.0468642	0.472729	-0.0486937	0.455602	2190	6	no
ITPR1	ENSG00000150995	1	0	4	ITPR3	ENSG00000096433	ITPR1_ITPR3	AVANA	prot_paralog	267	0.00196639	0.974488	0.0137596	0.822921	2190	6	no
ITPR1	ENSG00000150995	1	0	4	ITPR1	ENSG00000150995	ITPR1_ITPR1	AVANA	expr_cyclops	597	-0.0427483	0.297049	-0.0415475	0.310839	2190	6	no
ITPR1	ENSG00000150995	1	0	4	RYR1	ENSG00000196218	ITPR1_RYR1	Sanger	expr_paralog	237	0.06367	0.329067	0.0820447	0.208208	2190	6	no
ITPR1	ENSG00000150995	1	0	4	ITPR3	ENSG00000096433	ITPR1_ITPR3	Sanger	expr_paralog	237	0.0688288	0.291308	0.103806	0.110952	2190	6	no
ITPR1	ENSG00000150995	1	0	4	ITPR2	ENSG00000123104	ITPR1_ITPR2	AVANA	expr_paralog	597	0.00251891	0.951027	-0.00843469	0.837055	2190	6	no
ITPR1	ENSG00000150995	1	0	4	ITPR3	ENSG00000096433	ITPR1_ITPR3	Sanger	prot_paralog	122	0.158221	0.0817539	0.0995705	0.275192	2190	6	no
ITPR1	ENSG00000150995	1	0	4	RYR1	ENSG00000196218	ITPR1_RYR1	Sanger	prot_paralog	6	0.0852564	0.502966	0.072523	0.569017	2190	6	no
ITPR1	ENSG00000150995	1	0	4	ITPR3	ENSG00000096433	ITPR1_ITPR3	AVANA	expr_paralog	597	0.0355753	0.385566	0.0679258	0.0972957	2190	6	no
ITPR1	ENSG00000150995	1	0	4	RYR3	ENSG00000198838	ITPR1_RYR3	AVANA	expr_paralog	597	-0.0485848	0.235893	-0.0657277	0.108641	2190	6	no
ITPR1	ENSG00000150995	1	0	4	RYR1	ENSG00000196218	ITPR1_RYR1	AVANA	prot_paralog	-1	0.00563655	0.948659	0.0301746	0.730257	2190	6	no
ITPR1	ENSG00000150995	1	0	4	ITPR2	ENSG00000123104	ITPR1_ITPR2	Sanger	prot_paralog	122	0.0343367	0.707313	-0.0610637	0.504037	2190	6	no
ITPR1	ENSG00000150995	1	0	4	ITPR1	ENSG00000150995	ITPR1_ITPR1	Sanger	expr_cyclops	237	-0.174633	0.00703965	-0.139482	0.031837	2190	6	no
ITPR1	ENSG00000150995	1	0	4	RYR2	ENSG00000198626	ITPR1_RYR2	Sanger	expr_paralog	237	0.0205087	0.753452	0.020379	0.754961	2190	6	no
ITPR2	ENSG00000123104	0	0	4	RYR1	ENSG00000196218	ITPR2_RYR1	Sanger	prot_paralog	6	0.181364	0.151503	0.160596	0.204908	2190	6	no
ITPR2	ENSG00000123104	0	0	4	ITPR2	ENSG00000123104	ITPR2_ITPR2	AVANA	prot_cyclops	267	-0.0526694	0.391344	-0.117558	0.0550409	2190	6	no
ITPR2	ENSG00000123104	0	0	4	ITPR3	ENSG00000096433	ITPR2_ITPR3	AVANA	prot_paralog	267	-0.0294195	0.632247	-0.0194954	0.751173	2190	6	no
ITPR2	ENSG00000123104	0	0	4	ITPR3	ENSG00000096433	ITPR2_ITPR3	Sanger	prot_paralog	122	0.243886	0.00678777	0.166958	0.0660555	2190	6	no
ITPR2	ENSG00000123104	0	0	4	ITPR3	ENSG00000096433	ITPR2_ITPR3	AVANA	expr_paralog	597	-0.00787047	0.847818	0.020248	0.621486	2190	6	no
ITPR2	ENSG00000123104	0	0	4	RYR1	ENSG00000196218	ITPR2_RYR1	AVANA	expr_paralog	597	-0.0262086	0.522734	-0.0320993	0.43371	2190	6	no
ITPR2	ENSG00000123104	0	0	4	ITPR2	ENSG00000123104	ITPR2_ITPR2	AVANA	expr_cyclops	597	-0.0941155	0.0214559	-0.13295	0.00112949	2190	6	no
ITPR2	ENSG00000123104	0	0	4	ITPR2	ENSG00000123104	ITPR2_ITPR2	Sanger	prot_cyclops	122	0.0183563	0.840948	-0.0520548	0.569063	2190	6	no
ITPR2	ENSG00000123104	0	0	4	ITPR2	ENSG00000123104	ITPR2_ITPR2	Sanger	expr_cyclops	237	0.00665639	0.91881	0.0262392	0.687771	2190	6	no
ITPR2	ENSG00000123104	0	0	4	RYR2	ENSG00000198626	ITPR2_RYR2	AVANA	expr_paralog	597	0.00440258	0.914515	-0.0323456	0.430188	2190	6	no
ITPR2	ENSG00000123104	0	0	4	RYR1	ENSG00000196218	ITPR2_RYR1	Sanger	expr_paralog	237	-0.0957254	0.141763	-0.111946	0.0854896	2190	6	no
ITPR2	ENSG00000123104	0	0	4	RYR1	ENSG00000196218	ITPR2_RYR1	AVANA	prot_paralog	-1	0.0316514	0.717601	-0.00585462	0.946676	2190	6	no
ITPR2	ENSG00000123104	0	0	4	RYR2	ENSG00000198626	ITPR2_RYR2	Sanger	expr_paralog	237	-0.0835382	0.200019	-0.088122	0.17635	2190	6	no
ITPR2	ENSG00000123104	0	0	4	ITPR3	ENSG00000096433	ITPR2_ITPR3	Sanger	expr_paralog	237	0.130199	0.0452509	0.134049	0.0392017	2190	6	no
ITPR2	ENSG00000123104	0	0	4	ITPR1	ENSG00000150995	ITPR2_ITPR1	Sanger	expr_paralog	237	-0.176542	0.0064323	-0.136837	0.0352605	2190	6	no
ITPR2	ENSG00000123104	0	0	4	ITPR1	ENSG00000150995	ITPR2_ITPR1	AVANA	expr_paralog	597	0.0292507	0.475627	0.0387719	0.344298	2190	6	no
ITPR2	ENSG00000123104	0	0	4	RYR3	ENSG00000198838	ITPR2_RYR3	Sanger	expr_paralog	237	-0.0940899	0.148727	-0.0340638	0.601821	2190	6	no
ITPR2	ENSG00000123104	0	0	4	RYR3	ENSG00000198838	ITPR2_RYR3	AVANA	expr_paralog	597	0.00335154	0.93487	0.000519477	0.989894	2190	6	no
ITPR3	ENSG00000096433	0	0	4	RYR2	ENSG00000198626	ITPR3_RYR2	Sanger	expr_paralog	237	0.0406003	0.533952	0.0780825	0.231097	2190	6	no
ITPR3	ENSG00000096433	0	0	4	ITPR2	ENSG00000123104	ITPR3_ITPR2	Sanger	expr_paralog	237	-0.057268	0.380112	-0.0704926	0.279774	2190	6	no
ITPR3	ENSG00000096433	0	0	4	ITPR1	ENSG00000150995	ITPR3_ITPR1	Sanger	expr_paralog	237	-0.0750076	0.250044	-0.0871119	0.181378	2190	6	no
ITPR3	ENSG00000096433	0	0	4	ITPR3	ENSG00000096433	ITPR3_ITPR3	AVANA	expr_cyclops	597	-0.00352783	0.931453	-0.00800201	0.845306	2190	6	no
ITPR3	ENSG00000096433	0	0	4	RYR1	ENSG00000196218	ITPR3_RYR1	AVANA	expr_paralog	597	-0.0920711	0.0244685	-0.0414948	0.311454	2190	6	no
ITPR3	ENSG00000096433	0	0	4	ITPR2	ENSG00000123104	ITPR3_ITPR2	AVANA	expr_paralog	597	-0.0157203	0.701481	-0.0285237	0.486668	2190	6	no
ITPR3	ENSG00000096433	0	0	4	RYR2	ENSG00000198626	ITPR3_RYR2	AVANA	expr_paralog	597	0.0640064	0.118234	0.0464029	0.257625	2190	6	no
ITPR3	ENSG00000096433	0	0	4	ITPR3	ENSG00000096433	ITPR3_ITPR3	Sanger	prot_cyclops	122	0.096302	0.291336	0.058787	0.520097	2190	6	no
ITPR3	ENSG00000096433	0	0	4	RYR1	ENSG00000196218	ITPR3_RYR1	Sanger	prot_paralog	6	0.231548	0.0656248	0.109994	0.386907	2190	6	no
ITPR3	ENSG00000096433	0	0	4	ITPR3	ENSG00000096433	ITPR3_ITPR3	Sanger	expr_cyclops	237	-0.0138319	0.832244	0.0475972	0.465825	2190	6	no
ITPR3	ENSG00000096433	0	0	4	RYR1	ENSG00000196218	ITPR3_RYR1	Sanger	expr_paralog	237	-0.0308448	0.636605	0.0149723	0.818643	2190	6	no
ITPR3	ENSG00000096433	0	0	4	ITPR2	ENSG00000123104	ITPR3_ITPR2	AVANA	prot_paralog	267	0.01531	0.803355	0.00932013	0.879517	2190	6	no
ITPR3	ENSG00000096433	0	0	4	ITPR2	ENSG00000123104	ITPR3_ITPR2	Sanger	prot_paralog	122	-0.0181646	0.842587	-0.151797	0.0951013	2190	6	no
ITPR3	ENSG00000096433	0	0	4	RYR3	ENSG00000198838	ITPR3_RYR3	AVANA	expr_paralog	597	-0.00185353	0.963953	0.0306399	0.454913	2190	6	no
ITPR3	ENSG00000096433	0	0	4	RYR1	ENSG00000196218	ITPR3_RYR1	AVANA	prot_paralog	-1	0.0695361	0.426425	0.0624222	0.475357	2190	6	no
ITPR3	ENSG00000096433	0	0	4	RYR3	ENSG00000198838	ITPR3_RYR3	Sanger	expr_paralog	237	-0.0730306	0.262781	-0.0427659	0.512344	2190	6	no
ITPR3	ENSG00000096433	0	0	4	ITPR1	ENSG00000150995	ITPR3_ITPR1	AVANA	expr_paralog	597	-0.0117159	0.77513	-0.0131746	0.748027	2190	6	no
ITPR3	ENSG00000096433	0	0	4	ITPR3	ENSG00000096433	ITPR3_ITPR3	AVANA	prot_cyclops	267	0.0555159	0.366219	0.0427712	0.486474	2190	6	no
ITPRIP	ENSG00000148841	0	0	4	ITPRIP	ENSG00000148841	ITPRIP_ITPRIP	Sanger	expr_cyclops	237	-0.0674768	0.300912	-0.0469205	0.472197	3502	3	no
ITPRIP	ENSG00000148841	0	0	4	ITPRIP	ENSG00000148841	ITPRIP_ITPRIP	AVANA	expr_cyclops	597	0.137444	0.000759372	0.123835	0.00243688	3502	3	no
ITPRIP	ENSG00000148841	0	0	4	ITPRIPL1	ENSG00000198885	ITPRIP_ITPRIPL1	AVANA	expr_paralog	597	-0.0599264	0.143615	-0.0433383	0.290426	3502	3	no
ITPRIP	ENSG00000148841	0	0	4	ITPRIPL1	ENSG00000198885	ITPRIP_ITPRIPL1	Sanger	expr_paralog	237	0.0142085	0.827748	-0.015204	0.815886	3502	3	no
ITPRIP	ENSG00000148841	0	0	4	ITPRIPL2	ENSG00000205730	ITPRIP_ITPRIPL2	Sanger	expr_paralog	237	0.025418	0.697055	-0.0211684	0.745789	3502	3	no
ITPRIP	ENSG00000148841	0	0	4	ITPRIPL2	ENSG00000205730	ITPRIP_ITPRIPL2	AVANA	expr_paralog	597	0.00682084	0.867913	-0.00921624	0.822198	3502	3	no
ITPRIPL1	ENSG00000198885	0	0	4	ITPRIPL2	ENSG00000205730	ITPRIPL1_ITPRIPL2	Sanger	expr_paralog	237	-0.0576154	0.377224	-0.012137	0.85255	3502	3	no
ITPRIPL1	ENSG00000198885	0	0	4	ITPRIPL2	ENSG00000205730	ITPRIPL1_ITPRIPL2	AVANA	expr_paralog	597	-0.0919667	0.0246317	-0.0797368	0.051502	3502	3	no
ITPRIPL1	ENSG00000198885	0	0	4	ITPRIPL1	ENSG00000198885	ITPRIPL1_ITPRIPL1	Sanger	expr_cyclops	237	0.057701	0.376515	0.00505104	0.938346	3502	3	no
ITPRIPL1	ENSG00000198885	0	0	4	ITPRIP	ENSG00000148841	ITPRIPL1_ITPRIP	Sanger	expr_paralog	237	0.0191718	0.769054	-0.00713669	0.912974	3502	3	no
ITPRIPL1	ENSG00000198885	0	0	4	ITPRIP	ENSG00000148841	ITPRIPL1_ITPRIP	AVANA	expr_paralog	597	-0.0603313	0.140923	-0.0750852	0.0667514	3502	3	no
ITPRIPL1	ENSG00000198885	0	0	4	ITPRIPL1	ENSG00000198885	ITPRIPL1_ITPRIPL1	AVANA	expr_cyclops	597	0.127725	0.00176569	0.0917312	0.0250033	3502	3	no
ITPRIPL2	ENSG00000205730	0	0	4	ITPRIPL1	ENSG00000198885	ITPRIPL2_ITPRIPL1	Sanger	expr_paralog	237	-0.0753277	0.248023	-0.108053	0.0970094	3502	3	no
ITPRIPL2	ENSG00000205730	0	0	4	ITPRIPL2	ENSG00000205730	ITPRIPL2_ITPRIPL2	AVANA	expr_cyclops	597	0.121707	0.00289573	0.148493	0.00027177	3502	3	no
ITPRIPL2	ENSG00000205730	0	0	4	ITPRIP	ENSG00000148841	ITPRIPL2_ITPRIP	AVANA	expr_paralog	597	-0.0430816	0.293295	-0.0479898	0.241687	3502	3	no
ITPRIPL2	ENSG00000205730	0	0	4	ITPRIPL2	ENSG00000205730	ITPRIPL2_ITPRIPL2	Sanger	expr_cyclops	237	0.120286	0.0645006	0.0825371	0.205482	3502	3	no
ITPRIPL2	ENSG00000205730	0	0	4	ITPRIPL1	ENSG00000198885	ITPRIPL2_ITPRIPL1	AVANA	expr_paralog	597	-0.130012	0.0014549	-0.108343	0.00806179	3502	3	no
ITPRIPL2	ENSG00000205730	0	0	4	ITPRIP	ENSG00000148841	ITPRIPL2_ITPRIP	Sanger	expr_paralog	237	-0.0271082	0.677999	-0.0465271	0.475923	3502	3	no
ITSN1	ENSG00000205726	0	3	3	ITSN1	ENSG00000205726	ITSN1_ITSN1	DRIVE	prot_cyclops	280	0.0765898	0.194187	0.0808023	0.17071	7028	9	no
ITSN1	ENSG00000205726	0	3	3	EHD3	ENSG00000013016	ITSN1_EHD3	Sanger	prot_paralog	122	-0.0236699	0.7958	-0.0315798	0.729864	7028	9	no
ITSN1	ENSG00000205726	0	3	3	EHD2	ENSG00000024422	ITSN1_EHD2	AVANA	expr_paralog	597	0.0368016	0.369391	0.0364149	0.374446	7028	9	no
ITSN1	ENSG00000205726	0	3	3	EHD4	ENSG00000103966	ITSN1_EHD4	Sanger	prot_paralog	122	0.00236269	0.979394	-0.0141021	0.877478	7028	9	no
ITSN1	ENSG00000205726	0	3	3	EHD1	ENSG00000110047	ITSN1_EHD1	AVANA	expr_paralog	597	0.0180647	0.659578	0.00931443	0.820336	7028	9	no
ITSN1	ENSG00000205726	0	3	3	ITSN2	ENSG00000198399	ITSN1_ITSN2	DRIVE	prot_paralog	280	-0.0112596	0.848847	0.00249062	0.966373	7028	9	no
ITSN1	ENSG00000205726	0	3	3	ITSN2	ENSG00000198399	ITSN1_ITSN2	DRIVE	expr_paralog	356	-0.0410825	0.432644	-0.0518783	0.321625	7028	9	no
ITSN1	ENSG00000205726	0	0	4	ITSN1	ENSG00000205726	ITSN1_ITSN1	DRIVE	expr_cyclops	356	0.0216358	0.679521	0.0499317	0.340141	7028	9	no
ITSN1	ENSG00000205726	0	0	4	EHD1	ENSG00000110047	ITSN1_EHD1	Sanger	expr_paralog	237	-0.000574227	0.992984	-0.0129453	0.842853	7028	9	no
ITSN1	ENSG00000205726	0	0	4	EHD4	ENSG00000103966	ITSN1_EHD4	DRIVE	expr_paralog	356	0.102652	0.049413	0.118587	0.0230822	7028	9	no
ITSN1	ENSG00000205726	0	0	4	SRL	ENSG00000185739	ITSN1_SRL	DRIVE	expr_paralog	356	-0.0241465	0.644749	-0.0141417	0.787156	7028	9	no
ITSN1	ENSG00000205726	0	0	4	EPS15	ENSG00000085832	ITSN1_EPS15	DRIVE	prot_paralog	280	0.084433	0.15223	0.0872367	0.139028	7028	9	no
ITSN1	ENSG00000205726	0	0	4	ITSN2	ENSG00000198399	ITSN1_ITSN2	Sanger	prot_paralog	122	0.0149395	0.870265	0.00748946	0.934747	7028	9	no
ITSN1	ENSG00000205726	0	0	4	EPS15L1	ENSG00000127527	ITSN1_EPS15L1	DRIVE	expr_paralog	356	-0.0485398	0.353789	-0.0550302	0.293062	7028	9	no
ITSN1	ENSG00000205726	0	0	4	EHD1	ENSG00000110047	ITSN1_EHD1	DRIVE	prot_paralog	280	0.069208	0.240858	0.0499376	0.397671	7028	9	no
ITSN1	ENSG00000205726	0	0	4	EPS15	ENSG00000085832	ITSN1_EPS15	DRIVE	expr_paralog	356	0.0251274	0.631365	0.00289712	0.95589	7028	9	no
ITSN1	ENSG00000205726	0	0	4	ITSN1	ENSG00000205726	ITSN1_ITSN1	Sanger	prot_cyclops	122	0.0267959	0.76954	0.0537562	0.556486	7028	9	no
ITSN1	ENSG00000205726	0	0	4	ITSN2	ENSG00000198399	ITSN1_ITSN2	Sanger	expr_paralog	237	0.00033985	0.995848	-0.00834167	0.898353	7028	9	no
ITSN1	ENSG00000205726	0	0	4	EHD2	ENSG00000024422	ITSN1_EHD2	DRIVE	prot_paralog	280	0.143406	0.014689	0.114707	0.0514141	7028	9	no
ITSN1	ENSG00000205726	0	0	4	EPS15L1	ENSG00000127527	ITSN1_EPS15L1	AVANA	expr_paralog	597	-0.042503	0.299832	-0.0565922	0.167292	7028	9	no
ITSN1	ENSG00000205726	0	0	4	EPS15	ENSG00000085832	ITSN1_EPS15	Sanger	prot_paralog	122	0.065848	0.471149	0.154262	0.0897894	7028	9	no
ITSN1	ENSG00000205726	0	0	4	EHD4	ENSG00000103966	ITSN1_EHD4	DRIVE	prot_paralog	280	0.100759	0.0872963	0.114115	0.052638	7028	9	no
ITSN1	ENSG00000205726	0	0	4	EHD1	ENSG00000110047	ITSN1_EHD1	Sanger	prot_paralog	122	-0.0189643	0.835752	-0.00685412	0.940272	7028	9	no
ITSN1	ENSG00000205726	0	0	4	EPS15	ENSG00000085832	ITSN1_EPS15	AVANA	expr_paralog	597	-0.0223988	0.584925	-0.0246807	0.547263	7028	9	no
ITSN1	ENSG00000205726	0	0	4	EPS15	ENSG00000085832	ITSN1_EPS15	Sanger	expr_paralog	237	0.0326706	0.616771	0.0792397	0.224235	7028	9	no
ITSN1	ENSG00000205726	0	0	4	ITSN1	ENSG00000205726	ITSN1_ITSN1	Sanger	expr_cyclops	237	-0.0568021	0.384007	-0.0349766	0.592114	7028	9	no
ITSN1	ENSG00000205726	0	0	4	EHD2	ENSG00000024422	ITSN1_EHD2	DRIVE	expr_paralog	356	0.106422	0.0415905	0.0996588	0.0564654	7028	9	no
ITSN1	ENSG00000205726	0	0	4	EHD4	ENSG00000103966	ITSN1_EHD4	Sanger	expr_paralog	237	-0.0337077	0.605626	-0.0668558	0.305393	7028	9	no
ITSN1	ENSG00000205726	0	0	4	ITSN1	ENSG00000205726	ITSN1_ITSN1	AVANA	prot_cyclops	267	0.0344222	0.575486	0.0150039	0.807208	7028	9	no
ITSN1	ENSG00000205726	0	0	4	EHD3	ENSG00000013016	ITSN1_EHD3	DRIVE	expr_paralog	356	0.024386	0.64147	0.0301395	0.564919	7028	9	no
ITSN1	ENSG00000205726	0	0	4	ITSN2	ENSG00000198399	ITSN1_ITSN2	AVANA	prot_paralog	267	-0.0274884	0.654773	-0.0610899	0.319998	7028	9	no
ITSN1	ENSG00000205726	0	0	4	EHD3	ENSG00000013016	ITSN1_EHD3	AVANA	expr_paralog	597	-0.000128114	0.997508	-0.0132096	0.74738	7028	9	no
ITSN1	ENSG00000205726	0	0	4	EHD4	ENSG00000103966	ITSN1_EHD4	AVANA	prot_paralog	267	0.207134	0.000659861	0.179488	0.00325007	7028	9	no
ITSN1	ENSG00000205726	0	0	4	ITSN1	ENSG00000205726	ITSN1_ITSN1	AVANA	expr_cyclops	597	0.0681495	0.0961959	0.0696402	0.0891202	7028	9	no
ITSN1	ENSG00000205726	0	0	4	EHD3	ENSG00000013016	ITSN1_EHD3	DRIVE	prot_paralog	280	0.0973762	0.098504	0.102314	0.0825007	7028	9	no
ITSN1	ENSG00000205726	0	0	4	EHD1	ENSG00000110047	ITSN1_EHD1	DRIVE	expr_paralog	356	0.0224181	0.668609	0.00517974	0.921224	7028	9	no
ITSN1	ENSG00000205726	0	0	4	EPS15	ENSG00000085832	ITSN1_EPS15	AVANA	prot_paralog	267	0.0471107	0.443314	-0.0283231	0.644996	7028	9	no
ITSN1	ENSG00000205726	0	0	4	EHD1	ENSG00000110047	ITSN1_EHD1	AVANA	prot_paralog	267	0.0905194	0.140162	0.0941125	0.125029	7028	9	no
ITSN1	ENSG00000205726	0	0	4	EHD2	ENSG00000024422	ITSN1_EHD2	AVANA	prot_paralog	267	0.0874478	0.154176	0.0736413	0.230414	7028	9	no
ITSN1	ENSG00000205726	0	0	4	SRL	ENSG00000185739	ITSN1_SRL	AVANA	expr_paralog	597	-0.0714526	0.0810868	-0.0174669	0.670168	7028	9	no
ITSN1	ENSG00000205726	0	0	4	EPS15L1	ENSG00000127527	ITSN1_EPS15L1	Sanger	expr_paralog	237	0.0387464	0.552805	0.0209612	0.748193	7028	9	no
ITSN1	ENSG00000205726	0	0	4	EHD2	ENSG00000024422	ITSN1_EHD2	Sanger	prot_paralog	122	-0.0794955	0.384084	-0.0435773	0.633648	7028	9	no
ITSN1	ENSG00000205726	0	0	4	EHD3	ENSG00000013016	ITSN1_EHD3	Sanger	expr_paralog	237	-0.0533081	0.41398	-0.066376	0.308885	7028	9	no
ITSN1	ENSG00000205726	0	0	4	EHD2	ENSG00000024422	ITSN1_EHD2	Sanger	expr_paralog	237	-0.111393	0.0870551	-0.0585091	0.369857	7028	9	no
ITSN1	ENSG00000205726	0	0	4	EHD3	ENSG00000013016	ITSN1_EHD3	AVANA	prot_paralog	267	0.122112	0.0462142	0.124111	0.042733	7028	9	no
ITSN1	ENSG00000205726	0	0	4	ITSN2	ENSG00000198399	ITSN1_ITSN2	AVANA	expr_paralog	597	-0.0427913	0.296563	-0.0715039	0.0808683	7028	9	no
ITSN1	ENSG00000205726	0	0	4	EHD4	ENSG00000103966	ITSN1_EHD4	AVANA	expr_paralog	597	0.0471079	0.250457	0.0185945	0.650249	7028	9	no
ITSN1	ENSG00000205726	0	0	4	SRL	ENSG00000185739	ITSN1_SRL	Sanger	expr_paralog	237	-0.0414758	0.525161	0.0487383	0.455188	7028	9	no
ITSN2	ENSG00000198399	0	0	4	EHD2	ENSG00000024422	ITSN2_EHD2	AVANA	expr_paralog	597	0.233637	7.61503e-09	0.279152	3.78675e-12	7028	9	yes
ITSN2	ENSG00000198399	0	0	4	ITSN1	ENSG00000205726	ITSN2_ITSN1	DRIVE	expr_paralog	356	0.0872158	0.0952571	0.0728612	0.163647	7028	9	no
ITSN2	ENSG00000198399	0	0	4	SRL	ENSG00000185739	ITSN2_SRL	AVANA	expr_paralog	597	0.0625409	0.126913	0.0172575	0.673893	7028	9	no
ITSN2	ENSG00000198399	0	0	4	EPS15L1	ENSG00000127527	ITSN2_EPS15L1	AVANA	expr_paralog	597	-0.078922	0.0539408	-0.13583	0.000876985	7028	9	no
ITSN2	ENSG00000198399	0	0	4	ITSN1	ENSG00000205726	ITSN2_ITSN1	AVANA	expr_paralog	597	0.181385	8.20936e-06	0.307249	1.62093e-14	7028	9	yes
ITSN2	ENSG00000198399	0	0	4	EHD4	ENSG00000103966	ITSN2_EHD4	Sanger	prot_paralog	122	-0.0852254	0.350637	-0.0919117	0.313992	7028	9	no
ITSN2	ENSG00000198399	0	0	4	ITSN2	ENSG00000198399	ITSN2_ITSN2	Sanger	prot_cyclops	122	-0.162457	0.0738044	-0.0721113	0.429922	7028	9	no
ITSN2	ENSG00000198399	0	0	4	EPS15	ENSG00000085832	ITSN2_EPS15	Sanger	prot_paralog	122	0.135823	0.135779	0.0534494	0.558744	7028	9	no
ITSN2	ENSG00000198399	0	0	4	EHD1	ENSG00000110047	ITSN2_EHD1	AVANA	prot_paralog	267	0.0528453	0.389762	0.072097	0.240364	7028	9	no
ITSN2	ENSG00000198399	0	0	4	EPS15	ENSG00000085832	ITSN2_EPS15	DRIVE	prot_paralog	280	-0.0269269	0.648494	-0.0599484	0.309811	7028	9	no
ITSN2	ENSG00000198399	0	0	4	EHD2	ENSG00000024422	ITSN2_EHD2	DRIVE	prot_paralog	280	-0.0132227	0.822896	0.0259147	0.660869	7028	9	no
ITSN2	ENSG00000198399	0	0	4	ITSN1	ENSG00000205726	ITSN2_ITSN1	AVANA	prot_paralog	267	0.111792	0.0681764	0.173584	0.0044452	7028	9	no
ITSN2	ENSG00000198399	0	0	4	ITSN2	ENSG00000198399	ITSN2_ITSN2	DRIVE	expr_cyclops	356	0.0544405	0.298273	0.0130287	0.803551	7028	9	no
ITSN2	ENSG00000198399	0	0	4	EHD1	ENSG00000110047	ITSN2_EHD1	AVANA	expr_paralog	597	0.146945	0.000315228	0.0797034	0.0515999	7028	9	no
ITSN2	ENSG00000198399	0	0	4	SRL	ENSG00000185739	ITSN2_SRL	DRIVE	expr_paralog	356	-0.0750343	0.15141	-0.049911	0.340342	7028	9	no
ITSN2	ENSG00000198399	0	0	4	ITSN2	ENSG00000198399	ITSN2_ITSN2	AVANA	expr_cyclops	597	-0.0326508	0.425848	-0.177144	1.33874e-05	7028	9	no
ITSN2	ENSG00000198399	0	0	4	EHD4	ENSG00000103966	ITSN2_EHD4	AVANA	prot_paralog	267	0.120639	0.0489288	0.0825548	0.17865	7028	9	no
ITSN2	ENSG00000198399	0	0	4	ITSN1	ENSG00000205726	ITSN2_ITSN1	Sanger	prot_paralog	122	0.0477726	0.6013	-0.00568872	0.950413	7028	9	no
ITSN2	ENSG00000198399	0	0	4	EHD1	ENSG00000110047	ITSN2_EHD1	DRIVE	prot_paralog	280	-0.0572849	0.331837	-0.0315455	0.593284	7028	9	no
ITSN2	ENSG00000198399	0	0	4	ITSN2	ENSG00000198399	ITSN2_ITSN2	AVANA	prot_cyclops	267	-0.0237807	0.698895	-0.12048	0.0492311	7028	9	no
ITSN2	ENSG00000198399	0	0	4	EPS15L1	ENSG00000127527	ITSN2_EPS15L1	DRIVE	expr_paralog	356	0.0580352	0.267458	0.0612538	0.241779	7028	9	no
ITSN2	ENSG00000198399	0	0	4	ITSN1	ENSG00000205726	ITSN2_ITSN1	DRIVE	prot_paralog	280	0.00902792	0.878546	-0.0201066	0.733582	7028	9	no
ITSN2	ENSG00000198399	0	0	4	EPS15	ENSG00000085832	ITSN2_EPS15	AVANA	expr_paralog	597	-0.00427189	0.917043	-0.134847	0.000956586	7028	9	no
ITSN2	ENSG00000198399	0	0	4	EHD3	ENSG00000013016	ITSN2_EHD3	AVANA	expr_paralog	597	-0.0196445	0.63192	-0.0282383	0.49104	7028	9	no
ITSN2	ENSG00000198399	0	0	4	EPS15	ENSG00000085832	ITSN2_EPS15	Sanger	expr_paralog	237	0.0455371	0.48537	0.00470057	0.942616	7028	9	no
ITSN2	ENSG00000198399	0	0	4	EHD2	ENSG00000024422	ITSN2_EHD2	DRIVE	expr_paralog	356	-0.016722	0.749516	0.0159936	0.760087	7028	9	no
ITSN2	ENSG00000198399	0	0	4	EHD3	ENSG00000013016	ITSN2_EHD3	DRIVE	prot_paralog	280	-0.0194166	0.742396	0.0169988	0.77354	7028	9	no
ITSN2	ENSG00000198399	0	0	4	EHD3	ENSG00000013016	ITSN2_EHD3	DRIVE	expr_paralog	356	0.12572	0.0159613	0.133669	0.010362	7028	9	no
ITSN2	ENSG00000198399	0	0	4	EHD4	ENSG00000103966	ITSN2_EHD4	AVANA	expr_paralog	597	0.205941	3.85776e-07	0.140475	0.000576991	7028	9	yes
ITSN2	ENSG00000198399	0	0	4	ITSN1	ENSG00000205726	ITSN2_ITSN1	Sanger	expr_paralog	237	0.138444	0.0331455	0.177343	0.00619147	7028	9	no
ITSN2	ENSG00000198399	0	0	4	EHD4	ENSG00000103966	ITSN2_EHD4	Sanger	expr_paralog	237	-0.000368696	0.995495	-0.0227623	0.72738	7028	9	no
ITSN2	ENSG00000198399	0	0	4	EHD2	ENSG00000024422	ITSN2_EHD2	Sanger	expr_paralog	237	0.211233	0.00106907	0.259529	5.25976e-05	7028	9	no
ITSN2	ENSG00000198399	0	0	4	EHD3	ENSG00000013016	ITSN2_EHD3	Sanger	prot_paralog	122	-0.0088857	0.922617	-0.0213867	0.815125	7028	9	no
ITSN2	ENSG00000198399	0	0	4	EHD3	ENSG00000013016	ITSN2_EHD3	Sanger	expr_paralog	237	0.0961291	0.140083	0.0479504	0.462518	7028	9	no
ITSN2	ENSG00000198399	0	0	4	EHD2	ENSG00000024422	ITSN2_EHD2	AVANA	prot_paralog	267	0.161246	0.00829773	0.157109	0.0101367	7028	9	no
ITSN2	ENSG00000198399	0	0	4	EHD4	ENSG00000103966	ITSN2_EHD4	DRIVE	prot_paralog	280	0.0126887	0.829937	0.056303	0.340205	7028	9	no
ITSN2	ENSG00000198399	0	0	4	EPS15	ENSG00000085832	ITSN2_EPS15	AVANA	prot_paralog	267	-0.0613659	0.317812	-0.118381	0.053348	7028	9	no
ITSN2	ENSG00000198399	0	0	4	EHD2	ENSG00000024422	ITSN2_EHD2	Sanger	prot_paralog	122	0.0592655	0.5167	0.0520297	0.56925	7028	9	no
ITSN2	ENSG00000198399	0	0	4	ITSN2	ENSG00000198399	ITSN2_ITSN2	Sanger	expr_cyclops	237	-0.12256	0.0595759	-0.123309	0.0580224	7028	9	no
ITSN2	ENSG00000198399	0	0	4	EHD1	ENSG00000110047	ITSN2_EHD1	Sanger	expr_paralog	237	0.0251952	0.699581	0.0069236	0.915562	7028	9	no
ITSN2	ENSG00000198399	0	0	4	EHD3	ENSG00000013016	ITSN2_EHD3	AVANA	prot_paralog	267	0.0152129	0.804577	-0.0182938	0.76605	7028	9	no
ITSN2	ENSG00000198399	0	0	4	EPS15	ENSG00000085832	ITSN2_EPS15	DRIVE	expr_paralog	356	0.028317	0.588691	0.023091	0.659278	7028	9	no
ITSN2	ENSG00000198399	0	1	3	EHD1	ENSG00000110047	ITSN2_EHD1	DRIVE	expr_paralog	356	0.0305702	0.559368	0.0512403	0.327621	7028	9	no
ITSN2	ENSG00000198399	0	1	3	ITSN2	ENSG00000198399	ITSN2_ITSN2	DRIVE	prot_cyclops	280	0.0180163	0.760385	0.00249465	0.966319	7028	9	no
ITSN2	ENSG00000198399	0	0	4	EHD4	ENSG00000103966	ITSN2_EHD4	DRIVE	expr_paralog	356	0.0813169	0.119929	0.125306	0.0163143	7028	9	no
ITSN2	ENSG00000198399	0	0	4	EHD1	ENSG00000110047	ITSN2_EHD1	Sanger	prot_paralog	122	0.0223547	0.806918	0.0176075	0.847355	7028	9	no
ITSN2	ENSG00000198399	0	0	4	EPS15L1	ENSG00000127527	ITSN2_EPS15L1	Sanger	expr_paralog	237	0.00111645	0.986359	-0.0610785	0.349173	7028	9	no
ITSN2	ENSG00000198399	0	0	4	SRL	ENSG00000185739	ITSN2_SRL	Sanger	expr_paralog	237	-0.0627518	0.336104	-0.255746	6.81143e-05	7028	9	no
IVD	ENSG00000128928	0	0	4	ACADSB	ENSG00000196177	IVD_ACADSB	DRIVE	expr_paralog	350	-0.0410879	0.434484	-0.0429737	0.413675	2587	11	no
IVD	ENSG00000128928	0	0	4	ACADSB	ENSG00000196177	IVD_ACADSB	Sanger	expr_paralog	237	0.0185272	0.77661	-0.00322171	0.960652	2587	11	no
IVD	ENSG00000128928	0	0	4	ACAD10	ENSG00000111271	IVD_ACAD10	DRIVE	expr_paralog	350	0.023929	0.649086	0.0600582	0.253068	2587	11	no
IVD	ENSG00000128928	0	0	4	ACADM	ENSG00000117054	IVD_ACADM	DRIVE	expr_paralog	350	-0.100837	0.0545895	-0.0667552	0.203855	2587	11	no
IVD	ENSG00000128928	0	0	4	IVD	ENSG00000128928	IVD_IVD	AVANA	prot_cyclops	267	-0.078716	0.199778	-0.102037	0.0961488	2587	11	no
IVD	ENSG00000128928	0	0	4	ACAD11	ENSG00000240303	IVD_ACAD11	DRIVE	expr_paralog	350	-0.0401417	0.445148	-0.0700538	0.182341	2587	11	no
IVD	ENSG00000128928	0	0	4	ACADVL	ENSG00000072778	IVD_ACADVL	DRIVE	expr_paralog	350	-0.0752833	0.151741	-0.05984	0.254799	2587	11	no
IVD	ENSG00000128928	0	0	4	ACADS	ENSG00000122971	IVD_ACADS	DRIVE	expr_paralog	350	0.028444	0.588563	0.036993	0.481685	2587	11	no
IVD	ENSG00000128928	0	0	4	GCDH	ENSG00000105607	IVD_GCDH	Sanger	expr_paralog	237	0.0653462	0.316467	0.0606497	0.352573	2587	11	no
IVD	ENSG00000128928	0	0	4	GCDH	ENSG00000105607	IVD_GCDH	DRIVE	prot_paralog	272	0.0120875	0.839002	0.00887321	0.881442	2587	11	no
IVD	ENSG00000128928	0	0	4	ACAD11	ENSG00000240303	IVD_ACAD11	AVANA	expr_paralog	597	-0.0176693	0.666575	-0.00401517	0.922012	2587	11	no
IVD	ENSG00000128928	0	0	4	IVD	ENSG00000128928	IVD_IVD	DRIVE	prot_cyclops	272	0.0483123	0.416508	0.0598321	0.314154	2587	11	no
IVD	ENSG00000128928	0	0	4	ACAD8	ENSG00000151498	IVD_ACAD8	Sanger	expr_paralog	237	-0.076705	0.239456	-0.0789511	0.225933	2587	11	no
IVD	ENSG00000128928	0	0	4	ACADL	ENSG00000115361	IVD_ACADL	DRIVE	prot_paralog	-230	-0.0887701	0.61761	-0.126645	0.475401	2587	11	no
IVD	ENSG00000128928	0	0	4	ACAD9	ENSG00000177646	IVD_ACAD9	Sanger	expr_paralog	237	0.0304868	0.640525	0.0534145	0.413048	2587	11	no
IVD	ENSG00000128928	0	0	4	ACADS	ENSG00000122971	IVD_ACADS	AVANA	prot_paralog	267	0.0562088	0.360258	0.0766888	0.211641	2587	11	no
IVD	ENSG00000128928	0	0	4	ACAD10	ENSG00000111271	IVD_ACAD10	AVANA	expr_paralog	597	0.0323278	0.430443	0.0378913	0.355376	2587	11	no
IVD	ENSG00000128928	0	0	4	ACADSB	ENSG00000196177	IVD_ACADSB	AVANA	expr_paralog	597	0.0263996	0.519706	-0.00308104	0.940117	2587	11	no
IVD	ENSG00000128928	0	0	4	ACADL	ENSG00000115361	IVD_ACADL	Sanger	expr_paralog	237	-0.0078016	0.904902	0.00377358	0.953919	2587	11	no
IVD	ENSG00000128928	0	0	4	ACADVL	ENSG00000072778	IVD_ACADVL	AVANA	expr_paralog	597	-0.0538032	0.18925	-0.0540436	0.187278	2587	11	no
IVD	ENSG00000128928	0	0	4	ACADM	ENSG00000117054	IVD_ACADM	DRIVE	prot_paralog	272	-0.0893638	0.13232	-0.0887328	0.135085	2587	11	no
IVD	ENSG00000128928	0	0	4	ACAD11	ENSG00000240303	IVD_ACAD11	Sanger	expr_paralog	237	-0.0783503	0.229496	-0.0687536	0.291837	2587	11	no
IVD	ENSG00000128928	0	0	4	IVD	ENSG00000128928	IVD_IVD	DRIVE	expr_cyclops	350	0.0906062	0.0843001	0.0681836	0.194323	2587	11	no
IVD	ENSG00000128928	0	0	4	ACADL	ENSG00000115361	IVD_ACADL	DRIVE	expr_paralog	350	-0.0027551	0.958223	-0.0221783	0.673221	2587	11	no
IVD	ENSG00000128928	0	0	4	ACAD8	ENSG00000151498	IVD_ACAD8	AVANA	expr_paralog	597	0.0025843	0.949757	-0.00719031	0.860829	2587	11	no
IVD	ENSG00000128928	0	0	4	ACAD8	ENSG00000151498	IVD_ACAD8	DRIVE	expr_paralog	350	0.0949788	0.0703049	0.0997226	0.0573305	2587	11	no
IVD	ENSG00000128928	0	0	4	ACAD9	ENSG00000177646	IVD_ACAD9	DRIVE	prot_paralog	272	0.0282323	0.63506	0.0315472	0.595856	2587	11	no
IVD	ENSG00000128928	0	0	4	ACADM	ENSG00000117054	IVD_ACADM	Sanger	expr_paralog	237	0.039747	0.542589	0.0581654	0.37268	2587	11	no
IVD	ENSG00000128928	0	1	3	ACADS	ENSG00000122971	IVD_ACADS	DRIVE	prot_paralog	272	-0.0035188	0.952838	-0.0164095	0.782683	2587	11	no
IVD	ENSG00000128928	0	1	3	ACADVL	ENSG00000072778	IVD_ACADVL	Sanger	expr_paralog	237	0.0652951	0.316847	0.0424063	0.515901	2587	11	no
IVD	ENSG00000128928	0	1	3	ACADS	ENSG00000122971	IVD_ACADS	Sanger	expr_paralog	237	0.0935168	0.151228	0.0899805	0.167368	2587	11	no
IVD	ENSG00000128928	0	1	3	GCDH	ENSG00000105607	IVD_GCDH	Sanger	prot_paralog	122	0.0897657	0.325472	0.0732291	0.422789	2587	11	no
IVD	ENSG00000128928	0	1	3	GCDH	ENSG00000105607	IVD_GCDH	AVANA	prot_paralog	267	-0.0170065	0.782084	-0.034627	0.573214	2587	11	no
IVD	ENSG00000128928	0	0	4	ACAD8	ENSG00000151498	IVD_ACAD8	DRIVE	prot_paralog	272	-0.0169214	0.77608	-0.0162955	0.784155	2587	11	no
IVD	ENSG00000128928	0	0	4	ACAD9	ENSG00000177646	IVD_ACAD9	AVANA	expr_paralog	597	-0.0583577	0.154414	-0.0415995	0.310233	2587	11	no
IVD	ENSG00000128928	0	0	4	ACADS	ENSG00000122971	IVD_ACADS	Sanger	prot_paralog	122	0.259509	0.00389565	0.252892	0.00494851	2587	11	no
IVD	ENSG00000128928	0	0	4	ACADM	ENSG00000117054	IVD_ACADM	Sanger	prot_paralog	122	0.203532	0.0245424	0.191986	0.0341348	2587	11	no
IVD	ENSG00000128928	0	0	4	GCDH	ENSG00000105607	IVD_GCDH	DRIVE	expr_paralog	350	0.048911	0.352107	0.0399596	0.447218	2587	11	no
IVD	ENSG00000128928	0	0	4	ACAD8	ENSG00000151498	IVD_ACAD8	Sanger	prot_paralog	122	-0.0597282	0.513427	-0.0984951	0.280436	2587	11	no
IVD	ENSG00000128928	0	0	4	ACAD9	ENSG00000177646	IVD_ACAD9	DRIVE	expr_paralog	350	0.0853174	0.104137	0.0323699	0.538148	2587	11	no
IVD	ENSG00000128928	0	0	4	ACADM	ENSG00000117054	IVD_ACADM	AVANA	expr_paralog	597	0.0645131	0.115344	0.058491	0.153473	2587	11	no
IVD	ENSG00000128928	0	0	4	IVD	ENSG00000128928	IVD_IVD	Sanger	expr_cyclops	237	0.134732	0.0382027	0.156716	0.0157442	2587	11	no
IVD	ENSG00000128928	0	0	4	ACADL	ENSG00000115361	IVD_ACADL	Sanger	prot_paralog	-102	0.10303	0.776998	0.755884	0.0114323	2587	11	no
IVD	ENSG00000128928	0	0	4	ACAD10	ENSG00000111271	IVD_ACAD10	Sanger	expr_paralog	237	0.040425	0.53572	0.00675752	0.917581	2587	11	no
IVD	ENSG00000128928	0	0	4	IVD	ENSG00000128928	IVD_IVD	AVANA	expr_cyclops	597	0.0840749	0.0400161	0.0524687	0.200477	2587	11	no
IVD	ENSG00000128928	0	0	4	ACAD8	ENSG00000151498	IVD_ACAD8	AVANA	prot_paralog	267	-0.0276908	0.652397	-0.0387965	0.527908	2587	11	no
IVD	ENSG00000128928	0	0	4	ACAD9	ENSG00000177646	IVD_ACAD9	AVANA	prot_paralog	267	-0.0236988	0.699883	-0.0326022	0.595858	2587	11	no
IVD	ENSG00000128928	0	0	4	ACADS	ENSG00000122971	IVD_ACADS	AVANA	expr_paralog	597	0.102038	0.0126159	0.0980064	0.0166024	2587	11	no
IVD	ENSG00000128928	0	0	4	ACADL	ENSG00000115361	IVD_ACADL	AVANA	expr_paralog	597	0.029605	0.470295	0.00315784	0.938627	2587	11	no
IVD	ENSG00000128928	0	0	4	GCDH	ENSG00000105607	IVD_GCDH	AVANA	expr_paralog	597	0.0762155	0.0627408	0.0722711	0.0776564	2587	11	no
IVD	ENSG00000128928	0	0	4	ACADM	ENSG00000117054	IVD_ACADM	AVANA	prot_paralog	267	0.0159631	0.795148	0.0223959	0.715649	2587	11	no
IVD	ENSG00000128928	0	0	4	ACAD9	ENSG00000177646	IVD_ACAD9	Sanger	prot_paralog	122	-0.029565	0.746494	-0.004323	0.962308	2587	11	no
IVD	ENSG00000128928	0	0	4	IVD	ENSG00000128928	IVD_IVD	Sanger	prot_cyclops	122	0.175464	0.0532197	0.209674	0.0204543	2587	11	no
IVD	ENSG00000128928	0	0	4	ACADL	ENSG00000115361	IVD_ACADL	AVANA	prot_paralog	-203	0.0916422	0.617897	0.13673	0.455544	2587	11	no
IVL	ENSG00000163207	0	0	4	ZNF853	ENSG00000236609	IVL_ZNF853	Sanger	expr_paralog	237	0.0471004	0.470498	0.0458247	0.482616	30959	2	no
IVL	ENSG00000163207	0	0	4	IVL	ENSG00000163207	IVL_IVL	AVANA	expr_cyclops	597	-0.0364557	0.37391	0.0349792	0.393583	30959	2	no
IVL	ENSG00000163207	0	0	4	ZNF853	ENSG00000236609	IVL_ZNF853	AVANA	expr_paralog	597	-0.0110298	0.787975	0.0415063	0.311318	30959	2	no
IVL	ENSG00000163207	0	0	4	IVL	ENSG00000163207	IVL_IVL	Sanger	expr_cyclops	237	-0.0746165	0.252529	0.0337514	0.605159	30959	2	no
IVL	ENSG00000163207	0	0	4	IVL	ENSG00000163207	IVL_IVL	DRIVE	expr_cyclops	350	-0.220509	2.18659e-05	-0.175304	0.00078186	30959	2	no
IVL	ENSG00000163207	0	0	4	ZNF853	ENSG00000236609	IVL_ZNF853	DRIVE	expr_paralog	350	0.092915	0.0766541	0.0815191	0.120538	30959	2	no
IVNS1ABP	ENSG00000116679	0	0	4	KLHDC8B	ENSG00000185909	IVNS1ABP_KLHDC8B	DRIVE	expr_paralog	350	-0.0924049	0.078293	-0.116645	0.0260555	18911	3	no
IVNS1ABP	ENSG00000116679	0	0	4	IVNS1ABP	ENSG00000116679	IVNS1ABP_IVNS1ABP	Sanger	expr_cyclops	237	0.0592639	0.363703	0.0652606	0.317103	18911	3	no
IVNS1ABP	ENSG00000116679	0	0	4	KLHDC8B	ENSG00000185909	IVNS1ABP_KLHDC8B	Sanger	expr_paralog	237	0.0399945	0.540076	0.0482122	0.460075	18911	3	no
IVNS1ABP	ENSG00000116679	0	0	4	KLHDC8A	ENSG00000162873	IVNS1ABP_KLHDC8A	DRIVE	expr_paralog	350	-0.124696	0.0173054	-0.0604525	0.24996	18911	3	no
IVNS1ABP	ENSG00000116679	0	0	4	IVNS1ABP	ENSG00000116679	IVNS1ABP_IVNS1ABP	AVANA	expr_cyclops	597	-0.0662646	0.105778	-0.0897825	0.0282684	18911	3	no
IVNS1ABP	ENSG00000116679	0	0	4	KLHDC8B	ENSG00000185909	IVNS1ABP_KLHDC8B	AVANA	expr_paralog	597	-0.0751952	0.0663522	-0.0818261	0.045666	18911	3	no
IVNS1ABP	ENSG00000116679	0	0	4	KLHDC8A	ENSG00000162873	IVNS1ABP_KLHDC8A	AVANA	expr_paralog	597	0.0316307	0.440455	0.00332612	0.935363	18911	3	no
IVNS1ABP	ENSG00000116679	0	0	4	KLHDC8A	ENSG00000162873	IVNS1ABP_KLHDC8A	Sanger	expr_paralog	237	0.031911	0.62499	0.068765	0.291757	18911	3	no
IVNS1ABP	ENSG00000116679	0	0	4	IVNS1ABP	ENSG00000116679	IVNS1ABP_IVNS1ABP	DRIVE	expr_cyclops	350	-0.0755328	0.150385	-0.0696683	0.184764	18911	3	no
JADE1	ENSG00000077684	0	0	4	JADE2	ENSG00000043143	JADE1_JADE2	Sanger	expr_paralog	237	0.0352073	0.589672	-0.0480293	0.461781	13709	9	no
JADE1	ENSG00000077684	0	0	4	PHF14	ENSG00000106443	JADE1_PHF14	Sanger	expr_paralog	237	0.126827	0.0511724	0.0949708	0.144944	13709	9	no
JADE1	ENSG00000077684	0	0	4	BRD1	ENSG00000100425	JADE1_BRD1	AVANA	expr_paralog	585	0.0197797	0.631311	0.00763652	0.853027	13709	9	no
JADE1	ENSG00000077684	0	0	4	PHF14	ENSG00000106443	JADE1_PHF14	Sanger	prot_paralog	122	-0.0743141	0.415931	-0.0274058	0.764446	13709	9	no
JADE1	ENSG00000077684	0	0	4	JADE3	ENSG00000102221	JADE1_JADE3	Sanger	prot_paralog	120	-0.0409362	0.655734	-0.00318952	0.972302	13709	9	no
JADE1	ENSG00000077684	0	0	4	JADE2	ENSG00000043143	JADE1_JADE2	Sanger	prot_paralog	122	0.0833617	0.36131	0.0883895	0.332974	13709	9	no
JADE1	ENSG00000077684	0	0	4	BRD1	ENSG00000100425	JADE1_BRD1	AVANA	prot_paralog	265	-0.00328073	0.957529	0.0231705	0.70679	13709	9	no
JADE1	ENSG00000077684	0	0	4	JADE3	ENSG00000102221	JADE1_JADE3	AVANA	expr_paralog	585	0.0233074	0.57174	0.00371862	0.92812	13709	9	no
JADE1	ENSG00000077684	0	0	4	JADE1	ENSG00000077684	JADE1_JADE1	Sanger	expr_cyclops	237	-0.139627	0.031658	-0.118984	0.0674675	13709	9	no
JADE1	ENSG00000077684	0	0	4	BRPF3	ENSG00000096070	JADE1_BRPF3	Sanger	prot_paralog	104	-0.0249601	0.792998	-0.0099679	0.916547	13709	9	no
JADE1	ENSG00000077684	0	0	4	BRPF1	ENSG00000156983	JADE1_BRPF1	Sanger	prot_paralog	122	0.0160564	0.86066	0.0617863	0.498994	13709	9	no
JADE1	ENSG00000077684	0	0	3	JADE1	ENSG00000077684	JADE1_JADE1	Sanger	prot_cyclops	102	0.0713944	0.454432	0.0858669	0.368014	13709	9	no
JADE1	ENSG00000077684	0	0	3	BRD1	ENSG00000100425	JADE1_BRD1	Sanger	prot_paralog	122	-0.201483	0.0260532	-0.0985554	0.28014	13709	9	no
JADE1	ENSG00000077684	0	0	3	MLLT10	ENSG00000078403	JADE1_MLLT10	AVANA	expr_paralog	585	-0.0744563	0.0704901	-0.0934856	0.0230353	13709	9	no
JADE1	ENSG00000077684	0	0	3	JADE3	ENSG00000102221	JADE1_JADE3	Sanger	expr_paralog	237	-0.0326405	0.617096	0.0578703	0.375114	13709	9	no
JADE1	ENSG00000077684	0	0	3	BRPF1	ENSG00000156983	JADE1_BRPF1	Sanger	expr_paralog	237	-0.0496546	0.446746	-0.0580164	0.373907	13709	9	no
JADE1	ENSG00000077684	0	0	3	JADE1	ENSG00000077684	JADE1_JADE1	AVANA	expr_cyclops	585	-0.0280718	0.49579	-0.0449612	0.275156	13709	9	no
JADE1	ENSG00000077684	0	0	3	BRPF3	ENSG00000096070	JADE1_BRPF3	Sanger	expr_paralog	237	0.0154794	0.812613	0.0313218	0.631397	13709	9	no
JADE1	ENSG00000077684	0	0	3	BRPF1	ENSG00000156983	JADE1_BRPF1	AVANA	expr_paralog	585	-0.060135	0.144252	-0.0678657	0.0992999	13709	9	no
JADE1	ENSG00000077684	0	0	3	BRD1	ENSG00000100425	JADE1_BRD1	Sanger	expr_paralog	237	-0.036399	0.577132	-0.0156115	0.811044	13709	9	no
JADE1	ENSG00000077684	0	0	3	JADE2	ENSG00000043143	JADE1_JADE2	AVANA	expr_paralog	585	0.0112927	0.784116	0.0106381	0.796346	13709	9	no
JADE1	ENSG00000077684	0	0	3	BRPF1	ENSG00000156983	JADE1_BRPF1	AVANA	prot_paralog	265	-0.0311396	0.613135	-0.00863777	0.888489	13709	9	no
JADE1	ENSG00000077684	0	0	3	PHF14	ENSG00000106443	JADE1_PHF14	AVANA	expr_paralog	585	0.0515359	0.210919	0.0678698	0.0992794	13709	9	no
JADE1	ENSG00000077684	0	0	3	BRPF3	ENSG00000096070	JADE1_BRPF3	AVANA	prot_paralog	217	-0.0297086	0.645612	-0.0096661	0.881085	13709	9	no
JADE1	ENSG00000077684	0	0	3	JADE2	ENSG00000043143	JADE1_JADE2	AVANA	prot_paralog	265	0.0302324	0.623522	0.101844	0.0974153	13709	9	no
JADE1	ENSG00000077684	0	0	3	BRPF3	ENSG00000096070	JADE1_BRPF3	AVANA	expr_paralog	585	-0.001176	0.977241	-0.000428996	0.991697	13709	9	no
JADE1	ENSG00000077684	0	0	3	JADE3	ENSG00000102221	JADE1_JADE3	AVANA	prot_paralog	257	0.0978334	0.114154	0.0823067	0.184133	13709	9	no
JADE1	ENSG00000077684	0	0	3	PHF14	ENSG00000106443	JADE1_PHF14	AVANA	prot_paralog	265	-0.0218927	0.722275	0.00142507	0.981544	13709	9	no
JADE1	ENSG00000077684	0	0	3	MLLT10	ENSG00000078403	JADE1_MLLT10	Sanger	expr_paralog	237	-0.0819645	0.208655	-0.0487245	0.455316	13709	9	no
JADE1	ENSG00000077684	0	0	3	JADE1	ENSG00000077684	JADE1_JADE1	AVANA	prot_cyclops	205	0.090858	0.164148	0.0988895	0.129818	13709	9	no
JADE2	ENSG00000043143	0	0	3	BRPF1	ENSG00000156983	JADE2_BRPF1	Sanger	expr_paralog	237	-0.104948	0.107056	-0.116268	0.0740137	13709	9	no
JADE2	ENSG00000043143	0	0	3	MLLT10	ENSG00000078403	JADE2_MLLT10	Sanger	expr_paralog	237	-0.157731	0.0150722	-0.16854	0.00933495	13709	9	no
JADE2	ENSG00000043143	0	0	3	BRD1	ENSG00000100425	JADE2_BRD1	Sanger	expr_paralog	237	-0.0602859	0.355474	-0.0340635	0.601824	13709	9	no
JADE2	ENSG00000043143	0	0	3	JADE1	ENSG00000077684	JADE2_JADE1	Sanger	expr_paralog	237	0.0944154	0.147321	0.0515128	0.429901	13709	9	no
JADE2	ENSG00000043143	0	0	3	JADE2	ENSG00000043143	JADE2_JADE2	Sanger	expr_cyclops	237	-0.130087	0.0454379	-0.108283	0.0962969	13709	9	no
JADE2	ENSG00000043143	0	0	3	JADE3	ENSG00000102221	JADE2_JADE3	Sanger	prot_paralog	120	0.0412343	0.653389	-0.00431302	0.962552	13709	9	no
JADE2	ENSG00000043143	0	0	3	BRPF3	ENSG00000096070	JADE2_BRPF3	Sanger	prot_paralog	104	0.0635521	0.503665	0.0754793	0.426864	13709	9	no
JADE2	ENSG00000043143	0	0	3	BRPF3	ENSG00000096070	JADE2_BRPF3	Sanger	expr_paralog	237	-0.041797	0.521956	0.0163304	0.802517	13709	9	no
JADE2	ENSG00000043143	0	0	3	JADE2	ENSG00000043143	JADE2_JADE2	Sanger	prot_cyclops	122	-0.0859854	0.346342	-0.0578127	0.527049	13709	9	no
JADE2	ENSG00000043143	0	0	3	BRD1	ENSG00000100425	JADE2_BRD1	Sanger	prot_paralog	122	-0.121039	0.184163	-0.0904395	0.321839	13709	9	no
JADE2	ENSG00000043143	0	0	3	JADE3	ENSG00000102221	JADE2_JADE3	Sanger	expr_paralog	237	-0.0036171	0.955827	0.023187	0.7225	13709	9	no
JADE2	ENSG00000043143	0	0	3	BRPF3	ENSG00000096070	JADE2_BRPF3	AVANA	expr_paralog	585	-0.0352216	0.392713	-0.0492289	0.232099	13709	9	no
JADE2	ENSG00000043143	0	0	3	JADE2	ENSG00000043143	JADE2_JADE2	AVANA	prot_cyclops	265	-0.00500669	0.935225	-0.0151681	0.805502	13709	9	no
JADE2	ENSG00000043143	0	0	3	PHF14	ENSG00000106443	JADE2_PHF14	AVANA	expr_paralog	585	-0.090171	0.0283848	-0.0972608	0.0180271	13709	9	no
JADE2	ENSG00000043143	0	0	3	BRPF1	ENSG00000156983	JADE2_BRPF1	AVANA	expr_paralog	585	-0.0819367	0.0464751	-0.0851339	0.0385439	13709	9	no
JADE2	ENSG00000043143	0	0	3	PHF14	ENSG00000106443	JADE2_PHF14	Sanger	prot_paralog	122	0.0650087	0.476833	0.0828773	0.364117	13709	9	no
JADE2	ENSG00000043143	0	0	3	BRPF1	ENSG00000156983	JADE2_BRPF1	AVANA	prot_paralog	265	-0.141014	0.0214175	-0.112429	0.0671253	13709	9	no
JADE2	ENSG00000043143	0	0	3	PHF14	ENSG00000106443	JADE2_PHF14	Sanger	expr_paralog	237	0.0186349	0.775346	-0.0503547	0.440356	13709	9	no
JADE2	ENSG00000043143	0	0	3	BRD1	ENSG00000100425	JADE2_BRD1	AVANA	expr_paralog	585	0.00534048	0.896918	-0.00657273	0.873314	13709	9	no
JADE2	ENSG00000043143	0	0	3	BRD1	ENSG00000100425	JADE2_BRD1	AVANA	prot_paralog	265	0.0464425	0.450673	0.0713476	0.246194	13709	9	no
JADE2	ENSG00000043143	0	0	3	BRPF1	ENSG00000156983	JADE2_BRPF1	Sanger	prot_paralog	122	-0.0408729	0.654878	-0.079002	0.387052	13709	9	no
JADE2	ENSG00000043143	0	0	3	JADE1	ENSG00000077684	JADE2_JADE1	AVANA	expr_paralog	585	0.0087431	0.832027	-0.0213606	0.604287	13709	9	no
JADE2	ENSG00000043143	0	0	4	MLLT10	ENSG00000078403	JADE2_MLLT10	AVANA	expr_paralog	585	-0.0151798	0.712674	-0.0284297	0.490309	13709	9	no
JADE2	ENSG00000043143	0	0	4	BRPF3	ENSG00000096070	JADE2_BRPF3	AVANA	prot_paralog	217	0.0995753	0.122383	0.0312352	0.628735	13709	9	no
JADE2	ENSG00000043143	0	0	4	PHF14	ENSG00000106443	JADE2_PHF14	AVANA	prot_paralog	265	0.0579332	0.346601	0.0865073	0.159461	13709	9	no
JADE2	ENSG00000043143	0	0	4	JADE3	ENSG00000102221	JADE2_JADE3	AVANA	expr_paralog	585	-0.0712629	0.083457	-0.0500358	0.224526	13709	9	no
JADE2	ENSG00000043143	0	0	4	JADE1	ENSG00000077684	JADE2_JADE1	Sanger	prot_paralog	102	0.189377	0.0455186	0.210108	0.0261815	13709	9	no
JADE2	ENSG00000043143	0	0	4	JADE2	ENSG00000043143	JADE2_JADE2	AVANA	expr_cyclops	585	-0.0785127	0.0564446	-0.095281	0.0205203	13709	9	no
JADE2	ENSG00000043143	0	0	4	JADE1	ENSG00000077684	JADE2_JADE1	AVANA	prot_paralog	205	0.0948997	0.146107	0.112647	0.0841976	13709	9	no
JADE2	ENSG00000043143	0	0	4	JADE3	ENSG00000102221	JADE2_JADE3	AVANA	prot_paralog	257	-0.0199936	0.74737	0.0289336	0.64108	13709	9	no
JADE3	ENSG00000102221	0	0	4	BRPF1	ENSG00000156983	JADE3_BRPF1	Sanger	expr_paralog	237	0.0785202	0.228485	0.0135312	0.835839	13709	9	no
JADE3	ENSG00000102221	0	0	4	JADE3	ENSG00000102221	JADE3_JADE3	Sanger	prot_cyclops	120	0.0131825	0.885889	0.0116154	0.899378	13709	9	no
JADE3	ENSG00000102221	0	0	4	BRD1	ENSG00000100425	JADE3_BRD1	Sanger	expr_paralog	237	0.0247959	0.704117	0.00572678	0.930117	13709	9	no
JADE3	ENSG00000102221	0	0	4	PHF14	ENSG00000106443	JADE3_PHF14	Sanger	prot_paralog	122	-0.0655176	0.473382	-0.0478602	0.600633	13709	9	no
JADE3	ENSG00000102221	0	0	4	BRPF1	ENSG00000156983	JADE3_BRPF1	Sanger	prot_paralog	122	0.0559809	0.540244	0.0107951	0.906059	13709	9	no
JADE3	ENSG00000102221	0	0	4	JADE1	ENSG00000077684	JADE3_JADE1	Sanger	prot_paralog	102	-0.0797314	0.403344	-0.118945	0.211624	13709	9	no
JADE3	ENSG00000102221	0	0	4	JADE1	ENSG00000077684	JADE3_JADE1	Sanger	expr_paralog	237	-0.0521456	0.424249	-0.110296	0.0902297	13709	9	no
JADE3	ENSG00000102221	0	0	4	MLLT10	ENSG00000078403	JADE3_MLLT10	Sanger	expr_paralog	237	-0.031349	0.6311	-0.0138813	0.831654	13709	9	no
JADE3	ENSG00000102221	0	0	4	JADE3	ENSG00000102221	JADE3_JADE3	Sanger	expr_cyclops	237	0.0883957	0.175005	0.0435911	0.504232	13709	9	no
JADE3	ENSG00000102221	0	0	4	BRPF3	ENSG00000096070	JADE3_BRPF3	AVANA	prot_paralog	217	-0.0745139	0.248185	-0.0322104	0.618053	13709	9	no
JADE3	ENSG00000102221	0	0	4	JADE2	ENSG00000043143	JADE3_JADE2	Sanger	prot_paralog	122	-0.0391149	0.66883	-0.0379588	0.678067	13709	9	no
JADE3	ENSG00000102221	0	0	4	BRPF3	ENSG00000096070	JADE3_BRPF3	Sanger	expr_paralog	237	-0.174733	0.00700637	-0.229071	0.000377611	13709	9	no
JADE3	ENSG00000102221	0	0	4	PHF14	ENSG00000106443	JADE3_PHF14	AVANA	expr_paralog	579	-0.12535	0.00232591	-0.119639	0.0036683	13709	9	no
JADE3	ENSG00000102221	0	0	4	JADE1	ENSG00000077684	JADE3_JADE1	AVANA	expr_paralog	579	-0.0215558	0.601916	-0.0287086	0.487175	13709	9	no
JADE3	ENSG00000102221	0	0	4	BRPF3	ENSG00000096070	JADE3_BRPF3	Sanger	prot_paralog	104	-0.0274137	0.773174	-0.0356193	0.707997	13709	9	no
JADE3	ENSG00000102221	0	0	4	JADE2	ENSG00000043143	JADE3_JADE2	AVANA	expr_paralog	579	0.0393904	0.340334	0.00535113	0.896976	13709	9	no
JADE3	ENSG00000102221	0	0	4	BRPF1	ENSG00000156983	JADE3_BRPF1	AVANA	expr_paralog	579	-0.0115369	0.780115	-0.00450869	0.913125	13709	9	no
JADE3	ENSG00000102221	0	0	4	BRPF1	ENSG00000156983	JADE3_BRPF1	AVANA	prot_paralog	265	-0.0747203	0.224515	-0.0340556	0.580281	13709	9	no
JADE3	ENSG00000102221	0	0	4	PHF14	ENSG00000106443	JADE3_PHF14	AVANA	prot_paralog	265	-0.192805	0.00158068	-0.186946	0.00220102	13709	9	no
JADE3	ENSG00000102221	0	0	4	PHF14	ENSG00000106443	JADE3_PHF14	Sanger	expr_paralog	237	0.0188454	0.772878	0.00526638	0.935723	13709	9	no
JADE3	ENSG00000102221	0	0	4	BRPF3	ENSG00000096070	JADE3_BRPF3	AVANA	expr_paralog	579	-0.0859319	0.0372368	-0.0907695	0.0277428	13709	9	no
JADE3	ENSG00000102221	0	0	4	MLLT10	ENSG00000078403	JADE3_MLLT10	AVANA	expr_paralog	579	-0.0444438	0.281952	-0.00739294	0.858024	13709	9	no
JADE3	ENSG00000102221	0	0	4	JADE2	ENSG00000043143	JADE3_JADE2	Sanger	expr_paralog	237	-0.0454141	0.486552	-0.016925	0.795483	13709	9	no
JADE3	ENSG00000102221	0	0	4	JADE1	ENSG00000077684	JADE3_JADE1	AVANA	prot_paralog	205	-0.13178	0.0431227	-0.112168	0.0855343	13709	9	no
JADE3	ENSG00000102221	0	0	4	BRD1	ENSG00000100425	JADE3_BRD1	AVANA	expr_paralog	579	-0.0682777	0.0981164	-0.071555	0.0829809	13709	9	no
JADE3	ENSG00000102221	0	6	1	BRD1	ENSG00000100425	JADE3_BRD1	AVANA	prot_paralog	265	-0.202283	0.000906746	-0.170713	0.005244	13709	9	no
JADE3	ENSG00000102221	0	6	1	JADE3	ENSG00000102221	JADE3_JADE3	AVANA	expr_cyclops	579	-0.0809696	0.0497096	-0.0848171	0.039779	13709	9	no
JADE3	ENSG00000102221	0	6	1	JADE2	ENSG00000043143	JADE3_JADE2	AVANA	prot_paralog	265	-0.0636574	0.300958	-0.0769893	0.210715	13709	9	no
JADE3	ENSG00000102221	0	6	1	JADE3	ENSG00000102221	JADE3_JADE3	AVANA	prot_cyclops	257	-0.174001	0.00473447	-0.138893	0.0245542	13709	9	no
JADE3	ENSG00000102221	0	6	1	BRD1	ENSG00000100425	JADE3_BRD1	Sanger	prot_paralog	122	0.117014	0.199291	0.134948	0.138342	13709	9	no
JAG1	ENSG00000101384	0	6	1	NOTCH1	ENSG00000148400	JAG1_NOTCH1	DRIVE	expr_paralog	356	0.0229417	0.661344	-0.0342655	0.512864	8010	13	no
JAG1	ENSG00000101384	0	6	1	JAG2	ENSG00000184916	JAG1_JAG2	DRIVE	expr_paralog	356	0.056235	0.282607	0.0566304	0.27923	8010	13	no
JAG1	ENSG00000101384	0	6	1	DNER	ENSG00000187957	JAG1_DNER	DRIVE	expr_paralog	356	-0.0638165	0.222609	-0.0172784	0.741475	8010	13	no
JAG1	ENSG00000101384	0	6	1	DLL1	ENSG00000198719	JAG1_DLL1	Sanger	prot_paralog	-72	-0.176154	0.399624	-0.0666324	0.751655	8010	13	no
JAG1	ENSG00000101384	0	6	1	NOTCH3	ENSG00000074181	JAG1_NOTCH3	DRIVE	expr_paralog	356	-0.0976385	0.0616827	-0.114427	0.028392	8010	13	no
JAG1	ENSG00000101384	0	6	1	NOTCH4	ENSG00000204301	JAG1_NOTCH4	DRIVE	expr_paralog	356	0.0612719	0.24164	0.0712807	0.173003	8010	13	no
JAG1	ENSG00000101384	0	6	1	NOTCH4	ENSG00000204301	JAG1_NOTCH4	AVANA	expr_paralog	597	-0.0841833	0.0397594	-0.0828586	0.0429937	8010	13	no
JAG1	ENSG00000101384	0	6	1	DLL3	ENSG00000090932	JAG1_DLL3	DRIVE	expr_paralog	356	0.00134288	0.979546	0.0190122	0.716597	8010	13	no
JAG1	ENSG00000101384	0	6	1	CRB1	ENSG00000134376	JAG1_CRB1	DRIVE	expr_paralog	356	-0.0589375	0.260077	-0.0194	0.711071	8010	13	no
JAG1	ENSG00000101384	0	6	1	JAG1	ENSG00000101384	JAG1_JAG1	DRIVE	expr_cyclops	356	0.0232956	0.656451	0.0402484	0.442054	8010	13	no
JAG1	ENSG00000101384	0	6	1	SNED1	ENSG00000162804	JAG1_SNED1	AVANA	expr_paralog	597	-0.078658	0.0547511	-0.0820229	0.0451463	8010	13	no
JAG1	ENSG00000101384	0	6	1	DLL4	ENSG00000128917	JAG1_DLL4	DRIVE	expr_paralog	356	-0.00113816	0.982664	-0.00343823	0.947662	8010	13	no
JAG1	ENSG00000101384	0	6	1	DLL1	ENSG00000198719	JAG1_DLL1	DRIVE	expr_paralog	356	0.0561825	0.283056	0.0590513	0.259157	8010	13	no
JAG1	ENSG00000101384	0	6	1	JAG2	ENSG00000184916	JAG1_JAG2	Sanger	prot_paralog	76	0.0247495	0.807878	0.0591529	0.560837	8010	13	no
JAG1	ENSG00000101384	0	6	1	DLL3	ENSG00000090932	JAG1_DLL3	DRIVE	prot_paralog	-108	0.0437575	0.673718	0.073312	0.480158	8010	13	no
JAG1	ENSG00000101384	0	6	1	DLL1	ENSG00000198719	JAG1_DLL1	AVANA	expr_paralog	597	-0.0096923	0.813179	0.0293442	0.474217	8010	13	no
JAG1	ENSG00000101384	0	6	1	SNED1	ENSG00000162804	JAG1_SNED1	Sanger	prot_paralog	-100	0.281818	0.401145	0.240764	0.475746	8010	13	no
JAG1	ENSG00000101384	0	6	1	JAG1	ENSG00000101384	JAG1_JAG1	AVANA	prot_cyclops	267	-0.0218017	0.722879	-0.0137313	0.823279	8010	13	no
JAG1	ENSG00000101384	0	6	1	NOTCH4	ENSG00000204301	JAG1_NOTCH4	Sanger	expr_paralog	237	0.00511255	0.937596	-0.106473	0.102025	8010	13	no
JAG1	ENSG00000101384	0	6	1	CRB2	ENSG00000148204	JAG1_CRB2	DRIVE	expr_paralog	356	-0.0555008	0.288948	-0.0205018	0.695458	8010	13	no
JAG1	ENSG00000101384	0	6	1	NOTCH3	ENSG00000074181	JAG1_NOTCH3	AVANA	expr_paralog	597	0.0227559	0.578952	0.0108436	0.791471	8010	13	no
JAG1	ENSG00000101384	0	6	1	DLL3	ENSG00000090932	JAG1_DLL3	AVANA	prot_paralog	-89	-0.0868403	0.418401	-0.123476	0.248984	8010	13	no
JAG1	ENSG00000101384	0	6	1	NOTCH3	ENSG00000074181	JAG1_NOTCH3	Sanger	expr_paralog	237	-0.0156273	0.810856	-0.0493998	0.449085	8010	13	no
JAG1	ENSG00000101384	0	6	1	DLL3	ENSG00000090932	JAG1_DLL3	Sanger	prot_paralog	-58	0.0549853	0.76502	-0.00360478	0.984378	8010	13	no
JAG1	ENSG00000101384	0	6	1	NOTCH2	ENSG00000134250	JAG1_NOTCH2	DRIVE	expr_paralog	356	-0.0103132	0.843903	-0.047218	0.367065	8010	13	no
JAG1	ENSG00000101384	0	6	1	DNER	ENSG00000187957	JAG1_DNER	Sanger	prot_paralog	-46	-0.0224313	0.893661	-0.0469105	0.779731	8010	13	no
JAG1	ENSG00000101384	0	6	1	JAG1	ENSG00000101384	JAG1_JAG1	Sanger	prot_cyclops	122	0.0548904	0.548176	0.00680681	0.940684	8010	13	no
JAG1	ENSG00000101384	0	6	1	NOTCH2	ENSG00000134250	JAG1_NOTCH2	AVANA	expr_paralog	597	-0.0340603	0.406136	-0.00820657	0.841403	8010	13	no
JAG1	ENSG00000101384	0	6	1	DLL4	ENSG00000128917	JAG1_DLL4	AVANA	prot_paralog	-251	-0.428571	0.289403	-0.0548698	0.897325	8010	13	no
JAG1	ENSG00000101384	0	1	4	DNER	ENSG00000187957	JAG1_DNER	AVANA	expr_paralog	597	-0.0393663	0.336946	-0.0537499	0.189689	8010	13	no
JAG1	ENSG00000101384	0	1	4	CRB1	ENSG00000134376	JAG1_CRB1	AVANA	expr_paralog	597	-0.0187776	0.647036	-0.0497425	0.224904	8010	13	no
JAG1	ENSG00000101384	0	1	4	SNED1	ENSG00000162804	JAG1_SNED1	DRIVE	expr_paralog	356	-0.00613196	0.906803	-0.0501702	0.337837	8010	13	no
JAG1	ENSG00000101384	0	1	4	DLL4	ENSG00000128917	JAG1_DLL4	Sanger	prot_paralog	-116	1	0	0.997019	0.049166	8010	13	yes
JAG1	ENSG00000101384	0	1	4	JAG2	ENSG00000184916	JAG1_JAG2	AVANA	prot_paralog	173	0.0369925	0.585239	0.065889	0.330662	8010	13	no
JAG1	ENSG00000101384	0	1	4	DLL1	ENSG00000198719	JAG1_DLL1	DRIVE	prot_paralog	-176	0.0845596	0.51703	0.133775	0.304031	8010	13	no
JAG1	ENSG00000101384	0	1	4	SNED1	ENSG00000162804	JAG1_SNED1	Sanger	expr_paralog	237	-0.0367002	0.573984	-0.0673964	0.30149	8010	13	no
JAG1	ENSG00000101384	0	1	4	DLL3	ENSG00000090932	JAG1_DLL3	Sanger	expr_paralog	237	-0.182827	0.00474951	-0.164797	0.0110537	8010	13	no
JAG1	ENSG00000101384	0	1	4	NOTCH1	ENSG00000148400	JAG1_NOTCH1	AVANA	expr_paralog	597	-0.0110906	0.786835	-0.022972	0.575353	8010	13	no
JAG1	ENSG00000101384	0	1	4	DNER	ENSG00000187957	JAG1_DNER	AVANA	prot_paralog	-119	-0.00839689	0.943394	0.0541181	0.646987	8010	13	no
JAG1	ENSG00000101384	0	1	4	SNED1	ENSG00000162804	JAG1_SNED1	AVANA	prot_paralog	-229	-0.0719298	0.769806	-0.11688	0.633704	8010	13	no
JAG1	ENSG00000101384	0	1	4	SNED1	ENSG00000162804	JAG1_SNED1	DRIVE	prot_paralog	-252	-0.0311342	0.887853	0.027685	0.900213	8010	13	no
JAG1	ENSG00000101384	0	1	4	JAG2	ENSG00000184916	JAG1_JAG2	AVANA	expr_paralog	597	0.103131	0.0116923	0.11	0.00714033	8010	13	no
JAG1	ENSG00000101384	0	1	4	DLL3	ENSG00000090932	JAG1_DLL3	AVANA	expr_paralog	597	0.0788277	0.0542289	0.0312973	0.44529	8010	13	no
JAG1	ENSG00000101384	0	1	4	DLL4	ENSG00000128917	JAG1_DLL4	DRIVE	prot_paralog	-278	0.10303	0.776998	-0.103666	0.775651	8010	13	no
JAG1	ENSG00000101384	0	1	4	NOTCH2	ENSG00000134250	JAG1_NOTCH2	Sanger	expr_paralog	237	-0.0516538	0.428638	-0.0374698	0.565973	8010	13	no
JAG1	ENSG00000101384	0	1	4	DLL1	ENSG00000198719	JAG1_DLL1	AVANA	prot_paralog	-147	-0.0377327	0.774702	-0.0139933	0.91549	8010	13	no
JAG1	ENSG00000101384	0	1	4	DLL4	ENSG00000128917	JAG1_DLL4	AVANA	expr_paralog	597	-0.0228895	0.576726	-0.0412609	0.314191	8010	13	no
JAG1	ENSG00000101384	0	1	4	DLL4	ENSG00000128917	JAG1_DLL4	Sanger	expr_paralog	237	0.0837267	0.199003	0.0817831	0.209667	8010	13	no
JAG1	ENSG00000101384	0	1	4	JAG2	ENSG00000184916	JAG1_JAG2	Sanger	expr_paralog	237	0.0945297	0.146829	0.141087	0.0299007	8010	13	no
JAG1	ENSG00000101384	0	1	4	CRB2	ENSG00000148204	JAG1_CRB2	AVANA	expr_paralog	597	-0.0262326	0.522352	-0.0666484	0.103768	8010	13	no
JAG1	ENSG00000101384	0	1	4	JAG1	ENSG00000101384	JAG1_JAG1	AVANA	expr_cyclops	597	-0.0645442	0.115168	-0.0881073	0.0313617	8010	13	no
JAG1	ENSG00000101384	0	1	4	DLL1	ENSG00000198719	JAG1_DLL1	Sanger	expr_paralog	237	0.0227431	0.7276	0.0204609	0.754008	8010	13	no
JAG1	ENSG00000101384	0	1	4	JAG2	ENSG00000184916	JAG1_JAG2	DRIVE	prot_paralog	180	0.0537726	0.407929	0.0574699	0.376407	8010	13	no
JAG1	ENSG00000101384	0	1	4	DNER	ENSG00000187957	JAG1_DNER	DRIVE	prot_paralog	-140	0.0967636	0.39625	0.0712878	0.53242	8010	13	no
JAG1	ENSG00000101384	0	1	4	NOTCH1	ENSG00000148400	JAG1_NOTCH1	Sanger	expr_paralog	237	0.0402303	0.537688	0.0251877	0.699666	8010	13	no
JAG1	ENSG00000101384	0	1	4	JAG1	ENSG00000101384	JAG1_JAG1	DRIVE	prot_cyclops	280	0.0209475	0.722887	0.0647683	0.272448	8010	13	no
JAG1	ENSG00000101384	0	1	4	JAG1	ENSG00000101384	JAG1_JAG1	Sanger	expr_cyclops	237	0.00232035	0.971655	-0.110976	0.0882509	8010	13	no
JAG1	ENSG00000101384	0	1	4	DNER	ENSG00000187957	JAG1_DNER	Sanger	expr_paralog	237	-0.14993	0.0209429	-0.0772142	0.236341	8010	13	no
JAG1	ENSG00000101384	0	1	4	CRB2	ENSG00000148204	JAG1_CRB2	Sanger	expr_paralog	237	0.0859675	0.187203	-0.113426	0.0814087	8010	13	no
JAG1	ENSG00000101384	0	1	4	CRB1	ENSG00000134376	JAG1_CRB1	Sanger	expr_paralog	237	-0.0524525	0.421524	-0.0728988	0.263645	8010	13	no
JAG2	ENSG00000184916	0	1	4	DNER	ENSG00000187957	JAG2_DNER	AVANA	prot_paralog	-119	0.0641984	0.586844	0.0607404	0.60719	8010	13	no
JAG2	ENSG00000184916	0	1	4	DLL3	ENSG00000090932	JAG2_DLL3	Sanger	prot_paralog	-58	-0.215176	0.236925	-0.222616	0.220709	8010	13	no
JAG2	ENSG00000184916	0	1	4	JAG2	ENSG00000184916	JAG2_JAG2	AVANA	expr_cyclops	597	0.163512	5.97373e-05	0.183645	6.29703e-06	8010	13	no
JAG2	ENSG00000184916	0	1	4	NOTCH3	ENSG00000074181	JAG2_NOTCH3	AVANA	expr_paralog	597	0.063169	0.123135	0.0797758	0.0513876	8010	13	no
JAG2	ENSG00000184916	0	1	4	SNED1	ENSG00000162804	JAG2_SNED1	AVANA	expr_paralog	597	-0.0629266	0.124582	-0.0824588	0.0440125	8010	13	no
JAG2	ENSG00000184916	0	1	4	CRB2	ENSG00000148204	JAG2_CRB2	AVANA	expr_paralog	597	-0.0629794	0.124266	-0.0250724	0.54092	8010	13	no
JAG2	ENSG00000184916	0	1	4	DLL4	ENSG00000128917	JAG2_DLL4	AVANA	expr_paralog	597	0.0269157	0.511575	-0.0286042	0.485439	8010	13	no
JAG2	ENSG00000184916	0	1	4	JAG1	ENSG00000101384	JAG2_JAG1	Sanger	prot_paralog	122	0.0984895	0.280463	0.0473714	0.604361	8010	13	no
JAG2	ENSG00000184916	0	1	4	DLL4	ENSG00000128917	JAG2_DLL4	Sanger	prot_paralog	-116	0.5	0.666667	-0.0292	0.981408	8010	13	no
JAG2	ENSG00000184916	0	1	4	DLL1	ENSG00000198719	JAG2_DLL1	AVANA	expr_paralog	597	0.132551	0.00116935	0.178896	1.09539e-05	8010	13	no
JAG2	ENSG00000184916	0	1	4	JAG2	ENSG00000184916	JAG2_JAG2	AVANA	prot_cyclops	173	0.108073	0.109923	0.134081	0.0469895	8010	13	no
JAG2	ENSG00000184916	0	2	1	DLL4	ENSG00000128917	JAG2_DLL4	AVANA	prot_paralog	-251	-0.642857	0.0855589	-0.553397	0.154764	8010	13	no
JAG2	ENSG00000184916	0	2	1	DLL4	ENSG00000128917	JAG2_DLL4	Sanger	expr_paralog	237	-0.0421962	0.517985	-0.0147678	0.821078	8010	13	no
JAG2	ENSG00000184916	0	2	1	DNER	ENSG00000187957	JAG2_DNER	AVANA	expr_paralog	597	0.0337746	0.410087	-0.00296603	0.942348	8010	13	no
JAG2	ENSG00000184916	0	2	1	JAG1	ENSG00000101384	JAG2_JAG1	Sanger	expr_paralog	237	0.141328	0.0296198	0.108449	0.0957841	8010	13	no
JAG2	ENSG00000184916	0	2	1	CRB1	ENSG00000134376	JAG2_CRB1	AVANA	expr_paralog	597	-0.0207265	0.613267	0.00991146	0.809035	8010	13	no
JAG2	ENSG00000184916	0	2	1	SNED1	ENSG00000162804	JAG2_SNED1	AVANA	prot_paralog	-229	0.142105	0.561693	0.144613	0.554736	8010	13	no
JAG2	ENSG00000184916	0	2	1	NOTCH4	ENSG00000204301	JAG2_NOTCH4	AVANA	expr_paralog	597	-0.0799418	0.0509029	-0.0702422	0.0863837	8010	13	no
JAG2	ENSG00000184916	0	2	1	JAG1	ENSG00000101384	JAG2_JAG1	AVANA	expr_paralog	597	0.0480585	0.241013	0.0730121	0.0746534	8010	13	no
JAG2	ENSG00000184916	0	2	1	NOTCH1	ENSG00000148400	JAG2_NOTCH1	AVANA	expr_paralog	597	-0.00411079	0.920161	0.00928284	0.820935	8010	13	no
JAG2	ENSG00000184916	0	2	1	CRB2	ENSG00000148204	JAG2_CRB2	Sanger	expr_paralog	237	-0.0228425	0.726457	0.00197844	0.97583	8010	13	no
JAG2	ENSG00000184916	0	2	1	DLL3	ENSG00000090932	JAG2_DLL3	AVANA	prot_paralog	-89	0.0385768	0.719654	-0.0365427	0.733869	8010	13	no
JAG2	ENSG00000184916	0	2	1	JAG2	ENSG00000184916	JAG2_JAG2	Sanger	prot_cyclops	76	0.0418058	0.681176	0.0207365	0.838567	8010	13	no
JAG2	ENSG00000184916	0	2	1	DLL1	ENSG00000198719	JAG2_DLL1	AVANA	prot_paralog	-147	0.0643512	0.625207	0.0512349	0.697445	8010	13	no
JAG2	ENSG00000184916	0	2	1	SNED1	ENSG00000162804	JAG2_SNED1	Sanger	expr_paralog	237	-0.0377017	0.56357	-0.0277018	0.671354	8010	13	no
JAG2	ENSG00000184916	0	2	1	DLL3	ENSG00000090932	JAG2_DLL3	AVANA	expr_paralog	597	-0.069545	0.0895591	-0.0904367	0.0271336	8010	13	no
JAG2	ENSG00000184916	0	2	1	NOTCH2	ENSG00000134250	JAG2_NOTCH2	Sanger	expr_paralog	237	0.0219477	0.736769	0.0662893	0.309519	8010	13	no
JAG2	ENSG00000184916	0	2	1	DNER	ENSG00000187957	JAG2_DNER	Sanger	prot_paralog	-46	-0.105154	0.529805	-0.100997	0.546286	8010	13	no
JAG2	ENSG00000184916	0	2	1	NOTCH2	ENSG00000134250	JAG2_NOTCH2	AVANA	expr_paralog	597	0.00957124	0.81547	0.0095691	0.815511	8010	13	no
JAG2	ENSG00000184916	0	2	1	JAG1	ENSG00000101384	JAG2_JAG1	AVANA	prot_paralog	267	0.00857355	0.889104	0.0140289	0.819514	8010	13	no
JAG2	ENSG00000184916	0	2	1	DLL3	ENSG00000090932	JAG2_DLL3	Sanger	expr_paralog	237	-0.0723609	0.267194	-0.0753341	0.247982	8010	13	no
JAG2	ENSG00000184916	0	2	1	NOTCH4	ENSG00000204301	JAG2_NOTCH4	Sanger	expr_paralog	237	-0.0863761	0.185108	-0.108641	0.0951957	8010	13	no
JAG2	ENSG00000184916	0	2	1	NOTCH1	ENSG00000148400	JAG2_NOTCH1	Sanger	expr_paralog	237	0.142641	0.028123	0.148117	0.0225624	8010	13	no
JAG2	ENSG00000184916	0	2	1	JAG2	ENSG00000184916	JAG2_JAG2	Sanger	expr_cyclops	237	0.156923	0.0156051	0.17674	0.00637207	8010	13	no
JAG2	ENSG00000184916	0	2	1	CRB1	ENSG00000134376	JAG2_CRB1	Sanger	expr_paralog	237	0.0466299	0.474948	-0.0606255	0.352765	8010	13	no
JAG2	ENSG00000184916	0	2	1	NOTCH3	ENSG00000074181	JAG2_NOTCH3	Sanger	expr_paralog	237	0.11737	0.0712977	0.0983046	0.131289	8010	13	no
JAG2	ENSG00000184916	0	2	1	SNED1	ENSG00000162804	JAG2_SNED1	Sanger	prot_paralog	-100	-0.345455	0.298089	-0.409305	0.211282	8010	13	no
JAG2	ENSG00000184916	0	2	1	DLL1	ENSG00000198719	JAG2_DLL1	Sanger	expr_paralog	237	0.165472	0.0107245	0.138459	0.0331255	8010	13	no
JAG2	ENSG00000184916	0	2	1	DLL1	ENSG00000198719	JAG2_DLL1	Sanger	prot_paralog	-72	0.0492308	0.815223	0.066522	0.752054	8010	13	no
JAG2	ENSG00000184916	0	2	1	DNER	ENSG00000187957	JAG2_DNER	Sanger	expr_paralog	237	0.0603617	0.354868	0.0232579	0.721686	8010	13	no
JAK1	ENSG00000162434	0	2	1	JAK2	ENSG00000096968	JAK1_JAK2	Sanger	expr_paralog	237	0.0574339	0.378732	0.0713357	0.274049	3138	14	no
JAK1	ENSG00000162434	0	2	1	JAK1	ENSG00000162434	JAK1_JAK1	Sanger	expr_cyclops	237	0.0407526	0.532417	0.0777385	0.233165	3138	14	no
JAK1	ENSG00000162434	0	2	1	JAK3	ENSG00000105639	JAK1_JAK3	AVANA	prot_paralog	37	0.0152236	0.852327	-0.0321883	0.693825	3138	14	no
JAK1	ENSG00000162434	0	2	1	JAK2	ENSG00000096968	JAK1_JAK2	DRIVE	prot_paralog	-136	-0.100091	0.373975	-0.0402682	0.721147	3138	14	no
JAK1	ENSG00000162434	0	2	1	ERBB2	ENSG00000141736	JAK1_ERBB2	AVANA	prot_paralog	267	0.0394324	0.521161	-0.0194558	0.751662	3138	14	no
JAK1	ENSG00000162434	0	2	1	JAK1	ENSG00000162434	JAK1_JAK1	DRIVE	prot_cyclops	262	0.0223672	0.709411	0.0210761	0.725489	3138	14	no
JAK1	ENSG00000162434	0	2	1	ERBB2	ENSG00000141736	JAK1_ERBB2	DRIVE	prot_paralog	272	-0.0517528	0.384065	-0.0147027	0.804806	3138	14	no
JAK1	ENSG00000162434	0	2	1	JAK1	ENSG00000162434	JAK1_JAK1	AVANA	prot_cyclops	253	-0.0611896	0.325696	-0.0628621	0.312622	3138	14	no
JAK1	ENSG00000162434	0	2	1	TYK2	ENSG00000105397	JAK1_TYK2	Sanger	prot_paralog	88	0.0933859	0.343365	0.0530155	0.591183	3138	14	no
JAK1	ENSG00000162434	0	2	1	ERBB4	ENSG00000178568	JAK1_ERBB4	DRIVE	prot_paralog	242	-0.0518661	0.395957	-0.0707337	0.246729	3138	14	no
JAK1	ENSG00000162434	0	2	1	TYK2	ENSG00000105397	JAK1_TYK2	DRIVE	prot_paralog	202	0.0170403	0.788622	0.0291063	0.646951	3138	14	no
JAK1	ENSG00000162434	0	2	1	ERBB3	ENSG00000065361	JAK1_ERBB3	AVANA	prot_paralog	191	0.127818	0.0534116	0.13838	0.036377	3138	14	no
JAK1	ENSG00000162434	0	2	1	ZAP70	ENSG00000115085	JAK1_ZAP70	DRIVE	prot_paralog	-218	0.0148218	0.927673	0.01686	0.917758	3138	14	no
JAK1	ENSG00000162434	0	0	4	ERBB3	ENSG00000065361	JAK1_ERBB3	DRIVE	prot_paralog	198	-0.0253848	0.690775	-0.0148218	0.816345	3138	14	no
JAK1	ENSG00000162434	0	0	4	ERBB2	ENSG00000141736	JAK1_ERBB2	Sanger	prot_paralog	122	0.151566	0.0956124	0.0459801	0.615031	3138	14	no
JAK1	ENSG00000162434	0	0	4	ZAP70	ENSG00000115085	JAK1_ZAP70	Sanger	prot_paralog	-88	-0.105392	0.687266	0.118714	0.649974	3138	14	no
JAK1	ENSG00000162434	0	0	4	TNK1	ENSG00000174292	JAK1_TNK1	DRIVE	expr_paralog	350	-0.177744	0.000657672	-0.165389	0.00154335	3138	14	no
JAK1	ENSG00000162434	0	0	4	ZAP70	ENSG00000115085	JAK1_ZAP70	Sanger	expr_paralog	237	-0.105186	0.106258	-0.0898067	0.168193	3138	14	no
JAK1	ENSG00000162434	0	0	4	SYK	ENSG00000165025	JAK1_SYK	Sanger	expr_paralog	237	-0.0334766	0.608102	-0.0274754	0.673886	3138	14	no
JAK1	ENSG00000162434	0	0	4	SYK	ENSG00000165025	JAK1_SYK	DRIVE	expr_paralog	350	-0.12039	0.0215985	-0.115346	0.0277749	3138	14	no
JAK1	ENSG00000162434	0	0	4	EGFR	ENSG00000146648	JAK1_EGFR	AVANA	prot_paralog	267	-0.0571841	0.351971	-0.0838425	0.171946	3138	14	no
JAK1	ENSG00000162434	0	0	4	TNK1	ENSG00000174292	JAK1_TNK1	DRIVE	prot_paralog	-64	-0.19103	0.0390969	-0.183356	0.0478365	3138	14	no
JAK1	ENSG00000162434	0	0	4	ZAP70	ENSG00000115085	JAK1_ZAP70	AVANA	prot_paralog	-179	0.00902044	0.953658	0.0787673	0.61129	3138	14	no
JAK1	ENSG00000162434	0	0	4	ZAP70	ENSG00000115085	JAK1_ZAP70	AVANA	expr_paralog	597	-0.0145536	0.722687	-0.0651697	0.111681	3138	14	no
JAK1	ENSG00000162434	0	0	4	PTK2	ENSG00000169398	JAK1_PTK2	AVANA	expr_paralog	597	-0.0100407	0.806594	0.104591	0.0105523	3138	14	no
JAK1	ENSG00000162434	0	0	4	TYK2	ENSG00000105397	JAK1_TYK2	AVANA	expr_paralog	597	0.0104523	0.798831	-0.00157368	0.969393	3138	14	no
JAK1	ENSG00000162434	0	0	4	ZAP70	ENSG00000115085	JAK1_ZAP70	DRIVE	expr_paralog	350	-0.0353997	0.500774	0.000598273	0.990924	3138	14	no
JAK1	ENSG00000162434	0	0	4	TNK1	ENSG00000174292	JAK1_TNK1	Sanger	prot_paralog	4	0.146121	0.253153	0.215842	0.0893233	3138	14	no
JAK1	ENSG00000162434	0	0	4	JAK3	ENSG00000105639	JAK1_JAK3	Sanger	expr_paralog	237	-0.0760968	0.243213	-0.0831554	0.202096	3138	14	no
JAK1	ENSG00000162434	0	0	4	SYK	ENSG00000165025	JAK1_SYK	DRIVE	prot_paralog	272	-0.0667147	0.261618	-0.0570253	0.337434	3138	14	no
JAK1	ENSG00000162434	0	0	4	SYK	ENSG00000165025	JAK1_SYK	Sanger	prot_paralog	122	-0.0922837	0.312029	-0.0927983	0.309327	3138	14	no
JAK1	ENSG00000162434	0	0	4	JAK2	ENSG00000096968	JAK1_JAK2	AVANA	prot_paralog	-101	-0.070463	0.526733	-0.049819	0.654682	3138	14	no
JAK1	ENSG00000162434	0	0	4	TNK1	ENSG00000174292	JAK1_TNK1	AVANA	prot_paralog	-43	0.0946117	0.321065	0.0620453	0.515766	3138	14	no
JAK1	ENSG00000162434	0	0	4	ERBB4	ENSG00000178568	JAK1_ERBB4	AVANA	prot_paralog	243	-0.0256253	0.683817	-0.0635105	0.312391	3138	14	no
JAK1	ENSG00000162434	0	0	4	EGFR	ENSG00000146648	JAK1_EGFR	AVANA	expr_paralog	597	0.00424216	0.917618	0.0441449	0.281532	3138	14	no
JAK1	ENSG00000162434	0	0	4	EGFR	ENSG00000146648	JAK1_EGFR	DRIVE	prot_paralog	272	0.0520765	0.381093	0.0691298	0.244704	3138	14	no
JAK1	ENSG00000162434	0	0	4	TNK2	ENSG00000061938	JAK1_TNK2	AVANA	expr_paralog	597	0.0539205	0.188286	0.044278	0.280083	3138	14	no
JAK1	ENSG00000162434	0	0	4	PTK2B	ENSG00000120899	JAK1_PTK2B	AVANA	expr_paralog	597	-0.0462713	0.258978	-0.0853507	0.0370822	3138	14	no
JAK1	ENSG00000162434	0	0	4	EGFR	ENSG00000146648	JAK1_EGFR	DRIVE	expr_paralog	350	0.0296364	0.573023	-0.027116	0.606095	3138	14	no
JAK1	ENSG00000162434	0	0	4	TYK2	ENSG00000105397	JAK1_TYK2	DRIVE	expr_paralog	350	0.0233122	0.65755	-0.00992092	0.850381	3138	14	no
JAK1	ENSG00000162434	0	0	4	TYK2	ENSG00000105397	JAK1_TYK2	Sanger	expr_paralog	237	0.0221104	0.73489	0.0613431	0.347085	3138	14	no
JAK1	ENSG00000162434	0	0	4	PTK2	ENSG00000169398	JAK1_PTK2	DRIVE	expr_paralog	350	-0.0386737	0.461984	0.0250656	0.63361	3138	14	no
JAK1	ENSG00000162434	0	0	4	PTK2B	ENSG00000120899	JAK1_PTK2B	DRIVE	expr_paralog	350	-0.111994	0.0326719	-0.102591	0.0504959	3138	14	no
JAK1	ENSG00000162434	0	0	4	ERBB3	ENSG00000065361	JAK1_ERBB3	Sanger	expr_paralog	237	0.131611	0.0429466	0.0941746	0.14836	3138	14	no
JAK1	ENSG00000162434	0	0	4	EGFR	ENSG00000146648	JAK1_EGFR	Sanger	expr_paralog	237	0.0505647	0.43845	0.0297543	0.648576	3138	14	no
JAK1	ENSG00000162434	0	0	4	ERBB2	ENSG00000141736	JAK1_ERBB2	AVANA	expr_paralog	597	0.0472949	0.248579	0.066844	0.102755	3138	14	no
JAK1	ENSG00000162434	0	0	4	ERBB3	ENSG00000065361	JAK1_ERBB3	AVANA	expr_paralog	597	0.100527	0.0139976	0.104342	0.0107394	3138	14	no
JAK1	ENSG00000162434	0	0	4	TYK2	ENSG00000105397	JAK1_TYK2	AVANA	prot_paralog	201	0.0384393	0.558497	0.0607642	0.354762	3138	14	no
JAK1	ENSG00000162434	0	0	4	SYK	ENSG00000165025	JAK1_SYK	AVANA	prot_paralog	267	0.000705478	0.990846	-0.0153196	0.803234	3138	14	no
JAK1	ENSG00000162434	0	0	4	JAK1	ENSG00000162434	JAK1_JAK1	DRIVE	expr_cyclops	350	0.0627833	0.23213	0.0353221	0.501715	3138	14	no
JAK1	ENSG00000162434	0	0	4	SYK	ENSG00000165025	JAK1_SYK	AVANA	expr_paralog	597	-0.0554504	0.176039	-0.0523567	0.201441	3138	14	no
JAK1	ENSG00000162434	0	0	4	TNK2	ENSG00000061938	JAK1_TNK2	DRIVE	expr_paralog	350	-0.0852452	0.104432	-0.0566939	0.280678	3138	14	no
JAK1	ENSG00000162434	0	0	4	PTK2B	ENSG00000120899	JAK1_PTK2B	Sanger	expr_paralog	237	-0.0209778	0.748	-0.0435251	0.504878	3138	14	no
JAK1	ENSG00000162434	0	0	4	JAK3	ENSG00000105639	JAK1_JAK3	DRIVE	expr_paralog	350	0.0293914	0.576199	-0.0287734	0.58425	3138	14	no
JAK1	ENSG00000162434	0	0	4	PTK2	ENSG00000169398	JAK1_PTK2	Sanger	expr_paralog	237	0.123925	0.056771	0.146322	0.0242704	3138	14	no
JAK1	ENSG00000162434	0	0	4	ERBB4	ENSG00000178568	JAK1_ERBB4	Sanger	expr_paralog	237	-0.0676755	0.299487	0.0555111	0.394925	3138	14	no
JAK1	ENSG00000162434	0	0	4	ERBB3	ENSG00000065361	JAK1_ERBB3	Sanger	prot_paralog	92	0.0931445	0.339955	0.00250057	0.979606	3138	14	no
JAK1	ENSG00000162434	0	0	4	TNK1	ENSG00000174292	JAK1_TNK1	AVANA	expr_paralog	597	-0.00825634	0.840454	0.0129334	0.752489	3138	14	no
JAK1	ENSG00000162434	0	0	4	ERBB4	ENSG00000178568	JAK1_ERBB4	AVANA	expr_paralog	597	-0.0244337	0.551282	-0.0227242	0.579482	3138	14	no
JAK1	ENSG00000162434	0	0	4	EGFR	ENSG00000146648	JAK1_EGFR	Sanger	prot_paralog	122	-0.00281871	0.975419	-0.0178887	0.844948	3138	14	no
JAK1	ENSG00000162434	0	0	4	JAK2	ENSG00000096968	JAK1_JAK2	AVANA	expr_paralog	597	0.0545705	0.183008	0.0333715	0.4157	3138	14	no
JAK1	ENSG00000162434	0	0	4	TNK2	ENSG00000061938	JAK1_TNK2	Sanger	expr_paralog	237	0.227897	0.000405416	0.229097	0.000377017	3138	14	no
JAK1	ENSG00000162434	0	0	4	JAK3	ENSG00000105639	JAK1_JAK3	AVANA	expr_paralog	597	-0.0428238	0.296197	-0.117091	0.00417238	3138	14	no
JAK1	ENSG00000162434	0	0	4	ERBB4	ENSG00000178568	JAK1_ERBB4	DRIVE	expr_paralog	350	-0.019859	0.705713	-0.0260611	0.620186	3138	14	no
JAK1	ENSG00000162434	0	0	4	ERBB2	ENSG00000141736	JAK1_ERBB2	Sanger	expr_paralog	237	0.11567	0.075523	0.0995106	0.126602	3138	14	no
JAK1	ENSG00000162434	0	0	4	JAK1	ENSG00000162434	JAK1_JAK1	Sanger	prot_cyclops	118	0.123161	0.180196	0.039963	0.66475	3138	14	no
JAK1	ENSG00000162434	0	0	4	ERBB2	ENSG00000141736	JAK1_ERBB2	DRIVE	expr_paralog	350	-0.0959393	0.0675003	-0.0510224	0.331683	3138	14	no
JAK1	ENSG00000162434	0	0	4	JAK2	ENSG00000096968	JAK1_JAK2	DRIVE	expr_paralog	350	0.121622	0.020285	0.0965481	0.0657705	3138	14	no
JAK1	ENSG00000162434	0	0	4	TNK1	ENSG00000174292	JAK1_TNK1	Sanger	expr_paralog	237	0.041807	0.521856	0.010355	0.874004	3138	14	no
JAK1	ENSG00000162434	0	0	4	JAK2	ENSG00000096968	JAK1_JAK2	Sanger	prot_paralog	-42	0.162852	0.315365	0.176942	0.274727	3138	14	no
JAK1	ENSG00000162434	0	0	4	JAK1	ENSG00000162434	JAK1_JAK1	AVANA	expr_cyclops	597	-0.0676848	0.0984915	-0.0359115	0.381089	3138	14	no
JAK1	ENSG00000162434	0	0	4	ERBB4	ENSG00000178568	JAK1_ERBB4	Sanger	prot_paralog	110	0.159636	0.0869514	0.135594	0.146698	3138	14	no
JAK1	ENSG00000162434	0	0	4	JAK3	ENSG00000105639	JAK1_JAK3	Sanger	prot_paralog	12	-0.0819299	0.509822	-0.0315436	0.79996	3138	14	no
JAK1	ENSG00000162434	0	0	4	JAK3	ENSG00000105639	JAK1_JAK3	DRIVE	prot_paralog	32	0.0434018	0.579902	0.0836368	0.285503	3138	14	no
JAK1	ENSG00000162434	0	0	4	ERBB3	ENSG00000065361	JAK1_ERBB3	DRIVE	expr_paralog	350	-0.00463817	0.929728	-0.00752916	0.886168	3138	14	no
JAK2	ENSG00000096968	0	0	4	ERBB4	ENSG00000178568	JAK2_ERBB4	Sanger	expr_paralog	237	-0.0689553	0.290421	0.0178595	0.78446	3138	14	no
JAK2	ENSG00000096968	0	0	4	JAK2	ENSG00000096968	JAK2_JAK2	AVANA	expr_cyclops	585	-0.0339316	0.410289	-0.21645	1.07246e-07	3138	14	no
JAK2	ENSG00000096968	0	0	4	ZAP70	ENSG00000115085	JAK2_ZAP70	Sanger	prot_paralog	-88	-0.139706	0.592801	-0.0492774	0.851023	3138	14	no
JAK2	ENSG00000096968	0	0	4	EGFR	ENSG00000146648	JAK2_EGFR	DRIVE	prot_paralog	280	0.0421526	0.475347	0.114679	0.0514718	3138	14	no
JAK2	ENSG00000096968	0	3	2	ERBB4	ENSG00000178568	JAK2_ERBB4	DRIVE	prot_paralog	250	0.115878	0.0553891	0.142892	0.0179512	3138	14	no
JAK2	ENSG00000096968	0	3	2	JAK1	ENSG00000162434	JAK2_JAK1	AVANA	prot_paralog	251	-0.0730745	0.241236	-0.00329851	0.957869	3138	14	no
JAK2	ENSG00000096968	0	3	2	TNK2	ENSG00000061938	JAK2_TNK2	DRIVE	expr_paralog	356	0.0166562	0.75047	-0.027749	0.596192	3138	14	no
JAK2	ENSG00000096968	0	3	2	ERBB3	ENSG00000065361	JAK2_ERBB3	AVANA	prot_paralog	191	-0.00498636	0.940179	0.0548955	0.408352	3138	14	no
JAK2	ENSG00000096968	0	3	2	TNK1	ENSG00000174292	JAK2_TNK1	AVANA	expr_paralog	585	0.0358313	0.384567	0.0896569	0.0293035	3138	14	no
JAK2	ENSG00000096968	0	3	2	PTK2	ENSG00000169398	JAK2_PTK2	DRIVE	expr_paralog	356	-0.0277169	0.596618	0.0212909	0.684353	3138	14	no
JAK2	ENSG00000096968	0	3	2	SYK	ENSG00000165025	JAK2_SYK	DRIVE	expr_paralog	356	0.105836	0.0427338	0.0116158	0.824488	3138	14	no
JAK2	ENSG00000096968	0	3	2	JAK2	ENSG00000096968	JAK2_JAK2	DRIVE	prot_cyclops	-134	-0.0957123	0.392345	-0.241085	0.0291173	3138	14	no
JAK2	ENSG00000096968	0	3	2	PTK2B	ENSG00000120899	JAK2_PTK2B	DRIVE	expr_paralog	356	-0.0270577	0.605382	-0.0790952	0.13042	3138	14	no
JAK2	ENSG00000096968	0	3	2	EGFR	ENSG00000146648	JAK2_EGFR	AVANA	prot_paralog	265	0.0217435	0.724091	0.0802828	0.191786	3138	14	no
JAK2	ENSG00000096968	0	3	2	JAK1	ENSG00000162434	JAK2_JAK1	DRIVE	expr_paralog	356	-0.127279	0.0146905	-0.154185	0.00306231	3138	14	no
JAK2	ENSG00000096968	0	3	2	TNK2	ENSG00000061938	JAK2_TNK2	Sanger	expr_paralog	237	0.0573272	0.379619	0.0399772	0.540252	3138	14	no
JAK2	ENSG00000096968	0	3	2	ZAP70	ENSG00000115085	JAK2_ZAP70	Sanger	expr_paralog	237	0.0814598	0.211481	0.056996	0.382384	3138	14	no
JAK2	ENSG00000096968	0	3	2	JAK1	ENSG00000162434	JAK2_JAK1	Sanger	expr_paralog	237	-0.0239431	0.71384	0.0166839	0.798333	3138	14	no
JAK2	ENSG00000096968	0	3	2	ERBB2	ENSG00000141736	JAK2_ERBB2	DRIVE	expr_paralog	356	0.214903	3.30276e-05	0.210659	4.74956e-05	3138	14	no
JAK2	ENSG00000096968	0	3	2	TYK2	ENSG00000105397	JAK2_TYK2	Sanger	prot_paralog	88	-0.19295	0.0486028	-0.161347	0.10011	3138	14	no
JAK2	ENSG00000096968	0	3	2	JAK3	ENSG00000105639	JAK2_JAK3	Sanger	prot_paralog	12	-0.131495	0.28883	-0.0960411	0.439448	3138	14	no
JAK2	ENSG00000096968	0	3	2	TYK2	ENSG00000105397	JAK2_TYK2	AVANA	expr_paralog	585	-0.103554	0.0117725	-0.169663	3.38403e-05	3138	14	no
JAK2	ENSG00000096968	0	3	2	TNK2	ENSG00000061938	JAK2_TNK2	AVANA	expr_paralog	585	-0.064161	0.119212	-0.0969473	0.0184033	3138	14	no
JAK2	ENSG00000096968	0	3	2	JAK1	ENSG00000162434	JAK2_JAK1	Sanger	prot_paralog	118	0.0764914	0.40633	0.0657334	0.475655	3138	14	no
JAK2	ENSG00000096968	0	3	2	JAK2	ENSG00000096968	JAK2_JAK2	Sanger	prot_cyclops	-42	0.0549719	0.73619	0.0572187	0.725817	3138	14	no
JAK2	ENSG00000096968	0	3	2	ERBB4	ENSG00000178568	JAK2_ERBB4	DRIVE	expr_paralog	356	0.0614959	0.239921	0.0746338	0.153611	3138	14	no
JAK2	ENSG00000096968	0	3	2	ERBB2	ENSG00000141736	JAK2_ERBB2	AVANA	prot_paralog	265	0.0464928	0.450181	0.10483	0.0879383	3138	14	no
JAK2	ENSG00000096968	0	3	2	PTK2B	ENSG00000120899	JAK2_PTK2B	Sanger	expr_paralog	237	-0.0173219	0.790795	0.0165016	0.80049	3138	14	no
JAK2	ENSG00000096968	0	3	2	PTK2	ENSG00000169398	JAK2_PTK2	Sanger	expr_paralog	237	0.0447059	0.49338	0.00534482	0.934768	3138	14	no
JAK2	ENSG00000096968	0	3	2	JAK3	ENSG00000105639	JAK2_JAK3	AVANA	prot_paralog	37	-0.0723522	0.375717	-0.141852	0.081289	3138	14	no
JAK2	ENSG00000096968	0	3	2	ZAP70	ENSG00000115085	JAK2_ZAP70	DRIVE	expr_paralog	356	-0.00763536	0.884099	-0.0415402	0.427531	3138	14	no
JAK2	ENSG00000096968	0	3	2	ERBB4	ENSG00000178568	JAK2_ERBB4	AVANA	prot_paralog	241	0.0754774	0.230649	0.144911	0.0208702	3138	14	no
JAK2	ENSG00000096968	0	3	2	TNK1	ENSG00000174292	JAK2_TNK1	Sanger	prot_paralog	4	0.107527	0.401574	0.130715	0.307194	3138	14	no
JAK2	ENSG00000096968	0	3	2	TYK2	ENSG00000105397	JAK2_TYK2	DRIVE	prot_paralog	208	-0.029856	0.636469	-0.0462007	0.464401	3138	14	no
JAK2	ENSG00000096968	0	3	2	ERBB3	ENSG00000065361	JAK2_ERBB3	AVANA	expr_paralog	585	0.0357126	0.386145	0.0845887	0.039809	3138	14	no
JAK2	ENSG00000096968	0	3	2	ZAP70	ENSG00000115085	JAK2_ZAP70	AVANA	prot_paralog	-179	-0.287808	0.0581658	-0.0207207	0.893796	3138	14	no
JAK2	ENSG00000096968	0	3	2	JAK3	ENSG00000105639	JAK2_JAK3	DRIVE	prot_paralog	38	0.0145247	0.851765	-0.195006	0.0113072	3138	14	no
JAK2	ENSG00000096968	0	3	2	EGFR	ENSG00000146648	JAK2_EGFR	DRIVE	expr_paralog	356	0.0583657	0.264738	0.119205	0.0223718	3138	14	no
JAK2	ENSG00000096968	0	3	2	JAK3	ENSG00000105639	JAK2_JAK3	DRIVE	expr_paralog	356	0.0514383	0.325753	-0.17329	0.000857012	3138	14	no
JAK2	ENSG00000096968	0	3	2	ERBB3	ENSG00000065361	JAK2_ERBB3	DRIVE	expr_paralog	356	0.174135	0.000807539	0.163083	0.001721	3138	14	no
JAK2	ENSG00000096968	0	3	2	JAK2	ENSG00000096968	JAK2_JAK2	AVANA	prot_cyclops	-101	0.000482767	0.996544	-0.183108	0.0975331	3138	14	no
JAK2	ENSG00000096968	0	3	2	JAK3	ENSG00000105639	JAK2_JAK3	Sanger	expr_paralog	237	0.0355513	0.58604	0.0335886	0.606902	3138	14	no
JAK2	ENSG00000096968	0	3	2	TNK1	ENSG00000174292	JAK2_TNK1	DRIVE	expr_paralog	356	0.214155	3.52325e-05	0.226506	1.17867e-05	3138	14	no
JAK2	ENSG00000096968	0	3	2	SYK	ENSG00000165025	JAK2_SYK	AVANA	prot_paralog	265	0.0322057	0.601029	0.085052	0.166625	3138	14	no
JAK2	ENSG00000096968	0	3	2	TYK2	ENSG00000105397	JAK2_TYK2	DRIVE	expr_paralog	356	-0.0344773	0.51026	-0.122353	0.0190393	3138	14	no
JAK2	ENSG00000096968	0	3	2	JAK1	ENSG00000162434	JAK2_JAK1	AVANA	expr_paralog	585	-0.100569	0.014449	-0.102103	0.0130128	3138	14	no
JAK2	ENSG00000096968	0	1	4	ERBB4	ENSG00000178568	JAK2_ERBB4	AVANA	expr_paralog	585	-0.0141343	0.731673	0.0655517	0.1114	3138	14	no
JAK2	ENSG00000096968	0	1	4	ERBB3	ENSG00000065361	JAK2_ERBB3	DRIVE	prot_paralog	200	0.185643	0.00327938	0.12715	0.0450227	3138	14	no
JAK2	ENSG00000096968	0	1	4	ERBB2	ENSG00000141736	JAK2_ERBB2	DRIVE	prot_paralog	280	0.154238	0.00862912	0.11536	0.0500941	3138	14	no
JAK2	ENSG00000096968	0	1	4	ERBB2	ENSG00000141736	JAK2_ERBB2	Sanger	prot_paralog	122	0.00356552	0.968909	-0.00269614	0.976487	3138	14	no
JAK2	ENSG00000096968	0	1	4	ZAP70	ENSG00000115085	JAK2_ZAP70	AVANA	expr_paralog	585	-0.020233	0.623508	-0.0925125	0.0245069	3138	14	no
JAK2	ENSG00000096968	0	1	4	SYK	ENSG00000165025	JAK2_SYK	Sanger	expr_paralog	237	0.0281983	0.665816	0.0106634	0.870284	3138	14	no
JAK2	ENSG00000096968	0	1	4	JAK2	ENSG00000096968	JAK2_JAK2	DRIVE	expr_cyclops	356	-0.0674644	0.197227	-0.217422	2.65303e-05	3138	14	no
JAK2	ENSG00000096968	0	1	4	EGFR	ENSG00000146648	JAK2_EGFR	Sanger	prot_paralog	122	-0.0841878	0.356555	-0.0528145	0.563431	3138	14	no
JAK2	ENSG00000096968	0	1	4	TNK1	ENSG00000174292	JAK2_TNK1	DRIVE	prot_paralog	-54	0.151928	0.0948132	0.0869541	0.340916	3138	14	no
JAK2	ENSG00000096968	0	1	4	ERBB3	ENSG00000065361	JAK2_ERBB3	Sanger	prot_paralog	92	-0.0367268	0.707237	0.0357993	0.714306	3138	14	no
JAK2	ENSG00000096968	0	1	4	SYK	ENSG00000165025	JAK2_SYK	Sanger	prot_paralog	122	0.165332	0.0687742	0.121268	0.183329	3138	14	no
JAK2	ENSG00000096968	0	1	4	JAK2	ENSG00000096968	JAK2_JAK2	Sanger	expr_cyclops	237	-0.107667	0.0982162	-0.0400886	0.539123	3138	14	no
JAK2	ENSG00000096968	0	1	4	EGFR	ENSG00000146648	JAK2_EGFR	Sanger	expr_paralog	237	-0.0380881	0.559577	-0.0499105	0.444405	3138	14	no
JAK2	ENSG00000096968	0	1	4	ERBB2	ENSG00000141736	JAK2_ERBB2	Sanger	expr_paralog	237	0.0734388	0.260115	0.00295406	0.963919	3138	14	no
JAK2	ENSG00000096968	0	1	4	ERBB4	ENSG00000178568	JAK2_ERBB4	Sanger	prot_paralog	110	-0.0126706	0.892617	0.0393537	0.674906	3138	14	no
JAK2	ENSG00000096968	0	1	4	EGFR	ENSG00000146648	JAK2_EGFR	AVANA	expr_paralog	585	0.0278318	0.499483	0.101032	0.014001	3138	14	no
JAK2	ENSG00000096968	0	1	4	ZAP70	ENSG00000115085	JAK2_ZAP70	DRIVE	prot_paralog	-222	-0.0500055	0.765593	0.171635	0.302843	3138	14	no
JAK2	ENSG00000096968	0	1	4	JAK3	ENSG00000105639	JAK2_JAK3	AVANA	expr_paralog	585	-0.0319242	0.438548	-0.209206	2.86635e-07	3138	14	no
JAK2	ENSG00000096968	0	1	4	TYK2	ENSG00000105397	JAK2_TYK2	Sanger	expr_paralog	237	-0.0558086	0.392392	-0.0285914	0.661443	3138	14	no
JAK2	ENSG00000096968	0	1	4	JAK1	ENSG00000162434	JAK2_JAK1	DRIVE	prot_paralog	270	-0.0761327	0.200823	-0.0739507	0.214073	3138	14	no
JAK2	ENSG00000096968	0	1	4	TNK1	ENSG00000174292	JAK2_TNK1	Sanger	expr_paralog	237	0.0445546	0.494846	0.0394155	0.545963	3138	14	no
JAK2	ENSG00000096968	0	1	4	TNK1	ENSG00000174292	JAK2_TNK1	AVANA	prot_paralog	-43	0.0752639	0.430286	0.0778926	0.414311	3138	14	no
JAK2	ENSG00000096968	0	1	4	PTK2	ENSG00000169398	JAK2_PTK2	AVANA	expr_paralog	585	0.0163133	0.692274	0.0384669	0.350554	3138	14	no
JAK2	ENSG00000096968	0	1	4	SYK	ENSG00000165025	JAK2_SYK	AVANA	expr_paralog	585	-0.00146066	0.971733	-0.0582227	0.157472	3138	14	no
JAK2	ENSG00000096968	0	1	4	ERBB3	ENSG00000065361	JAK2_ERBB3	Sanger	expr_paralog	237	0.110488	0.0896682	0.0842363	0.196273	3138	14	no
JAK2	ENSG00000096968	0	1	4	TYK2	ENSG00000105397	JAK2_TYK2	AVANA	prot_paralog	199	-0.130077	0.0473347	-0.0779891	0.235679	3138	14	no
JAK2	ENSG00000096968	0	1	4	SYK	ENSG00000165025	JAK2_SYK	DRIVE	prot_paralog	280	-0.0504203	0.393119	-0.0398108	0.500236	3138	14	no
JAK2	ENSG00000096968	0	1	4	ERBB2	ENSG00000141736	JAK2_ERBB2	AVANA	expr_paralog	585	0.0496671	0.227965	0.117339	0.00428463	3138	14	no
JAK2	ENSG00000096968	0	1	4	PTK2B	ENSG00000120899	JAK2_PTK2B	AVANA	expr_paralog	585	-0.0387536	0.346972	-0.102314	0.012826	3138	14	no
JAK3	ENSG00000105639	0	1	4	ERBB4	ENSG00000178568	JAK3_ERBB4	DRIVE	prot_paralog	242	0.0315577	0.605667	0.0997814	0.101828	3138	14	no
JAK3	ENSG00000105639	0	1	4	ERBB2	ENSG00000141736	JAK3_ERBB2	DRIVE	prot_paralog	272	0.0700274	0.238617	0.0945378	0.111264	3138	14	no
JAK3	ENSG00000105639	0	1	4	SYK	ENSG00000165025	JAK3_SYK	Sanger	expr_paralog	237	0.0810057	0.214046	0.0407065	0.532881	3138	14	no
JAK3	ENSG00000105639	0	1	4	SYK	ENSG00000165025	JAK3_SYK	DRIVE	prot_paralog	272	0.0354476	0.551188	0.0472918	0.426431	3138	14	no
JAK3	ENSG00000105639	0	1	4	TYK2	ENSG00000105397	JAK3_TYK2	DRIVE	prot_paralog	202	-0.055399	0.383091	-0.0216809	0.733008	3138	14	no
JAK3	ENSG00000105639	0	1	4	JAK2	ENSG00000096968	JAK3_JAK2	DRIVE	prot_paralog	-136	-0.0178641	0.874228	-0.0450876	0.689389	3138	14	no
JAK3	ENSG00000105639	0	1	4	TNK1	ENSG00000174292	JAK3_TNK1	Sanger	expr_paralog	237	0.00378928	0.953727	0.0103909	0.873571	3138	14	no
JAK3	ENSG00000105639	0	1	4	JAK1	ENSG00000162434	JAK3_JAK1	Sanger	prot_paralog	118	0.0665324	0.470296	0.0662634	0.472096	3138	14	no
JAK3	ENSG00000105639	0	1	4	TNK1	ENSG00000174292	JAK3_TNK1	DRIVE	prot_paralog	-64	0.319929	0.000437607	0.317294	0.000490789	3138	14	no
JAK3	ENSG00000105639	0	1	4	ZAP70	ENSG00000115085	JAK3_ZAP70	Sanger	expr_paralog	237	0.063243	0.332327	-0.0610901	0.349081	3138	14	no
JAK3	ENSG00000105639	0	1	4	JAK2	ENSG00000096968	JAK3_JAK2	Sanger	prot_paralog	-42	-0.330769	0.0370951	-0.357106	0.0236924	3138	14	no
JAK3	ENSG00000105639	0	1	4	JAK1	ENSG00000162434	JAK3_JAK1	AVANA	expr_paralog	597	0.104747	0.0104366	0.124073	0.00238992	3138	14	no
JAK3	ENSG00000105639	0	1	4	JAK3	ENSG00000105639	JAK3_JAK3	Sanger	expr_cyclops	237	0.0503935	0.440003	0.0982759	0.131403	3138	14	no
JAK3	ENSG00000105639	0	0	4	EGFR	ENSG00000146648	JAK3_EGFR	DRIVE	prot_paralog	272	-0.0364574	0.539896	-0.0150483	0.800313	3138	14	no
JAK3	ENSG00000105639	0	0	4	JAK2	ENSG00000096968	JAK3_JAK2	AVANA	expr_paralog	597	0.0224014	0.584882	-0.0185658	0.650752	3138	14	no
JAK3	ENSG00000105639	0	0	4	JAK1	ENSG00000162434	JAK3_JAK1	Sanger	expr_paralog	237	-0.0205514	0.752955	-0.0196398	0.763581	3138	14	no
JAK3	ENSG00000105639	0	0	4	EGFR	ENSG00000146648	JAK3_EGFR	DRIVE	expr_paralog	350	-0.104703	0.0459084	-0.115786	0.0271817	3138	14	no
JAK3	ENSG00000105639	0	0	4	ERBB4	ENSG00000178568	JAK3_ERBB4	Sanger	prot_paralog	110	-0.109584	0.241598	-0.062478	0.505237	3138	14	no
JAK3	ENSG00000105639	0	0	4	JAK2	ENSG00000096968	JAK3_JAK2	DRIVE	expr_paralog	350	-0.123286	0.0186207	-0.0451652	0.390246	3138	14	no
JAK3	ENSG00000105639	0	0	4	TNK2	ENSG00000061938	JAK3_TNK2	DRIVE	expr_paralog	350	0.0331335	0.528599	0.0444875	0.397404	3138	14	no
JAK3	ENSG00000105639	0	0	4	PTK2	ENSG00000169398	JAK3_PTK2	DRIVE	expr_paralog	350	-0.132557	0.0113574	-0.141289	0.00693584	3138	14	no
JAK3	ENSG00000105639	0	0	4	ERBB3	ENSG00000065361	JAK3_ERBB3	Sanger	prot_paralog	92	0.290347	0.00241552	0.211471	0.0287741	3138	14	no
JAK3	ENSG00000105639	0	0	4	JAK1	ENSG00000162434	JAK3_JAK1	DRIVE	prot_paralog	262	-0.113966	0.0568191	-0.117716	0.0490909	3138	14	no
JAK3	ENSG00000105639	0	0	4	TYK2	ENSG00000105397	JAK3_TYK2	Sanger	expr_paralog	237	0.0296962	0.649217	0.0969246	0.136817	3138	14	no
JAK3	ENSG00000105639	0	0	4	SYK	ENSG00000165025	JAK3_SYK	DRIVE	expr_paralog	350	0.207819	6.46973e-05	0.159496	0.0022726	3138	14	no
JAK3	ENSG00000105639	0	0	4	EGFR	ENSG00000146648	JAK3_EGFR	AVANA	expr_paralog	597	0.0645286	0.115256	0.0610493	0.136246	3138	14	no
JAK3	ENSG00000105639	0	0	4	ERBB2	ENSG00000141736	JAK3_ERBB2	DRIVE	expr_paralog	350	0.0526703	0.316284	0.0609336	0.246204	3138	14	no
JAK3	ENSG00000105639	0	0	4	TNK1	ENSG00000174292	JAK3_TNK1	DRIVE	expr_paralog	350	0.0991259	0.0588445	0.0759497	0.14814	3138	14	no
JAK3	ENSG00000105639	0	0	4	PTK2B	ENSG00000120899	JAK3_PTK2B	Sanger	expr_paralog	237	0.161371	0.0128659	0.158726	0.0144385	3138	14	no
JAK3	ENSG00000105639	0	0	4	ERBB2	ENSG00000141736	JAK3_ERBB2	AVANA	expr_paralog	597	-0.0226528	0.580674	0.00110194	0.978565	3138	14	no
JAK3	ENSG00000105639	0	0	4	JAK3	ENSG00000105639	JAK3_JAK3	AVANA	expr_cyclops	597	-0.0639298	0.118675	-0.0423971	0.30104	3138	14	no
JAK3	ENSG00000105639	0	0	4	ZAP70	ENSG00000115085	JAK3_ZAP70	DRIVE	prot_paralog	-218	-0.258912	0.106697	-0.200878	0.213907	3138	14	no
JAK3	ENSG00000105639	0	0	4	JAK1	ENSG00000162434	JAK3_JAK1	DRIVE	expr_paralog	350	-0.0992688	0.0584789	-0.0917384	0.0804771	3138	14	no
JAK3	ENSG00000105639	0	0	4	ERBB4	ENSG00000178568	JAK3_ERBB4	DRIVE	expr_paralog	350	-0.0832418	0.112866	-0.0137404	0.793892	3138	14	no
JAK3	ENSG00000105639	0	0	4	ERBB3	ENSG00000065361	JAK3_ERBB3	AVANA	expr_paralog	597	-0.00126263	0.97544	0.0197234	0.630552	3138	14	no
JAK3	ENSG00000105639	0	0	4	ERBB3	ENSG00000065361	JAK3_ERBB3	DRIVE	prot_paralog	198	0.0698172	0.273401	0.0766892	0.228832	3138	14	no
JAK3	ENSG00000105639	0	0	4	ERBB3	ENSG00000065361	JAK3_ERBB3	AVANA	prot_paralog	191	0.024623	0.710912	0.0309108	0.641705	3138	14	no
JAK3	ENSG00000105639	0	0	4	PTK2B	ENSG00000120899	JAK3_PTK2B	AVANA	expr_paralog	597	-0.0694146	0.090163	-0.0564501	0.168362	3138	14	no
JAK3	ENSG00000105639	0	0	4	JAK3	ENSG00000105639	JAK3_JAK3	DRIVE	prot_cyclops	32	-0.0292578	0.709114	-0.0734824	0.348249	3138	14	no
JAK3	ENSG00000105639	0	0	4	JAK2	ENSG00000096968	JAK3_JAK2	AVANA	prot_paralog	-101	-0.183934	0.096004	-0.192665	0.0809798	3138	14	no
JAK3	ENSG00000105639	0	0	4	PTK2B	ENSG00000120899	JAK3_PTK2B	DRIVE	expr_paralog	350	0.137324	0.00870565	0.123756	0.0181727	3138	14	no
JAK3	ENSG00000105639	0	0	4	SYK	ENSG00000165025	JAK3_SYK	Sanger	prot_paralog	122	-0.0622594	0.495707	-0.0820413	0.368992	3138	14	no
JAK3	ENSG00000105639	0	0	4	ERBB4	ENSG00000178568	JAK3_ERBB4	AVANA	expr_paralog	597	0.022717	0.579602	-0.0184156	0.653393	3138	14	no
JAK3	ENSG00000105639	0	0	4	JAK2	ENSG00000096968	JAK3_JAK2	Sanger	expr_paralog	237	-0.0297563	0.648554	0.00603757	0.926335	3138	14	no
JAK3	ENSG00000105639	0	0	4	JAK3	ENSG00000105639	JAK3_JAK3	Sanger	prot_cyclops	12	-0.102482	0.409234	-0.133659	0.280898	3138	14	no
JAK3	ENSG00000105639	0	0	4	TYK2	ENSG00000105397	JAK3_TYK2	AVANA	expr_paralog	597	0.0605966	0.139181	0.0170785	0.677084	3138	14	no
JAK3	ENSG00000105639	0	0	4	TNK1	ENSG00000174292	JAK3_TNK1	AVANA	expr_paralog	597	-0.0327094	0.425017	-0.0124995	0.760534	3138	14	no
JAK3	ENSG00000105639	0	0	4	ZAP70	ENSG00000115085	JAK3_ZAP70	Sanger	prot_paralog	-88	0.360294	0.155427	0.38929	0.122469	3138	14	no
JAK3	ENSG00000105639	0	0	4	PTK2	ENSG00000169398	JAK3_PTK2	Sanger	expr_paralog	237	-0.0996131	0.126209	-0.160862	0.0131564	3138	14	no
JAK3	ENSG00000105639	0	0	4	EGFR	ENSG00000146648	JAK3_EGFR	AVANA	prot_paralog	267	0.0236597	0.700354	0.056867	0.354652	3138	14	no
JAK3	ENSG00000105639	0	0	4	TNK2	ENSG00000061938	JAK3_TNK2	AVANA	expr_paralog	597	-0.0640951	0.117723	-0.0747387	0.0680222	3138	14	no
JAK3	ENSG00000105639	0	0	4	TNK1	ENSG00000174292	JAK3_TNK1	AVANA	prot_paralog	-43	0.130676	0.16965	0.106913	0.261867	3138	14	no
JAK3	ENSG00000105639	0	0	4	ERBB3	ENSG00000065361	JAK3_ERBB3	DRIVE	expr_paralog	350	0.0778408	0.138274	0.0623576	0.235318	3138	14	no
JAK3	ENSG00000105639	0	0	4	EGFR	ENSG00000146648	JAK3_EGFR	Sanger	prot_paralog	122	-0.0589814	0.518716	-0.0440019	0.630341	3138	14	no
JAK3	ENSG00000105639	0	0	4	ZAP70	ENSG00000115085	JAK3_ZAP70	DRIVE	expr_paralog	350	0.113804	0.0299433	-0.00477001	0.927736	3138	14	no
JAK3	ENSG00000105639	0	0	4	ZAP70	ENSG00000115085	JAK3_ZAP70	AVANA	prot_paralog	-179	0.10444	0.499879	-0.0484989	0.754563	3138	14	no
JAK3	ENSG00000105639	0	0	4	TYK2	ENSG00000105397	JAK3_TYK2	AVANA	prot_paralog	201	-0.0063111	0.923501	0.00329885	0.959969	3138	14	no
JAK3	ENSG00000105639	0	0	4	ERBB4	ENSG00000178568	JAK3_ERBB4	AVANA	prot_paralog	243	-0.0216796	0.730444	-0.012701	0.84005	3138	14	no
JAK3	ENSG00000105639	0	0	4	ERBB2	ENSG00000141736	JAK3_ERBB2	Sanger	prot_paralog	122	-0.0118729	0.896728	0.036006	0.693778	3138	14	no
JAK3	ENSG00000105639	0	0	4	JAK3	ENSG00000105639	JAK3_JAK3	DRIVE	expr_cyclops	350	0.0670967	0.201546	0.0790922	0.132028	3138	14	no
JAK3	ENSG00000105639	0	0	4	EGFR	ENSG00000146648	JAK3_EGFR	Sanger	expr_paralog	237	-0.113387	0.0815159	-0.08128	0.212494	3138	14	no
JAK3	ENSG00000105639	0	0	4	SYK	ENSG00000165025	JAK3_SYK	AVANA	expr_paralog	597	-0.0790339	0.0536001	-0.0933757	0.0225066	3138	14	no
JAK3	ENSG00000105639	0	0	4	PTK2	ENSG00000169398	JAK3_PTK2	AVANA	expr_paralog	597	-0.0199443	0.626728	0.0228433	0.577496	3138	14	no
JAK3	ENSG00000105639	0	0	4	ERBB2	ENSG00000141736	JAK3_ERBB2	AVANA	prot_paralog	267	0.0642244	0.29575	0.0686485	0.26366	3138	14	no
JAK3	ENSG00000105639	0	0	4	JAK3	ENSG00000105639	JAK3_JAK3	AVANA	prot_cyclops	37	-0.0481756	0.555601	-0.127049	0.118815	3138	14	no
JAK3	ENSG00000105639	0	0	4	ERBB3	ENSG00000065361	JAK3_ERBB3	Sanger	expr_paralog	237	0.148921	0.0218317	0.148281	0.0224117	3138	14	no
JAK3	ENSG00000105639	0	0	4	SYK	ENSG00000165025	JAK3_SYK	AVANA	prot_paralog	267	-0.0469241	0.445124	-0.0562787	0.35966	3138	14	no
JAK3	ENSG00000105639	0	0	4	ZAP70	ENSG00000115085	JAK3_ZAP70	AVANA	expr_paralog	597	-0.0185495	0.651039	-0.0623432	0.12812	3138	14	no
JAK3	ENSG00000105639	0	0	4	TYK2	ENSG00000105397	JAK3_TYK2	DRIVE	expr_paralog	350	0.00935532	0.858819	0.0668217	0.203404	3138	14	no
JAK3	ENSG00000105639	0	0	4	TNK1	ENSG00000174292	JAK3_TNK1	Sanger	prot_paralog	4	0.0873656	0.49596	0.101267	0.429692	3138	14	no
JAK3	ENSG00000105639	0	0	4	TYK2	ENSG00000105397	JAK3_TYK2	Sanger	prot_paralog	88	0.0939975	0.340199	0.110276	0.262763	3138	14	no
JAK3	ENSG00000105639	0	0	4	ERBB2	ENSG00000141736	JAK3_ERBB2	Sanger	expr_paralog	237	-0.0593833	0.362736	-0.0172038	0.792189	3138	14	no
JAK3	ENSG00000105639	0	0	4	JAK1	ENSG00000162434	JAK3_JAK1	AVANA	prot_paralog	253	-0.0106319	0.864528	0.0589033	0.344132	3138	14	no
JAK3	ENSG00000105639	0	0	4	TNK2	ENSG00000061938	JAK3_TNK2	Sanger	expr_paralog	237	0.141977	0.0288722	0.110235	0.0904106	3138	14	no
JAK3	ENSG00000105639	0	0	4	ERBB4	ENSG00000178568	JAK3_ERBB4	Sanger	expr_paralog	237	0.0105969	0.871086	-0.00251374	0.969294	3138	14	no
JAKMIP1	ENSG00000152969	0	0	4	JAKMIP3	ENSG00000188385	JAKMIP1_JAKMIP3	Sanger	expr_paralog	237	0.0172315	0.791863	0.0435524	0.50461	10364	3	no
JAKMIP1	ENSG00000152969	0	0	4	JAKMIP2	ENSG00000176049	JAKMIP1_JAKMIP2	AVANA	expr_paralog	597	-0.0995551	0.0149562	-0.0768054	0.0607283	10364	3	no
JAKMIP1	ENSG00000152969	0	0	4	JAKMIP1	ENSG00000152969	JAKMIP1_JAKMIP1	Sanger	expr_cyclops	237	-0.0196028	0.764014	0.0361906	0.579316	10364	3	no
JAKMIP1	ENSG00000152969	0	0	4	JAKMIP1	ENSG00000152969	JAKMIP1_JAKMIP1	AVANA	expr_cyclops	597	-0.0161501	0.693726	-0.0473109	0.248418	10364	3	no
JAKMIP1	ENSG00000152969	0	0	4	JAKMIP3	ENSG00000188385	JAKMIP1_JAKMIP3	AVANA	expr_paralog	597	-0.0135604	0.740908	0.0155073	0.705335	10364	3	no
JAKMIP1	ENSG00000152969	0	0	4	JAKMIP2	ENSG00000176049	JAKMIP1_JAKMIP2	Sanger	expr_paralog	237	-0.0964804	0.138633	-0.0926002	0.155294	10364	3	no
JAKMIP2	ENSG00000176049	0	0	4	JAKMIP2	ENSG00000176049	JAKMIP2_JAKMIP2	AVANA	expr_cyclops	597	-0.0058107	0.887333	-0.00701454	0.864198	10364	3	no
JAKMIP2	ENSG00000176049	0	0	4	JAKMIP3	ENSG00000188385	JAKMIP2_JAKMIP3	Sanger	expr_paralog	237	0.013679	0.834072	-0.029967	0.646234	10364	3	no
JAKMIP2	ENSG00000176049	0	0	4	JAKMIP1	ENSG00000152969	JAKMIP2_JAKMIP1	Sanger	expr_paralog	237	0.0731828	0.261785	-0.0101321	0.876695	10364	3	no
JAKMIP2	ENSG00000176049	0	0	4	JAKMIP1	ENSG00000152969	JAKMIP2_JAKMIP1	AVANA	expr_paralog	597	-0.0308902	0.451236	-0.00859804	0.833945	10364	3	no
JAKMIP2	ENSG00000176049	0	0	4	JAKMIP3	ENSG00000188385	JAKMIP2_JAKMIP3	AVANA	expr_paralog	597	-0.0438429	0.284841	-0.0292502	0.475634	10364	3	no
JAKMIP2	ENSG00000176049	0	0	4	JAKMIP2	ENSG00000176049	JAKMIP2_JAKMIP2	Sanger	expr_cyclops	237	0.0574142	0.378896	0.125385	0.0538938	10364	3	no
JAKMIP3	ENSG00000188385	0	0	4	JAKMIP3	ENSG00000188385	JAKMIP3_JAKMIP3	Sanger	expr_cyclops	237	-0.0655362	0.315059	0.0229561	0.725152	10364	3	no
JAKMIP3	ENSG00000188385	0	0	4	JAKMIP2	ENSG00000176049	JAKMIP3_JAKMIP2	Sanger	expr_paralog	237	-0.108268	0.0963431	-0.138347	0.0332699	10364	3	no
JAKMIP3	ENSG00000188385	0	0	4	JAKMIP1	ENSG00000152969	JAKMIP3_JAKMIP1	Sanger	expr_paralog	237	-0.0366316	0.5747	0.0223703	0.731893	10364	3	no
JAKMIP3	ENSG00000188385	0	0	4	JAKMIP3	ENSG00000188385	JAKMIP3_JAKMIP3	AVANA	expr_cyclops	597	-0.00660499	0.872056	-0.0106235	0.79561	10364	3	no
JAKMIP3	ENSG00000188385	0	0	4	JAKMIP1	ENSG00000152969	JAKMIP3_JAKMIP1	AVANA	expr_paralog	597	-0.0791171	0.0533482	-0.0720976	0.0783737	10364	3	no
JAKMIP3	ENSG00000188385	0	0	4	JAKMIP2	ENSG00000176049	JAKMIP3_JAKMIP2	AVANA	expr_paralog	597	-0.0677633	0.0981009	-0.0889068	0.029851	10364	3	no
JAM2	ENSG00000154721	0	0	4	VSIG8	ENSG00000243284	JAM2_VSIG8	Sanger	expr_paralog	237	-0.100489	0.122896	0.0510255	0.434282	2813	12	no
JAM2	ENSG00000154721	0	0	4	VSIG1	ENSG00000101842	JAM2_VSIG1	DRIVE	expr_paralog	350	-0.0251035	0.633098	0.0342904	0.514297	2813	12	no
JAM2	ENSG00000154721	0	0	4	CLMP	ENSG00000166250	JAM2_CLMP	AVANA	expr_paralog	597	0.0136182	0.739844	0.034185	0.404419	2813	12	no
JAM2	ENSG00000154721	0	0	4	C1orf204	ENSG00000188004	JAM2_C1orf204	AVANA	expr_paralog	597	0.0348037	0.395963	0.0441537	0.281437	2813	12	no
JAM2	ENSG00000154721	0	0	4	GPA33	ENSG00000143167	JAM2_GPA33	Sanger	prot_paralog	26	0.146923	0.211608	0.171321	0.144432	2813	12	no
JAM2	ENSG00000154721	0	0	4	JAM2	ENSG00000154721	JAM2_JAM2	AVANA	expr_cyclops	597	0.0381774	0.351752	0.0931115	0.0228925	2813	12	no
JAM2	ENSG00000154721	0	0	4	F11R	ENSG00000158769	JAM2_F11R	AVANA	expr_paralog	597	-0.0157663	0.70065	-0.0196796	0.631312	2813	12	no
JAM2	ENSG00000154721	0	0	4	ESAM	ENSG00000149564	JAM2_ESAM	AVANA	prot_paralog	131	-0.0680372	0.339657	-0.146644	0.0387504	2813	12	no
JAM2	ENSG00000154721	0	0	4	JAM2	ENSG00000154721	JAM2_JAM2	DRIVE	prot_cyclops	-182	-0.0606294	0.651194	-0.208165	0.116867	2813	12	no
JAM2	ENSG00000154721	0	0	4	VSIG2	ENSG00000019102	JAM2_VSIG2	Sanger	expr_paralog	237	-0.00322677	0.96059	-0.0675076	0.300691	2813	12	no
JAM2	ENSG00000154721	0	0	4	VSIG1	ENSG00000101842	JAM2_VSIG1	AVANA	expr_paralog	597	-0.00524321	0.898273	0.00319768	0.937854	2813	12	no
JAM2	ENSG00000154721	0	0	4	CXADR	ENSG00000154639	JAM2_CXADR	AVANA	expr_paralog	597	0.0808107	0.0484288	0.0739194	0.071106	2813	12	no
JAM2	ENSG00000154721	0	0	4	IGSF11	ENSG00000144847	JAM2_IGSF11	AVANA	expr_paralog	597	0.00955649	0.81575	0.00249263	0.951537	2813	12	no
JAM2	ENSG00000154721	0	0	4	CLMP	ENSG00000166250	JAM2_CLMP	DRIVE	prot_paralog	-86	-0.155388	0.111717	-0.179089	0.0662317	2813	12	no
JAM2	ENSG00000154721	0	0	4	F11R	ENSG00000158769	JAM2_F11R	Sanger	expr_paralog	237	-0.0670268	0.304155	-0.0719415	0.269984	2813	12	no
JAM2	ENSG00000154721	0	0	4	JAM2	ENSG00000154721	JAM2_JAM2	Sanger	expr_cyclops	237	-0.032724	0.616194	-0.000485181	0.994072	2813	12	no
JAM2	ENSG00000154721	0	0	4	JAM3	ENSG00000166086	JAM2_JAM3	AVANA	expr_paralog	597	-3.77021e-05	0.999267	0.00460766	0.910549	2813	12	no
JAM2	ENSG00000154721	0	0	4	JAM3	ENSG00000166086	JAM2_JAM3	Sanger	expr_paralog	237	0.0967056	0.13771	0.0993533	0.127206	2813	12	no
JAM2	ENSG00000154721	0	0	4	GPA33	ENSG00000143167	JAM2_GPA33	DRIVE	prot_paralog	24	0.157786	0.0456062	0.157982	0.0453348	2813	12	no
JAM2	ENSG00000154721	0	0	4	VSIG1	ENSG00000101842	JAM2_VSIG1	Sanger	prot_paralog	-100	0.118182	0.729285	0.0401792	0.90663	2813	12	no
JAM2	ENSG00000154721	0	0	4	ESAM	ENSG00000149564	JAM2_ESAM	Sanger	expr_paralog	237	-0.123306	0.05803	-0.0594162	0.36247	2813	12	no
JAM2	ENSG00000154721	0	0	4	VSIG2	ENSG00000019102	JAM2_VSIG2	AVANA	prot_paralog	-197	-0.000560224	0.997452	0.12737	0.465915	2813	12	no
JAM2	ENSG00000154721	0	0	4	VSIG8	ENSG00000243284	JAM2_VSIG8	AVANA	expr_paralog	597	-0.00482988	0.906254	-0.0438221	0.28507	2813	12	no
JAM2	ENSG00000154721	0	0	4	VSIG2	ENSG00000019102	JAM2_VSIG2	DRIVE	expr_paralog	350	0.0906956	0.0839931	0.102687	0.0502799	2813	12	no
JAM2	ENSG00000154721	0	0	4	JAM2	ENSG00000154721	JAM2_JAM2	Sanger	prot_cyclops	-76	0.0978261	0.656998	0.0314941	0.886565	2813	12	no
JAM2	ENSG00000154721	0	0	4	GPA33	ENSG00000143167	JAM2_GPA33	Sanger	expr_paralog	237	0.0172653	0.791464	0.057289	0.379937	2813	12	no
JAM2	ENSG00000154721	0	0	4	JAM3	ENSG00000166086	JAM2_JAM3	DRIVE	prot_paralog	192	-0.174191	0.0062664	-0.17099	0.00730701	2813	12	no
JAM2	ENSG00000154721	0	0	4	ESAM	ENSG00000149564	JAM2_ESAM	DRIVE	prot_paralog	130	0.174481	0.0105539	0.164073	0.0162864	2813	12	no
JAM2	ENSG00000154721	0	0	4	IGSF11	ENSG00000144847	JAM2_IGSF11	Sanger	expr_paralog	237	0.00300096	0.963346	0.13859	0.0329588	2813	12	no
JAM2	ENSG00000154721	0	0	4	GPA33	ENSG00000143167	JAM2_GPA33	AVANA	expr_paralog	597	0.0424405	0.300544	0.0341044	0.405528	2813	12	no
JAM2	ENSG00000154721	0	0	4	CXADR	ENSG00000154639	JAM2_CXADR	Sanger	expr_paralog	237	-0.0763967	0.241355	-0.0708866	0.277088	2813	12	no
JAM2	ENSG00000154721	0	0	4	VSIG1	ENSG00000101842	JAM2_VSIG1	Sanger	expr_paralog	237	-0.0990714	0.128294	0.00864925	0.894627	2813	12	no
JAM2	ENSG00000154721	0	0	4	JAM3	ENSG00000166086	JAM2_JAM3	AVANA	prot_paralog	203	0.140738	0.0310278	0.136959	0.0358832	2813	12	no
JAM2	ENSG00000154721	0	0	4	C1orf204	ENSG00000188004	JAM2_C1orf204	Sanger	expr_paralog	237	-0.0714523	0.273263	-0.0205459	0.753019	2813	12	no
JAM2	ENSG00000154721	0	0	4	JAM3	ENSG00000166086	JAM2_JAM3	Sanger	prot_paralog	78	0.195476	0.0512924	0.209306	0.036622	2813	12	no
JAM2	ENSG00000154721	0	0	3	ESAM	ENSG00000149564	JAM2_ESAM	DRIVE	expr_paralog	350	0.13503	0.00990407	0.138842	0.00798564	2813	12	no
JAM2	ENSG00000154721	0	0	3	VSIG1	ENSG00000101842	JAM2_VSIG1	DRIVE	prot_paralog	-240	0.0669951	0.72987	0.139622	0.470072	2813	12	no
JAM2	ENSG00000154721	0	0	3	JAM3	ENSG00000166086	JAM2_JAM3	DRIVE	expr_paralog	350	-0.103802	0.047821	-0.117732	0.0246868	2813	12	no
JAM2	ENSG00000154721	0	0	3	VSIG1	ENSG00000101842	JAM2_VSIG1	AVANA	prot_paralog	-211	-0.0990695	0.615975	-0.097243	0.622528	2813	12	no
JAM2	ENSG00000154721	0	0	3	CLMP	ENSG00000166250	JAM2_CLMP	Sanger	expr_paralog	237	0.0241602	0.711361	-0.0108614	0.867898	2813	12	no
JAM2	ENSG00000154721	0	0	3	GPA33	ENSG00000143167	JAM2_GPA33	DRIVE	expr_paralog	350	0.114465	0.028998	0.09625	0.0666128	2813	12	no
JAM2	ENSG00000154721	0	0	3	CXADR	ENSG00000154639	JAM2_CXADR	DRIVE	expr_paralog	350	0.184163	0.000412774	0.196515	0.000161146	2813	12	no
JAM2	ENSG00000154721	0	1	3	VSIG8	ENSG00000243284	JAM2_VSIG8	DRIVE	expr_paralog	350	-0.0417907	0.42666	0.0466926	0.374402	2813	12	no
JAM2	ENSG00000154721	0	1	3	VSIG2	ENSG00000019102	JAM2_VSIG2	AVANA	expr_paralog	597	0.0439462	0.283706	-0.00305511	0.94062	2813	12	no
JAM2	ENSG00000154721	0	1	3	GPA33	ENSG00000143167	JAM2_GPA33	AVANA	prot_paralog	31	0.0989842	0.229739	0.0558524	0.49869	2813	12	no
JAM2	ENSG00000154721	0	1	3	C1orf204	ENSG00000188004	JAM2_C1orf204	DRIVE	expr_paralog	350	-0.139391	0.00773846	-0.0928226	0.0769487	2813	12	no
JAM2	ENSG00000154721	0	1	3	VSIG2	ENSG00000019102	JAM2_VSIG2	Sanger	prot_paralog	-92	0.0535714	0.84961	-0.117144	0.677576	2813	12	no
JAM2	ENSG00000154721	0	1	3	ESAM	ENSG00000149564	JAM2_ESAM	Sanger	prot_paralog	66	-0.0748691	0.473265	0.0383172	0.713871	2813	12	no
JAM2	ENSG00000154721	0	1	3	JAM2	ENSG00000154721	JAM2_JAM2	AVANA	prot_cyclops	-151	0.0737949	0.581961	0.201571	0.129186	2813	12	no
JAM2	ENSG00000154721	0	1	3	VSIG2	ENSG00000019102	JAM2_VSIG2	DRIVE	prot_paralog	-212	0.170794	0.273499	0.329195	0.0311191	2813	12	no
JAM2	ENSG00000154721	0	1	3	CLMP	ENSG00000166250	JAM2_CLMP	Sanger	prot_paralog	-16	0.0204806	0.884268	-0.0483809	0.730831	2813	12	no
JAM2	ENSG00000154721	0	1	3	JAM2	ENSG00000154721	JAM2_JAM2	DRIVE	expr_cyclops	350	-0.0236613	0.652754	-0.0405507	0.440521	2813	12	no
JAM2	ENSG00000154721	0	1	3	CLMP	ENSG00000166250	JAM2_CLMP	AVANA	prot_paralog	-47	0.0845344	0.379917	0.107493	0.26367	2813	12	no
JAM2	ENSG00000154721	0	1	3	CLMP	ENSG00000166250	JAM2_CLMP	DRIVE	expr_paralog	350	-0.0927488	0.0771848	-0.0918448	0.080125	2813	12	no
JAM2	ENSG00000154721	0	1	3	F11R	ENSG00000158769	JAM2_F11R	DRIVE	expr_paralog	350	0.0313308	0.55128	0.0600545	0.253098	2813	12	no
JAM2	ENSG00000154721	0	1	3	ESAM	ENSG00000149564	JAM2_ESAM	AVANA	expr_paralog	597	-0.0253016	0.537226	-0.0760951	0.0631584	2813	12	no
JAM2	ENSG00000154721	0	1	3	IGSF11	ENSG00000144847	JAM2_IGSF11	DRIVE	expr_paralog	350	-0.0273727	0.602688	-0.0188227	0.72041	2813	12	no
JAM3	ENSG00000166086	0	1	3	JAM2	ENSG00000154721	JAM3_JAM2	AVANA	prot_paralog	-151	-0.0233474	0.861896	-0.139796	0.29527	2813	12	no
JAM3	ENSG00000166086	0	1	3	VSIG1	ENSG00000101842	JAM3_VSIG1	AVANA	expr_paralog	597	0.0378593	0.355782	0.00762071	0.852591	2813	12	no
JAM3	ENSG00000166086	0	1	3	JAM3	ENSG00000166086	JAM3_JAM3	DRIVE	prot_cyclops	192	0.0731319	0.254133	0.060413	0.346379	2813	12	no
JAM3	ENSG00000166086	0	1	3	VSIG1	ENSG00000101842	JAM3_VSIG1	DRIVE	expr_paralog	350	-0.0431413	0.411854	-0.0136017	0.795927	2813	12	no
JAM3	ENSG00000166086	0	1	3	VSIG1	ENSG00000101842	JAM3_VSIG1	AVANA	prot_paralog	-211	0.00383142	0.984562	0.253613	0.19284	2813	12	no
JAM3	ENSG00000166086	0	1	3	JAM3	ENSG00000166086	JAM3_JAM3	AVANA	expr_cyclops	597	-0.172743	2.19744e-05	-0.149813	0.000239214	2813	12	no
JAM3	ENSG00000166086	0	1	3	CXADR	ENSG00000154639	JAM3_CXADR	Sanger	expr_paralog	237	0.0479868	0.462178	0.093839	0.149818	2813	12	no
JAM3	ENSG00000166086	0	1	3	JAM3	ENSG00000166086	JAM3_JAM3	AVANA	prot_cyclops	203	-0.159467	0.0143958	-0.193694	0.00286628	2813	12	no
JAM3	ENSG00000166086	0	1	3	GPA33	ENSG00000143167	JAM3_GPA33	DRIVE	expr_paralog	350	0.0597581	0.255452	0.04379	0.404853	2813	12	no
JAM3	ENSG00000166086	0	1	3	IGSF11	ENSG00000144847	JAM3_IGSF11	DRIVE	expr_paralog	350	-0.122941	0.0189551	-0.0387512	0.461086	2813	12	no
JAM3	ENSG00000166086	0	1	3	CLMP	ENSG00000166250	JAM3_CLMP	DRIVE	prot_paralog	-86	-0.00683182	0.944588	-0.029801	0.7617	2813	12	no
JAM3	ENSG00000166086	0	1	3	VSIG1	ENSG00000101842	JAM3_VSIG1	Sanger	expr_paralog	237	-0.0164272	0.80137	0.0283484	0.664144	2813	12	no
JAM3	ENSG00000166086	0	1	3	VSIG2	ENSG00000019102	JAM3_VSIG2	AVANA	prot_paralog	-197	0.0904762	0.605235	0.125297	0.473263	2813	12	no
JAM3	ENSG00000166086	0	1	3	GPA33	ENSG00000143167	JAM3_GPA33	AVANA	prot_paralog	31	0.0444041	0.590769	0.175784	0.0320028	2813	12	no
JAM3	ENSG00000166086	0	1	3	JAM2	ENSG00000154721	JAM3_JAM2	AVANA	expr_paralog	597	-0.0413897	0.312682	-0.0421607	0.303745	2813	12	no
JAM3	ENSG00000166086	0	1	3	VSIG1	ENSG00000101842	JAM3_VSIG1	DRIVE	prot_paralog	-238	-0.232925	0.215457	-0.295106	0.113383	2813	12	no
JAM3	ENSG00000166086	0	1	3	JAM3	ENSG00000166086	JAM3_JAM3	DRIVE	expr_cyclops	350	0.0085862	0.870319	0.0315173	0.548911	2813	12	no
JAM3	ENSG00000166086	0	1	3	F11R	ENSG00000158769	JAM3_F11R	DRIVE	expr_paralog	350	-0.029559	0.574025	-0.0134001	0.798886	2813	12	no
JAM3	ENSG00000166086	0	1	3	VSIG2	ENSG00000019102	JAM3_VSIG2	DRIVE	prot_paralog	-214	0.0408411	0.797333	0.0271924	0.864271	2813	12	no
JAM3	ENSG00000166086	0	1	3	VSIG2	ENSG00000019102	JAM3_VSIG2	DRIVE	expr_paralog	350	0.0111887	0.83153	-0.0660784	0.208488	2813	12	no
JAM3	ENSG00000166086	0	1	3	VSIG1	ENSG00000101842	JAM3_VSIG1	Sanger	prot_paralog	-100	-0.309091	0.355028	-0.473544	0.141215	2813	12	no
JAM3	ENSG00000166086	0	1	3	ESAM	ENSG00000149564	JAM3_ESAM	Sanger	prot_paralog	66	0.0889427	0.393945	0.13943	0.180149	2813	12	no
JAM3	ENSG00000166086	0	1	3	GPA33	ENSG00000143167	JAM3_GPA33	DRIVE	prot_paralog	18	-0.0738569	0.356395	-0.0606062	0.449377	2813	12	no
JAM3	ENSG00000166086	0	1	3	CLMP	ENSG00000166250	JAM3_CLMP	AVANA	prot_paralog	-47	-0.0530126	0.582294	-0.0251702	0.794082	2813	12	no
JAM3	ENSG00000166086	0	1	3	VSIG8	ENSG00000243284	JAM3_VSIG8	Sanger	expr_paralog	237	-0.0562483	0.388668	-0.0523629	0.422318	2813	12	no
JAM3	ENSG00000166086	0	1	3	CXADR	ENSG00000154639	JAM3_CXADR	DRIVE	expr_paralog	350	-0.0737215	0.160441	-0.0695803	0.185321	2813	12	no
JAM3	ENSG00000166086	0	1	3	JAM2	ENSG00000154721	JAM3_JAM2	DRIVE	expr_paralog	350	-0.0196883	0.708126	0.00643557	0.902612	2813	12	no
JAM3	ENSG00000166086	0	0	4	ESAM	ENSG00000149564	JAM3_ESAM	DRIVE	expr_paralog	350	-0.0273694	0.602731	-0.0369178	0.482577	2813	12	no
JAM3	ENSG00000166086	0	0	4	VSIG8	ENSG00000243284	JAM3_VSIG8	DRIVE	expr_paralog	350	-0.0262754	0.617311	0.0134816	0.797689	2813	12	no
JAM3	ENSG00000166086	0	0	4	JAM2	ENSG00000154721	JAM3_JAM2	DRIVE	prot_paralog	-184	0.0179874	0.894349	0.000147466	0.999131	2813	12	no
JAM3	ENSG00000166086	0	0	4	GPA33	ENSG00000143167	JAM3_GPA33	Sanger	prot_paralog	26	0.0191188	0.871557	-0.0519558	0.660206	2813	12	no
JAM3	ENSG00000166086	0	0	4	JAM2	ENSG00000154721	JAM3_JAM2	Sanger	expr_paralog	237	0.0355789	0.585749	0.0551328	0.398159	2813	12	no
JAM3	ENSG00000166086	0	0	4	CLMP	ENSG00000166250	JAM3_CLMP	Sanger	prot_paralog	-16	-0.0694243	0.621333	-0.19237	0.167585	2813	12	no
JAM3	ENSG00000166086	0	0	4	CLMP	ENSG00000166250	JAM3_CLMP	DRIVE	expr_paralog	350	0.00312043	0.95269	0.030035	0.567871	2813	12	no
JAM3	ENSG00000166086	0	0	4	ESAM	ENSG00000149564	JAM3_ESAM	DRIVE	prot_paralog	128	-0.049943	0.468416	-0.0567084	0.410267	2813	12	no
JAM3	ENSG00000166086	0	0	4	JAM2	ENSG00000154721	JAM3_JAM2	Sanger	prot_paralog	-76	0.0820158	0.709873	-0.12623	0.56602	2813	12	no
JAM3	ENSG00000166086	0	0	4	ESAM	ENSG00000149564	JAM3_ESAM	AVANA	prot_paralog	131	0.202802	0.00406899	0.161077	0.0230368	2813	12	no
JAM3	ENSG00000166086	0	0	4	IGSF11	ENSG00000144847	JAM3_IGSF11	AVANA	expr_paralog	597	0.0587267	0.15182	-0.0451097	0.271139	2813	12	no
JAM3	ENSG00000166086	0	0	4	VSIG8	ENSG00000243284	JAM3_VSIG8	AVANA	expr_paralog	597	0.0338767	0.408673	0.0693516	0.0904562	2813	12	no
JAM3	ENSG00000166086	0	0	4	JAM3	ENSG00000166086	JAM3_JAM3	Sanger	expr_cyclops	237	0.0224608	0.73085	0.0625998	0.337277	2813	12	no
JAM3	ENSG00000166086	0	0	4	ESAM	ENSG00000149564	JAM3_ESAM	Sanger	expr_paralog	237	-0.0612116	0.348122	-0.018698	0.774606	2813	12	no
JAM3	ENSG00000166086	0	0	4	JAM3	ENSG00000166086	JAM3_JAM3	Sanger	prot_cyclops	78	-0.114599	0.256236	-0.134335	0.182694	2813	12	no
JAM3	ENSG00000166086	0	0	4	VSIG2	ENSG00000019102	JAM3_VSIG2	Sanger	prot_paralog	-92	-0.0428571	0.87946	0.0754842	0.789186	2813	12	no
JAM3	ENSG00000166086	0	0	4	CLMP	ENSG00000166250	JAM3_CLMP	AVANA	expr_paralog	597	-0.117076	0.00417731	-0.0968124	0.0179777	2813	12	no
JAM3	ENSG00000166086	0	0	4	CXADR	ENSG00000154639	JAM3_CXADR	AVANA	expr_paralog	597	0.0129298	0.752555	0.00725497	0.85959	2813	12	no
JAM3	ENSG00000166086	0	0	4	IGSF11	ENSG00000144847	JAM3_IGSF11	Sanger	expr_paralog	237	0.0149162	0.819312	0.117085	0.0719925	2813	12	no
JAM3	ENSG00000166086	0	0	4	C1orf204	ENSG00000188004	JAM3_C1orf204	AVANA	expr_paralog	597	-0.0304023	0.45842	-0.0159843	0.696713	2813	12	no
JAM3	ENSG00000166086	0	0	4	CLMP	ENSG00000166250	JAM3_CLMP	Sanger	expr_paralog	237	0.00500288	0.938932	-0.00543274	0.933697	2813	12	no
JAM3	ENSG00000166086	0	0	4	ESAM	ENSG00000149564	JAM3_ESAM	AVANA	expr_paralog	597	0.0152455	0.710084	0.0319797	0.435426	2813	12	no
JAM3	ENSG00000166086	0	0	4	F11R	ENSG00000158769	JAM3_F11R	Sanger	expr_paralog	237	0.0317925	0.626276	-0.000266792	0.99674	2813	12	no
JAM3	ENSG00000166086	0	0	4	C1orf204	ENSG00000188004	JAM3_C1orf204	DRIVE	expr_paralog	350	0.0159314	0.761946	-0.0113746	0.828774	2813	12	no
JAM3	ENSG00000166086	0	0	4	VSIG2	ENSG00000019102	JAM3_VSIG2	Sanger	expr_paralog	237	-0.0790069	0.225604	-0.0839477	0.197816	2813	12	no
JAM3	ENSG00000166086	0	0	4	VSIG2	ENSG00000019102	JAM3_VSIG2	AVANA	expr_paralog	597	0.0853916	0.0369913	0.03791	0.355139	2813	12	no
JAM3	ENSG00000166086	0	0	4	F11R	ENSG00000158769	JAM3_F11R	AVANA	expr_paralog	597	0.125791	0.00207464	0.113596	0.00545688	2813	12	no
JAM3	ENSG00000166086	0	0	4	GPA33	ENSG00000143167	JAM3_GPA33	Sanger	expr_paralog	237	-0.146341	0.0242514	-0.100718	0.122038	2813	12	no
JAM3	ENSG00000166086	0	0	4	GPA33	ENSG00000143167	JAM3_GPA33	AVANA	expr_paralog	597	0.013898	0.734698	0.0482899	0.238753	2813	12	no
JAM3	ENSG00000166086	0	0	4	C1orf204	ENSG00000188004	JAM3_C1orf204	Sanger	expr_paralog	237	-0.0521	0.424655	-0.0820713	0.20806	2813	12	no
JARID2	ENSG00000008083	0	0	4	KDM5A	ENSG00000073614	JARID2_KDM5A	DRIVE	prot_paralog	280	-0.0336548	0.568804	-0.0181582	0.758557	2303	5	no
JARID2	ENSG00000008083	0	0	4	KDM5D	ENSG00000012817	JARID2_KDM5D	AVANA	prot_paralog	265	-0.0620922	0.313024	-0.032572	0.596894	2303	5	no
JARID2	ENSG00000008083	0	0	4	KDM5D	ENSG00000012817	JARID2_KDM5D	Sanger	prot_paralog	122	-0.025408	0.781169	0.0283243	0.756794	2303	5	no
JARID2	ENSG00000008083	0	0	4	KDM5B	ENSG00000117139	JARID2_KDM5B	Sanger	prot_paralog	108	-0.180817	0.0531327	-0.106875	0.255604	2303	5	no
JARID2	ENSG00000008083	0	0	4	KDM5A	ENSG00000073614	JARID2_KDM5A	DRIVE	expr_paralog	356	0.0561185	0.283606	0.0672139	0.198899	2303	5	no
JARID2	ENSG00000008083	0	0	4	KDM5D	ENSG00000012817	JARID2_KDM5D	DRIVE	prot_paralog	280	0.0329011	0.577496	0.038932	0.509751	2303	5	no
JARID2	ENSG00000008083	0	0	4	KDM5C	ENSG00000126012	JARID2_KDM5C	Sanger	prot_paralog	122	-0.0237888	0.794796	0.0266313	0.770917	2303	5	no
JARID2	ENSG00000008083	0	0	4	KDM5D	ENSG00000012817	JARID2_KDM5D	AVANA	expr_paralog	585	0.0342684	0.405656	0.0117247	0.776074	2303	5	no
JARID2	ENSG00000008083	0	0	4	KDM5A	ENSG00000073614	JARID2_KDM5A	Sanger	expr_paralog	237	-0.0915815	0.159908	-0.0902526	0.166082	2303	5	no
JARID2	ENSG00000008083	0	0	4	JARID2	ENSG00000008083	JARID2_JARID2	AVANA	expr_cyclops	585	-0.108849	0.00808661	-0.118063	0.00405109	2303	5	no
JARID2	ENSG00000008083	0	0	4	KDM5C	ENSG00000126012	JARID2_KDM5C	AVANA	prot_paralog	265	-0.0600429	0.329293	-0.0384244	0.532652	2303	5	no
JARID2	ENSG00000008083	0	0	4	KDM5C	ENSG00000126012	JARID2_KDM5C	DRIVE	prot_paralog	280	0.0221916	0.707163	0.0170888	0.772374	2303	5	no
JARID2	ENSG00000008083	0	0	4	KDM5B	ENSG00000117139	JARID2_KDM5B	Sanger	expr_paralog	237	-0.109554	0.0924295	-0.0695413	0.28633	2303	5	no
JARID2	ENSG00000008083	0	0	4	KDM5C	ENSG00000126012	JARID2_KDM5C	Sanger	expr_paralog	237	-0.0538909	0.408887	-0.0639313	0.327082	2303	5	no
JARID2	ENSG00000008083	0	0	4	JARID2	ENSG00000008083	JARID2_JARID2	Sanger	expr_cyclops	237	-0.101661	0.118564	-0.0741535	0.255493	2303	5	no
JARID2	ENSG00000008083	0	0	4	JARID2	ENSG00000008083	JARID2_JARID2	DRIVE	expr_cyclops	356	-0.0380981	0.466841	-0.0364221	0.48668	2303	5	no
JARID2	ENSG00000008083	0	0	4	KDM5B	ENSG00000117139	JARID2_KDM5B	DRIVE	prot_paralog	256	-0.0201653	0.738278	-0.0154576	0.79786	2303	5	no
JARID2	ENSG00000008083	0	0	4	KDM5D	ENSG00000012817	JARID2_KDM5D	DRIVE	expr_paralog	356	-0.0799042	0.126521	-0.0691939	0.185959	2303	5	no
JARID2	ENSG00000008083	0	0	4	KDM5A	ENSG00000073614	JARID2_KDM5A	AVANA	prot_paralog	265	0.0176055	0.775026	0.0113559	0.853745	2303	5	no
JARID2	ENSG00000008083	0	0	4	KDM5B	ENSG00000117139	JARID2_KDM5B	AVANA	prot_paralog	241	-0.0518206	0.41087	-0.0953844	0.129485	2303	5	no
JARID2	ENSG00000008083	0	0	4	KDM5C	ENSG00000126012	JARID2_KDM5C	AVANA	expr_paralog	585	-0.0233096	0.571704	-0.0178793	0.664456	2303	5	no
JARID2	ENSG00000008083	0	0	4	KDM5A	ENSG00000073614	JARID2_KDM5A	AVANA	expr_paralog	585	-0.0373679	0.364499	-0.0383888	0.351534	2303	5	no
JARID2	ENSG00000008083	0	0	4	KDM5D	ENSG00000012817	JARID2_KDM5D	Sanger	expr_paralog	237	-0.0777762	0.232937	-0.0446139	0.494271	2303	5	no
JARID2	ENSG00000008083	0	0	4	KDM5C	ENSG00000126012	JARID2_KDM5C	DRIVE	expr_paralog	356	0.0505995	0.333714	0.0409948	0.433629	2303	5	no
JARID2	ENSG00000008083	0	0	4	KDM5A	ENSG00000073614	JARID2_KDM5A	Sanger	prot_paralog	122	-0.133986	0.141201	-0.0699598	0.443846	2303	5	no
JARID2	ENSG00000008083	0	0	4	KDM5B	ENSG00000117139	JARID2_KDM5B	DRIVE	expr_paralog	356	0.0646985	0.216268	0.0447127	0.393062	2303	5	no
JARID2	ENSG00000008083	0	0	4	KDM5B	ENSG00000117139	JARID2_KDM5B	AVANA	expr_paralog	585	-0.0260059	0.52805	-0.0338018	0.412083	2303	5	no
JDP2	ENSG00000140044	0	0	4	FOSL1	ENSG00000175592	JDP2_FOSL1	Sanger	expr_paralog	237	-0.0231282	0.723175	-0.0529083	0.417495	2205	6	no
JDP2	ENSG00000140044	0	0	4	FOSL2	ENSG00000075426	JDP2_FOSL2	Sanger	prot_paralog	122	-0.0762835	0.403648	-0.106525	0.242878	2205	6	no
JDP2	ENSG00000140044	0	0	4	FOSL1	ENSG00000175592	JDP2_FOSL1	AVANA	prot_paralog	255	-0.11993	0.0529627	-0.105797	0.0880468	2205	6	no
JDP2	ENSG00000140044	0	0	4	FOSL1	ENSG00000175592	JDP2_FOSL1	AVANA	expr_paralog	597	-0.0613967	0.134027	-0.0564788	0.168145	2205	6	no
JDP2	ENSG00000140044	0	0	4	JDP2	ENSG00000140044	JDP2_JDP2	AVANA	prot_cyclops	93	-0.089688	0.231181	-0.0945516	0.206756	2205	6	no
JDP2	ENSG00000140044	0	0	4	FOSB	ENSG00000125740	JDP2_FOSB	AVANA	expr_paralog	597	-0.0477551	0.244	-0.022192	0.588397	2205	6	no
JDP2	ENSG00000140044	0	0	4	FOS	ENSG00000170345	JDP2_FOS	Sanger	expr_paralog	237	0.0278302	0.66992	0.0255086	0.696028	2205	6	no
JDP2	ENSG00000140044	0	0	4	JDP2	ENSG00000140044	JDP2_JDP2	AVANA	expr_cyclops	597	-0.105223	0.0100902	-0.105149	0.0101433	2205	6	no
JDP2	ENSG00000140044	0	0	4	ATF3	ENSG00000162772	JDP2_ATF3	Sanger	prot_paralog	50	-0.0385396	0.724612	0.0316687	0.772231	2205	6	no
JDP2	ENSG00000140044	0	0	4	FOSL2	ENSG00000075426	JDP2_FOSL2	Sanger	expr_paralog	237	-0.125761	0.0531735	-0.0603749	0.354763	2205	6	no
JDP2	ENSG00000140044	0	0	4	ATF3	ENSG00000162772	JDP2_ATF3	AVANA	expr_paralog	597	0.0130954	0.74949	0.0193322	0.637349	2205	6	no
JDP2	ENSG00000140044	0	0	4	FOSL1	ENSG00000175592	JDP2_FOSL1	Sanger	prot_paralog	114	0.00476592	0.95915	-0.0508827	0.584243	2205	6	no
JDP2	ENSG00000140044	0	0	4	FOSL2	ENSG00000075426	JDP2_FOSL2	AVANA	prot_paralog	267	-0.0691583	0.260122	-0.0819255	0.181995	2205	6	no
JDP2	ENSG00000140044	0	0	4	FOSL2	ENSG00000075426	JDP2_FOSL2	AVANA	expr_paralog	597	-0.106011	0.00953901	-0.0823326	0.0443383	2205	6	no
JDP2	ENSG00000140044	0	0	4	FOSB	ENSG00000125740	JDP2_FOSB	Sanger	expr_paralog	237	0.0404274	0.535696	0.0256433	0.694504	2205	6	no
JDP2	ENSG00000140044	0	0	4	ATF3	ENSG00000162772	JDP2_ATF3	AVANA	prot_paralog	85	-0.0877746	0.2467	-0.108212	0.152841	2205	6	no
JDP2	ENSG00000140044	0	2	2	FOS	ENSG00000170345	JDP2_FOS	Sanger	prot_paralog	-42	-0.239212	0.137117	-0.135026	0.406134	2205	6	no
JDP2	ENSG00000140044	0	2	2	FOS	ENSG00000170345	JDP2_FOS	AVANA	prot_paralog	-127	0.0662584	0.58577	0.0949672	0.434205	2205	6	no
JDP2	ENSG00000140044	0	2	2	FOS	ENSG00000170345	JDP2_FOS	AVANA	expr_paralog	597	-0.0213826	0.602076	-0.00462491	0.910215	2205	6	no
JDP2	ENSG00000140044	0	2	2	JDP2	ENSG00000140044	JDP2_JDP2	Sanger	expr_cyclops	237	-0.119879	0.0654164	-0.108703	0.0950055	2205	6	no
JDP2	ENSG00000140044	0	2	2	ATF3	ENSG00000162772	JDP2_ATF3	Sanger	expr_paralog	237	0.0295533	0.650793	0.0722059	0.268223	2205	6	no
JDP2	ENSG00000140044	0	2	2	JDP2	ENSG00000140044	JDP2_JDP2	Sanger	prot_cyclops	46	-0.221869	0.0425246	-0.225581	0.0390957	2205	6	no
JMJD1C	ENSG00000171988	0	2	2	HR	ENSG00000168453	JMJD1C_HR	DRIVE	expr_paralog	356	-0.0326359	0.533122	0.011536	0.825675	10325	4	no
JMJD1C	ENSG00000171988	0	2	2	KDM3B	ENSG00000120733	JMJD1C_KDM3B	DRIVE	expr_paralog	356	0.0172385	0.74205	-0.0349567	0.504393	10325	4	no
JMJD1C	ENSG00000171988	0	2	2	HR	ENSG00000168453	JMJD1C_HR	AVANA	expr_paralog	585	-0.0140828	0.732612	0.00821671	0.842002	10325	4	no
JMJD1C	ENSG00000171988	0	2	2	JMJD1C	ENSG00000171988	JMJD1C_JMJD1C	AVANA	expr_cyclops	585	-0.10615	0.00981164	-0.126358	0.00208625	10325	4	no
JMJD1C	ENSG00000171988	0	2	2	KDM3B	ENSG00000120733	JMJD1C_KDM3B	AVANA	expr_paralog	585	0.00781309	0.849669	-0.0163255	0.692055	10325	4	no
JMJD1C	ENSG00000171988	0	2	2	KDM3B	ENSG00000120733	JMJD1C_KDM3B	Sanger	expr_paralog	237	0.00680193	0.917041	0.034305	0.599249	10325	4	no
JMJD1C	ENSG00000171988	0	2	2	KDM3A	ENSG00000115548	JMJD1C_KDM3A	Sanger	expr_paralog	237	-0.0380815	0.559644	-0.0100919	0.877179	10325	4	no
JMJD1C	ENSG00000171988	0	2	2	KDM3B	ENSG00000120733	JMJD1C_KDM3B	DRIVE	prot_paralog	280	0.0857104	0.146102	-0.00205972	0.972189	10325	4	no
JMJD1C	ENSG00000171988	0	2	2	KDM3A	ENSG00000115548	JMJD1C_KDM3A	Sanger	prot_paralog	122	-0.00289801	0.974727	0.0119433	0.89612	10325	4	no
JMJD1C	ENSG00000171988	0	2	2	KDM3B	ENSG00000120733	JMJD1C_KDM3B	AVANA	prot_paralog	265	-0.0615018	0.317656	-0.0419584	0.49562	10325	4	no
JMJD1C	ENSG00000171988	0	2	2	KDM3A	ENSG00000115548	JMJD1C_KDM3A	AVANA	expr_paralog	585	-0.00922877	0.822846	-0.019979	0.627876	10325	4	no
JMJD1C	ENSG00000171988	0	2	2	JMJD1C	ENSG00000171988	JMJD1C_JMJD1C	Sanger	expr_cyclops	237	-0.0746992	0.252002	-0.0176258	0.787212	10325	4	no
JMJD1C	ENSG00000171988	0	2	2	KDM3A	ENSG00000115548	JMJD1C_KDM3A	DRIVE	expr_paralog	356	-0.0715319	0.17149	-0.026616	0.611286	10325	4	no
JMJD1C	ENSG00000171988	0	2	2	KDM3B	ENSG00000120733	JMJD1C_KDM3B	Sanger	prot_paralog	122	-0.0983375	0.28121	-0.061745	0.499282	10325	4	no
JMJD1C	ENSG00000171988	0	2	2	KDM3A	ENSG00000115548	JMJD1C_KDM3A	DRIVE	prot_paralog	280	0.00385248	0.948008	0.00869049	0.883052	10325	4	no
JMJD1C	ENSG00000171988	0	2	2	JMJD1C	ENSG00000171988	JMJD1C_JMJD1C	DRIVE	expr_cyclops	356	-0.065501	0.210613	-0.130057	0.0126445	10325	4	no
JMJD1C	ENSG00000171988	0	2	2	HR	ENSG00000168453	JMJD1C_HR	Sanger	expr_paralog	237	-0.000287568	0.996486	0.00148849	0.981815	10325	4	no
JMJD1C	ENSG00000171988	0	2	2	KDM3A	ENSG00000115548	JMJD1C_KDM3A	AVANA	prot_paralog	265	0.0113233	0.85416	0.0784487	0.202168	10325	4	no
JMJD4	ENSG00000081692	0	2	2	JMJD4	ENSG00000081692	JMJD4_JMJD4	AVANA	expr_cyclops	585	-0.0747678	0.0693186	-0.0667077	0.105217	9020	2	no
JMJD4	ENSG00000081692	0	2	2	JMJD4	ENSG00000081692	JMJD4_JMJD4	Sanger	expr_cyclops	237	-0.0463439	0.477664	-0.0747223	0.251855	9020	2	no
JMJD4	ENSG00000081692	0	2	2	JMJD6	ENSG00000070495	JMJD4_JMJD6	DRIVE	prot_paralog	280	0.0353243	0.549775	0.0266288	0.652128	9020	2	no
JMJD4	ENSG00000081692	0	2	2	JMJD4	ENSG00000081692	JMJD4_JMJD4	AVANA	prot_cyclops	-51	0.017758	0.855259	0.0649116	0.504494	9020	2	no
JMJD4	ENSG00000081692	0	2	2	JMJD6	ENSG00000070495	JMJD4_JMJD6	DRIVE	expr_paralog	356	0.0257361	0.623121	0.0170324	0.745026	9020	2	no
JMJD4	ENSG00000081692	0	2	2	JMJD6	ENSG00000070495	JMJD4_JMJD6	Sanger	expr_paralog	237	-0.127276	0.0503476	-0.0898856	0.167818	9020	2	no
JMJD4	ENSG00000081692	0	2	2	JMJD4	ENSG00000081692	JMJD4_JMJD4	DRIVE	expr_cyclops	356	0.0655187	0.210489	0.0366647	0.483782	9020	2	no
JMJD4	ENSG00000081692	0	2	2	JMJD4	ENSG00000081692	JMJD4_JMJD4	Sanger	prot_cyclops	-20	0.207873	0.143262	0.263727	0.0614902	9020	2	no
JMJD4	ENSG00000081692	0	2	2	JMJD6	ENSG00000070495	JMJD4_JMJD6	AVANA	prot_paralog	265	-0.0496572	0.419915	-0.0464502	0.450597	9020	2	no
JMJD4	ENSG00000081692	0	2	2	JMJD6	ENSG00000070495	JMJD4_JMJD6	AVANA	expr_paralog	585	-0.0440192	0.285349	-0.0713642	0.0830182	9020	2	no
JMJD4	ENSG00000081692	0	2	2	JMJD4	ENSG00000081692	JMJD4_JMJD4	DRIVE	prot_cyclops	-70	0.114171	0.226458	0.109372	0.246706	9020	2	no
JMJD4	ENSG00000081692	0	2	2	JMJD6	ENSG00000070495	JMJD4_JMJD6	Sanger	prot_paralog	122	-0.113584	0.212874	-0.0868307	0.341604	9020	2	no
JMJD6	ENSG00000070495	0	2	2	JMJD6	ENSG00000070495	JMJD6_JMJD6	Sanger	expr_cyclops	237	0.099922	0.125033	0.0322008	0.621848	9020	2	no
JMJD6	ENSG00000070495	0	2	2	JMJD6	ENSG00000070495	JMJD6_JMJD6	Sanger	prot_cyclops	122	0.0725891	0.426865	0.066142	0.469167	9020	2	no
JMJD6	ENSG00000070495	0	2	2	JMJD6	ENSG00000070495	JMJD6_JMJD6	DRIVE	expr_cyclops	356	-0.00521619	0.920672	0.0115246	0.825845	9020	2	no
JMJD6	ENSG00000070495	0	2	2	JMJD4	ENSG00000081692	JMJD6_JMJD4	Sanger	expr_paralog	237	-0.00619526	0.924417	0.0020604	0.974829	9020	2	no
JMJD6	ENSG00000070495	0	2	2	JMJD6	ENSG00000070495	JMJD6_JMJD6	AVANA	expr_cyclops	585	0.0894297	0.0297175	0.0684467	0.0964328	9020	2	no
JMJD6	ENSG00000070495	0	0	4	JMJD6	ENSG00000070495	JMJD6_JMJD6	DRIVE	prot_cyclops	280	-0.012848	0.827835	-0.00995259	0.866217	9020	2	no
JMJD6	ENSG00000070495	0	0	4	JMJD4	ENSG00000081692	JMJD6_JMJD4	Sanger	prot_paralog	-20	0.0263348	0.854455	0.159202	0.264475	9020	2	no
JMJD6	ENSG00000070495	0	0	4	JMJD4	ENSG00000081692	JMJD6_JMJD4	DRIVE	expr_paralog	356	0.0443988	0.396396	0.0602422	0.249657	9020	2	no
JMJD6	ENSG00000070495	0	0	4	JMJD4	ENSG00000081692	JMJD6_JMJD4	AVANA	prot_paralog	-51	-0.00614479	0.949674	0.0226789	0.815782	9020	2	no
JMJD6	ENSG00000070495	0	0	4	JMJD4	ENSG00000081692	JMJD6_JMJD4	AVANA	expr_paralog	585	0.0509231	0.216404	0.0494835	0.22969	9020	2	no
JMJD6	ENSG00000070495	0	0	4	JMJD4	ENSG00000081692	JMJD6_JMJD4	DRIVE	prot_paralog	-70	-0.0432072	0.648063	0.0025452	0.978559	9020	2	no
JMJD6	ENSG00000070495	0	0	4	JMJD6	ENSG00000070495	JMJD6_JMJD6	AVANA	prot_cyclops	265	-0.0294373	0.632686	-0.0609554	0.321983	9020	2	no
JMJD7	ENSG00000243789	0	0	4	JMJD7	ENSG00000243789	JMJD7_JMJD7	Sanger	prot_cyclops	28	0.152432	0.191697	0.149799	0.199577	8833	5	no
JMJD7	ENSG00000243789	0	0	4	TYW5	ENSG00000162971	JMJD7_TYW5	Sanger	prot_paralog	86	0.0460258	0.642686	-0.00147797	0.98812	8833	5	no
JMJD7	ENSG00000243789	0	0	4	KDM8	ENSG00000155666	JMJD7_KDM8	DRIVE	prot_paralog	-62	0.09067	0.328838	0.0646368	0.486812	8833	5	no
JMJD7	ENSG00000243789	0	0	4	TYW5	ENSG00000162971	JMJD7_TYW5	DRIVE	prot_paralog	208	0.100389	0.11118	0.113429	0.0716899	8833	5	no
JMJD7	ENSG00000243789	0	0	4	JMJD7	ENSG00000243789	JMJD7_JMJD7	DRIVE	prot_cyclops	50	0.000166293	0.998262	0.00512296	0.94651	8833	5	no
JMJD7	ENSG00000243789	0	0	4	HIF1AN	ENSG00000166135	JMJD7_HIF1AN	Sanger	expr_paralog	237	0.0135205	0.835967	0.0201584	0.75753	8833	5	no
JMJD7	ENSG00000243789	0	0	4	TYW5	ENSG00000162971	JMJD7_TYW5	DRIVE	expr_paralog	356	-0.0594806	0.255704	-0.0782929	0.134378	8833	5	no
JMJD7	ENSG00000243789	0	0	4	HIF1AN	ENSG00000166135	JMJD7_HIF1AN	DRIVE	expr_paralog	356	-0.00783037	0.88116	0.000139656	0.997873	8833	5	no
JMJD7	ENSG00000243789	0	0	4	HSPBAP1	ENSG00000169087	JMJD7_HSPBAP1	Sanger	expr_paralog	237	-0.0821627	0.207553	-0.124783	0.0550648	8833	5	no
JMJD7	ENSG00000243789	0	0	4	JMJD7	ENSG00000243789	JMJD7_JMJD7	Sanger	expr_cyclops	237	-0.0511132	0.433492	-0.0607598	0.351698	8833	5	no
JMJD7	ENSG00000243789	0	0	4	KDM8	ENSG00000155666	JMJD7_KDM8	DRIVE	expr_paralog	356	-0.0200263	0.70218	-0.0118441	0.821097	8833	5	no
JMJD7	ENSG00000243789	0	0	4	TYW5	ENSG00000162971	JMJD7_TYW5	AVANA	expr_paralog	585	0.0124281	0.763028	0.00256191	0.950444	8833	5	no
JMJD7	ENSG00000243789	0	0	4	JMJD7	ENSG00000243789	JMJD7_JMJD7	AVANA	prot_cyclops	49	-0.0971083	0.22482	-0.0971011	0.224854	8833	5	no
JMJD7	ENSG00000243789	0	0	4	TYW5	ENSG00000162971	JMJD7_TYW5	Sanger	expr_paralog	237	-0.00354725	0.95668	-0.0256448	0.694486	8833	5	no
JMJD7	ENSG00000243789	0	0	4	KDM8	ENSG00000155666	JMJD7_KDM8	AVANA	expr_paralog	585	-0.00598599	0.884541	-0.0244948	0.552306	8833	5	no
JMJD7	ENSG00000243789	0	0	4	TYW5	ENSG00000162971	JMJD7_TYW5	AVANA	prot_paralog	195	0.0795771	0.228274	0.0473944	0.473481	8833	5	no
JMJD7	ENSG00000243789	0	0	4	HIF1AN	ENSG00000166135	JMJD7_HIF1AN	AVANA	expr_paralog	585	0.140471	0.000615506	0.150806	0.000233723	8833	5	no
JMJD7	ENSG00000243789	0	0	4	JMJD7	ENSG00000243789	JMJD7_JMJD7	AVANA	expr_cyclops	585	0.00523686	0.898907	0.0172612	0.675383	8833	5	no
JMJD7	ENSG00000243789	0	0	4	HSPBAP1	ENSG00000169087	JMJD7_HSPBAP1	AVANA	expr_paralog	585	-0.0233822	0.570506	-0.0196379	0.63376	8833	5	no
JMJD7	ENSG00000243789	0	0	4	HSPBAP1	ENSG00000169087	JMJD7_HSPBAP1	DRIVE	expr_paralog	356	-0.111218	0.0331735	-0.126648	0.0151932	8833	5	no
JMJD7	ENSG00000243789	0	0	4	JMJD7	ENSG00000243789	JMJD7_JMJD7	DRIVE	expr_cyclops	356	-0.181123	0.000488737	-0.17443	0.000790897	8833	5	no
JMJD7	ENSG00000243789	0	0	4	KDM8	ENSG00000155666	JMJD7_KDM8	Sanger	expr_paralog	237	-0.0111386	0.864558	0.0100631	0.877528	8833	5	no
JMJD7	ENSG00000243789	0	3	1	KDM8	ENSG00000155666	JMJD7_KDM8	Sanger	prot_paralog	-22	0.121345	0.401222	0.11126	0.44176	8833	5	no
JMJD7	ENSG00000243789	0	3	1	KDM8	ENSG00000155666	JMJD7_KDM8	AVANA	prot_paralog	-43	-0.122886	0.196769	-0.129339	0.174097	8833	5	no
JMJD7-PLA2G4B	ENSG00000168970	0	3	1	PLA2G4C	ENSG00000105499	JMJD7-PLA2G4B_PLA2G4C	Sanger	expr_paralog	237	-0.00990898	0.879389	-0.0295131	0.651237	3580	7	no
JMJD7-PLA2G4B	ENSG00000168970	0	3	1	PLA2G4E	ENSG00000188089	JMJD7-PLA2G4B_PLA2G4E	Sanger	expr_paralog	237	-0.0281643	0.666194	0.0416255	0.523666	3580	7	no
JMJD7-PLA2G4B	ENSG00000168970	0	3	1	PLA2G4D	ENSG00000159337	JMJD7-PLA2G4B_PLA2G4D	Sanger	expr_paralog	237	-0.00833664	0.898414	0.0275944	0.672554	3580	7	no
JMJD7-PLA2G4B	ENSG00000168970	0	3	1	JMJD7-PLA2G4B	ENSG00000168970	JMJD7-PLA2G4B_JMJD7-PLA2G4B	Sanger	expr_cyclops	237	0.0582043	0.372359	0.0502884	0.440959	3580	7	no
JMJD7-PLA2G4B	ENSG00000168970	0	4	2	PLA2G4F	ENSG00000168907	JMJD7-PLA2G4B_PLA2G4F	Sanger	expr_paralog	237	-0.0591104	0.364949	0.0129441	0.842868	3580	7	no
JMJD7-PLA2G4B	ENSG00000168970	0	4	2	PLA2G4A	ENSG00000116711	JMJD7-PLA2G4B_PLA2G4A	Sanger	expr_paralog	237	0.00493808	0.939722	-0.00940947	0.885426	3580	7	no
JMJD7-PLA2G4B	ENSG00000168970	0	4	2	PLA2G4B	ENSG00000243708	JMJD7-PLA2G4B_PLA2G4B	Sanger	expr_paralog	237	0.117181	0.071758	0.0915881	0.159878	3580	7	no
JMY	ENSG00000152409	0	4	2	WHAMM	ENSG00000156232	JMY_WHAMM	AVANA	prot_paralog	-157	-0.190332	0.163959	-0.134562	0.327343	38953	2	no
JMY	ENSG00000152409	0	4	2	JMY	ENSG00000152409	JMY_JMY	AVANA	expr_cyclops	585	-0.0615614	0.134957	-0.0654031	0.112215	38953	2	no
JMY	ENSG00000152409	0	4	2	WHAMM	ENSG00000156232	JMY_WHAMM	Sanger	expr_paralog	237	0.149185	0.0215961	0.168489	0.00935665	38953	2	no
JMY	ENSG00000152409	0	4	1	JMY	ENSG00000152409	JMY_JMY	Sanger	expr_cyclops	237	0.142086	0.0287472	0.153545	0.0180133	38953	2	no
JMY	ENSG00000152409	0	4	1	JMY	ENSG00000152409	JMY_JMY	Sanger	prot_cyclops	86	0.0642804	0.516803	0.0460047	0.642839	38953	2	no
JMY	ENSG00000152409	0	4	1	WHAMM	ENSG00000156232	JMY_WHAMM	Sanger	prot_paralog	-66	0.34647	0.0708917	0.40652	0.0318161	38953	2	no
JMY	ENSG00000152409	0	4	1	WHAMM	ENSG00000156232	JMY_WHAMM	AVANA	expr_paralog	585	0.0504589	0.220627	0.0470946	0.252996	38953	2	no
JMY	ENSG00000152409	0	4	1	JMY	ENSG00000152409	JMY_JMY	AVANA	prot_cyclops	175	-0.122557	0.0689932	-0.13566	0.043944	38953	2	no
JOSD1	ENSG00000100221	0	4	1	JOSD1	ENSG00000100221	JOSD1_JOSD1	AVANA	expr_cyclops	597	0.0641058	0.117663	0.0620193	0.130118	27311	2	no
JOSD1	ENSG00000100221	0	0	4	JOSD2	ENSG00000161677	JOSD1_JOSD2	Sanger	expr_paralog	237	-0.115213	0.0766921	-0.0555137	0.394903	27311	2	no
JOSD1	ENSG00000100221	0	0	4	JOSD1	ENSG00000100221	JOSD1_JOSD1	Sanger	expr_cyclops	237	0.0220843	0.735192	-0.00436302	0.946731	27311	2	no
JOSD1	ENSG00000100221	0	0	4	JOSD2	ENSG00000161677	JOSD1_JOSD2	AVANA	expr_paralog	597	-0.0664679	0.104709	-0.0751368	0.0665639	27311	2	no
JOSD2	ENSG00000161677	0	0	4	JOSD2	ENSG00000161677	JOSD2_JOSD2	AVANA	expr_cyclops	597	0.00238322	0.953662	-0.000681149	0.986749	27311	2	no
JOSD2	ENSG00000161677	0	0	4	JOSD1	ENSG00000100221	JOSD2_JOSD1	Sanger	expr_paralog	237	0.0643094	0.324223	0.100512	0.12281	27311	2	no
JOSD2	ENSG00000161677	0	3	3	JOSD1	ENSG00000100221	JOSD2_JOSD1	AVANA	expr_paralog	597	-0.0288391	0.481861	-0.0334719	0.414299	27311	2	no
JOSD2	ENSG00000161677	0	3	3	JOSD2	ENSG00000161677	JOSD2_JOSD2	Sanger	expr_cyclops	237	-0.0353903	0.587738	-0.0823331	0.206609	27311	2	no
JPH1	ENSG00000104369	0	3	3	ALS2	ENSG00000003393	JPH1_ALS2	AVANA	expr_paralog	597	-0.0419388	0.3063	-0.04344	0.289294	2648	12	no
JPH1	ENSG00000104369	0	3	3	ALS2	ENSG00000003393	JPH1_ALS2	AVANA	prot_paralog	141	-0.0760176	0.279857	-0.111097	0.113663	2648	12	no
JPH1	ENSG00000104369	0	3	3	JPH2	ENSG00000149596	JPH1_JPH2	Sanger	expr_paralog	237	0.00494395	0.93965	-0.00565136	0.931035	2648	12	no
JPH1	ENSG00000104369	0	3	3	JPH1	ENSG00000104369	JPH1_JPH1	AVANA	prot_cyclops	233	0.0069701	0.912682	-0.00188292	0.976368	2648	12	no
JPH1	ENSG00000104369	0	3	3	ALS2CL	ENSG00000178038	JPH1_ALS2CL	AVANA	expr_paralog	597	0.164073	5.62956e-05	0.165278	4.95354e-05	2648	12	no
JPH1	ENSG00000104369	0	3	3	JPH3	ENSG00000154118	JPH1_JPH3	AVANA	prot_paralog	-199	0.14958	0.398483	0.0894616	0.614862	2648	12	no
JPH1	ENSG00000104369	0	3	3	JPH3	ENSG00000154118	JPH1_JPH3	Sanger	expr_paralog	237	-0.142869	0.0278709	-0.112188	0.0848109	2648	12	no
JPH1	ENSG00000104369	0	3	3	JPH2	ENSG00000149596	JPH1_JPH2	AVANA	prot_paralog	55	0.0403698	0.611137	0.0144655	0.855484	2648	12	no
JPH1	ENSG00000104369	0	3	3	ALS2	ENSG00000003393	JPH1_ALS2	Sanger	expr_paralog	237	-0.0721428	0.268643	-0.0922905	0.156686	2648	12	no
JPH1	ENSG00000104369	0	3	3	JPH3	ENSG00000154118	JPH1_JPH3	Sanger	prot_paralog	-82	0.141353	0.552214	0.0132101	0.955919	2648	12	no
JPH1	ENSG00000104369	0	3	3	JPH1	ENSG00000104369	JPH1_JPH1	Sanger	expr_cyclops	237	0.00567985	0.930689	-0.00918564	0.888133	2648	12	no
JPH1	ENSG00000104369	0	3	3	MORN1	ENSG00000116151	JPH1_MORN1	AVANA	expr_paralog	597	-0.00936276	0.81942	-0.00124947	0.975696	2648	12	no
JPH1	ENSG00000104369	0	3	3	MORN3	ENSG00000139714	JPH1_MORN3	Sanger	expr_paralog	237	-0.125518	0.0536375	-0.0870461	0.18171	2648	12	no
JPH1	ENSG00000104369	0	3	3	JPH1	ENSG00000104369	JPH1_JPH1	AVANA	expr_cyclops	597	-0.034615	0.398531	-0.0414273	0.312241	2648	12	no
JPH1	ENSG00000104369	0	3	3	RSPH10B	ENSG00000155026	JPH1_RSPH10B	Sanger	expr_paralog	237	-0.0373382	0.567339	0.0550522	0.39885	2648	12	no
JPH1	ENSG00000104369	0	3	3	RSPH1	ENSG00000160188	JPH1_RSPH1	Sanger	expr_paralog	237	0.00820834	0.89997	0.0524232	0.421784	2648	12	no
JPH1	ENSG00000104369	0	3	3	RSPH10B2	ENSG00000169402	JPH1_RSPH10B2	Sanger	expr_paralog	237	-0.0252264	0.699227	0.0113254	0.862308	2648	12	no
JPH1	ENSG00000104369	0	3	3	JPH4	ENSG00000092051	JPH1_JPH4	Sanger	expr_paralog	237	0.00937083	0.885893	-0.195384	0.00251808	2648	12	no
JPH1	ENSG00000104369	0	3	3	ALS2CL	ENSG00000178038	JPH1_ALS2CL	Sanger	expr_paralog	237	0.124543	0.0555389	0.112724	0.0833239	2648	12	no
JPH1	ENSG00000104369	0	3	3	RSPH1	ENSG00000160188	JPH1_RSPH1	AVANA	expr_paralog	597	0.0912893	0.0257137	0.106809	0.00900839	2648	12	no
JPH1	ENSG00000104369	0	3	3	RSPH10B2	ENSG00000169402	JPH1_RSPH10B2	AVANA	expr_paralog	597	0.0259783	0.526394	0.00744558	0.855941	2648	12	no
JPH1	ENSG00000104369	0	3	3	MORN4	ENSG00000171160	JPH1_MORN4	Sanger	expr_paralog	237	-0.16861	0.0093052	-0.106616	0.101561	2648	12	no
JPH1	ENSG00000104369	0	3	3	RSPH10B	ENSG00000155026	JPH1_RSPH10B	AVANA	expr_paralog	597	-0.0124507	0.76144	-0.0235653	0.565523	2648	12	no
JPH1	ENSG00000104369	0	3	3	MORN4	ENSG00000171160	JPH1_MORN4	AVANA	expr_paralog	597	0.00616512	0.880511	0.0166363	0.684992	2648	12	no
JPH1	ENSG00000104369	0	3	3	MORN3	ENSG00000139714	JPH1_MORN3	AVANA	expr_paralog	597	0.0601686	0.142	0.0487667	0.234143	2648	12	no
JPH1	ENSG00000104369	0	3	3	JPH2	ENSG00000149596	JPH1_JPH2	Sanger	prot_paralog	34	0.174168	0.127246	0.116471	0.30987	2648	12	no
JPH1	ENSG00000104369	0	3	3	MORN1	ENSG00000116151	JPH1_MORN1	Sanger	expr_paralog	237	-0.0677703	0.29881	-0.0547659	0.401311	2648	12	no
JPH1	ENSG00000104369	0	3	3	ALS2	ENSG00000003393	JPH1_ALS2	Sanger	prot_paralog	62	-0.104588	0.321108	-0.140108	0.182836	2648	12	no
JPH1	ENSG00000104369	0	3	3	JPH2	ENSG00000149596	JPH1_JPH2	AVANA	expr_paralog	597	0.0881088	0.0313589	0.132865	0.00113787	2648	12	no
JPH1	ENSG00000104369	0	3	3	JPH4	ENSG00000092051	JPH1_JPH4	AVANA	expr_paralog	597	-0.0464678	0.256959	0.0100514	0.806392	2648	12	no
JPH1	ENSG00000104369	0	3	3	JPH3	ENSG00000154118	JPH1_JPH3	AVANA	expr_paralog	597	0.0355021	0.386545	0.00955213	0.815832	2648	12	no
JPH1	ENSG00000104369	0	3	3	JPH1	ENSG00000104369	JPH1_JPH1	Sanger	prot_cyclops	102	0.158583	0.0949108	0.110839	0.244649	2648	12	no
JPH2	ENSG00000149596	0	3	3	RSPH1	ENSG00000160188	JPH2_RSPH1	DRIVE	expr_paralog	356	-0.0973346	0.0625007	-0.0366306	0.484189	2648	12	no
JPH2	ENSG00000149596	0	3	3	ALS2CL	ENSG00000178038	JPH2_ALS2CL	DRIVE	expr_paralog	356	0.0474966	0.364242	0.0292597	0.576338	2648	12	no
JPH2	ENSG00000149596	0	3	3	ALS2	ENSG00000003393	JPH2_ALS2	DRIVE	expr_paralog	356	-0.0643502	0.218756	-0.0823695	0.115195	2648	12	no
JPH2	ENSG00000149596	0	3	3	JPH1	ENSG00000104369	JPH2_JPH1	AVANA	expr_paralog	597	0.0353636	0.388402	0.0170062	0.678374	2648	12	no
JPH2	ENSG00000149596	0	3	3	MORN3	ENSG00000139714	JPH2_MORN3	AVANA	expr_paralog	597	-0.0468847	0.252711	-0.0522039	0.202761	2648	12	no
JPH2	ENSG00000149596	0	3	3	JPH2	ENSG00000149596	JPH2_JPH2	AVANA	prot_cyclops	55	0.182568	0.0204493	0.150404	0.0568598	2648	12	no
JPH2	ENSG00000149596	0	3	3	JPH3	ENSG00000154118	JPH2_JPH3	DRIVE	expr_paralog	356	-0.0750667	0.151232	-0.131085	0.0119535	2648	12	no
JPH2	ENSG00000149596	0	3	3	JPH3	ENSG00000154118	JPH2_JPH3	AVANA	prot_paralog	-199	0.176471	0.318102	0.102661	0.563433	2648	12	no
JPH2	ENSG00000149596	0	0	4	JPH1	ENSG00000104369	JPH2_JPH1	DRIVE	prot_paralog	240	0.045279	0.459572	0.0278044	0.649836	2648	12	no
JPH2	ENSG00000149596	0	0	4	JPH4	ENSG00000092051	JPH2_JPH4	DRIVE	expr_paralog	356	0.109687	0.0356866	0.0365357	0.485322	2648	12	no
JPH2	ENSG00000149596	0	0	4	JPH1	ENSG00000104369	JPH2_JPH1	DRIVE	expr_paralog	356	0.0536649	0.30522	0.0786782	0.132466	2648	12	no
JPH2	ENSG00000149596	0	0	4	MORN1	ENSG00000116151	JPH2_MORN1	DRIVE	expr_paralog	356	-0.112278	0.0315233	-0.136925	0.00862561	2648	12	no
JPH2	ENSG00000149596	0	0	4	MORN4	ENSG00000171160	JPH2_MORN4	AVANA	expr_paralog	597	0.0665631	0.104212	0.0643414	0.116317	2648	12	no
JPH2	ENSG00000149596	0	0	4	JPH3	ENSG00000154118	JPH2_JPH3	AVANA	expr_paralog	597	0.000881802	0.982846	0.0165877	0.685863	2648	12	no
JPH2	ENSG00000149596	0	0	4	MORN1	ENSG00000116151	JPH2_MORN1	Sanger	expr_paralog	237	0.0347812	0.594186	0.0524456	0.421586	2648	12	no
JPH2	ENSG00000149596	0	0	4	JPH2	ENSG00000149596	JPH2_JPH2	DRIVE	expr_cyclops	356	0.00568352	0.913591	-0.0214016	0.682802	2648	12	no
JPH2	ENSG00000149596	0	0	4	JPH1	ENSG00000104369	JPH2_JPH1	Sanger	expr_paralog	237	-0.0175548	0.78805	0.0116268	0.858682	2648	12	no
JPH2	ENSG00000149596	0	0	4	JPH3	ENSG00000154118	JPH2_JPH3	DRIVE	prot_paralog	-222	0.0769231	0.646215	0.0921978	0.581953	2648	12	no
JPH2	ENSG00000149596	0	0	4	MORN1	ENSG00000116151	JPH2_MORN1	AVANA	expr_paralog	597	0.0768071	0.0607226	0.0556841	0.174221	2648	12	no
JPH2	ENSG00000149596	0	0	4	JPH2	ENSG00000149596	JPH2_JPH2	AVANA	expr_cyclops	597	0.104864	0.0103503	0.0778038	0.0574434	2648	12	no
JPH2	ENSG00000149596	0	0	4	ALS2	ENSG00000003393	JPH2_ALS2	AVANA	prot_paralog	141	0.0212268	0.763147	-0.00569796	0.935534	2648	12	no
JPH2	ENSG00000149596	0	0	4	JPH1	ENSG00000104369	JPH2_JPH1	AVANA	prot_paralog	233	0.000951183	0.988061	0.00995844	0.875504	2648	12	no
JPH2	ENSG00000149596	0	0	4	JPH2	ENSG00000149596	JPH2_JPH2	DRIVE	prot_cyclops	46	0.103301	0.177495	0.0534889	0.485875	2648	12	no
JPH2	ENSG00000149596	0	0	4	MORN4	ENSG00000171160	JPH2_MORN4	DRIVE	expr_paralog	356	-0.0532817	0.308692	-0.0608784	0.244682	2648	12	no
JPH2	ENSG00000149596	0	0	4	ALS2CL	ENSG00000178038	JPH2_ALS2CL	AVANA	expr_paralog	597	0.0219977	0.591667	0.0210185	0.608275	2648	12	no
JPH2	ENSG00000149596	0	0	4	JPH4	ENSG00000092051	JPH2_JPH4	AVANA	expr_paralog	597	-0.0446975	0.275547	-0.0356544	0.38451	2648	12	no
JPH2	ENSG00000149596	0	0	4	RSPH10B2	ENSG00000169402	JPH2_RSPH10B2	DRIVE	expr_paralog	356	-0.099527	0.0567943	-0.118584	0.0230853	2648	12	no
JPH2	ENSG00000149596	0	0	4	ALS2	ENSG00000003393	JPH2_ALS2	DRIVE	prot_paralog	154	-0.0137701	0.836891	-0.0124968	0.851791	2648	12	no
JPH2	ENSG00000149596	0	0	4	JPH2	ENSG00000149596	JPH2_JPH2	Sanger	prot_cyclops	34	0.144046	0.208315	0.102632	0.371239	2648	12	no
JPH2	ENSG00000149596	0	0	4	JPH1	ENSG00000104369	JPH2_JPH1	Sanger	prot_paralog	102	-0.0180237	0.85039	-0.0814279	0.393381	2648	12	no
JPH2	ENSG00000149596	0	0	4	RSPH10B	ENSG00000155026	JPH2_RSPH10B	DRIVE	expr_paralog	356	-0.0258873	0.62108	0.00459701	0.930063	2648	12	no
JPH2	ENSG00000149596	0	0	4	JPH3	ENSG00000154118	JPH2_JPH3	Sanger	prot_paralog	-82	-0.0105263	0.964869	-0.00273114	0.990882	2648	12	no
JPH2	ENSG00000149596	0	0	4	ALS2	ENSG00000003393	JPH2_ALS2	Sanger	prot_paralog	62	-0.0013717	0.989646	-0.105245	0.31806	2648	12	no
JPH2	ENSG00000149596	0	0	4	MORN3	ENSG00000139714	JPH2_MORN3	DRIVE	expr_paralog	356	-0.0406941	0.437012	-0.0683292	0.191532	2648	12	no
JPH2	ENSG00000149596	0	0	4	ALS2	ENSG00000003393	JPH2_ALS2	Sanger	expr_paralog	237	0.10333	0.112607	0.0796144	0.222046	2648	12	no
JPH2	ENSG00000149596	0	0	4	RSPH10B	ENSG00000155026	JPH2_RSPH10B	AVANA	expr_paralog	597	0.0327811	0.424003	-0.015161	0.711619	2648	12	no
JPH2	ENSG00000149596	0	0	4	ALS2CL	ENSG00000178038	JPH2_ALS2CL	Sanger	expr_paralog	237	-0.0156985	0.810011	0.00358876	0.956173	2648	12	no
JPH2	ENSG00000149596	0	0	4	RSPH1	ENSG00000160188	JPH2_RSPH1	AVANA	expr_paralog	597	-0.0254964	0.534096	-0.0376828	0.358032	2648	12	no
JPH2	ENSG00000149596	0	0	4	RSPH1	ENSG00000160188	JPH2_RSPH1	Sanger	expr_paralog	237	-0.134721	0.0382197	-0.0735458	0.259419	2648	12	no
JPH2	ENSG00000149596	0	0	4	RSPH10B2	ENSG00000169402	JPH2_RSPH10B2	Sanger	expr_paralog	237	-0.0148822	0.819716	-0.0114419	0.860906	2648	12	no
JPH2	ENSG00000149596	0	0	4	RSPH10B2	ENSG00000169402	JPH2_RSPH10B2	AVANA	expr_paralog	597	-0.0246935	0.547055	-0.00540372	0.895177	2648	12	no
JPH2	ENSG00000149596	0	0	4	RSPH10B	ENSG00000155026	JPH2_RSPH10B	Sanger	expr_paralog	237	0.0257207	0.693628	0.0196768	0.76315	2648	12	no
JPH2	ENSG00000149596	0	0	4	MORN3	ENSG00000139714	JPH2_MORN3	Sanger	expr_paralog	237	0.0296624	0.649589	0.00341125	0.958339	2648	12	no
JPH2	ENSG00000149596	0	0	4	MORN4	ENSG00000171160	JPH2_MORN4	Sanger	expr_paralog	237	0.0184422	0.777609	0.0523114	0.422776	2648	12	no
JPH2	ENSG00000149596	0	0	4	JPH4	ENSG00000092051	JPH2_JPH4	Sanger	expr_paralog	237	-0.0115889	0.859137	-0.0972414	0.135532	2648	12	no
JPH2	ENSG00000149596	0	0	4	ALS2	ENSG00000003393	JPH2_ALS2	AVANA	expr_paralog	597	0.045295	0.269174	0.0280934	0.493268	2648	12	no
JPH2	ENSG00000149596	0	0	4	JPH3	ENSG00000154118	JPH2_JPH3	Sanger	expr_paralog	237	-0.00484425	0.940865	0.0276415	0.672028	2648	12	no
JPH2	ENSG00000149596	0	0	4	JPH2	ENSG00000149596	JPH2_JPH2	Sanger	expr_cyclops	237	0.189995	0.00332189	0.110004	0.0910928	2648	12	no
JPH3	ENSG00000154118	0	0	4	RSPH1	ENSG00000160188	JPH3_RSPH1	AVANA	expr_paralog	597	0.00634451	0.877061	0.00458789	0.910931	2648	12	no
JPH3	ENSG00000154118	0	0	4	ALS2	ENSG00000003393	JPH3_ALS2	Sanger	expr_paralog	237	-0.0280516	0.66745	-0.0427399	0.512601	2648	12	no
JPH3	ENSG00000154118	0	0	4	JPH1	ENSG00000104369	JPH3_JPH1	AVANA	prot_paralog	233	0.0839933	0.185591	0.0472196	0.457312	2648	12	no
JPH3	ENSG00000154118	0	0	4	MORN3	ENSG00000139714	JPH3_MORN3	AVANA	expr_paralog	597	0.0237769	0.562037	0.00272867	0.946955	2648	12	no
JPH3	ENSG00000154118	0	0	4	MORN1	ENSG00000116151	JPH3_MORN1	AVANA	expr_paralog	597	0.0785462	0.0550974	0.0760722	0.0632382	2648	12	no
JPH3	ENSG00000154118	0	0	4	RSPH1	ENSG00000160188	JPH3_RSPH1	Sanger	expr_paralog	237	0.121794	0.0611979	0.11266	0.0835012	2648	12	no
JPH3	ENSG00000154118	0	0	4	JPH2	ENSG00000149596	JPH3_JPH2	AVANA	expr_paralog	597	0.00134798	0.973781	0.00241985	0.952951	2648	12	no
JPH3	ENSG00000154118	0	0	4	JPH2	ENSG00000149596	JPH3_JPH2	Sanger	expr_paralog	237	0.0177215	0.786085	0.0222187	0.733641	2648	12	no
JPH3	ENSG00000154118	0	0	4	RSPH10B	ENSG00000155026	JPH3_RSPH10B	Sanger	expr_paralog	237	0.0324375	0.619288	0.0102184	0.875652	2648	12	no
JPH3	ENSG00000154118	0	0	4	JPH4	ENSG00000092051	JPH3_JPH4	AVANA	expr_paralog	597	-0.0516398	0.207691	-0.0402612	0.326069	2648	12	no
JPH3	ENSG00000154118	0	0	4	JPH4	ENSG00000092051	JPH3_JPH4	Sanger	expr_paralog	237	-0.0599541	0.358133	-0.167733	0.00968386	2648	12	no
JPH3	ENSG00000154118	0	0	4	RSPH10B2	ENSG00000169402	JPH3_RSPH10B2	AVANA	expr_paralog	597	0.0210957	0.606959	0.0166211	0.685264	2648	12	no
JPH3	ENSG00000154118	0	0	4	MORN4	ENSG00000171160	JPH3_MORN4	AVANA	expr_paralog	597	0.0388266	0.343618	0.0529931	0.196009	2648	12	no
JPH3	ENSG00000154118	0	0	4	ALS2	ENSG00000003393	JPH3_ALS2	Sanger	prot_paralog	62	0.0248755	0.81392	0.00827868	0.937572	2648	12	no
JPH3	ENSG00000154118	0	0	4	ALS2	ENSG00000003393	JPH3_ALS2	AVANA	prot_paralog	141	-0.0532189	0.449659	-0.0375868	0.593523	2648	12	no
JPH3	ENSG00000154118	0	0	4	MORN4	ENSG00000171160	JPH3_MORN4	Sanger	expr_paralog	237	-0.0839498	0.197804	-0.0598415	0.359038	2648	12	no
JPH3	ENSG00000154118	0	0	4	JPH3	ENSG00000154118	JPH3_JPH3	Sanger	expr_cyclops	237	0.00512167	0.937485	-0.0363189	0.577972	2648	12	no
JPH3	ENSG00000154118	0	0	4	ALS2CL	ENSG00000178038	JPH3_ALS2CL	AVANA	expr_paralog	597	0.00215957	0.958006	0.0146933	0.720136	2648	12	no
JPH3	ENSG00000154118	0	0	4	JPH1	ENSG00000104369	JPH3_JPH1	Sanger	prot_paralog	102	0.0590939	0.535972	0.105246	0.269423	2648	12	no
JPH3	ENSG00000154118	0	0	4	JPH1	ENSG00000104369	JPH3_JPH1	AVANA	expr_paralog	597	0.0371816	0.364466	0.0401915	0.326908	2648	12	no
JPH3	ENSG00000154118	0	0	4	MORN3	ENSG00000139714	JPH3_MORN3	Sanger	expr_paralog	237	-0.000297954	0.99636	-0.035342	0.588249	2648	12	no
JPH3	ENSG00000154118	0	0	4	MORN1	ENSG00000116151	JPH3_MORN1	Sanger	expr_paralog	237	-0.0636587	0.329152	-0.0678599	0.29817	2648	12	no
JPH3	ENSG00000154118	0	0	4	JPH3	ENSG00000154118	JPH3_JPH3	Sanger	prot_cyclops	-82	0.302256	0.195238	0.177777	0.453343	2648	12	no
JPH3	ENSG00000154118	0	0	4	JPH3	ENSG00000154118	JPH3_JPH3	AVANA	prot_cyclops	-199	-0.121161	0.494872	-0.0610309	0.731691	2648	12	no
JPH3	ENSG00000154118	0	0	4	JPH3	ENSG00000154118	JPH3_JPH3	AVANA	expr_cyclops	597	-0.00530326	0.897115	-0.00485482	0.905772	2648	12	no
JPH3	ENSG00000154118	0	0	4	ALS2	ENSG00000003393	JPH3_ALS2	AVANA	expr_paralog	597	-0.0356826	0.384135	-0.0336704	0.411534	2648	12	no
JPH3	ENSG00000154118	0	0	4	JPH2	ENSG00000149596	JPH3_JPH2	AVANA	prot_paralog	55	0.0517512	0.514421	0.0464573	0.558413	2648	12	no
JPH3	ENSG00000154118	0	0	4	JPH2	ENSG00000149596	JPH3_JPH2	Sanger	prot_paralog	34	-0.00628485	0.956449	-0.0724455	0.528485	2648	12	no
JPH3	ENSG00000154118	0	0	4	RSPH10B2	ENSG00000169402	JPH3_RSPH10B2	Sanger	expr_paralog	237	0.07554	0.246688	0.0674302	0.301247	2648	12	no
JPH3	ENSG00000154118	0	0	4	JPH1	ENSG00000104369	JPH3_JPH1	Sanger	expr_paralog	237	0.150669	0.0203132	0.13042	0.0448824	2648	12	no
JPH3	ENSG00000154118	0	0	4	RSPH10B	ENSG00000155026	JPH3_RSPH10B	AVANA	expr_paralog	597	0.00651191	0.873844	-0.00125244	0.975638	2648	12	no
JPH3	ENSG00000154118	0	0	4	ALS2CL	ENSG00000178038	JPH3_ALS2CL	Sanger	expr_paralog	237	0.147274	0.0233512	0.16597	0.0104871	2648	12	no
JPH4	ENSG00000092051	0	0	4	RSPH10B	ENSG00000155026	JPH4_RSPH10B	DRIVE	expr_paralog	350	0.0103276	0.844325	-0.024583	0.640162	2648	12	no
JPH4	ENSG00000092051	0	0	4	JPH3	ENSG00000154118	JPH4_JPH3	Sanger	prot_paralog	-82	-0.103759	0.663326	-0.15308	0.519362	2648	12	no
JPH4	ENSG00000092051	0	0	4	MORN4	ENSG00000171160	JPH4_MORN4	DRIVE	expr_paralog	350	0.12152	0.020391	0.112814	0.0314106	2648	12	no
JPH4	ENSG00000092051	0	0	4	JPH2	ENSG00000149596	JPH4_JPH2	Sanger	prot_paralog	34	-0.103681	0.366345	-0.161658	0.157364	2648	12	no
JPH4	ENSG00000092051	0	0	4	MORN4	ENSG00000171160	JPH4_MORN4	AVANA	expr_paralog	597	-0.0537967	0.189304	-0.0250712	0.54094	2648	12	no
JPH4	ENSG00000092051	0	0	4	RSPH10B	ENSG00000155026	JPH4_RSPH10B	Sanger	expr_paralog	237	0.0093305	0.886381	0.0493291	0.449735	2648	12	no
JPH4	ENSG00000092051	0	0	4	RSPH10B2	ENSG00000169402	JPH4_RSPH10B2	AVANA	expr_paralog	597	-0.0157315	0.701278	-0.00614342	0.880928	2648	12	no
JPH4	ENSG00000092051	0	0	4	JPH4	ENSG00000092051	JPH4_JPH4	DRIVE	expr_cyclops	350	-0.0716717	0.172423	-0.0886243	0.0913436	2648	12	no
JPH4	ENSG00000092051	0	0	4	JPH1	ENSG00000104369	JPH4_JPH1	DRIVE	prot_paralog	240	-0.120855	0.0476811	-0.0978668	0.109265	2648	12	no
JPH4	ENSG00000092051	0	0	4	RSPH10B2	ENSG00000169402	JPH4_RSPH10B2	Sanger	expr_paralog	237	0.0301933	0.643746	0.00353392	0.956842	2648	12	no
JPH4	ENSG00000092051	0	0	4	JPH3	ENSG00000154118	JPH4_JPH3	AVANA	expr_paralog	597	-0.0747059	0.0681436	-0.0242335	0.554549	2648	12	no
JPH4	ENSG00000092051	0	0	4	JPH1	ENSG00000104369	JPH4_JPH1	DRIVE	expr_paralog	350	-0.0072254	0.890731	0.00524396	0.920579	2648	12	no
JPH4	ENSG00000092051	0	0	4	JPH1	ENSG00000104369	JPH4_JPH1	AVANA	expr_paralog	597	-0.0403596	0.324887	-0.0445457	0.277183	2648	12	no
JPH4	ENSG00000092051	0	0	4	MORN3	ENSG00000139714	JPH4_MORN3	DRIVE	expr_paralog	350	-0.00334142	0.949344	-0.0402428	0.444002	2648	12	no
JPH4	ENSG00000092051	0	0	4	MORN4	ENSG00000171160	JPH4_MORN4	Sanger	expr_paralog	237	-0.140318	0.0308154	-0.118444	0.0687284	2648	12	no
JPH4	ENSG00000092051	0	0	4	JPH2	ENSG00000149596	JPH4_JPH2	AVANA	prot_paralog	55	-0.0659392	0.40594	-0.0670358	0.39816	2648	12	no
JPH4	ENSG00000092051	0	0	4	MORN1	ENSG00000116151	JPH4_MORN1	Sanger	expr_paralog	237	-0.0550813	0.3986	-0.0214422	0.742616	2648	12	no
JPH4	ENSG00000092051	0	0	4	JPH3	ENSG00000154118	JPH4_JPH3	AVANA	prot_paralog	-199	-0.0297937	0.867162	0.0420147	0.81349	2648	12	no
JPH4	ENSG00000092051	0	0	4	JPH1	ENSG00000104369	JPH4_JPH1	Sanger	prot_paralog	102	0.0916818	0.336346	0.0285466	0.765108	2648	12	no
JPH4	ENSG00000092051	0	0	4	RSPH10B2	ENSG00000169402	JPH4_RSPH10B2	DRIVE	expr_paralog	350	-0.018945	0.71867	0.00490645	0.925675	2648	12	no
JPH4	ENSG00000092051	0	0	4	ALS2	ENSG00000003393	JPH4_ALS2	AVANA	prot_paralog	141	-0.0294747	0.675591	0.034597	0.623246	2648	12	no
JPH4	ENSG00000092051	0	0	4	RSPH10B	ENSG00000155026	JPH4_RSPH10B	AVANA	expr_paralog	597	0.00313953	0.938982	-0.0109521	0.789434	2648	12	no
JPH4	ENSG00000092051	0	0	4	JPH2	ENSG00000149596	JPH4_JPH2	DRIVE	expr_paralog	350	0.0811248	0.12235	0.0638328	0.224403	2648	12	no
JPH4	ENSG00000092051	0	0	4	MORN1	ENSG00000116151	JPH4_MORN1	DRIVE	expr_paralog	350	-0.0511398	0.33057	-0.026399	0.615656	2648	12	no
JPH4	ENSG00000092051	0	0	4	JPH2	ENSG00000149596	JPH4_JPH2	Sanger	expr_paralog	237	-0.0093328	0.886353	0.0146982	0.821907	2648	12	no
JPH4	ENSG00000092051	0	0	4	ALS2CL	ENSG00000178038	JPH4_ALS2CL	AVANA	expr_paralog	597	-0.0161571	0.693601	-0.00879496	0.830199	2648	12	no
JPH4	ENSG00000092051	0	0	4	JPH3	ENSG00000154118	JPH4_JPH3	DRIVE	expr_paralog	350	-0.0418311	0.426213	-0.0200059	0.703638	2648	12	no
JPH4	ENSG00000092051	0	0	4	JPH3	ENSG00000154118	JPH4_JPH3	Sanger	expr_paralog	237	-0.167714	0.00969235	-0.124492	0.055639	2648	12	no
JPH4	ENSG00000092051	0	0	4	RSPH1	ENSG00000160188	JPH4_RSPH1	Sanger	expr_paralog	237	-0.00270426	0.966968	-0.00472502	0.942318	2648	12	no
JPH4	ENSG00000092051	0	0	4	JPH4	ENSG00000092051	JPH4_JPH4	Sanger	expr_cyclops	237	-0.0356667	0.584823	-0.165254	0.0108298	2648	12	no
JPH4	ENSG00000092051	0	0	4	MORN3	ENSG00000139714	JPH4_MORN3	AVANA	expr_paralog	597	-0.00689925	0.866409	0.0145089	0.723504	2648	12	no
JPH4	ENSG00000092051	0	0	4	RSPH1	ENSG00000160188	JPH4_RSPH1	AVANA	expr_paralog	597	-0.0255315	0.533534	-0.0107703	0.792849	2648	12	no
JPH4	ENSG00000092051	0	0	4	ALS2	ENSG00000003393	JPH4_ALS2	AVANA	expr_paralog	597	0.050865	0.214601	0.080959	0.0480169	2648	12	no
JPH4	ENSG00000092051	0	0	4	ALS2CL	ENSG00000178038	JPH4_ALS2CL	Sanger	expr_paralog	237	0.0768074	0.238827	0.0826971	0.204602	2648	12	no
JPH4	ENSG00000092051	0	0	4	JPH1	ENSG00000104369	JPH4_JPH1	Sanger	expr_paralog	237	0.0764862	0.240802	0.0582616	0.371888	2648	12	no
JPH4	ENSG00000092051	0	0	4	RSPH1	ENSG00000160188	JPH4_RSPH1	DRIVE	expr_paralog	350	-0.0531471	0.311916	-0.102169	0.051457	2648	12	no
JPH4	ENSG00000092051	0	0	4	JPH2	ENSG00000149596	JPH4_JPH2	AVANA	expr_paralog	597	0.0196358	0.632071	0.0119355	0.771031	2648	12	no
JPH4	ENSG00000092051	0	0	4	JPH1	ENSG00000104369	JPH4_JPH1	AVANA	prot_paralog	233	-0.115049	0.069369	-0.138813	0.0282026	2648	12	no
JPH4	ENSG00000092051	0	0	4	JPH3	ENSG00000154118	JPH4_JPH3	DRIVE	prot_paralog	-220	-0.0301619	0.855368	0.0241746	0.883858	2648	12	no
JPH4	ENSG00000092051	0	0	4	ALS2CL	ENSG00000178038	JPH4_ALS2CL	DRIVE	expr_paralog	350	0.0243635	0.643152	0.0186908	0.722288	2648	12	no
JPH4	ENSG00000092051	0	0	4	JPH2	ENSG00000149596	JPH4_JPH2	DRIVE	prot_paralog	46	0.19042	0.0123475	0.216003	0.00442895	2648	12	no
JPH4	ENSG00000092051	0	0	4	ALS2	ENSG00000003393	JPH4_ALS2	Sanger	prot_paralog	62	-0.0152582	0.885217	-0.0203764	0.847122	2648	12	no
JPH4	ENSG00000092051	0	0	4	ALS2	ENSG00000003393	JPH4_ALS2	Sanger	expr_paralog	237	-0.135118	0.0376484	-0.105752	0.104378	2648	12	no
JPH4	ENSG00000092051	0	0	4	MORN3	ENSG00000139714	JPH4_MORN3	Sanger	expr_paralog	237	-0.048786	0.454747	-0.0520749	0.424878	2648	12	no
JPH4	ENSG00000092051	0	0	4	ALS2	ENSG00000003393	JPH4_ALS2	DRIVE	expr_paralog	350	-0.0449909	0.39208	-0.0564061	0.283131	2648	12	no
JPH4	ENSG00000092051	0	0	4	ALS2	ENSG00000003393	JPH4_ALS2	DRIVE	prot_paralog	146	-0.0677427	0.314993	-0.112202	0.0953956	2648	12	no
JPH4	ENSG00000092051	0	0	4	MORN1	ENSG00000116151	JPH4_MORN1	AVANA	expr_paralog	597	0.0379133	0.355097	0.0458884	0.262945	2648	12	no
JPH4	ENSG00000092051	0	0	4	JPH4	ENSG00000092051	JPH4_JPH4	AVANA	expr_cyclops	597	0.0124511	0.761432	-0.00461447	0.910417	2648	12	no
JRKL	ENSG00000183340	0	0	4	TIGD1	ENSG00000221944	JRKL_TIGD1	Sanger	expr_paralog	237	0.0690514	0.289747	0.0746361	0.252404	742	9	no
JRKL	ENSG00000183340	0	0	4	TIGD5	ENSG00000179886	JRKL_TIGD5	AVANA	expr_paralog	597	-0.00988629	0.809511	0.00247312	0.951916	742	9	no
JRKL	ENSG00000183340	0	0	4	JRKL	ENSG00000183340	JRKL_JRKL	AVANA	expr_cyclops	597	-0.0497107	0.2252	-0.0303678	0.45893	742	9	no
JRKL	ENSG00000183340	0	0	4	JRKL	ENSG00000183340	JRKL_JRKL	Sanger	expr_cyclops	237	0.0922457	0.156888	0.0442858	0.497455	742	9	no
JRKL	ENSG00000183340	0	0	4	TIGD1	ENSG00000221944	JRKL_TIGD1	Sanger	prot_paralog	-76	0.0148221	0.946483	-0.135952	0.53623	742	9	no
JRKL	ENSG00000183340	0	0	4	CENPB	ENSG00000125817	JRKL_CENPB	AVANA	expr_paralog	597	-0.0229944	0.57498	-0.0276747	0.499737	742	9	no
JRKL	ENSG00000183340	0	0	4	TIGD1	ENSG00000221944	JRKL_TIGD1	AVANA	prot_paralog	-173	-0.0309898	0.836178	0.0868734	0.561486	742	9	no
JRKL	ENSG00000183340	0	0	4	CENPB	ENSG00000125817	JRKL_CENPB	Sanger	expr_paralog	237	0.0686156	0.292809	0.0616278	0.344847	742	9	no
JRKL	ENSG00000183340	0	0	4	TIGD2	ENSG00000180346	JRKL_TIGD2	Sanger	prot_paralog	-4	0.054062	0.68425	0.0165314	0.9011	742	9	no
JRKL	ENSG00000183340	0	0	4	TIGD5	ENSG00000179886	JRKL_TIGD5	Sanger	prot_paralog	-78	-0.288538	0.192825	-0.118948	0.598035	742	9	no
JRKL	ENSG00000183340	0	0	4	TIGD7	ENSG00000140993	JRKL_TIGD7	AVANA	expr_paralog	597	-0.000110568	0.997849	0.0178072	0.664132	742	9	no
JRKL	ENSG00000183340	0	2	1	CENPB	ENSG00000125817	JRKL_CENPB	Sanger	prot_paralog	122	0.185245	0.0410773	0.200081	0.0271322	742	9	no
JRKL	ENSG00000183340	0	2	1	TIGD4	ENSG00000169989	JRKL_TIGD4	AVANA	expr_paralog	597	0.00674576	0.869354	-0.0201012	0.624018	742	9	no
JRKL	ENSG00000183340	0	2	1	TIGD2	ENSG00000180346	JRKL_TIGD2	Sanger	expr_paralog	237	-0.00535559	0.934636	-0.0893912	0.170178	742	9	no
JRKL	ENSG00000183340	0	2	1	TIGD6	ENSG00000164296	JRKL_TIGD6	AVANA	expr_paralog	597	0.0373646	0.362108	0.0378415	0.356009	742	9	no
JRKL	ENSG00000183340	0	2	1	TIGD3	ENSG00000173825	JRKL_TIGD3	AVANA	expr_paralog	597	0.0214834	0.600364	0.0160496	0.695537	742	9	no
JRKL	ENSG00000183340	0	2	1	TIGD7	ENSG00000140993	JRKL_TIGD7	Sanger	expr_paralog	237	0.101737	0.118289	0.106619	0.101554	742	9	no
JRKL	ENSG00000183340	0	2	1	TIGD2	ENSG00000180346	JRKL_TIGD2	AVANA	prot_paralog	-53	0.0165168	0.86591	0.0366504	0.707818	742	9	no
JRKL	ENSG00000183340	0	2	1	TIGD6	ENSG00000164296	JRKL_TIGD6	Sanger	expr_paralog	237	0.060005	0.357724	0.0513485	0.431376	742	9	no
JRKL	ENSG00000183340	0	2	1	CENPB	ENSG00000125817	JRKL_CENPB	AVANA	prot_paralog	267	-0.0278604	0.650408	0.0038603	0.94994	742	9	no
JRKL	ENSG00000183340	0	2	1	TIGD3	ENSG00000173825	JRKL_TIGD3	Sanger	expr_paralog	237	0.0355782	0.585756	0.0348536	0.593418	742	9	no
JRKL	ENSG00000183340	0	2	1	TIGD5	ENSG00000179886	JRKL_TIGD5	AVANA	prot_paralog	-199	-0.0777693	0.661988	-0.0989115	0.57784	742	9	no
JRKL	ENSG00000183340	0	2	1	TIGD4	ENSG00000169989	JRKL_TIGD4	Sanger	expr_paralog	237	0.0613605	0.346948	0.0475949	0.465846	742	9	no
JRKL	ENSG00000183340	0	2	1	TIGD2	ENSG00000180346	JRKL_TIGD2	AVANA	expr_paralog	597	0.0215559	0.599135	0.0340483	0.406302	742	9	no
JRKL	ENSG00000183340	0	2	1	TIGD5	ENSG00000179886	JRKL_TIGD5	Sanger	expr_paralog	237	0.0103831	0.873665	0.0564797	0.386716	742	9	no
JRKL	ENSG00000183340	0	2	1	TIGD1	ENSG00000221944	JRKL_TIGD1	AVANA	expr_paralog	597	0.0244233	0.551452	0.0108187	0.791939	742	9	no
JUN	ENSG00000177606	0	2	1	JUNB	ENSG00000171223	JUN_JUNB	DRIVE	prot_paralog	280	0.00323251	0.956366	0.02228	0.706051	24088	3	no
JUN	ENSG00000177606	0	2	1	JUNB	ENSG00000171223	JUN_JUNB	Sanger	prot_paralog	122	-0.00203885	0.982218	-0.0567145	0.53494	24088	3	no
JUN	ENSG00000177606	0	2	1	JUN	ENSG00000177606	JUN_JUN	DRIVE	prot_cyclops	264	-0.141579	0.017564	-0.130578	0.0286323	24088	3	no
JUN	ENSG00000177606	0	2	1	JUND	ENSG00000130522	JUN_JUND	DRIVE	expr_paralog	356	-0.0505092	0.334579	-0.0495759	0.343598	24088	3	no
JUN	ENSG00000177606	0	2	1	JUNB	ENSG00000171223	JUN_JUNB	DRIVE	expr_paralog	356	0.0891887	0.087974	0.0957226	0.066991	24088	3	no
JUN	ENSG00000177606	0	2	1	JUNB	ENSG00000171223	JUN_JUNB	AVANA	prot_paralog	267	-0.107368	0.0799035	-0.0625321	0.308685	24088	3	no
JUN	ENSG00000177606	0	2	1	JUNB	ENSG00000171223	JUN_JUNB	AVANA	expr_paralog	597	-0.0474812	0.246718	-0.0442377	0.280522	24088	3	no
JUN	ENSG00000177606	0	2	1	JUND	ENSG00000130522	JUN_JUND	AVANA	prot_paralog	229	-0.0827646	0.193936	-0.0851156	0.181531	24088	3	no
JUN	ENSG00000177606	0	2	1	JUN	ENSG00000177606	JUN_JUN	Sanger	prot_cyclops	116	-0.214385	0.019218	-0.258839	0.00447746	24088	3	no
JUN	ENSG00000177606	0	2	1	JUND	ENSG00000130522	JUN_JUND	DRIVE	prot_paralog	242	0.0745276	0.222226	0.0554422	0.364153	24088	3	no
JUN	ENSG00000177606	0	2	1	JUNB	ENSG00000171223	JUN_JUNB	Sanger	expr_paralog	237	0.0274051	0.674672	0.0661238	0.31073	24088	3	no
JUN	ENSG00000177606	0	2	1	JUND	ENSG00000130522	JUN_JUND	AVANA	expr_paralog	597	-0.0291456	0.477214	-0.0313308	0.444803	24088	3	no
JUN	ENSG00000177606	0	2	1	JUN	ENSG00000177606	JUN_JUN	DRIVE	expr_cyclops	356	-0.140467	0.00703552	-0.130365	0.0124336	24088	3	no
JUN	ENSG00000177606	0	2	1	JUN	ENSG00000177606	JUN_JUN	Sanger	expr_cyclops	237	-0.327821	2.4244e-07	-0.290909	5.27142e-06	24088	3	yes
JUN	ENSG00000177606	0	2	1	JUND	ENSG00000130522	JUN_JUND	Sanger	prot_paralog	108	-0.0844946	0.369286	-0.146869	0.117279	24088	3	no
JUN	ENSG00000177606	0	2	1	JUN	ENSG00000177606	JUN_JUN	AVANA	expr_cyclops	597	-0.349049	0	-0.347936	0	24088	3	yes
JUN	ENSG00000177606	0	2	1	JUN	ENSG00000177606	JUN_JUN	AVANA	prot_cyclops	255	-0.257128	2.61066e-05	-0.260761	1.98516e-05	24088	3	no
JUN	ENSG00000177606	0	2	1	JUND	ENSG00000130522	JUN_JUND	Sanger	expr_paralog	237	0.025819	0.692516	0.0468308	0.473045	24088	3	no
JUNB	ENSG00000171223	0	2	1	JUNB	ENSG00000171223	JUNB_JUNB	DRIVE	expr_cyclops	356	-0.147714	0.00457229	-0.137605	0.00829759	24088	3	no
JUNB	ENSG00000171223	0	2	1	JUNB	ENSG00000171223	JUNB_JUNB	DRIVE	prot_cyclops	280	-0.10684	0.0697392	-0.11116	0.0591092	24088	3	no
JUNB	ENSG00000171223	0	2	1	JUNB	ENSG00000171223	JUNB_JUNB	Sanger	prot_cyclops	122	-0.297616	0.000870911	-0.314334	0.000421879	24088	3	no
JUNB	ENSG00000171223	0	2	1	JUN	ENSG00000177606	JUNB_JUN	AVANA	expr_paralog	597	0.0451017	0.271224	0.0278024	0.497759	24088	3	no
JUNB	ENSG00000171223	0	2	1	JUND	ENSG00000130522	JUNB_JUND	Sanger	expr_paralog	237	0.0350333	0.591514	0.0583182	0.371423	24088	3	no
JUNB	ENSG00000171223	0	2	1	JUND	ENSG00000130522	JUNB_JUND	AVANA	prot_paralog	229	0.0483131	0.448789	0.0358655	0.574022	24088	3	no
JUNB	ENSG00000171223	0	2	1	JUND	ENSG00000130522	JUNB_JUND	Sanger	prot_paralog	108	0.0408585	0.664613	0.056451	0.549017	24088	3	no
JUNB	ENSG00000171223	0	2	1	JUN	ENSG00000177606	JUNB_JUN	AVANA	prot_paralog	255	0.0585019	0.346501	0.0861967	0.164999	24088	3	no
JUNB	ENSG00000171223	0	2	1	JUND	ENSG00000130522	JUNB_JUND	DRIVE	prot_paralog	242	-0.050064	0.412596	-0.0738716	0.226334	24088	3	no
JUNB	ENSG00000171223	0	2	2	JUN	ENSG00000177606	JUNB_JUN	DRIVE	prot_paralog	264	-0.00438244	0.941698	0.00859047	0.886003	24088	3	no
JUNB	ENSG00000171223	0	2	2	JUN	ENSG00000177606	JUNB_JUN	Sanger	prot_paralog	116	0.192309	0.0361446	0.241478	0.00815263	24088	3	no
JUNB	ENSG00000171223	0	0	3	JUNB	ENSG00000171223	JUNB_JUNB	AVANA	expr_cyclops	597	-0.239674	3.02046e-09	-0.25001	5.84803e-10	24088	3	no
JUNB	ENSG00000171223	0	0	3	JUNB	ENSG00000171223	JUNB_JUNB	AVANA	prot_cyclops	267	-0.197882	0.00115223	-0.236512	9.54009e-05	24088	3	no
JUNB	ENSG00000171223	0	0	3	JUN	ENSG00000177606	JUNB_JUN	Sanger	expr_paralog	237	0.0764164	0.241233	0.0364745	0.576343	24088	3	no
JUNB	ENSG00000171223	0	0	3	JUND	ENSG00000130522	JUNB_JUND	AVANA	expr_paralog	597	0.0537557	0.189642	0.0349166	0.394431	24088	3	no
JUNB	ENSG00000171223	0	0	3	JUND	ENSG00000130522	JUNB_JUND	DRIVE	expr_paralog	356	0.0216668	0.679087	0.0264567	0.61342	24088	3	no
JUNB	ENSG00000171223	0	0	3	JUN	ENSG00000177606	JUNB_JUN	DRIVE	expr_paralog	356	-0.0218758	0.676166	-0.0226131	0.6659	24088	3	no
JUNB	ENSG00000171223	0	0	3	JUNB	ENSG00000171223	JUNB_JUNB	Sanger	expr_cyclops	237	-0.25872	5.56039e-05	-0.254917	7.20486e-05	24088	3	no
JUND	ENSG00000130522	1	0	3	JUND	ENSG00000130522	JUND_JUND	AVANA	expr_cyclops	597	0.0303181	0.459665	0.0242062	0.554995	24088	3	no
JUND	ENSG00000130522	1	0	3	JUNB	ENSG00000171223	JUND_JUNB	DRIVE	prot_paralog	280	0.0583726	0.322724	0.0960023	0.10337	24088	3	no
JUND	ENSG00000130522	1	0	3	JUNB	ENSG00000171223	JUND_JUNB	AVANA	expr_paralog	597	0.118034	0.00387643	0.119808	0.00337046	24088	3	no
JUND	ENSG00000130522	1	0	3	JUN	ENSG00000177606	JUND_JUN	AVANA	expr_paralog	597	0.165059	5.07029e-05	0.149853	0.00023827	24088	3	no
JUND	ENSG00000130522	1	0	3	JUN	ENSG00000177606	JUND_JUN	Sanger	expr_paralog	237	0.0438035	0.502155	0.0381312	0.559132	24088	3	no
JUND	ENSG00000130522	1	0	3	JUNB	ENSG00000171223	JUND_JUNB	Sanger	prot_paralog	122	-0.0479445	0.599991	-0.0227442	0.80362	24088	3	no
JUND	ENSG00000130522	1	0	3	JUNB	ENSG00000171223	JUND_JUNB	DRIVE	expr_paralog	356	-0.0218666	0.676295	0.0129032	0.805406	24088	3	no
JUND	ENSG00000130522	1	0	3	JUND	ENSG00000130522	JUND_JUND	AVANA	prot_cyclops	229	0.0317522	0.618743	0.0154671	0.808501	24088	3	no
JUND	ENSG00000130522	1	0	3	JUNB	ENSG00000171223	JUND_JUNB	Sanger	expr_paralog	237	0.00307396	0.962455	-0.00209514	0.974405	24088	3	no
JUND	ENSG00000130522	1	0	3	JUN	ENSG00000177606	JUND_JUN	DRIVE	expr_paralog	356	-0.00731981	0.888857	0.016866	0.747432	24088	3	no
JUND	ENSG00000130522	1	0	3	JUN	ENSG00000177606	JUND_JUN	AVANA	prot_paralog	255	0.0349134	0.574452	0.0663903	0.28525	24088	3	no
JUND	ENSG00000130522	1	0	3	JUND	ENSG00000130522	JUND_JUND	Sanger	expr_cyclops	237	0.00794363	0.903179	0.00450725	0.944972	24088	3	no
JUND	ENSG00000130522	1	0	3	JUN	ENSG00000177606	JUND_JUN	Sanger	prot_paralog	116	-0.134938	0.143423	-0.123416	0.181152	24088	3	no
JUND	ENSG00000130522	1	0	3	JUND	ENSG00000130522	JUND_JUND	DRIVE	prot_cyclops	242	0.0512827	0.401299	0.0653979	0.284278	24088	3	no
JUND	ENSG00000130522	1	0	3	JUND	ENSG00000130522	JUND_JUND	Sanger	prot_cyclops	108	-0.0314527	0.738613	-0.0260127	0.782583	24088	3	no
JUND	ENSG00000130522	1	0	3	JUN	ENSG00000177606	JUND_JUN	DRIVE	prot_paralog	264	0.124274	0.037342	0.131194	0.0278835	24088	3	no
JUND	ENSG00000130522	1	0	3	JUND	ENSG00000130522	JUND_JUND	DRIVE	expr_cyclops	356	-0.00960746	0.854461	0.0219076	0.675722	24088	3	no
JUND	ENSG00000130522	1	0	3	JUNB	ENSG00000171223	JUND_JUNB	AVANA	prot_paralog	267	0.191496	0.00166922	0.193214	0.00151246	24088	3	no
JUP	ENSG00000173801	0	0	3	ARMC3	ENSG00000165309	JUP_ARMC3	DRIVE	expr_paralog	350	0.0175452	0.73867	-0.0594994	0.257519	24665	4	no
JUP	ENSG00000173801	0	0	3	ARMC4	ENSG00000169126	JUP_ARMC4	AVANA	prot_paralog	-201	0.256016	0.150409	0.0535172	0.76739	24665	4	no
JUP	ENSG00000173801	0	0	3	JUP	ENSG00000173801	JUP_JUP	DRIVE	expr_cyclops	350	-0.0963041	0.0664592	-0.165686	0.00151306	24665	4	no
JUP	ENSG00000173801	0	3	4	ARMC4	ENSG00000169126	JUP_ARMC4	Sanger	prot_paralog	-106	0.380952	0.351813	0.364645	0.37448	24665	4	no
JUP	ENSG00000173801	0	3	4	CTNNB1	ENSG00000168036	JUP_CTNNB1	AVANA	expr_paralog	585	-0.00342198	0.93384	0.0293109	0.476956	24665	4	no
JUP	ENSG00000173801	0	3	4	ARMC4	ENSG00000169126	JUP_ARMC4	DRIVE	expr_paralog	350	0.0624318	0.23476	0.0513883	0.328223	24665	4	no
JUP	ENSG00000173801	0	3	4	CTNNB1	ENSG00000168036	JUP_CTNNB1	DRIVE	expr_paralog	350	0.0206951	0.693935	0.0440208	0.402379	24665	4	no
JUP	ENSG00000173801	0	1	4	ARMC4	ENSG00000169126	JUP_ARMC4	DRIVE	prot_paralog	-220	-0.00445344	0.978534	0.04452	0.787841	24665	4	no
JUP	ENSG00000173801	0	1	4	ARMC3	ENSG00000165309	JUP_ARMC3	AVANA	expr_paralog	585	-0.00467955	0.909617	-0.0532218	0.196348	24665	4	no
JUP	ENSG00000173801	0	1	4	ARMC4	ENSG00000169126	JUP_ARMC4	Sanger	expr_paralog	237	-0.0831193	0.202293	0.0122251	0.851492	24665	4	no
JUP	ENSG00000173801	0	1	4	ARMC3	ENSG00000165309	JUP_ARMC3	Sanger	expr_paralog	237	-0.108859	0.0945286	-0.137704	0.0341051	24665	4	no
JUP	ENSG00000173801	0	1	4	JUP	ENSG00000173801	JUP_JUP	AVANA	expr_cyclops	585	-0.0546857	0.184305	-0.134274	0.00106719	24665	4	no
JUP	ENSG00000173801	0	1	4	ARMC4	ENSG00000169126	JUP_ARMC4	AVANA	expr_paralog	585	-0.00808863	0.844434	0.0380916	0.355277	24665	4	no
JUP	ENSG00000173801	0	1	4	JUP	ENSG00000173801	JUP_JUP	Sanger	expr_cyclops	237	0.0897836	0.168303	-0.027613	0.672346	24665	4	no
JUP	ENSG00000173801	0	1	4	CTNNB1	ENSG00000168036	JUP_CTNNB1	Sanger	expr_paralog	237	-0.0126393	0.846522	0.00472683	0.942296	24665	4	no
KALRN	ENSG00000160145	0	1	4	TRIO	ENSG00000038382	KALRN_TRIO	Sanger	expr_paralog	237	-0.0543136	0.405217	-0.0518089	0.427251	2828	11	no
KALRN	ENSG00000160145	0	1	4	MCF2L	ENSG00000126217	KALRN_MCF2L	Sanger	prot_paralog	-10	-0.0652768	0.632665	-0.175939	0.194611	2828	11	no
KALRN	ENSG00000160145	0	1	4	TRIO	ENSG00000038382	KALRN_TRIO	AVANA	expr_paralog	597	-0.0738031	0.0715527	-0.0774726	0.0585162	2828	11	no
KALRN	ENSG00000160145	0	1	4	SESTD1	ENSG00000187231	KALRN_SESTD1	DRIVE	expr_paralog	356	-0.00628649	0.904466	-0.0342861	0.51261	2828	11	no
KALRN	ENSG00000160145	0	1	4	PLEKHG4B	ENSG00000153404	KALRN_PLEKHG4B	Sanger	expr_paralog	237	0.0660347	0.311384	0.0247798	0.704301	2828	11	no
KALRN	ENSG00000160145	0	1	4	KALRN	ENSG00000160145	KALRN_KALRN	AVANA	expr_cyclops	597	-0.033046	0.420266	-0.0221426	0.589228	2828	11	no
KALRN	ENSG00000160145	0	1	4	PLEKHG4B	ENSG00000153404	KALRN_PLEKHG4B	DRIVE	expr_paralog	356	-0.0938837	0.0724329	-0.0977208	0.0614626	2828	11	no
KALRN	ENSG00000160145	0	1	4	TRIO	ENSG00000038382	KALRN_TRIO	Sanger	prot_paralog	122	0.0446466	0.625334	0.061941	0.497918	2828	11	no
KALRN	ENSG00000160145	0	1	4	MCF2	ENSG00000101977	KALRN_MCF2	Sanger	expr_paralog	237	-0.0596204	0.360819	-0.0388758	0.551479	2828	11	no
KALRN	ENSG00000160145	0	1	4	MCF2	ENSG00000101977	KALRN_MCF2	DRIVE	expr_paralog	356	-0.00975173	0.852301	-0.0120545	0.817974	2828	11	no
KALRN	ENSG00000160145	0	1	4	PLEKHG4	ENSG00000196155	KALRN_PLEKHG4	Sanger	expr_paralog	237	0.0750098	0.25003	0.060647	0.352595	2828	11	no
KALRN	ENSG00000160145	0	1	4	PLEKHG4B	ENSG00000153404	KALRN_PLEKHG4B	AVANA	expr_paralog	597	-0.0451944	0.27024	-0.0180429	0.659962	2828	11	no
KALRN	ENSG00000160145	0	1	4	KALRN	ENSG00000160145	KALRN_KALRN	DRIVE	expr_cyclops	356	-0.0120171	0.818529	0.000715244	0.989105	2828	11	no
KALRN	ENSG00000160145	0	1	4	MCF2L	ENSG00000126217	KALRN_MCF2L	AVANA	expr_paralog	597	-0.0102389	0.802855	0.0324329	0.428944	2828	11	no
KALRN	ENSG00000160145	0	1	4	KIAA1755	ENSG00000149633	KALRN_KIAA1755	AVANA	expr_paralog	597	-0.0394471	0.335955	-0.0474146	0.247382	2828	11	no
KALRN	ENSG00000160145	0	1	4	ARHGEF40	ENSG00000165801	KALRN_ARHGEF40	AVANA	expr_paralog	597	-0.0536629	0.190408	-0.0623353	0.128169	2828	11	no
KALRN	ENSG00000160145	0	1	4	MCF2L2	ENSG00000053524	KALRN_MCF2L2	Sanger	expr_paralog	237	0.0451674	0.488925	-0.000856076	0.98954	2828	11	no
KALRN	ENSG00000160145	0	1	4	ARHGEF25	ENSG00000240771	KALRN_ARHGEF25	AVANA	expr_paralog	597	-0.0157858	0.700297	-0.0200139	0.625524	2828	11	no
KALRN	ENSG00000160145	0	1	4	TRIO	ENSG00000038382	KALRN_TRIO	DRIVE	expr_paralog	356	-0.0912296	0.0809176	-0.0851957	0.103205	2828	11	no
KALRN	ENSG00000160145	0	1	4	MCF2L	ENSG00000126217	KALRN_MCF2L	AVANA	prot_paralog	-31	0.17658	0.0557748	0.174916	0.058161	2828	11	no
KALRN	ENSG00000160145	0	1	4	KIAA1755	ENSG00000149633	KALRN_KIAA1755	DRIVE	expr_paralog	356	0.0925194	0.0766989	0.12624	0.015527	2828	11	no
KALRN	ENSG00000160145	0	1	4	MCF2L	ENSG00000126217	KALRN_MCF2L	DRIVE	expr_paralog	356	0.00251113	0.961762	0.0146192	0.78015	2828	11	no
KALRN	ENSG00000160145	0	1	4	ARHGEF40	ENSG00000165801	KALRN_ARHGEF40	DRIVE	expr_paralog	356	0.0416371	0.426453	0.00547072	0.916814	2828	11	no
KALRN	ENSG00000160145	0	1	4	MCF2L	ENSG00000126217	KALRN_MCF2L	Sanger	expr_paralog	237	0.0399577	0.54045	0.000103534	0.998735	2828	11	no
KALRN	ENSG00000160145	0	1	4	KALRN	ENSG00000160145	KALRN_KALRN	Sanger	prot_cyclops	-18	0.102023	0.471711	0.0413652	0.770927	2828	11	no
KALRN	ENSG00000160145	0	1	4	SESTD1	ENSG00000187231	KALRN_SESTD1	AVANA	expr_paralog	597	0.00521225	0.898871	0.0368932	0.3682	2828	11	no
KALRN	ENSG00000160145	0	1	4	MCF2	ENSG00000101977	KALRN_MCF2	AVANA	expr_paralog	597	-0.0217511	0.59583	-0.0191456	0.640602	2828	11	no
KALRN	ENSG00000160145	0	1	4	ARHGEF25	ENSG00000240771	KALRN_ARHGEF25	DRIVE	expr_paralog	356	0.0852881	0.10283	0.087838	0.09291	2828	11	no
KALRN	ENSG00000160145	0	1	4	PLEKHG4	ENSG00000196155	KALRN_PLEKHG4	DRIVE	expr_paralog	356	0.0905191	0.0833202	0.0762813	0.144708	2828	11	no
KALRN	ENSG00000160145	0	1	4	MCF2L2	ENSG00000053524	KALRN_MCF2L2	DRIVE	expr_paralog	356	-0.0844053	0.106454	-0.0785699	0.133001	2828	11	no
KALRN	ENSG00000160145	0	1	4	SESTD1	ENSG00000187231	KALRN_SESTD1	Sanger	expr_paralog	237	-0.0986197	0.130052	-0.10834	0.096122	2828	11	no
KALRN	ENSG00000160145	0	1	4	ARHGEF40	ENSG00000165801	KALRN_ARHGEF40	Sanger	expr_paralog	237	-0.000395289	0.99517	-0.0111767	0.864099	2828	11	no
KALRN	ENSG00000160145	0	1	4	KALRN	ENSG00000160145	KALRN_KALRN	AVANA	prot_cyclops	-49	0.0766194	0.428435	-0.0151809	0.875501	2828	11	no
KALRN	ENSG00000160145	0	1	4	KIAA1755	ENSG00000149633	KALRN_KIAA1755	Sanger	expr_paralog	237	-0.0161132	0.805091	-0.0394888	0.545216	2828	11	no
KALRN	ENSG00000160145	0	1	4	KALRN	ENSG00000160145	KALRN_KALRN	DRIVE	prot_cyclops	-70	-0.0759852	0.421674	-0.0840111	0.374175	2828	11	no
KALRN	ENSG00000160145	0	1	4	KALRN	ENSG00000160145	KALRN_KALRN	Sanger	expr_cyclops	237	0.0677354	0.299059	0.0578523	0.375262	2828	11	no
KALRN	ENSG00000160145	0	1	4	PLEKHG4	ENSG00000196155	KALRN_PLEKHG4	AVANA	expr_paralog	597	-0.00841925	0.837349	-0.0250378	0.54148	2828	11	no
KALRN	ENSG00000160145	0	1	4	TRIO	ENSG00000038382	KALRN_TRIO	DRIVE	prot_paralog	280	-0.0800661	0.174653	-0.0800726	0.174617	2828	11	no
KALRN	ENSG00000160145	0	1	4	ARHGEF25	ENSG00000240771	KALRN_ARHGEF25	Sanger	expr_paralog	237	-0.1461	0.0244889	-0.140177	0.0309856	2828	11	no
KALRN	ENSG00000160145	0	1	4	TRIO	ENSG00000038382	KALRN_TRIO	AVANA	prot_paralog	267	-0.028344	0.644753	-0.00685684	0.911206	2828	11	no
KALRN	ENSG00000160145	0	1	4	MCF2L2	ENSG00000053524	KALRN_MCF2L2	AVANA	expr_paralog	597	-0.0649517	0.112887	-0.0250568	0.541173	2828	11	no
KALRN	ENSG00000160145	0	1	4	MCF2L	ENSG00000126217	KALRN_MCF2L	DRIVE	prot_paralog	-52	-0.0510734	0.574787	0.00427676	0.962555	2828	11	no
KANK1	ENSG00000107104	0	1	4	KANK1	ENSG00000107104	KANK1_KANK1	AVANA	expr_cyclops	597	-0.00135416	0.97366	-0.00719787	0.860684	7507	4	no
KANK1	ENSG00000107104	0	1	4	KANK4	ENSG00000132854	KANK1_KANK4	Sanger	expr_paralog	237	-0.0356676	0.584814	0.00869624	0.894058	7507	4	no
KANK1	ENSG00000107104	0	1	4	KANK1	ENSG00000107104	KANK1_KANK1	Sanger	prot_cyclops	122	0.0707188	0.438905	0.0378112	0.67925	7507	4	no
KANK1	ENSG00000107104	0	1	4	KANK4	ENSG00000132854	KANK1_KANK4	AVANA	expr_paralog	597	-0.016114	0.694376	-0.0322429	0.431655	7507	4	no
KANK1	ENSG00000107104	0	1	4	KANK1	ENSG00000107104	KANK1_KANK1	AVANA	prot_cyclops	267	-0.0147482	0.810431	-0.0162128	0.792016	7507	4	no
KANK1	ENSG00000107104	0	1	4	KANK1	ENSG00000107104	KANK1_KANK1	Sanger	expr_cyclops	237	0.00131252	0.983964	-0.00280316	0.965761	7507	4	no
KANK1	ENSG00000107104	0	1	4	KANK4	ENSG00000132854	KANK1_KANK4	Sanger	prot_paralog	50	-0.17664	0.103749	-0.131426	0.22774	7507	4	no
KANK1	ENSG00000107104	0	1	4	KANK2	ENSG00000197256	KANK1_KANK2	AVANA	prot_paralog	267	-0.00678054	0.91219	0.00124594	0.983833	7507	4	no
KANK1	ENSG00000107104	0	1	4	KANK3	ENSG00000186994	KANK1_KANK3	DRIVE	expr_paralog	350	0.0452308	0.389557	-0.00144789	0.978038	7507	4	no
KANK1	ENSG00000107104	0	1	4	KANK3	ENSG00000186994	KANK1_KANK3	Sanger	expr_paralog	237	0.086391	0.185032	0.0456785	0.484015	7507	4	no
KANK1	ENSG00000107104	0	1	4	KANK2	ENSG00000197256	KANK1_KANK2	Sanger	prot_paralog	122	-0.213895	0.0179975	-0.238281	0.00821778	7507	4	no
KANK1	ENSG00000107104	0	1	4	KANK3	ENSG00000186994	KANK1_KANK3	AVANA	expr_paralog	597	0.0247738	0.545753	0.047319	0.248338	7507	4	no
KANK1	ENSG00000107104	0	1	4	KANK4	ENSG00000132854	KANK1_KANK4	DRIVE	prot_paralog	118	-0.0287483	0.680193	-0.022058	0.751816	7507	4	no
KANK1	ENSG00000107104	0	1	4	KANK2	ENSG00000197256	KANK1_KANK2	AVANA	expr_paralog	597	0.00814095	0.842655	0.0103559	0.800648	7507	4	no
KANK1	ENSG00000107104	0	1	4	KANK2	ENSG00000197256	KANK1_KANK2	DRIVE	prot_paralog	272	0.0605129	0.308669	0.0232139	0.69637	7507	4	no
KANK1	ENSG00000107104	0	1	4	KANK2	ENSG00000197256	KANK1_KANK2	Sanger	expr_paralog	237	-0.180272	0.00537886	-0.143702	0.0269624	7507	4	no
KANK1	ENSG00000107104	0	1	4	KANK4	ENSG00000132854	KANK1_KANK4	AVANA	prot_paralog	135	0.0322713	0.64926	0.0420073	0.553781	7507	4	no
KANK1	ENSG00000107104	0	1	4	KANK2	ENSG00000197256	KANK1_KANK2	DRIVE	expr_paralog	350	-0.0346506	0.509886	-0.0364525	0.488116	7507	4	no
KANK1	ENSG00000107104	0	1	4	KANK1	ENSG00000107104	KANK1_KANK1	DRIVE	expr_cyclops	350	0.078	0.137467	0.1002	0.0561417	7507	4	no
KANK1	ENSG00000107104	0	1	4	KANK1	ENSG00000107104	KANK1_KANK1	DRIVE	prot_cyclops	272	0.0812097	0.171559	0.0767048	0.196656	7507	4	no
KANK1	ENSG00000107104	0	1	4	KANK4	ENSG00000132854	KANK1_KANK4	DRIVE	expr_paralog	350	0.0509507	0.332364	0.0438092	0.404646	7507	4	no
KANK2	ENSG00000197256	0	1	4	KANK2	ENSG00000197256	KANK2_KANK2	Sanger	prot_cyclops	122	-0.0419436	0.646439	-0.0739959	0.417935	7507	4	no
KANK2	ENSG00000197256	0	1	4	KANK2	ENSG00000197256	KANK2_KANK2	AVANA	expr_cyclops	597	0.178114	1.1983e-05	0.189467	3.13244e-06	7507	4	no
KANK2	ENSG00000197256	0	1	4	KANK1	ENSG00000107104	KANK2_KANK1	Sanger	prot_paralog	122	0.110822	0.224285	0.0600971	0.510824	7507	4	no
KANK2	ENSG00000197256	0	1	4	KANK2	ENSG00000197256	KANK2_KANK2	DRIVE	expr_cyclops	350	0.106857	0.0415966	0.0894344	0.0884097	7507	4	no
KANK2	ENSG00000197256	0	1	4	KANK1	ENSG00000107104	KANK2_KANK1	Sanger	expr_paralog	237	0.0670634	0.30389	0.039814	0.541908	7507	4	no
KANK2	ENSG00000197256	0	1	4	KANK4	ENSG00000132854	KANK2_KANK4	AVANA	prot_paralog	135	0.192797	0.00610474	0.190131	0.00686198	7507	4	no
KANK2	ENSG00000197256	0	1	4	KANK4	ENSG00000132854	KANK2_KANK4	DRIVE	prot_paralog	114	0.0855911	0.221241	0.0690696	0.323897	7507	4	no
KANK2	ENSG00000197256	0	1	4	KANK1	ENSG00000107104	KANK2_KANK1	AVANA	prot_paralog	267	0.0613987	0.317553	0.0913517	0.136537	7507	4	no
KANK2	ENSG00000197256	0	1	4	KANK2	ENSG00000197256	KANK2_KANK2	DRIVE	prot_cyclops	272	0.109353	0.0652543	0.101781	0.0863151	7507	4	no
KANK2	ENSG00000197256	0	1	4	KANK4	ENSG00000132854	KANK2_KANK4	AVANA	expr_paralog	597	0.0298883	0.466056	0.053537	0.191452	7507	4	no
KANK2	ENSG00000197256	0	1	4	KANK1	ENSG00000107104	KANK2_KANK1	DRIVE	expr_paralog	350	-0.0138138	0.792815	-0.0318675	0.544478	7507	4	no
KANK2	ENSG00000197256	0	1	4	KANK4	ENSG00000132854	KANK2_KANK4	Sanger	expr_paralog	237	0.117718	0.0704567	0.0693317	0.287789	7507	4	no
KANK2	ENSG00000197256	0	1	4	KANK1	ENSG00000107104	KANK2_KANK1	DRIVE	prot_paralog	272	-0.0538576	0.364998	-0.0595028	0.316829	7507	4	no
KANK2	ENSG00000197256	0	1	4	KANK3	ENSG00000186994	KANK2_KANK3	Sanger	expr_paralog	237	0.113901	0.0801341	0.117519	0.070937	7507	4	no
KANK2	ENSG00000197256	0	1	4	KANK1	ENSG00000107104	KANK2_KANK1	AVANA	expr_paralog	597	0.0822543	0.0445413	0.0730372	0.0745534	7507	4	no
KANK2	ENSG00000197256	0	1	4	KANK2	ENSG00000197256	KANK2_KANK2	Sanger	expr_cyclops	237	0.00602668	0.926468	-0.00733435	0.910573	7507	4	no
KANK2	ENSG00000197256	0	1	4	KANK4	ENSG00000132854	KANK2_KANK4	Sanger	prot_paralog	50	-0.123657	0.256658	-0.17332	0.110515	7507	4	no
KANK2	ENSG00000197256	0	1	4	KANK3	ENSG00000186994	KANK2_KANK3	DRIVE	expr_paralog	350	0.0527825	0.315252	0.0332703	0.526897	7507	4	no
KANK2	ENSG00000197256	0	1	4	KANK4	ENSG00000132854	KANK2_KANK4	DRIVE	expr_paralog	350	0.0362599	0.490419	0.0548724	0.296446	7507	4	no
KANK2	ENSG00000197256	0	1	4	KANK2	ENSG00000197256	KANK2_KANK2	AVANA	prot_cyclops	267	0.147959	0.0155352	0.196524	0.00124792	7507	4	no
KANK2	ENSG00000197256	0	1	4	KANK3	ENSG00000186994	KANK2_KANK3	AVANA	expr_paralog	597	0.00369646	0.928185	0.0191025	0.641354	7507	4	no
KANK3	ENSG00000186994	0	1	4	KANK4	ENSG00000132854	KANK3_KANK4	Sanger	expr_paralog	237	-0.0582357	0.372101	0.0617212	0.344115	7507	4	no
KANK3	ENSG00000186994	0	1	4	KANK1	ENSG00000107104	KANK3_KANK1	AVANA	expr_paralog	597	0.000476672	0.990727	-0.024361	0.552467	7507	4	no
KANK3	ENSG00000186994	0	1	4	KANK4	ENSG00000132854	KANK3_KANK4	Sanger	prot_paralog	50	0.0225765	0.836534	0.0344367	0.752934	7507	4	no
KANK3	ENSG00000186994	0	1	4	KANK1	ENSG00000107104	KANK3_KANK1	DRIVE	expr_paralog	350	0.00503212	0.923777	-0.0215436	0.682056	7507	4	no
KANK3	ENSG00000186994	0	1	4	KANK4	ENSG00000132854	KANK3_KANK4	AVANA	prot_paralog	135	-0.0349017	0.622803	-0.0194407	0.784141	7507	4	no
KANK3	ENSG00000186994	0	1	4	KANK1	ENSG00000107104	KANK3_KANK1	Sanger	prot_paralog	122	-0.214344	0.0177517	-0.12869	0.15775	7507	4	no
KANK3	ENSG00000186994	0	1	4	KANK1	ENSG00000107104	KANK3_KANK1	Sanger	expr_paralog	237	-0.157993	0.0149032	-0.0994192	0.126952	7507	4	no
KANK3	ENSG00000186994	0	1	4	KANK2	ENSG00000197256	KANK3_KANK2	Sanger	prot_paralog	122	-0.102832	0.259696	-0.112199	0.218545	7507	4	no
KANK3	ENSG00000186994	0	1	4	KANK3	ENSG00000186994	KANK3_KANK3	DRIVE	expr_cyclops	350	0.0292203	0.578424	0.018909	0.719182	7507	4	no
KANK3	ENSG00000186994	0	1	4	KANK2	ENSG00000197256	KANK3_KANK2	Sanger	expr_paralog	237	-0.105526	0.105128	-0.0808191	0.215107	7507	4	no
KANK3	ENSG00000186994	0	1	4	KANK3	ENSG00000186994	KANK3_KANK3	AVANA	expr_cyclops	597	-0.0470766	0.250772	-0.0294308	0.472912	7507	4	no
KANK3	ENSG00000186994	0	1	4	KANK2	ENSG00000197256	KANK3_KANK2	AVANA	expr_paralog	597	0.00605424	0.882644	-0.00839554	0.837801	7507	4	no
KANK3	ENSG00000186994	0	1	4	KANK2	ENSG00000197256	KANK3_KANK2	AVANA	prot_paralog	267	0.00697408	0.909694	0.00037153	0.995179	7507	4	no
KANK3	ENSG00000186994	0	1	4	KANK2	ENSG00000197256	KANK3_KANK2	DRIVE	expr_paralog	350	0.0147317	0.779392	0.0243523	0.643305	7507	4	no
KANK3	ENSG00000186994	0	1	4	KANK1	ENSG00000107104	KANK3_KANK1	AVANA	prot_paralog	267	-0.0104334	0.865256	-0.0268046	0.662826	7507	4	no
KANK3	ENSG00000186994	0	1	4	KANK1	ENSG00000107104	KANK3_KANK1	DRIVE	prot_paralog	272	0.0546269	0.358178	-0.000360392	0.995167	7507	4	no
KANK3	ENSG00000186994	0	1	4	KANK4	ENSG00000132854	KANK3_KANK4	AVANA	expr_paralog	597	-0.0476345	0.245194	-0.0876347	0.0322852	7507	4	no
KANK3	ENSG00000186994	0	1	4	KANK3	ENSG00000186994	KANK3_KANK3	Sanger	expr_cyclops	237	-0.151031	0.02001	-0.171662	0.00808681	7507	4	no
KANK3	ENSG00000186994	0	1	4	KANK4	ENSG00000132854	KANK3_KANK4	DRIVE	prot_paralog	118	0.143545	0.038595	0.0766928	0.270881	7507	4	no
KANK3	ENSG00000186994	0	1	4	KANK4	ENSG00000132854	KANK3_KANK4	DRIVE	expr_paralog	350	0.0294812	0.575034	0.0013156	0.980044	7507	4	no
KANK3	ENSG00000186994	0	3	1	KANK2	ENSG00000197256	KANK3_KANK2	DRIVE	prot_paralog	272	0.127904	0.0308766	0.108689	0.0669152	7507	4	no
KANK4	ENSG00000132854	0	3	1	KANK3	ENSG00000186994	KANK4_KANK3	Sanger	expr_paralog	237	0.00573936	0.929964	-0.0416319	0.523602	7507	4	no
KANK4	ENSG00000132854	0	3	1	KANK2	ENSG00000197256	KANK4_KANK2	AVANA	prot_paralog	267	0.0319136	0.603651	0.0122132	0.842547	7507	4	no
KANK4	ENSG00000132854	0	3	1	KANK1	ENSG00000107104	KANK4_KANK1	AVANA	prot_paralog	267	0.04913	0.423996	0.0191717	0.755172	7507	4	no
KANK4	ENSG00000132854	0	3	1	KANK1	ENSG00000107104	KANK4_KANK1	Sanger	prot_paralog	122	-0.0857211	0.347832	-0.0571163	0.532046	7507	4	no
KANK4	ENSG00000132854	0	3	1	KANK4	ENSG00000132854	KANK4_KANK4	AVANA	expr_cyclops	597	-0.0275966	0.500948	0.0171281	0.6762	7507	4	no
KANK4	ENSG00000132854	0	3	1	KANK2	ENSG00000197256	KANK4_KANK2	Sanger	expr_paralog	237	0.00521177	0.936388	-0.0160489	0.805853	7507	4	no
KANK4	ENSG00000132854	0	3	1	KANK4	ENSG00000132854	KANK4_KANK4	Sanger	expr_cyclops	237	-0.000742016	0.990934	0.0703798	0.280546	7507	4	no
KANK4	ENSG00000132854	0	3	1	KANK4	ENSG00000132854	KANK4_KANK4	AVANA	prot_cyclops	135	0.0719078	0.31038	0.0065965	0.925952	7507	4	no
KANK4	ENSG00000132854	0	3	1	KANK2	ENSG00000197256	KANK4_KANK2	Sanger	prot_paralog	122	0.0405491	0.65744	-0.0588915	0.519355	7507	4	no
KANK4	ENSG00000132854	0	3	1	KANK3	ENSG00000186994	KANK4_KANK3	AVANA	expr_paralog	597	-0.106365	0.00930018	-0.119668	0.00340804	7507	4	no
KANK4	ENSG00000132854	0	3	1	KANK4	ENSG00000132854	KANK4_KANK4	Sanger	prot_cyclops	50	0.141978	0.192232	0.0678222	0.534949	7507	4	no
KANK4	ENSG00000132854	0	3	1	KANK2	ENSG00000197256	KANK4_KANK2	AVANA	expr_paralog	597	-0.00511643	0.90072	-0.016313	0.690796	7507	4	no
KANK4	ENSG00000132854	0	3	1	KANK1	ENSG00000107104	KANK4_KANK1	AVANA	expr_paralog	597	0.0593507	0.147509	0.0446171	0.276413	7507	4	no
KANK4	ENSG00000132854	0	3	1	KANK1	ENSG00000107104	KANK4_KANK1	Sanger	expr_paralog	237	-0.0299022	0.646947	-0.032018	0.623829	7507	4	no
KANSL1	ENSG00000120071	0	3	1	KANSL1L	ENSG00000144445	KANSL1_KANSL1L	Sanger	expr_paralog	237	-0.0865023	0.184464	-0.00425293	0.948073	30485	2	no
KANSL1	ENSG00000120071	0	3	1	KANSL1L	ENSG00000144445	KANSL1_KANSL1L	DRIVE	expr_paralog	350	0.000842189	0.987224	0.00343963	0.947857	30485	2	no
KANSL1	ENSG00000120071	0	3	1	KANSL1	ENSG00000120071	KANSL1_KANSL1	Sanger	expr_cyclops	237	-0.117634	0.0706604	-0.130192	0.0452611	30485	2	no
KANSL1	ENSG00000120071	0	3	1	KANSL1	ENSG00000120071	KANSL1_KANSL1	DRIVE	expr_cyclops	350	0.119955	0.0220792	0.10911	0.0374575	30485	2	no
KANSL1	ENSG00000120071	0	3	1	KANSL1L	ENSG00000144445	KANSL1_KANSL1L	AVANA	expr_paralog	585	-0.00936531	0.82027	0.00342685	0.933746	30485	2	no
KANSL1	ENSG00000120071	0	3	1	KANSL1	ENSG00000120071	KANSL1_KANSL1	AVANA	expr_cyclops	585	-0.0231527	0.574294	-0.00836477	0.839194	30485	2	no
KANSL1L	ENSG00000144445	0	3	1	KANSL1L	ENSG00000144445	KANSL1L_KANSL1L	AVANA	expr_cyclops	597	-0.00981743	0.810813	-0.00798059	0.845715	30485	2	no
KANSL1L	ENSG00000144445	0	3	1	KANSL1L	ENSG00000144445	KANSL1L_KANSL1L	Sanger	expr_cyclops	237	0.071424	0.273453	0.0761582	0.242832	30485	2	no
KANSL1L	ENSG00000144445	0	3	1	KANSL1	ENSG00000120071	KANSL1L_KANSL1	AVANA	expr_paralog	597	-0.000439703	0.991446	-0.0127657	0.755595	30485	2	no
KANSL1L	ENSG00000144445	0	3	1	KANSL1	ENSG00000120071	KANSL1L_KANSL1	Sanger	expr_paralog	237	0.0595425	0.361448	0.0265483	0.68429	30485	2	no
KANSL2	ENSG00000139620	0	3	1	INO80D	ENSG00000114933	KANSL2_INO80D	Sanger	expr_paralog	237	-0.00458217	0.944059	0.0375412	0.565233	15439	2	no
KANSL2	ENSG00000139620	0	3	1	KANSL2	ENSG00000139620	KANSL2_KANSL2	Sanger	expr_cyclops	237	0.177248	0.00621963	0.168812	0.00921965	15439	2	no
KANSL2	ENSG00000139620	0	3	1	KANSL2	ENSG00000139620	KANSL2_KANSL2	AVANA	expr_cyclops	585	0.125967	0.00215455	0.106534	0.00954769	15439	2	no
KANSL2	ENSG00000139620	0	3	1	INO80D	ENSG00000114933	KANSL2_INO80D	AVANA	expr_paralog	585	-0.0398338	0.333688	-0.0319548	0.438109	15439	2	no
KAT2A	ENSG00000108773	0	3	1	KAT2A	ENSG00000108773	KAT2A_KAT2A	Sanger	expr_cyclops	237	-0.0938149	0.149923	-0.0845081	0.194828	9616	8	no
KAT2A	ENSG00000108773	0	3	1	BPTF	ENSG00000171634	KAT2A_BPTF	DRIVE	prot_paralog	280	-0.0604524	0.305754	-0.114173	0.0525165	9616	8	no
KAT2A	ENSG00000108773	0	3	1	BAZ1A	ENSG00000198604	KAT2A_BAZ1A	Sanger	expr_paralog	237	-0.11542	0.0761621	-0.149061	0.0217057	9616	8	no
KAT2A	ENSG00000108773	0	3	1	CECR2	ENSG00000099954	KAT2A_CECR2	DRIVE	expr_paralog	356	0.155945	0.00273877	0.0589765	0.259762	9616	8	no
KAT2A	ENSG00000108773	0	3	1	BAZ1A	ENSG00000198604	KAT2A_BAZ1A	Sanger	prot_paralog	122	-0.094848	0.298716	-0.0872052	0.339518	9616	8	no
KAT2A	ENSG00000108773	0	3	1	BAZ2A	ENSG00000076108	KAT2A_BAZ2A	Sanger	prot_paralog	122	-0.164731	0.0698028	-0.123889	0.173971	9616	8	no
KAT2A	ENSG00000108773	0	3	1	BAZ1B	ENSG00000009954	KAT2A_BAZ1B	Sanger	expr_paralog	237	-0.0155699	0.811537	-0.0414032	0.525887	9616	8	no
KAT2A	ENSG00000108773	0	3	1	BAZ1A	ENSG00000198604	KAT2A_BAZ1A	AVANA	prot_paralog	265	-0.0174104	0.777454	-0.0190096	0.757621	9616	8	no
KAT2A	ENSG00000108773	0	3	1	KAT2B	ENSG00000114166	KAT2A_KAT2B	DRIVE	prot_paralog	-92	0.161897	0.102297	0.0696844	0.484277	9616	8	no
KAT2A	ENSG00000108773	0	3	1	BPTF	ENSG00000171634	KAT2A_BPTF	Sanger	expr_paralog	237	-0.130805	0.0442487	-0.125861	0.052982	9616	8	no
KAT2A	ENSG00000108773	0	3	1	BAZ1B	ENSG00000009954	KAT2A_BAZ1B	AVANA	prot_paralog	265	-0.0771929	0.209507	-0.0446521	0.468338	9616	8	no
KAT2A	ENSG00000108773	0	3	1	CECR2	ENSG00000099954	KAT2A_CECR2	Sanger	expr_paralog	237	-0.0490441	0.452361	-0.0647653	0.320797	9616	8	no
KAT2A	ENSG00000108773	0	3	1	BAZ1B	ENSG00000009954	KAT2A_BAZ1B	Sanger	prot_paralog	122	-0.056622	0.535607	-0.125413	0.168695	9616	8	no
KAT2A	ENSG00000108773	0	3	2	BPTF	ENSG00000171634	KAT2A_BPTF	AVANA	prot_paralog	265	0.00475675	0.938452	0.0161725	0.792904	9616	8	no
KAT2A	ENSG00000108773	0	4	4	BAZ2A	ENSG00000076108	KAT2A_BAZ2A	Sanger	expr_paralog	237	-0.0842708	0.196089	-0.113025	0.0824997	9616	8	no
KAT2A	ENSG00000108773	0	4	4	BAZ2B	ENSG00000123636	KAT2A_BAZ2B	DRIVE	prot_paralog	220	-0.0429215	0.491622	-0.0506473	0.416981	9616	8	no
KAT2A	ENSG00000108773	0	4	4	BPTF	ENSG00000171634	KAT2A_BPTF	DRIVE	expr_paralog	356	-0.054927	0.29397	-0.063871	0.222213	9616	8	no
KAT2A	ENSG00000108773	0	4	4	CECR2	ENSG00000099954	KAT2A_CECR2	DRIVE	prot_paralog	-130	-0.182809	0.0960284	-0.141458	0.199307	9616	8	no
KAT2A	ENSG00000108773	0	4	4	BAZ2A	ENSG00000076108	KAT2A_BAZ2A	AVANA	prot_paralog	265	0.0157004	0.79882	0.0246495	0.689018	9616	8	no
KAT2A	ENSG00000108773	0	4	4	BPTF	ENSG00000171634	KAT2A_BPTF	Sanger	prot_paralog	122	-0.12289	0.177496	-0.106402	0.243426	9616	8	no
KAT2A	ENSG00000108773	0	4	4	CECR2	ENSG00000099954	KAT2A_CECR2	AVANA	expr_paralog	585	-0.0861779	0.0362165	-0.12494	0.00234344	9616	8	no
KAT2A	ENSG00000108773	0	4	4	BAZ2B	ENSG00000123636	KAT2A_BAZ2B	DRIVE	expr_paralog	356	0.0324272	0.535745	0.0446283	0.393957	9616	8	no
KAT2A	ENSG00000108773	0	4	4	BAZ2B	ENSG00000123636	KAT2A_BAZ2B	Sanger	expr_paralog	237	-0.0323921	0.619779	-0.0409516	0.530415	9616	8	no
KAT2A	ENSG00000108773	0	4	4	BAZ1A	ENSG00000198604	KAT2A_BAZ1A	AVANA	expr_paralog	585	-0.109259	0.00784963	-0.125866	0.00217248	9616	8	no
KAT2A	ENSG00000108773	0	4	4	CECR2	ENSG00000099954	KAT2A_CECR2	Sanger	prot_paralog	-58	-0.0890762	0.627812	-0.230712	0.203942	9616	8	no
KAT2A	ENSG00000108773	0	4	4	KAT2A	ENSG00000108773	KAT2A_KAT2A	DRIVE	prot_cyclops	206	0.0337222	0.594163	0.038597	0.541935	9616	8	no
KAT2A	ENSG00000108773	0	4	4	KAT2B	ENSG00000114166	KAT2A_KAT2B	AVANA	expr_paralog	585	0.126132	0.00212543	0.129827	0.00156221	9616	8	no
KAT2A	ENSG00000108773	0	4	4	KAT2B	ENSG00000114166	KAT2A_KAT2B	Sanger	expr_paralog	237	0.142655	0.0281075	0.141562	0.0293475	9616	8	no
KAT2A	ENSG00000108773	0	4	4	BAZ2B	ENSG00000123636	KAT2A_BAZ2B	Sanger	prot_paralog	98	-0.0045308	0.962532	0.0386094	0.688816	9616	8	no
KAT2A	ENSG00000108773	0	4	4	BAZ1A	ENSG00000198604	KAT2A_BAZ1A	DRIVE	expr_paralog	356	-0.107274	0.0399769	-0.0921913	0.0777549	9616	8	no
KAT2A	ENSG00000108773	0	4	4	BAZ1B	ENSG00000009954	KAT2A_BAZ1B	DRIVE	prot_paralog	280	-0.00966101	0.870102	-0.0310999	0.598517	9616	8	no
KAT2A	ENSG00000108773	0	4	4	KAT2A	ENSG00000108773	KAT2A_KAT2A	DRIVE	expr_cyclops	356	-0.0115319	0.825737	0.0302524	0.563462	9616	8	no
KAT2A	ENSG00000108773	0	4	4	KAT2B	ENSG00000114166	KAT2A_KAT2B	DRIVE	expr_paralog	356	0.178802	0.000578633	0.179041	0.000568717	9616	8	no
KAT2A	ENSG00000108773	0	4	4	KAT2B	ENSG00000114166	KAT2A_KAT2B	Sanger	prot_paralog	-14	0.030608	0.826097	0.0356979	0.797744	9616	8	no
KAT2A	ENSG00000108773	0	4	4	KAT2A	ENSG00000108773	KAT2A_KAT2A	Sanger	prot_cyclops	94	-0.0458144	0.637766	0.000655734	0.994626	9616	8	no
KAT2A	ENSG00000108773	0	4	4	KAT2A	ENSG00000108773	KAT2A_KAT2A	AVANA	prot_cyclops	199	-0.022481	0.732837	-0.0119244	0.856332	9616	8	no
KAT2A	ENSG00000108773	0	4	4	BAZ2A	ENSG00000076108	KAT2A_BAZ2A	AVANA	expr_paralog	585	0.00541898	0.895411	0.0109581	0.790362	9616	8	no
KAT2A	ENSG00000108773	0	4	4	BAZ2A	ENSG00000076108	KAT2A_BAZ2A	DRIVE	expr_paralog	356	0.0253233	0.628707	-0.0100361	0.848045	9616	8	no
KAT2A	ENSG00000108773	0	4	4	BAZ2B	ENSG00000123636	KAT2A_BAZ2B	AVANA	expr_paralog	585	-0.0181918	0.658958	-0.0407766	0.322364	9616	8	no
KAT2A	ENSG00000108773	0	4	4	BAZ1B	ENSG00000009954	KAT2A_BAZ1B	DRIVE	expr_paralog	356	0.023674	0.651236	0.0370841	0.47879	9616	8	no
KAT2A	ENSG00000108773	0	4	4	BPTF	ENSG00000171634	KAT2A_BPTF	AVANA	expr_paralog	585	-0.012936	0.753652	-0.0102797	0.803065	9616	8	no
KAT2A	ENSG00000108773	0	4	4	BAZ1A	ENSG00000198604	KAT2A_BAZ1A	DRIVE	prot_paralog	280	-0.0450203	0.445812	-0.0702041	0.234138	9616	8	no
KAT2A	ENSG00000108773	0	4	4	BAZ1B	ENSG00000009954	KAT2A_BAZ1B	AVANA	expr_paralog	585	-0.0674669	0.101308	-0.0515886	0.210452	9616	8	no
KAT2A	ENSG00000108773	0	4	4	KAT2B	ENSG00000114166	KAT2A_KAT2B	AVANA	prot_paralog	-73	0.0366085	0.721843	0.0286616	0.780489	9616	8	no
KAT2A	ENSG00000108773	0	4	4	BAZ2B	ENSG00000123636	KAT2A_BAZ2B	AVANA	prot_paralog	217	-0.0387068	0.549011	-0.0130717	0.839679	9616	8	no
KAT2A	ENSG00000108773	0	4	4	CECR2	ENSG00000099954	KAT2A_CECR2	AVANA	prot_paralog	-111	-0.147738	0.196766	-0.204161	0.0729855	9616	8	no
KAT2A	ENSG00000108773	0	4	4	BAZ2A	ENSG00000076108	KAT2A_BAZ2A	DRIVE	prot_paralog	280	-0.0412668	0.484681	-0.068281	0.247233	9616	8	no
KAT2A	ENSG00000108773	0	4	4	KAT2A	ENSG00000108773	KAT2A_KAT2A	AVANA	expr_cyclops	585	-0.0510867	0.21493	-0.0673126	0.102093	9616	8	no
KAT2B	ENSG00000114166	0	4	4	KAT2A	ENSG00000108773	KAT2B_KAT2A	DRIVE	prot_paralog	206	0.0564213	0.372436	0.0958885	0.128985	9616	8	no
KAT2B	ENSG00000114166	0	4	4	BAZ2A	ENSG00000076108	KAT2B_BAZ2A	Sanger	prot_paralog	122	0.022738	0.803673	0.178329	0.0493895	9616	8	no
KAT2B	ENSG00000114166	0	4	4	BPTF	ENSG00000171634	KAT2B_BPTF	DRIVE	expr_paralog	356	-0.118961	0.0226504	-0.115173	0.0273694	9616	8	no
KAT2B	ENSG00000114166	0	4	4	CECR2	ENSG00000099954	KAT2B_CECR2	AVANA	prot_paralog	-111	0.0428559	0.709481	-0.0180169	0.875588	9616	8	no
KAT2B	ENSG00000114166	0	4	4	BPTF	ENSG00000171634	KAT2B_BPTF	DRIVE	prot_paralog	280	-0.0162875	0.782774	-0.0175363	0.766583	9616	8	no
KAT2B	ENSG00000114166	0	4	4	BAZ1A	ENSG00000198604	KAT2B_BAZ1A	DRIVE	prot_paralog	280	-0.0541943	0.358627	-0.0432379	0.464045	9616	8	no
KAT2B	ENSG00000114166	0	4	4	BAZ1B	ENSG00000009954	KAT2B_BAZ1B	Sanger	prot_paralog	122	0.0784975	0.390101	0.132096	0.146951	9616	8	no
KAT2B	ENSG00000114166	0	4	4	BAZ1B	ENSG00000009954	KAT2B_BAZ1B	DRIVE	expr_paralog	356	-0.00955086	0.855309	-0.031309	0.54991	9616	8	no
KAT2B	ENSG00000114166	0	1	4	BAZ1B	ENSG00000009954	KAT2B_BAZ1B	Sanger	expr_paralog	237	0.0520766	0.424863	0.0074526	0.909138	9616	8	no
KAT2B	ENSG00000114166	0	1	4	BAZ1A	ENSG00000198604	KAT2B_BAZ1A	Sanger	expr_paralog	237	-0.0662692	0.309665	-0.00807888	0.901539	9616	8	no
KAT2B	ENSG00000114166	0	1	4	BAZ2A	ENSG00000076108	KAT2B_BAZ2A	DRIVE	expr_paralog	356	-0.0709212	0.175186	-0.0726653	0.164786	9616	8	no
KAT2B	ENSG00000114166	0	1	4	KAT2A	ENSG00000108773	KAT2B_KAT2A	Sanger	prot_paralog	94	-0.00353444	0.97104	0.038943	0.689046	9616	8	no
KAT2B	ENSG00000114166	0	1	4	KAT2A	ENSG00000108773	KAT2B_KAT2A	DRIVE	expr_paralog	356	-0.0421206	0.421097	-0.000543758	0.991717	9616	8	no
KAT2B	ENSG00000114166	0	1	4	BAZ1A	ENSG00000198604	KAT2B_BAZ1A	Sanger	prot_paralog	122	0.00233626	0.979625	0.102644	0.260569	9616	8	no
KAT2B	ENSG00000114166	0	1	4	BAZ1B	ENSG00000009954	KAT2B_BAZ1B	DRIVE	prot_paralog	280	0.0642839	0.276058	0.0469774	0.426268	9616	8	no
KAT2B	ENSG00000114166	0	1	4	BAZ2A	ENSG00000076108	KAT2B_BAZ2A	DRIVE	prot_paralog	280	-0.0131014	0.824494	-0.0113884	0.847139	9616	8	no
KAT2B	ENSG00000114166	0	1	4	KAT2B	ENSG00000114166	KAT2B_KAT2B	AVANA	expr_cyclops	585	0.0593561	0.149531	0.0659089	0.10946	9616	8	no
KAT2B	ENSG00000114166	0	1	4	BAZ2B	ENSG00000123636	KAT2B_BAZ2B	AVANA	expr_paralog	585	-0.029981	0.466936	-0.02486	0.546394	9616	8	no
KAT2B	ENSG00000114166	0	1	4	BPTF	ENSG00000171634	KAT2B_BPTF	AVANA	prot_paralog	265	-0.0564374	0.359215	-0.091037	0.138646	9616	8	no
KAT2B	ENSG00000114166	0	1	4	KAT2A	ENSG00000108773	KAT2B_KAT2A	AVANA	prot_paralog	199	-0.131132	0.0455524	-0.120302	0.0667841	9616	8	no
KAT2B	ENSG00000114166	0	1	4	BAZ2B	ENSG00000123636	KAT2B_BAZ2B	DRIVE	prot_paralog	220	-0.0242762	0.697382	-0.0482931	0.438993	9616	8	no
KAT2B	ENSG00000114166	0	1	4	CECR2	ENSG00000099954	KAT2B_CECR2	DRIVE	expr_paralog	356	0.0677431	0.195378	-0.00487365	0.925866	9616	8	no
KAT2B	ENSG00000114166	0	1	4	KAT2B	ENSG00000114166	KAT2B_KAT2B	AVANA	prot_cyclops	-73	0.057135	0.578297	0.086269	0.400793	9616	8	no
KAT2B	ENSG00000114166	0	1	4	CECR2	ENSG00000099954	KAT2B_CECR2	DRIVE	prot_paralog	-130	0.0109853	0.920998	-0.0223848	0.83983	9616	8	no
KAT2B	ENSG00000114166	0	1	4	BAZ2A	ENSG00000076108	KAT2B_BAZ2A	AVANA	prot_paralog	265	-0.0704574	0.252153	-0.0755118	0.21963	9616	8	no
KAT2B	ENSG00000114166	0	1	4	BPTF	ENSG00000171634	KAT2B_BPTF	Sanger	expr_paralog	237	-0.0423076	0.516879	-0.0929703	0.153642	9616	8	no
KAT2B	ENSG00000114166	0	1	4	KAT2B	ENSG00000114166	KAT2B_KAT2B	Sanger	prot_cyclops	-14	-0.0211549	0.879316	-0.232074	0.0912916	9616	8	no
KAT2B	ENSG00000114166	0	1	4	BAZ2B	ENSG00000123636	KAT2B_BAZ2B	DRIVE	expr_paralog	356	-0.0604935	0.247684	-0.0526655	0.314328	9616	8	no
KAT2B	ENSG00000114166	0	0	4	BAZ2A	ENSG00000076108	KAT2B_BAZ2A	AVANA	expr_paralog	585	-0.0303621	0.46129	-0.0130917	0.750784	9616	8	no
KAT2B	ENSG00000114166	0	0	4	BAZ1B	ENSG00000009954	KAT2B_BAZ1B	AVANA	expr_paralog	585	-0.0223034	0.588421	-0.0449994	0.274748	9616	8	no
KAT2B	ENSG00000114166	0	0	4	KAT2B	ENSG00000114166	KAT2B_KAT2B	DRIVE	prot_cyclops	-92	-0.0204887	0.837243	-0.0224496	0.821912	9616	8	no
KAT2B	ENSG00000114166	0	3	1	BAZ2B	ENSG00000123636	KAT2B_BAZ2B	AVANA	prot_paralog	217	-0.0990597	0.12434	-0.101991	0.11353	9616	8	no
KAT2B	ENSG00000114166	0	3	1	CECR2	ENSG00000099954	KAT2B_CECR2	Sanger	prot_paralog	-58	0.0392229	0.831224	0.0292692	0.873655	9616	8	no
KAT2B	ENSG00000114166	0	3	1	BAZ1A	ENSG00000198604	KAT2B_BAZ1A	DRIVE	expr_paralog	356	-0.0845436	0.10588	-0.101227	0.0526733	9616	8	no
KAT2B	ENSG00000114166	0	3	1	BAZ2A	ENSG00000076108	KAT2B_BAZ2A	Sanger	expr_paralog	237	-0.0609795	0.349956	-0.0413728	0.526191	9616	8	no
KAT2B	ENSG00000114166	0	3	1	BAZ1A	ENSG00000198604	KAT2B_BAZ1A	AVANA	expr_paralog	585	-0.0690029	0.0937499	-0.0543862	0.186723	9616	8	no
KAT2B	ENSG00000114166	0	3	1	BAZ1B	ENSG00000009954	KAT2B_BAZ1B	AVANA	prot_paralog	265	-0.138147	0.0242398	-0.128014	0.0369233	9616	8	no
KAT2B	ENSG00000114166	0	0	4	BAZ2B	ENSG00000123636	KAT2B_BAZ2B	Sanger	expr_paralog	237	-0.0701965	0.281804	-0.0130888	0.841134	9616	8	no
KAT2B	ENSG00000114166	0	0	4	BPTF	ENSG00000171634	KAT2B_BPTF	Sanger	prot_paralog	122	0.122943	0.177308	0.123376	0.175775	9616	8	no
KAT2B	ENSG00000114166	0	0	4	KAT2A	ENSG00000108773	KAT2B_KAT2A	Sanger	expr_paralog	237	-0.0432379	0.507696	-0.0376943	0.563646	9616	8	no
KAT2B	ENSG00000114166	0	0	4	BAZ2B	ENSG00000123636	KAT2B_BAZ2B	Sanger	prot_paralog	98	-0.123432	0.1989	-0.0950754	0.323148	9616	8	no
KAT2B	ENSG00000114166	0	0	4	CECR2	ENSG00000099954	KAT2B_CECR2	Sanger	expr_paralog	237	-0.0300224	0.645625	-0.02326	0.721662	9616	8	no
KAT2B	ENSG00000114166	0	0	4	KAT2B	ENSG00000114166	KAT2B_KAT2B	DRIVE	expr_cyclops	356	0.118828	0.0228027	0.106926	0.0406286	9616	8	no
KAT2B	ENSG00000114166	0	0	4	KAT2B	ENSG00000114166	KAT2B_KAT2B	Sanger	expr_cyclops	237	0.107572	0.0985146	0.0768954	0.238288	9616	8	no
KAT2B	ENSG00000114166	0	0	4	KAT2A	ENSG00000108773	KAT2B_KAT2A	AVANA	expr_paralog	585	-0.0146056	0.723086	0.00333765	0.935467	9616	8	no
KAT2B	ENSG00000114166	0	0	4	BAZ1A	ENSG00000198604	KAT2B_BAZ1A	AVANA	prot_paralog	265	-0.089631	0.144871	-0.0811408	0.187065	9616	8	no
KAT2B	ENSG00000114166	0	0	4	CECR2	ENSG00000099954	KAT2B_CECR2	AVANA	expr_paralog	585	-0.00864242	0.833932	-0.0274417	0.505516	9616	8	no
KAT2B	ENSG00000114166	0	0	4	BPTF	ENSG00000171634	KAT2B_BPTF	AVANA	expr_paralog	585	-0.0574888	0.162782	-0.067366	0.10182	9616	8	no
KAT5	ENSG00000172977	0	0	4	KAT8	ENSG00000103510	KAT5_KAT8	AVANA	expr_paralog	585	-0.0429709	0.296989	-0.0513817	0.21229	8289	5	no
KAT5	ENSG00000172977	0	0	4	KAT6A	ENSG00000083168	KAT5_KAT6A	AVANA	prot_paralog	227	-0.0856414	0.179726	-0.065465	0.305484	8289	5	no
KAT5	ENSG00000172977	0	0	4	KAT6B	ENSG00000156650	KAT5_KAT6B	AVANA	expr_paralog	585	-0.0883211	0.0318108	-0.0790689	0.0547136	8289	5	no
KAT5	ENSG00000172977	0	0	4	KAT8	ENSG00000103510	KAT5_KAT8	DRIVE	expr_paralog	356	0.0943302	0.0710797	0.0900776	0.0848423	8289	5	no
KAT5	ENSG00000172977	0	0	4	KAT6A	ENSG00000083168	KAT5_KAT6A	DRIVE	prot_paralog	240	0.018659	0.760647	-0.0143738	0.814471	8289	5	no
KAT5	ENSG00000172977	0	0	4	KAT7	ENSG00000136504	KAT5_KAT7	DRIVE	expr_paralog	356	-0.0389353	0.4571	0.00925417	0.859757	8289	5	no
KAT5	ENSG00000172977	0	0	4	KAT5	ENSG00000172977	KAT5_KAT5	AVANA	prot_cyclops	187	0.0598458	0.369455	0.0205302	0.758354	8289	5	no
KAT5	ENSG00000172977	0	0	4	KAT5	ENSG00000172977	KAT5_KAT5	DRIVE	prot_cyclops	198	-0.0107564	0.866157	0.00363712	0.954555	8289	5	no
KAT5	ENSG00000172977	0	0	4	KAT7	ENSG00000136504	KAT5_KAT7	AVANA	prot_paralog	265	0.0168965	0.783858	-0.0017771	0.976986	8289	5	no
KAT5	ENSG00000172977	0	0	4	KAT8	ENSG00000103510	KAT5_KAT8	AVANA	prot_paralog	265	-0.112151	0.0678089	-0.0908518	0.139454	8289	5	no
KAT5	ENSG00000172977	0	0	4	KAT7	ENSG00000136504	KAT5_KAT7	AVANA	expr_paralog	585	-0.0551811	0.180355	-0.0714605	0.0826026	8289	5	no
KAT5	ENSG00000172977	0	0	4	KAT6B	ENSG00000156650	KAT5_KAT6B	AVANA	prot_paralog	265	-0.00618878	0.919978	0.0153412	0.803327	8289	5	no
KAT5	ENSG00000172977	0	0	4	KAT6A	ENSG00000083168	KAT5_KAT6A	DRIVE	expr_paralog	356	0.0540907	0.301393	0.0754543	0.149127	8289	5	no
KAT5	ENSG00000172977	0	0	4	KAT6B	ENSG00000156650	KAT5_KAT6B	DRIVE	prot_paralog	280	-0.00810369	0.890898	-0.121393	0.0391726	8289	5	no
KAT5	ENSG00000172977	0	0	4	KAT5	ENSG00000172977	KAT5_KAT5	DRIVE	expr_cyclops	356	0.0946094	0.0702439	0.117458	0.024431	8289	5	no
KAT5	ENSG00000172977	0	0	4	KAT8	ENSG00000103510	KAT5_KAT8	DRIVE	prot_paralog	280	-0.0907768	0.123634	-0.0706143	0.23141	8289	5	no
KAT5	ENSG00000172977	0	0	4	KAT6A	ENSG00000083168	KAT5_KAT6A	Sanger	expr_paralog	237	-0.00432564	0.947186	-0.027555	0.672995	8289	5	no
KAT5	ENSG00000172977	0	0	4	KAT5	ENSG00000172977	KAT5_KAT5	Sanger	expr_cyclops	237	0.14067	0.0303938	0.181935	0.00496144	8289	5	no
KAT5	ENSG00000172977	0	0	4	KAT6A	ENSG00000083168	KAT5_KAT6A	Sanger	prot_paralog	104	0.0471505	0.619951	0.0137669	0.884929	8289	5	no
KAT5	ENSG00000172977	0	0	4	KAT7	ENSG00000136504	KAT5_KAT7	Sanger	expr_paralog	237	-0.0356319	0.58519	-0.0680011	0.297163	8289	5	no
KAT5	ENSG00000172977	0	0	4	KAT6B	ENSG00000156650	KAT5_KAT6B	DRIVE	expr_paralog	356	0.0403137	0.441313	0.036255	0.488683	8289	5	no
KAT5	ENSG00000172977	0	0	4	KAT5	ENSG00000172977	KAT5_KAT5	AVANA	expr_cyclops	585	0.0954227	0.0203323	0.120484	0.00335157	8289	5	no
KAT5	ENSG00000172977	0	0	4	KAT8	ENSG00000103510	KAT5_KAT8	Sanger	expr_paralog	237	-0.0526022	0.420198	-0.0262346	0.687824	8289	5	no
KAT5	ENSG00000172977	0	0	4	KAT7	ENSG00000136504	KAT5_KAT7	Sanger	prot_paralog	122	0.147171	0.10574	0.130732	0.151205	8289	5	no
KAT5	ENSG00000172977	0	0	4	KAT6A	ENSG00000083168	KAT5_KAT6A	AVANA	expr_paralog	585	-0.100751	0.0142719	-0.0998213	0.0151977	8289	5	no
KAT5	ENSG00000172977	0	0	4	KAT8	ENSG00000103510	KAT5_KAT8	Sanger	prot_paralog	122	-0.0914973	0.316189	-0.100778	0.269382	8289	5	no
KAT5	ENSG00000172977	0	0	4	KAT6B	ENSG00000156650	KAT5_KAT6B	Sanger	prot_paralog	122	0.126525	0.164921	0.0955499	0.295139	8289	5	no
KAT5	ENSG00000172977	0	0	4	KAT5	ENSG00000172977	KAT5_KAT5	Sanger	prot_cyclops	84	0.141864	0.15288	0.110096	0.268258	8289	5	no
KAT5	ENSG00000172977	0	0	4	KAT7	ENSG00000136504	KAT5_KAT7	DRIVE	prot_paralog	280	-0.0453078	0.44291	-0.0455762	0.44021	8289	5	no
KAT5	ENSG00000172977	0	0	4	KAT6B	ENSG00000156650	KAT5_KAT6B	Sanger	expr_paralog	237	-0.0723182	0.267477	-0.0476985	0.464875	8289	5	no
KAT6A	ENSG00000083168	0	0	4	KAT5	ENSG00000172977	KAT6A_KAT5	AVANA	prot_paralog	187	-0.0425119	0.523956	-0.00348849	0.958314	8289	5	no
KAT6A	ENSG00000083168	0	0	4	KAT8	ENSG00000103510	KAT6A_KAT8	Sanger	expr_paralog	237	-0.0692499	0.28836	-0.0627881	0.335824	8289	5	no
KAT6A	ENSG00000083168	0	0	4	KAT5	ENSG00000172977	KAT6A_KAT5	DRIVE	expr_paralog	356	0.00884773	0.865857	-0.0669092	0.200947	8289	5	no
KAT6A	ENSG00000083168	0	0	4	KAT7	ENSG00000136504	KAT6A_KAT7	Sanger	expr_paralog	237	-0.120648	0.063695	-0.150932	0.0200925	8289	5	no
KAT6A	ENSG00000083168	0	0	4	KAT7	ENSG00000136504	KAT6A_KAT7	DRIVE	expr_paralog	356	-0.00922147	0.860248	-0.0511216	0.328744	8289	5	no
KAT6A	ENSG00000083168	0	0	4	KAT8	ENSG00000103510	KAT6A_KAT8	AVANA	prot_paralog	265	-0.101805	0.0975437	-0.109261	0.0752516	8289	5	no
KAT6A	ENSG00000083168	0	0	4	KAT5	ENSG00000172977	KAT6A_KAT5	AVANA	expr_paralog	585	-0.0260044	0.528074	-0.0071567	0.862167	8289	5	no
KAT6A	ENSG00000083168	0	0	4	KAT8	ENSG00000103510	KAT6A_KAT8	DRIVE	expr_paralog	356	-0.017231	0.742158	-0.0456116	0.38361	8289	5	no
KAT6A	ENSG00000083168	0	0	4	KAT6A	ENSG00000083168	KAT6A_KAT6A	Sanger	expr_cyclops	237	-0.161433	0.0128308	-0.228838	0.000383001	8289	5	no
KAT6A	ENSG00000083168	0	0	4	KAT5	ENSG00000172977	KAT6A_KAT5	Sanger	expr_paralog	237	-0.0444102	0.496246	-0.0184379	0.777658	8289	5	no
KAT6A	ENSG00000083168	0	0	4	KAT6A	ENSG00000083168	KAT6A_KAT6A	AVANA	prot_cyclops	227	-0.0896868	0.159955	-0.158265	0.0127588	8289	5	no
KAT6A	ENSG00000083168	0	0	4	KAT6A	ENSG00000083168	KAT6A_KAT6A	DRIVE	expr_cyclops	356	-0.160869	0.00199182	-0.186409	0.000330136	8289	5	no
KAT6A	ENSG00000083168	0	0	4	KAT7	ENSG00000136504	KAT6A_KAT7	AVANA	expr_paralog	585	-0.0630568	0.125715	-0.05794	0.159502	8289	5	no
KAT6A	ENSG00000083168	0	0	4	KAT6B	ENSG00000156650	KAT6A_KAT6B	DRIVE	expr_paralog	356	0.0530774	0.310553	0.0350192	0.503631	8289	5	no
KAT6A	ENSG00000083168	0	0	4	KAT7	ENSG00000136504	KAT6A_KAT7	AVANA	prot_paralog	265	0.00635264	0.917866	0.0192244	0.75497	8289	5	no
KAT6A	ENSG00000083168	0	0	4	KAT8	ENSG00000103510	KAT6A_KAT8	AVANA	expr_paralog	585	-0.155367	0.000149373	-0.132295	0.00126627	8289	5	no
KAT6A	ENSG00000083168	0	0	4	KAT6B	ENSG00000156650	KAT6A_KAT6B	AVANA	expr_paralog	585	-0.0675115	0.101081	-0.0457644	0.266663	8289	5	no
KAT6A	ENSG00000083168	0	0	4	KAT6B	ENSG00000156650	KAT6A_KAT6B	Sanger	prot_paralog	122	0.0413091	0.651435	0.0373991	0.682556	8289	5	no
KAT6A	ENSG00000083168	0	0	4	KAT6A	ENSG00000083168	KAT6A_KAT6A	Sanger	prot_cyclops	104	0.106902	0.259752	0.0374746	0.69353	8289	5	no
KAT6A	ENSG00000083168	0	0	4	KAT6A	ENSG00000083168	KAT6A_KAT6A	AVANA	expr_cyclops	585	-0.136783	0.000856375	-0.137808	0.000781866	8289	5	no
KAT6A	ENSG00000083168	0	0	4	KAT6A	ENSG00000083168	KAT6A_KAT6A	DRIVE	prot_cyclops	240	-0.0764526	0.211333	-0.0916264	0.133889	8289	5	no
KAT6A	ENSG00000083168	0	0	4	KAT8	ENSG00000103510	KAT6A_KAT8	Sanger	prot_paralog	122	0.0831436	0.362572	0.0451724	0.621263	8289	5	no
KAT6A	ENSG00000083168	0	0	4	KAT6B	ENSG00000156650	KAT6A_KAT6B	DRIVE	prot_paralog	280	0.0905713	0.12449	-0.00458466	0.938145	8289	5	no
KAT6A	ENSG00000083168	0	0	4	KAT6B	ENSG00000156650	KAT6A_KAT6B	AVANA	prot_paralog	265	-0.00141577	0.981665	-0.0475343	0.440087	8289	5	no
KAT6A	ENSG00000083168	0	0	4	KAT5	ENSG00000172977	KAT6A_KAT5	Sanger	prot_paralog	84	0.119075	0.230918	0.0904562	0.363513	8289	5	no
KAT6A	ENSG00000083168	0	0	4	KAT5	ENSG00000172977	KAT6A_KAT5	DRIVE	prot_paralog	198	0.211041	0.000824506	0.151158	0.0172136	8289	5	no
KAT6A	ENSG00000083168	0	0	4	KAT8	ENSG00000103510	KAT6A_KAT8	DRIVE	prot_paralog	280	0.121846	0.0384414	0.027617	0.640111	8289	5	no
KAT6A	ENSG00000083168	0	0	4	KAT7	ENSG00000136504	KAT6A_KAT7	Sanger	prot_paralog	122	0.0442699	0.628258	0.0278138	0.761044	8289	5	no
KAT6A	ENSG00000083168	0	0	4	KAT6B	ENSG00000156650	KAT6A_KAT6B	Sanger	expr_paralog	237	0.0151062	0.81705	-0.0105546	0.871596	8289	5	no
KAT6A	ENSG00000083168	0	1	3	KAT7	ENSG00000136504	KAT6A_KAT7	DRIVE	prot_paralog	280	0.0913354	0.121331	0.0233656	0.692438	8289	5	no
KAT6B	ENSG00000156650	0	1	3	KAT5	ENSG00000172977	KAT6B_KAT5	DRIVE	expr_paralog	356	0.0395461	0.450066	-0.0140506	0.788495	8289	5	no
KAT6B	ENSG00000156650	0	1	3	KAT5	ENSG00000172977	KAT6B_KAT5	Sanger	expr_paralog	237	-0.0196905	0.762989	-0.00746587	0.908977	8289	5	no
KAT6B	ENSG00000156650	0	1	3	KAT6A	ENSG00000083168	KAT6B_KAT6A	Sanger	expr_paralog	237	-0.0814921	0.211299	-0.0918086	0.158871	8289	5	no
KAT6B	ENSG00000156650	0	1	3	KAT6A	ENSG00000083168	KAT6B_KAT6A	Sanger	prot_paralog	104	-0.0972204	0.305644	-0.104691	0.269794	8289	5	no
KAT6B	ENSG00000156650	0	1	3	KAT5	ENSG00000172977	KAT6B_KAT5	AVANA	prot_paralog	187	-0.138518	0.0370212	-0.133534	0.0444528	8289	5	no
KAT6B	ENSG00000156650	0	1	3	KAT6B	ENSG00000156650	KAT6B_KAT6B	Sanger	expr_cyclops	237	-0.127237	0.0504183	-0.231709	0.000321499	8289	5	no
KAT6B	ENSG00000156650	0	1	3	KAT6A	ENSG00000083168	KAT6B_KAT6A	DRIVE	expr_paralog	356	-0.00326764	0.950256	-0.0230133	0.660354	8289	5	no
KAT6B	ENSG00000156650	0	1	3	KAT5	ENSG00000172977	KAT6B_KAT5	AVANA	expr_paralog	585	-0.00693816	0.866335	-0.0150299	0.715387	8289	5	no
KAT6B	ENSG00000156650	0	1	3	KAT7	ENSG00000136504	KAT6B_KAT7	DRIVE	expr_paralog	356	-0.054744	0.295583	-0.0751625	0.15071	8289	5	no
KAT6B	ENSG00000156650	0	1	3	KAT8	ENSG00000103510	KAT6B_KAT8	Sanger	expr_paralog	237	-0.123367	0.0579054	-0.155262	0.0167519	8289	5	no
KAT6B	ENSG00000156650	0	1	3	KAT8	ENSG00000103510	KAT6B_KAT8	DRIVE	expr_paralog	356	-0.0726049	0.165138	-0.10007	0.0554503	8289	5	no
KAT6B	ENSG00000156650	0	1	3	KAT8	ENSG00000103510	KAT6B_KAT8	AVANA	prot_paralog	265	-0.0509145	0.408227	-0.111492	0.0694507	8289	5	no
KAT6B	ENSG00000156650	0	1	3	KAT6B	ENSG00000156650	KAT6B_KAT6B	AVANA	expr_cyclops	585	-0.196655	1.45171e-06	-0.240999	2.95473e-09	8289	5	no
KAT6B	ENSG00000156650	0	1	3	KAT7	ENSG00000136504	KAT6B_KAT7	AVANA	expr_paralog	585	-0.0824786	0.0450414	-0.0994839	0.0155467	8289	5	no
KAT6B	ENSG00000156650	0	1	3	KAT6B	ENSG00000156650	KAT6B_KAT6B	DRIVE	expr_cyclops	356	-0.0486181	0.353013	-0.100877	0.053501	8289	5	no
KAT6B	ENSG00000156650	0	1	3	KAT6B	ENSG00000156650	KAT6B_KAT6B	Sanger	prot_cyclops	122	-0.104219	0.253286	-0.130964	0.150474	8289	5	no
KAT6B	ENSG00000156650	0	1	3	KAT6B	ENSG00000156650	KAT6B_KAT6B	DRIVE	prot_cyclops	280	0.031571	0.592985	-0.0379704	0.520269	8289	5	no
KAT6B	ENSG00000156650	0	1	3	KAT8	ENSG00000103510	KAT6B_KAT8	AVANA	expr_paralog	585	-0.128337	0.00177046	-0.105112	0.0105581	8289	5	no
KAT6B	ENSG00000156650	0	1	3	KAT7	ENSG00000136504	KAT6B_KAT7	Sanger	expr_paralog	237	-0.0798438	0.220712	-0.116065	0.074525	8289	5	no
KAT6B	ENSG00000156650	0	1	3	KAT6B	ENSG00000156650	KAT6B_KAT6B	AVANA	prot_cyclops	265	-0.122107	0.046638	-0.230856	0.000145367	8289	5	no
KAT6B	ENSG00000156650	0	1	3	KAT6A	ENSG00000083168	KAT6B_KAT6A	AVANA	prot_paralog	227	-0.0587467	0.357893	-0.0900161	0.158421	8289	5	no
KAT6B	ENSG00000156650	0	1	3	KAT7	ENSG00000136504	KAT6B_KAT7	Sanger	prot_paralog	122	-0.106638	0.242375	-0.150421	0.0981741	8289	5	no
KAT6B	ENSG00000156650	0	1	3	KAT8	ENSG00000103510	KAT6B_KAT8	Sanger	prot_paralog	122	-0.045704	0.617158	-0.0771356	0.398402	8289	5	no
KAT6B	ENSG00000156650	0	1	3	KAT7	ENSG00000136504	KAT6B_KAT7	AVANA	prot_paralog	265	0.00117731	0.984753	-0.0468597	0.446611	8289	5	no
KAT6B	ENSG00000156650	0	1	3	KAT5	ENSG00000172977	KAT6B_KAT5	Sanger	prot_paralog	84	-0.0424702	0.670139	-0.00179879	0.985613	8289	5	no
KAT6B	ENSG00000156650	0	1	3	KAT6A	ENSG00000083168	KAT6B_KAT6A	AVANA	expr_paralog	585	-0.0205499	0.618079	-0.00253373	0.950988	8289	5	no
KAT6B	ENSG00000156650	0	1	3	KAT8	ENSG00000103510	KAT6B_KAT8	DRIVE	prot_paralog	280	-0.0673562	0.253708	-0.117097	0.0467154	8289	5	no
KAT6B	ENSG00000156650	0	1	3	KAT7	ENSG00000136504	KAT6B_KAT7	DRIVE	prot_paralog	280	-0.0105007	0.858924	-0.0545506	0.355471	8289	5	no
KAT6B	ENSG00000156650	0	1	3	KAT6A	ENSG00000083168	KAT6B_KAT6A	DRIVE	prot_paralog	240	0.0304535	0.619003	0.0338114	0.580864	8289	5	no
KAT6B	ENSG00000156650	0	1	3	KAT5	ENSG00000172977	KAT6B_KAT5	DRIVE	prot_paralog	198	0.0449571	0.480957	0.0319475	0.616586	8289	5	no
KAT7	ENSG00000136504	0	1	3	KAT5	ENSG00000172977	KAT7_KAT5	Sanger	prot_paralog	84	-0.125829	0.205341	-0.0957972	0.335755	8289	5	no
KAT7	ENSG00000136504	0	1	3	KAT7	ENSG00000136504	KAT7_KAT7	AVANA	expr_cyclops	585	-0.057073	0.165849	-0.0894859	0.0296147	8289	5	no
KAT7	ENSG00000136504	0	1	3	KAT5	ENSG00000172977	KAT7_KAT5	AVANA	expr_paralog	585	-0.0204019	0.620613	-0.0390418	0.343396	8289	5	no
KAT7	ENSG00000136504	0	1	3	KAT8	ENSG00000103510	KAT7_KAT8	Sanger	prot_paralog	122	-0.187228	0.0389225	-0.165142	0.0690982	8289	5	no
KAT7	ENSG00000136504	0	1	3	KAT7	ENSG00000136504	KAT7_KAT7	Sanger	prot_cyclops	122	-0.0816037	0.37156	-0.0670778	0.462889	8289	5	no
KAT7	ENSG00000136504	0	1	3	KAT7	ENSG00000136504	KAT7_KAT7	DRIVE	prot_cyclops	280	-0.0209552	0.722789	-0.0379236	0.520783	8289	5	no
KAT7	ENSG00000136504	0	1	3	KAT6A	ENSG00000083168	KAT7_KAT6A	AVANA	expr_paralog	585	-0.0247029	0.548933	-0.0312359	0.448488	8289	5	no
KAT7	ENSG00000136504	0	1	3	KAT7	ENSG00000136504	KAT7_KAT7	Sanger	expr_cyclops	237	0.0675083	0.300686	0.0630132	0.33409	8289	5	no
KAT7	ENSG00000136504	0	1	3	KAT5	ENSG00000172977	KAT7_KAT5	DRIVE	expr_paralog	356	0.0629081	0.229276	0.00600369	0.908744	8289	5	no
KAT7	ENSG00000136504	0	1	3	KAT5	ENSG00000172977	KAT7_KAT5	AVANA	prot_paralog	187	-0.0338132	0.61231	-0.0707339	0.288618	8289	5	no
KAT7	ENSG00000136504	0	0	4	KAT6A	ENSG00000083168	KAT7_KAT6A	Sanger	prot_paralog	104	-0.0993829	0.29496	-0.0936376	0.323896	8289	5	no
KAT7	ENSG00000136504	0	0	4	KAT8	ENSG00000103510	KAT7_KAT8	Sanger	expr_paralog	237	-0.120421	0.0641997	-0.130249	0.0451673	8289	5	no
KAT7	ENSG00000136504	0	0	4	KAT6B	ENSG00000156650	KAT7_KAT6B	Sanger	expr_paralog	237	0.0202288	0.756711	-0.0145303	0.823908	8289	5	no
KAT7	ENSG00000136504	0	0	4	KAT5	ENSG00000172977	KAT7_KAT5	Sanger	expr_paralog	237	0.0257956	0.69278	0.0659923	0.311696	8289	5	no
KAT7	ENSG00000136504	0	0	4	KAT6B	ENSG00000156650	KAT7_KAT6B	Sanger	prot_paralog	122	-0.135896	0.135568	-0.108478	0.234298	8289	5	no
KAT7	ENSG00000136504	0	0	4	KAT6A	ENSG00000083168	KAT7_KAT6A	DRIVE	prot_paralog	240	-0.0312413	0.609957	-0.06467	0.290587	8289	5	no
KAT7	ENSG00000136504	0	0	4	KAT6B	ENSG00000156650	KAT7_KAT6B	DRIVE	prot_paralog	280	0.000722867	0.990238	-0.0379343	0.520666	8289	5	no
KAT7	ENSG00000136504	0	0	4	KAT6B	ENSG00000156650	KAT7_KAT6B	AVANA	prot_paralog	265	-0.148851	0.0151073	-0.118662	0.0532311	8289	5	no
KAT7	ENSG00000136504	0	0	4	KAT6A	ENSG00000083168	KAT7_KAT6A	Sanger	expr_paralog	237	0.00161992	0.980209	-0.0335258	0.607575	8289	5	no
KAT7	ENSG00000136504	0	0	4	KAT8	ENSG00000103510	KAT7_KAT8	AVANA	expr_paralog	585	-0.0419669	0.308429	-0.0483756	0.240302	8289	5	no
KAT7	ENSG00000136504	0	0	4	KAT8	ENSG00000103510	KAT7_KAT8	AVANA	prot_paralog	265	-0.0523804	0.394848	-0.0731465	0.234456	8289	5	no
KAT7	ENSG00000136504	0	0	4	KAT6B	ENSG00000156650	KAT7_KAT6B	DRIVE	expr_paralog	356	0.0256329	0.624516	-0.0268215	0.608535	8289	5	no
KAT7	ENSG00000136504	0	0	4	KAT6A	ENSG00000083168	KAT7_KAT6A	AVANA	prot_paralog	227	-0.0609167	0.340382	-0.0677607	0.288799	8289	5	no
KAT7	ENSG00000136504	0	0	4	KAT6B	ENSG00000156650	KAT7_KAT6B	AVANA	expr_paralog	585	-0.0404254	0.326553	-0.0596127	0.147776	8289	5	no
KAT7	ENSG00000136504	0	0	4	KAT8	ENSG00000103510	KAT7_KAT8	DRIVE	prot_paralog	280	0.0159722	0.786877	-0.0412024	0.485364	8289	5	no
KAT7	ENSG00000136504	0	0	4	KAT7	ENSG00000136504	KAT7_KAT7	AVANA	prot_cyclops	265	-0.0837658	0.173154	-0.0596991	0.332075	8289	5	no
KAT7	ENSG00000136504	0	0	4	KAT8	ENSG00000103510	KAT7_KAT8	DRIVE	expr_paralog	356	0.0314406	0.548234	-0.0174697	0.738716	8289	5	no
KAT7	ENSG00000136504	0	0	4	KAT7	ENSG00000136504	KAT7_KAT7	DRIVE	expr_cyclops	356	0.0116098	0.824578	0.0264441	0.61359	8289	5	no
KAT7	ENSG00000136504	0	0	4	KAT5	ENSG00000172977	KAT7_KAT5	DRIVE	prot_paralog	198	0.0235178	0.712471	-0.00744144	0.907179	8289	5	no
KAT7	ENSG00000136504	0	0	4	KAT6A	ENSG00000083168	KAT7_KAT6A	DRIVE	expr_paralog	356	-0.0221119	0.672873	-0.00870478	0.868004	8289	5	no
KAT8	ENSG00000103510	0	0	4	KAT6A	ENSG00000083168	KAT8_KAT6A	AVANA	expr_paralog	585	-0.047719	0.246751	-0.0600198	0.145024	8289	5	no
KAT8	ENSG00000103510	0	0	4	KAT6A	ENSG00000083168	KAT8_KAT6A	Sanger	prot_paralog	104	-0.151316	0.109632	-0.123443	0.192708	8289	5	no
KAT8	ENSG00000103510	0	0	4	KAT8	ENSG00000103510	KAT8_KAT8	Sanger	prot_cyclops	122	0.315414	0.000401984	0.250548	0.00537857	8289	5	no
KAT8	ENSG00000103510	0	0	4	KAT7	ENSG00000136504	KAT8_KAT7	DRIVE	expr_paralog	356	-0.0181251	0.729289	0.000454633	0.993075	8289	5	no
KAT8	ENSG00000103510	0	0	4	KAT7	ENSG00000136504	KAT8_KAT7	Sanger	prot_paralog	122	0.0898318	0.325115	0.124122	0.173156	8289	5	no
KAT8	ENSG00000103510	0	0	4	KAT6B	ENSG00000156650	KAT8_KAT6B	Sanger	prot_paralog	122	0.0238087	0.794629	0.0103923	0.909548	8289	5	no
KAT8	ENSG00000103510	0	0	4	KAT6A	ENSG00000083168	KAT8_KAT6A	Sanger	expr_paralog	237	0.00492691	0.939858	-0.000222167	0.997285	8289	5	no
KAT8	ENSG00000103510	0	0	4	KAT6B	ENSG00000156650	KAT8_KAT6B	DRIVE	expr_paralog	356	0.124926	0.0166451	0.0981587	0.0603027	8289	5	no
KAT8	ENSG00000103510	0	0	4	KAT8	ENSG00000103510	KAT8_KAT8	DRIVE	prot_cyclops	280	0.15987	0.00645838	0.124589	0.0342525	8289	5	no
KAT8	ENSG00000103510	0	0	4	KAT7	ENSG00000136504	KAT8_KAT7	Sanger	expr_paralog	237	-0.0689669	0.290339	-0.00941428	0.885368	8289	5	no
KAT8	ENSG00000103510	0	0	4	KAT6B	ENSG00000156650	KAT8_KAT6B	Sanger	expr_paralog	237	0.115168	0.0768098	0.131246	0.0435331	8289	5	no
KAT8	ENSG00000103510	0	0	4	KAT5	ENSG00000172977	KAT8_KAT5	Sanger	expr_paralog	237	0.0172494	0.791652	0.0248268	0.703766	8289	5	no
KAT8	ENSG00000103510	0	0	4	KAT5	ENSG00000172977	KAT8_KAT5	AVANA	expr_paralog	585	-0.0481066	0.242929	-0.0417148	0.311346	8289	5	no
KAT8	ENSG00000103510	0	0	4	KAT7	ENSG00000136504	KAT8_KAT7	AVANA	expr_paralog	585	-0.101885	0.0132087	-0.0918189	0.0256048	8289	5	no
KAT8	ENSG00000103510	0	0	4	KAT5	ENSG00000172977	KAT8_KAT5	DRIVE	prot_paralog	198	0.0608305	0.340082	0.0610418	0.338404	8289	5	no
KAT8	ENSG00000103510	0	0	4	KAT6B	ENSG00000156650	KAT8_KAT6B	AVANA	prot_paralog	265	-0.0363398	0.555131	-0.00538725	0.930314	8289	5	no
KAT8	ENSG00000103510	0	0	4	KAT5	ENSG00000172977	KAT8_KAT5	Sanger	prot_paralog	84	0.123797	0.212812	0.145147	0.143504	8289	5	no
KAT8	ENSG00000103510	0	0	4	KAT8	ENSG00000103510	KAT8_KAT8	Sanger	expr_cyclops	237	0.18201	0.00494327	0.170649	0.00847456	8289	5	no
KAT8	ENSG00000103510	0	0	4	KAT8	ENSG00000103510	KAT8_KAT8	DRIVE	expr_cyclops	356	0.326144	1.52732e-10	0.310606	1.19356e-09	8289	5	yes
KAT8	ENSG00000103510	0	0	4	KAT7	ENSG00000136504	KAT8_KAT7	DRIVE	prot_paralog	280	0.000590872	0.99202	0.0418825	0.478183	8289	5	no
KAT8	ENSG00000103510	0	0	4	KAT6A	ENSG00000083168	KAT8_KAT6A	AVANA	prot_paralog	227	0.00860125	0.89301	0.0118023	0.85358	8289	5	no
KAT8	ENSG00000103510	0	0	4	KAT8	ENSG00000103510	KAT8_KAT8	AVANA	prot_cyclops	265	-0.0373645	0.544025	-0.0352069	0.567538	8289	5	no
KAT8	ENSG00000103510	0	0	4	KAT7	ENSG00000136504	KAT8_KAT7	AVANA	prot_paralog	265	0.0101425	0.869224	0.0362129	0.556515	8289	5	no
KAT8	ENSG00000103510	0	0	4	KAT6A	ENSG00000083168	KAT8_KAT6A	DRIVE	prot_paralog	240	-0.0699041	0.253217	-0.0588824	0.336009	8289	5	no
KAT8	ENSG00000103510	0	0	4	KAT6B	ENSG00000156650	KAT8_KAT6B	AVANA	expr_paralog	585	-0.0741558	0.0716354	-0.0332575	0.419656	8289	5	no
KAT8	ENSG00000103510	0	0	4	KAT6A	ENSG00000083168	KAT8_KAT6A	DRIVE	expr_paralog	356	-0.0119777	0.819114	-0.00633545	0.903725	8289	5	no
KAT8	ENSG00000103510	0	0	4	KAT6B	ENSG00000156650	KAT8_KAT6B	DRIVE	prot_paralog	280	-0.0447293	0.448762	-0.0564873	0.338625	8289	5	no
KAT8	ENSG00000103510	0	0	4	KAT5	ENSG00000172977	KAT8_KAT5	DRIVE	expr_paralog	356	-0.0247816	0.63607	-0.0101761	0.845951	8289	5	no
KAT8	ENSG00000103510	0	0	4	KAT5	ENSG00000172977	KAT8_KAT5	AVANA	prot_paralog	187	0.154736	0.019673	0.11833	0.0752022	8289	5	no
KAT8	ENSG00000103510	0	0	4	KAT8	ENSG00000103510	KAT8_KAT8	AVANA	expr_cyclops	585	0.075872	0.0652944	0.0738594	0.0727801	8289	5	no
KATNA1	ENSG00000186625	0	0	4	VPS4A	ENSG00000132612	KATNA1_VPS4A	Sanger	expr_paralog	237	-0.122015	0.0607264	-0.141189	0.0297813	228	6	no
KATNA1	ENSG00000186625	0	0	4	VPS4A	ENSG00000132612	KATNA1_VPS4A	DRIVE	expr_paralog	350	0.0562824	0.284189	0.0548183	0.296924	228	6	no
KATNA1	ENSG00000186625	0	0	4	KATNA1	ENSG00000186625	KATNA1_KATNA1	Sanger	expr_cyclops	237	-0.0431879	0.508187	-0.0434402	0.50571	228	6	no
KATNA1	ENSG00000186625	0	0	4	VPS4B	ENSG00000119541	KATNA1_VPS4B	Sanger	prot_paralog	122	-0.0879417	0.335439	-0.0683245	0.454596	228	6	no
KATNA1	ENSG00000186625	0	0	4	VPS4B	ENSG00000119541	KATNA1_VPS4B	AVANA	prot_paralog	267	-0.0102651	0.86741	-0.000625036	0.991889	228	6	no
KATNA1	ENSG00000186625	0	0	4	KATNA1	ENSG00000186625	KATNA1_KATNA1	AVANA	expr_cyclops	597	0.0486574	0.235194	0.0260283	0.525599	228	6	no
KATNA1	ENSG00000186625	0	0	4	KATNAL1	ENSG00000102781	KATNA1_KATNAL1	Sanger	expr_paralog	237	0.189388	0.00342565	0.232396	0.000308216	228	6	no
KATNA1	ENSG00000186625	0	0	4	VPS4A	ENSG00000132612	KATNA1_VPS4A	AVANA	prot_paralog	267	0.0582823	0.342783	0.0478372	0.436307	228	6	no
KATNA1	ENSG00000186625	0	0	4	VPS4A	ENSG00000132612	KATNA1_VPS4A	DRIVE	prot_paralog	272	-0.0956686	0.107033	-0.0462076	0.437123	228	6	no
KATNA1	ENSG00000186625	0	0	4	VPS4B	ENSG00000119541	KATNA1_VPS4B	DRIVE	prot_paralog	272	-0.121351	0.040638	-0.105545	0.0752486	228	6	no
KATNA1	ENSG00000186625	0	0	4	VPS4B	ENSG00000119541	KATNA1_VPS4B	AVANA	expr_paralog	597	0.0310269	0.449235	0.0505937	0.217059	228	6	no
KATNA1	ENSG00000186625	0	0	4	NA	ENSG00000260914	KATNA1_NA	DRIVE	expr_paralog	350	0.13124	0.0122061	0.141946	0.00667583	228	6	no
KATNA1	ENSG00000186625	0	0	4	VPS4A	ENSG00000132612	KATNA1_VPS4A	Sanger	prot_paralog	122	-0.105726	0.24645	-0.156933	0.0843029	228	6	no
KATNA1	ENSG00000186625	0	0	4	KATNAL1	ENSG00000102781	KATNA1_KATNAL1	AVANA	expr_paralog	597	0.310757	7.99361e-15	0.373202	0	228	6	yes
KATNA1	ENSG00000186625	0	0	4	KATNAL2	ENSG00000167216	KATNA1_KATNAL2	Sanger	expr_paralog	237	0.0452323	0.4883	0.0587673	0.367744	228	6	no
KATNA1	ENSG00000186625	0	0	4	KATNA1	ENSG00000186625	KATNA1_KATNA1	DRIVE	expr_cyclops	350	0.0210814	0.688516	0.0147231	0.779517	228	6	no
KATNA1	ENSG00000186625	0	0	4	VPS4B	ENSG00000119541	KATNA1_VPS4B	Sanger	expr_paralog	237	-0.0181323	0.78125	-0.0559373	0.3913	228	6	no
KATNA1	ENSG00000186625	0	0	4	VPS4B	ENSG00000119541	KATNA1_VPS4B	DRIVE	expr_paralog	350	0.0393754	0.453893	0.0791926	0.131536	228	6	no
KATNA1	ENSG00000186625	0	0	4	NA	ENSG00000260914	KATNA1_NA	AVANA	expr_paralog	597	0.111046	0.00660832	0.126161	0.00201196	228	6	no
KATNA1	ENSG00000186625	0	0	4	KATNAL2	ENSG00000167216	KATNA1_KATNAL2	DRIVE	expr_paralog	350	0.00988212	0.850959	0.0435603	0.407324	228	6	no
KATNA1	ENSG00000186625	0	0	4	KATNAL1	ENSG00000102781	KATNA1_KATNAL1	DRIVE	expr_paralog	350	0.145303	0.00547919	0.175975	0.000745723	228	6	no
KATNA1	ENSG00000186625	0	0	4	VPS4A	ENSG00000132612	KATNA1_VPS4A	AVANA	expr_paralog	597	0.0225288	0.582748	0.0336006	0.412504	228	6	no
KATNA1	ENSG00000186625	0	0	4	NA	ENSG00000260914	KATNA1_NA	Sanger	expr_paralog	237	-0.0470146	0.471308	-0.0461878	0.47915	228	6	no
KATNA1	ENSG00000186625	0	0	4	KATNAL2	ENSG00000167216	KATNA1_KATNAL2	AVANA	expr_paralog	597	0.0597052	0.145101	0.0797829	0.0513667	228	6	no
KATNAL1	ENSG00000102781	0	0	4	KATNAL1	ENSG00000102781	KATNAL1_KATNAL1	Sanger	expr_cyclops	237	0.0845221	0.194754	0.109962	0.0912146	228	6	no
KATNAL1	ENSG00000102781	0	0	4	NA	ENSG00000260914	KATNAL1_NA	Sanger	expr_paralog	237	-0.0570325	0.382078	-0.0413107	0.526813	228	6	no
KATNAL1	ENSG00000102781	0	0	4	VPS4A	ENSG00000132612	KATNAL1_VPS4A	Sanger	expr_paralog	237	-0.0625133	0.337947	-0.0688787	0.290958	228	6	no
KATNAL1	ENSG00000102781	0	0	4	KATNAL2	ENSG00000167216	KATNAL1_KATNAL2	Sanger	expr_paralog	237	0.00309653	0.96218	-0.0284267	0.663274	228	6	no
KATNAL1	ENSG00000102781	0	0	4	VPS4B	ENSG00000119541	KATNAL1_VPS4B	DRIVE	expr_paralog	350	0.0416483	0.428239	0.0354348	0.50035	228	6	no
KATNAL1	ENSG00000102781	0	0	4	VPS4B	ENSG00000119541	KATNAL1_VPS4B	AVANA	expr_paralog	597	0.00425251	0.917418	0.0178915	0.662639	228	6	no
KATNAL1	ENSG00000102781	0	0	4	VPS4A	ENSG00000132612	KATNAL1_VPS4A	AVANA	expr_paralog	597	-0.0217043	0.596621	-0.042827	0.29616	228	6	no
KATNAL1	ENSG00000102781	0	0	4	VPS4B	ENSG00000119541	KATNAL1_VPS4B	DRIVE	prot_paralog	272	0.0478057	0.421416	0.0297431	0.617057	228	6	no
KATNAL1	ENSG00000102781	0	0	4	VPS4B	ENSG00000119541	KATNAL1_VPS4B	Sanger	expr_paralog	237	-0.0758201	0.244935	-0.0931178	0.152988	228	6	no
KATNAL1	ENSG00000102781	0	0	4	VPS4B	ENSG00000119541	KATNAL1_VPS4B	Sanger	prot_paralog	122	-0.0553597	0.544755	-0.121771	0.181504	228	6	no
KATNAL1	ENSG00000102781	0	0	4	KATNAL1	ENSG00000102781	KATNAL1_KATNAL1	DRIVE	expr_cyclops	350	0.0529886	0.313364	0.0348524	0.507423	228	6	no
KATNAL1	ENSG00000102781	0	0	4	VPS4A	ENSG00000132612	KATNAL1_VPS4A	Sanger	prot_paralog	122	-0.0046626	0.959349	-0.014454	0.874446	228	6	no
KATNAL1	ENSG00000102781	0	0	4	VPS4A	ENSG00000132612	KATNAL1_VPS4A	DRIVE	prot_paralog	272	0.0157494	0.791219	0.00404525	0.945792	228	6	no
KATNAL1	ENSG00000102781	0	0	4	NA	ENSG00000260914	KATNAL1_NA	DRIVE	expr_paralog	350	0.0993358	0.0583082	0.0894273	0.0884351	228	6	no
KATNAL1	ENSG00000102781	0	0	4	VPS4B	ENSG00000119541	KATNAL1_VPS4B	AVANA	prot_paralog	267	0.0365367	0.552236	0.0505963	0.410281	228	6	no
KATNAL1	ENSG00000102781	0	0	4	KATNA1	ENSG00000186625	KATNAL1_KATNA1	AVANA	expr_paralog	597	-0.0886002	0.0304228	-0.087801	0.0319576	228	6	no
KATNAL1	ENSG00000102781	0	0	4	KATNAL1	ENSG00000102781	KATNAL1_KATNAL1	AVANA	expr_cyclops	597	-0.0762116	0.0627544	-0.0520127	0.204423	228	6	no
KATNAL1	ENSG00000102781	0	0	4	VPS4A	ENSG00000132612	KATNAL1_VPS4A	DRIVE	expr_paralog	350	0.0174601	0.739891	0.017949	0.732881	228	6	no
KATNAL1	ENSG00000102781	0	0	4	VPS4A	ENSG00000132612	KATNAL1_VPS4A	AVANA	prot_paralog	267	0.00988804	0.872237	-0.0187714	0.760126	228	6	no
KATNAL1	ENSG00000102781	0	0	4	KATNA1	ENSG00000186625	KATNAL1_KATNA1	Sanger	expr_paralog	237	0.0500457	0.44317	0.038784	0.552419	228	6	no
KATNAL1	ENSG00000102781	0	0	4	NA	ENSG00000260914	KATNAL1_NA	AVANA	expr_paralog	597	-0.0272076	0.507005	-0.0255326	0.533516	228	6	no
KATNAL1	ENSG00000102781	0	0	4	KATNAL2	ENSG00000167216	KATNAL1_KATNAL2	DRIVE	expr_paralog	350	-0.0362931	0.490022	-0.0337561	0.520878	228	6	no
KATNAL1	ENSG00000102781	0	0	4	KATNA1	ENSG00000186625	KATNAL1_KATNA1	DRIVE	expr_paralog	350	0.107187	0.0409686	0.0873803	0.0960003	228	6	no
KATNAL1	ENSG00000102781	0	0	4	KATNAL2	ENSG00000167216	KATNAL1_KATNAL2	AVANA	expr_paralog	597	-0.0104248	0.799351	-0.0061996	0.879848	228	6	no
KATNAL2	ENSG00000167216	0	0	4	NA	ENSG00000260914	KATNAL2_NA	AVANA	expr_paralog	597	0.0142529	0.728188	0.0121125	0.767732	228	6	no
KATNAL2	ENSG00000167216	0	0	4	NA	ENSG00000260914	KATNAL2_NA	DRIVE	expr_paralog	350	0.0802563	0.126415	0.0259002	0.622346	228	6	no
KATNAL2	ENSG00000167216	0	0	4	KATNAL1	ENSG00000102781	KATNAL2_KATNAL1	AVANA	expr_paralog	597	0.0254724	0.534482	0.0140925	0.731129	228	6	no
KATNAL2	ENSG00000167216	0	0	4	NA	ENSG00000260914	KATNAL2_NA	Sanger	expr_paralog	237	0.134617	0.0383695	0.0923364	0.156479	228	6	no
KATNAL2	ENSG00000167216	0	0	4	VPS4A	ENSG00000132612	KATNAL2_VPS4A	AVANA	expr_paralog	597	-0.026808	0.513266	-0.0397314	0.332481	228	6	no
KATNAL2	ENSG00000167216	0	0	4	KATNAL2	ENSG00000167216	KATNAL2_KATNAL2	Sanger	expr_cyclops	237	0.0127215	0.845536	-0.00703607	0.914196	228	6	no
KATNAL2	ENSG00000167216	0	0	4	VPS4B	ENSG00000119541	KATNAL2_VPS4B	Sanger	expr_paralog	237	-0.00539386	0.93417	0.014718	0.821672	228	6	no
KATNAL2	ENSG00000167216	0	0	4	VPS4B	ENSG00000119541	KATNAL2_VPS4B	DRIVE	expr_paralog	350	-0.0299347	0.569165	-0.0149808	0.77576	228	6	no
KATNAL2	ENSG00000167216	0	0	4	VPS4A	ENSG00000132612	KATNAL2_VPS4A	DRIVE	prot_paralog	272	-0.0560227	0.346011	-0.0778866	0.189827	228	6	no
KATNAL2	ENSG00000167216	0	0	4	KATNA1	ENSG00000186625	KATNAL2_KATNA1	DRIVE	expr_paralog	350	-0.00164289	0.975081	0.0197723	0.706939	228	6	no
KATNAL2	ENSG00000167216	0	0	4	KATNAL2	ENSG00000167216	KATNAL2_KATNAL2	AVANA	expr_cyclops	597	-0.033219	0.417835	-0.0673608	0.100117	228	6	no
KATNAL2	ENSG00000167216	0	0	4	KATNA1	ENSG00000186625	KATNAL2_KATNA1	AVANA	expr_paralog	597	0.0676237	0.0987964	0.0379409	0.354746	228	6	no
KATNAL2	ENSG00000167216	0	0	4	VPS4A	ENSG00000132612	KATNAL2_VPS4A	Sanger	prot_paralog	122	-0.0499073	0.585128	-0.0205983	0.821826	228	6	no
KATNAL2	ENSG00000167216	0	0	4	VPS4A	ENSG00000132612	KATNAL2_VPS4A	DRIVE	expr_paralog	350	0.0367236	0.484885	-0.0119204	0.820694	228	6	no
KATNAL2	ENSG00000167216	0	0	4	VPS4A	ENSG00000132612	KATNAL2_VPS4A	Sanger	expr_paralog	237	0.0756096	0.246252	0.0583203	0.371405	228	6	no
KATNAL2	ENSG00000167216	0	0	4	VPS4B	ENSG00000119541	KATNAL2_VPS4B	DRIVE	prot_paralog	272	-0.0754228	0.204264	-0.0902638	0.128452	228	6	no
KATNAL2	ENSG00000167216	0	0	4	VPS4B	ENSG00000119541	KATNAL2_VPS4B	AVANA	expr_paralog	597	0.0805098	0.0492739	0.0590272	0.149732	228	6	no
KATNAL2	ENSG00000167216	0	0	4	KATNAL1	ENSG00000102781	KATNAL2_KATNAL1	DRIVE	expr_paralog	350	0.173615	0.000880155	0.145122	0.00553828	228	6	no
KATNAL2	ENSG00000167216	0	0	4	VPS4B	ENSG00000119541	KATNAL2_VPS4B	Sanger	prot_paralog	122	-0.120966	0.184428	-0.0403537	0.658987	228	6	no
KATNAL2	ENSG00000167216	0	0	4	KATNAL1	ENSG00000102781	KATNAL2_KATNAL1	Sanger	expr_paralog	237	0.0327996	0.61538	0.0301728	0.643971	228	6	no
KATNAL2	ENSG00000167216	0	0	4	VPS4A	ENSG00000132612	KATNAL2_VPS4A	AVANA	prot_paralog	267	-0.034581	0.573724	-0.080005	0.19249	228	6	no
KATNAL2	ENSG00000167216	0	0	4	VPS4B	ENSG00000119541	KATNAL2_VPS4B	AVANA	prot_paralog	267	0.0890592	0.146697	-0.00144636	0.981233	228	6	no
KATNAL2	ENSG00000167216	0	0	4	KATNAL2	ENSG00000167216	KATNAL2_KATNAL2	DRIVE	expr_cyclops	350	0.0716062	0.172816	0.063296	0.228333	228	6	no
KATNAL2	ENSG00000167216	0	0	4	KATNA1	ENSG00000186625	KATNAL2_KATNA1	Sanger	expr_paralog	237	0.013036	0.841767	-0.0141319	0.828662	228	6	no
KATNB1	ENSG00000140854	0	0	4	POC1A	ENSG00000164087	KATNB1_POC1A	Sanger	expr_paralog	237	-0.00299689	0.963396	0.00187511	0.977092	5886	15	no
KATNB1	ENSG00000140854	0	0	4	WDR88	ENSG00000166359	KATNB1_WDR88	Sanger	expr_paralog	237	0.0532376	0.414599	-0.0936466	0.150659	5886	15	no
KATNB1	ENSG00000140854	0	0	4	SNRNP40	ENSG00000060688	KATNB1_SNRNP40	AVANA	expr_paralog	597	0.163436	6.02169e-05	0.151659	0.000199735	5886	15	no
KATNB1	ENSG00000140854	0	0	4	DAW1	ENSG00000123977	KATNB1_DAW1	AVANA	expr_paralog	597	0.0175255	0.669127	0.051466	0.209227	5886	15	no
KATNB1	ENSG00000140854	0	0	4	POC1A	ENSG00000164087	KATNB1_POC1A	DRIVE	prot_paralog	-70	0.1774	0.0589929	0.172067	0.0671597	5886	15	no
KATNB1	ENSG00000140854	0	0	4	WSB1	ENSG00000109046	KATNB1_WSB1	DRIVE	prot_paralog	-258	0.0135338	0.95484	-0.0273115	0.909002	5886	15	no
KATNB1	ENSG00000140854	0	0	4	WDR5B	ENSG00000196981	KATNB1_WDR5B	Sanger	expr_paralog	237	-0.0642512	0.324662	-0.0809398	0.21442	5886	15	no
KATNB1	ENSG00000140854	0	0	4	WDR5	ENSG00000196363	KATNB1_WDR5	Sanger	expr_paralog	237	0.159679	0.0138535	0.0810339	0.213886	5886	15	no
KATNB1	ENSG00000140854	0	0	4	KATNB1	ENSG00000140854	KATNB1_KATNB1	AVANA	expr_cyclops	597	0.0683849	0.0950498	0.0635235	0.121041	5886	15	no
KATNB1	ENSG00000140854	0	0	4	SNRNP40	ENSG00000060688	KATNB1_SNRNP40	Sanger	expr_paralog	237	0.159927	0.0137044	0.138752	0.0327524	5886	15	no
KATNB1	ENSG00000140854	0	0	4	POC1B	ENSG00000139323	KATNB1_POC1B	DRIVE	prot_paralog	6	0.183653	0.0235228	0.219308	0.00663522	5886	15	no
KATNB1	ENSG00000140854	0	0	4	WDR38	ENSG00000136918	KATNB1_WDR38	AVANA	expr_paralog	597	0.0112488	0.783868	0.0257383	0.530223	5886	15	no
KATNB1	ENSG00000140854	0	0	4	APAF1	ENSG00000120868	KATNB1_APAF1	DRIVE	expr_paralog	356	0.0657987	0.208542	0.064498	0.217698	5886	15	no
KATNB1	ENSG00000140854	0	0	4	WSB2	ENSG00000176871	KATNB1_WSB2	AVANA	expr_paralog	597	0.0364897	0.373465	0.0135508	0.741086	5886	15	no
KATNB1	ENSG00000140854	0	0	4	POC1A	ENSG00000164087	KATNB1_POC1A	AVANA	expr_paralog	597	0.0405183	0.322987	0.0456594	0.265337	5886	15	no
KATNB1	ENSG00000140854	0	0	4	PAFAH1B1	ENSG00000007168	KATNB1_PAFAH1B1	AVANA	expr_paralog	597	0.0864719	0.0346566	0.0736561	0.0721209	5886	15	no
KATNB1	ENSG00000140854	0	0	4	POC1B	ENSG00000139323	KATNB1_POC1B	Sanger	expr_paralog	237	0.140227	0.0309254	0.123077	0.0584996	5886	15	no
KATNB1	ENSG00000140854	0	0	4	PRPF4	ENSG00000136875	KATNB1_PRPF4	AVANA	expr_paralog	597	0.0561398	0.170717	0.0369738	0.367154	5886	15	no
KATNB1	ENSG00000140854	0	0	4	POC1A	ENSG00000164087	KATNB1_POC1A	DRIVE	expr_paralog	356	0.105952	0.042506	0.0994918	0.0568823	5886	15	no
KATNB1	ENSG00000140854	0	0	4	POC1B	ENSG00000139323	KATNB1_POC1B	AVANA	expr_paralog	597	0.0403476	0.325031	0.0306976	0.454063	5886	15	no
KATNB1	ENSG00000140854	0	0	4	WSB1	ENSG00000109046	KATNB1_WSB1	Sanger	prot_paralog	-104	-0.0333333	0.932157	0.0317453	0.935383	5886	15	no
KATNB1	ENSG00000140854	0	0	4	WDR5B	ENSG00000196981	KATNB1_WDR5B	Sanger	prot_paralog	-76	0.020751	0.925126	0.0569797	0.796225	5886	15	no
KATNB1	ENSG00000140854	0	0	4	WSB1	ENSG00000109046	KATNB1_WSB1	Sanger	expr_paralog	237	-0.0300442	0.645385	-0.00701844	0.91441	5886	15	no
KATNB1	ENSG00000140854	0	0	4	WSB2	ENSG00000176871	KATNB1_WSB2	AVANA	prot_paralog	-237	0.178571	0.524284	0.421723	0.117416	5886	15	no
KATNB1	ENSG00000140854	0	0	4	WDR5	ENSG00000196363	KATNB1_WDR5	AVANA	expr_paralog	597	0.051088	0.212596	0.0322042	0.432208	5886	15	no
KATNB1	ENSG00000140854	0	0	4	WDR5	ENSG00000196363	KATNB1_WDR5	Sanger	prot_paralog	122	0.0382954	0.675373	-0.00253249	0.977914	5886	15	no
KATNB1	ENSG00000140854	0	0	4	KATNB1	ENSG00000140854	KATNB1_KATNB1	DRIVE	expr_cyclops	356	0.0912876	0.0807239	0.119085	0.0225083	5886	15	no
KATNB1	ENSG00000140854	0	0	4	WSB1	ENSG00000109046	KATNB1_WSB1	AVANA	expr_paralog	597	0.0848772	0.038149	0.0745738	0.0686338	5886	15	no
KATNB1	ENSG00000140854	0	0	4	DAW1	ENSG00000123977	KATNB1_DAW1	Sanger	expr_paralog	237	-0.0231132	0.723347	0.0198011	0.761698	5886	15	no
KATNB1	ENSG00000140854	0	0	4	PRPF4	ENSG00000136875	KATNB1_PRPF4	Sanger	expr_paralog	237	0.195495	0.00250346	0.165209	0.0108516	5886	15	no
KATNB1	ENSG00000140854	0	0	4	WDR88	ENSG00000166359	KATNB1_WDR88	DRIVE	expr_paralog	356	-0.082026	0.116723	-0.0746444	0.153553	5886	15	no
KATNB1	ENSG00000140854	0	0	4	APAF1	ENSG00000120868	KATNB1_APAF1	AVANA	expr_paralog	597	0.1032	0.0116356	0.0817982	0.0457403	5886	15	no
KATNB1	ENSG00000140854	0	0	4	WSB2	ENSG00000176871	KATNB1_WSB2	DRIVE	expr_paralog	356	-0.0219643	0.674931	0.00164033	0.975017	5886	15	no
KATNB1	ENSG00000140854	0	0	4	WDSUB1	ENSG00000196151	KATNB1_WDSUB1	DRIVE	expr_paralog	356	-0.033061	0.527799	-0.042536	0.416527	5886	15	no
KATNB1	ENSG00000140854	0	0	4	WSB2	ENSG00000176871	KATNB1_WSB2	Sanger	prot_paralog	-110	0.371429	0.468478	0.444629	0.377007	5886	15	no
KATNB1	ENSG00000140854	0	0	4	WDSUB1	ENSG00000196151	KATNB1_WDSUB1	AVANA	expr_paralog	597	0.0725227	0.0766259	0.063213	0.122873	5886	15	no
KATNB1	ENSG00000140854	0	0	4	WDSUB1	ENSG00000196151	KATNB1_WDSUB1	Sanger	expr_paralog	237	0.0290086	0.656816	0.0457986	0.482866	5886	15	no
KATNB1	ENSG00000140854	0	0	4	DAW1	ENSG00000123977	KATNB1_DAW1	DRIVE	expr_paralog	356	0.131912	0.0114222	0.108656	0.037469	5886	15	no
KATNB1	ENSG00000140854	0	0	4	POC1B	ENSG00000139323	KATNB1_POC1B	Sanger	prot_paralog	12	0.0401868	0.746784	0.216367	0.0786448	5886	15	no
KATNB1	ENSG00000140854	0	0	4	WDR5B	ENSG00000196981	KATNB1_WDR5B	AVANA	prot_paralog	-185	0.13885	0.386608	0.227507	0.152561	5886	15	no
KATNB1	ENSG00000140854	0	0	4	WDR5	ENSG00000196363	KATNB1_WDR5	DRIVE	prot_paralog	280	0.0744434	0.207019	0.0839817	0.154441	5886	15	no
KATNB1	ENSG00000140854	0	0	4	WDR5B	ENSG00000196981	KATNB1_WDR5B	DRIVE	prot_paralog	-220	-0.0710526	0.667319	-0.0483368	0.770124	5886	15	no
KATNB1	ENSG00000140854	0	0	4	POC1B	ENSG00000139323	KATNB1_POC1B	DRIVE	expr_paralog	356	-0.0802705	0.124785	-0.117151	0.0248083	5886	15	no
KATNB1	ENSG00000140854	0	0	4	WSB1	ENSG00000109046	KATNB1_WSB1	DRIVE	expr_paralog	356	0.0153077	0.77008	-0.020241	0.699143	5886	15	no
KATNB1	ENSG00000140854	0	0	4	WDR5	ENSG00000196363	KATNB1_WDR5	DRIVE	expr_paralog	356	0.0521759	0.318853	0.0397384	0.447864	5886	15	no
KATNB1	ENSG00000140854	0	0	4	POC1B	ENSG00000139323	KATNB1_POC1B	AVANA	prot_paralog	25	0.160907	0.0523553	0.170896	0.03917	5886	15	no
KATNB1	ENSG00000140854	0	0	4	WDR5B	ENSG00000196981	KATNB1_WDR5B	DRIVE	expr_paralog	356	-0.0353866	0.499162	-0.055702	0.287201	5886	15	no
KATNB1	ENSG00000140854	0	0	4	POC1A	ENSG00000164087	KATNB1_POC1A	AVANA	prot_paralog	-65	0.227129	0.0223632	0.242536	0.0145366	5886	15	no
KATNB1	ENSG00000140854	0	0	4	PAFAH1B1	ENSG00000007168	KATNB1_PAFAH1B1	DRIVE	expr_paralog	356	0.0604807	0.247784	0.0541498	0.300865	5886	15	no
KATNB1	ENSG00000140854	0	0	4	WDR5B	ENSG00000196981	KATNB1_WDR5B	AVANA	expr_paralog	597	0.036899	0.368124	0.0494472	0.227671	5886	15	no
KATNB1	ENSG00000140854	0	0	4	WDR88	ENSG00000166359	KATNB1_WDR88	AVANA	expr_paralog	597	0.081712	0.0459697	0.0498379	0.224014	5886	15	no
KATNB1	ENSG00000140854	0	0	4	PRPF4	ENSG00000136875	KATNB1_PRPF4	DRIVE	expr_paralog	356	0.158093	0.00238621	0.13697	0.00860366	5886	15	no
KATNB1	ENSG00000140854	0	0	4	APAF1	ENSG00000120868	KATNB1_APAF1	Sanger	expr_paralog	237	0.142344	0.0284561	0.130503	0.044746	5886	15	no
KATNB1	ENSG00000140854	0	0	4	PAFAH1B1	ENSG00000007168	KATNB1_PAFAH1B1	Sanger	expr_paralog	237	0.106827	0.100882	0.101422	0.119438	5886	15	no
KATNB1	ENSG00000140854	0	0	4	WSB1	ENSG00000109046	KATNB1_WSB1	AVANA	prot_paralog	-229	0.150877	0.537527	0.147297	0.547332	5886	15	no
KATNB1	ENSG00000140854	0	0	4	WDR38	ENSG00000136918	KATNB1_WDR38	Sanger	expr_paralog	237	-0.030718	0.637992	-0.0231536	0.722883	5886	15	no
KATNB1	ENSG00000140854	0	0	4	POC1A	ENSG00000164087	KATNB1_POC1A	Sanger	prot_paralog	-32	0.214756	0.156576	0.248578	0.099651	5886	15	no
KATNB1	ENSG00000140854	0	0	4	WSB2	ENSG00000176871	KATNB1_WSB2	Sanger	expr_paralog	237	0.11679	0.0727167	0.0502793	0.441042	5886	15	no
KATNB1	ENSG00000140854	0	0	4	KATNB1	ENSG00000140854	KATNB1_KATNB1	Sanger	expr_cyclops	237	0.0348327	0.593639	-0.0219616	0.736609	5886	15	no
KATNB1	ENSG00000140854	0	0	4	WSB2	ENSG00000176871	KATNB1_WSB2	DRIVE	prot_paralog	-268	-0.0285714	0.91949	0.0657864	0.81581	5886	15	no
KATNB1	ENSG00000140854	0	0	4	WDR38	ENSG00000136918	KATNB1_WDR38	DRIVE	expr_paralog	356	0.0204259	0.69653	0.0166588	0.750432	5886	15	no
KATNB1	ENSG00000140854	0	0	4	WDR5	ENSG00000196363	KATNB1_WDR5	AVANA	prot_paralog	267	-0.00256532	0.966721	-0.0326553	0.595259	5886	15	no
KATNB1	ENSG00000140854	0	0	4	SNRNP40	ENSG00000060688	KATNB1_SNRNP40	DRIVE	expr_paralog	356	0.108048	0.038555	0.122871	0.0185344	5886	15	no
KAZALD1	ENSG00000107821	0	0	4	IGFBPL1	ENSG00000137142	KAZALD1_IGFBPL1	Sanger	expr_paralog	237	-0.12454	0.0555447	-0.103635	0.111543	3771	3	no
KAZALD1	ENSG00000107821	0	0	4	KAZALD1	ENSG00000107821	KAZALD1_KAZALD1	Sanger	expr_cyclops	237	0.0549663	0.399587	0.0670651	0.303877	3771	3	no
KAZALD1	ENSG00000107821	0	0	4	IGFBP7	ENSG00000163453	KAZALD1_IGFBP7	AVANA	expr_paralog	597	0.0591301	0.149022	0.0669121	0.102404	3771	3	no
KAZALD1	ENSG00000107821	0	0	4	IGFBPL1	ENSG00000137142	KAZALD1_IGFBPL1	AVANA	expr_paralog	597	-0.0945251	0.0208925	-0.0762121	0.0627527	3771	3	no
KAZALD1	ENSG00000107821	0	0	4	KAZALD1	ENSG00000107821	KAZALD1_KAZALD1	AVANA	expr_cyclops	597	0.0053863	0.895513	-0.00371884	0.927751	3771	3	no
KAZALD1	ENSG00000107821	0	0	4	IGFBP7	ENSG00000163453	KAZALD1_IGFBP7	Sanger	expr_paralog	237	-0.0647758	0.320719	-0.0609682	0.350046	3771	3	no
KAZN	ENSG00000189337	0	0	4	PPFIA1	ENSG00000131626	KAZN_PPFIA1	AVANA	expr_paralog	597	-0.0842065	0.0397046	-0.0897897	0.0282556	18628	7	no
KAZN	ENSG00000189337	0	0	4	PPFIA3	ENSG00000177380	KAZN_PPFIA3	AVANA	expr_paralog	597	0.0620841	0.129717	0.0815041	0.0465274	18628	7	no
KAZN	ENSG00000189337	0	0	4	PPFIBP1	ENSG00000110841	KAZN_PPFIBP1	Sanger	expr_paralog	237	-0.0100584	0.877584	-0.0752584	0.248459	18628	7	no
KAZN	ENSG00000189337	0	0	4	PPFIBP1	ENSG00000110841	KAZN_PPFIBP1	AVANA	expr_paralog	597	-0.0128076	0.754819	-0.00539963	0.895256	18628	7	no
KAZN	ENSG00000189337	0	0	4	PPFIA3	ENSG00000177380	KAZN_PPFIA3	Sanger	expr_paralog	237	-0.0909457	0.16284	-0.108718	0.0949606	18628	7	no
KAZN	ENSG00000189337	0	0	4	KAZN	ENSG00000189337	KAZN_KAZN	AVANA	expr_cyclops	597	0.00354646	0.931092	0.0080415	0.844552	18628	7	no
KAZN	ENSG00000189337	0	0	4	PPFIA1	ENSG00000131626	KAZN_PPFIA1	Sanger	expr_paralog	237	-0.0586167	0.368975	-0.0929063	0.153926	18628	7	no
KAZN	ENSG00000189337	0	0	4	PPFIA2	ENSG00000139220	KAZN_PPFIA2	Sanger	expr_paralog	237	-0.0689663	0.290343	-0.0951373	0.144238	18628	7	no
KAZN	ENSG00000189337	0	0	4	PPFIA4	ENSG00000143847	KAZN_PPFIA4	AVANA	expr_paralog	597	0.0924941	0.0238167	0.0863685	0.0348744	18628	7	no
KAZN	ENSG00000189337	0	0	4	KAZN	ENSG00000189337	KAZN_KAZN	Sanger	expr_cyclops	237	0.115837	0.0750992	0.101772	0.118162	18628	7	no
KAZN	ENSG00000189337	0	0	4	PPFIBP2	ENSG00000166387	KAZN_PPFIBP2	AVANA	expr_paralog	597	-0.0595526	0.146134	-0.0656952	0.108816	18628	7	no
KAZN	ENSG00000189337	0	0	4	PPFIA4	ENSG00000143847	KAZN_PPFIA4	Sanger	expr_paralog	237	-0.13112	0.0437371	-0.115981	0.0747352	18628	7	no
KAZN	ENSG00000189337	0	0	4	PPFIA2	ENSG00000139220	KAZN_PPFIA2	AVANA	expr_paralog	597	-0.0077787	0.849571	-0.0154588	0.706215	18628	7	no
KAZN	ENSG00000189337	0	0	4	PPFIBP2	ENSG00000166387	KAZN_PPFIBP2	Sanger	expr_paralog	237	0.0874694	0.179587	0.0695055	0.286579	18628	7	no
KBTBD11	ENSG00000176595	0	0	4	KLHL9	ENSG00000198642	KBTBD11_KLHL9	DRIVE	prot_paralog	-164	-0.00219491	0.985936	0.0341796	0.783633	1308	16	no
KBTBD11	ENSG00000176595	0	0	4	KLHL32	ENSG00000186231	KBTBD11_KLHL32	Sanger	expr_paralog	237	0.112861	0.0829482	0.00821867	0.899844	1308	16	no
KBTBD11	ENSG00000176595	0	0	4	KLHL31	ENSG00000124743	KBTBD11_KLHL31	Sanger	expr_paralog	237	0.130262	0.0451459	0.090977	0.162695	1308	16	no
KBTBD11	ENSG00000176595	0	0	4	KLHL26	ENSG00000167487	KBTBD11_KLHL26	DRIVE	expr_paralog	350	-0.0908921	0.0833212	-0.0930315	0.0762835	1308	16	no
KBTBD11	ENSG00000176595	0	0	4	KLHL42	ENSG00000087448	KBTBD11_KLHL42	AVANA	expr_paralog	597	-0.0803098	0.0498425	-0.0715318	0.0807495	1308	16	no
KBTBD11	ENSG00000176595	0	0	4	KBTBD13	ENSG00000234438	KBTBD11_KBTBD13	DRIVE	expr_paralog	350	0.0544903	0.299828	0.047187	0.369359	1308	16	no
KBTBD11	ENSG00000176595	0	0	4	KLHL42	ENSG00000087448	KBTBD11_KLHL42	Sanger	expr_paralog	237	0.0517431	0.427839	0.099411	0.126984	1308	16	no
KBTBD11	ENSG00000176595	0	0	4	KLHL9	ENSG00000198642	KBTBD11_KLHL9	Sanger	expr_paralog	237	0.188158	0.00364507	0.162527	0.0122269	1308	16	no
KBTBD11	ENSG00000176595	0	0	4	KLHL26	ENSG00000167487	KBTBD11_KLHL26	Sanger	expr_paralog	237	0.0715771	0.272424	0.0570727	0.381742	1308	16	no
KBTBD11	ENSG00000176595	0	0	4	KLHL15	ENSG00000174010	KBTBD11_KLHL15	Sanger	expr_paralog	237	0.00681731	0.916854	0.0168093	0.79685	1308	16	no
KBTBD11	ENSG00000176595	0	0	4	KLHL36	ENSG00000135686	KBTBD11_KLHL36	AVANA	expr_paralog	597	0.0466195	0.255407	0.0588875	0.1507	1308	16	no
KBTBD11	ENSG00000176595	0	0	4	KLHL9	ENSG00000198642	KBTBD11_KLHL9	AVANA	prot_paralog	-131	0.170096	0.165512	0.131278	0.285926	1308	16	no
KBTBD11	ENSG00000176595	0	2	2	KLHL9	ENSG00000198642	KBTBD11_KLHL9	AVANA	expr_paralog	597	-0.0609215	0.13707	-0.0339015	0.408329	1308	16	no
KBTBD11	ENSG00000176595	0	2	2	KLHL14	ENSG00000197705	KBTBD11_KLHL14	DRIVE	expr_paralog	350	-0.0188518	0.719996	-0.0187587	0.721321	1308	16	no
KBTBD11	ENSG00000176595	0	2	2	KBTBD13	ENSG00000234438	KBTBD11_KBTBD13	Sanger	expr_paralog	237	-0.0328303	0.615049	-0.00363327	0.95563	1308	16	no
KBTBD11	ENSG00000176595	0	2	2	KLHL36	ENSG00000135686	KBTBD11_KLHL36	DRIVE	expr_paralog	350	0.0706997	0.178332	0.125696	0.0164223	1308	16	no
KBTBD11	ENSG00000176595	0	2	2	KLHL22	ENSG00000099910	KBTBD11_KLHL22	Sanger	expr_paralog	237	0.0554765	0.395219	0.0274113	0.674603	1308	16	no
KBTBD11	ENSG00000176595	0	2	2	KLHL22	ENSG00000099910	KBTBD11_KLHL22	DRIVE	expr_paralog	350	-0.0107841	0.837536	-0.000196361	0.997021	1308	16	no
KBTBD11	ENSG00000176595	0	2	2	KLHL13	ENSG00000003096	KBTBD11_KLHL13	Sanger	expr_paralog	237	-0.0711366	0.275393	-0.0878879	0.177506	1308	16	no
KBTBD11	ENSG00000176595	0	2	2	KLHL32	ENSG00000186231	KBTBD11_KLHL32	AVANA	expr_paralog	597	-0.077157	0.059554	-0.122313	0.00275765	1308	16	no
KBTBD11	ENSG00000176595	0	2	2	KLHL36	ENSG00000135686	KBTBD11_KLHL36	Sanger	expr_paralog	237	0.0284049	0.663516	0.0500332	0.443284	1308	16	no
KBTBD11	ENSG00000176595	0	2	2	KLHL14	ENSG00000197705	KBTBD11_KLHL14	AVANA	expr_paralog	597	-0.0260419	0.525382	-0.035128	0.391573	1308	16	no
KBTBD11	ENSG00000176595	0	2	2	KLHL33	ENSG00000185271	KBTBD11_KLHL33	AVANA	expr_paralog	597	-0.0436461	0.28701	-0.010033	0.806739	1308	16	no
KBTBD11	ENSG00000176595	0	2	2	KLHL33	ENSG00000185271	KBTBD11_KLHL33	DRIVE	expr_paralog	350	-0.0423465	0.42053	-0.0239014	0.649464	1308	16	no
KBTBD11	ENSG00000176595	0	2	2	KLHL34	ENSG00000185915	KBTBD11_KLHL34	AVANA	expr_paralog	597	-0.000116546	0.997733	-0.0146843	0.7203	1308	16	no
KBTBD11	ENSG00000176595	0	2	2	KBTBD13	ENSG00000234438	KBTBD11_KBTBD13	AVANA	expr_paralog	597	-0.0238345	0.561089	0.00905045	0.825345	1308	16	no
KBTBD11	ENSG00000176595	0	2	2	KLHDC7B	ENSG00000130487	KBTBD11_KLHDC7B	AVANA	expr_paralog	597	-0.0479521	0.242058	-0.0529991	0.195958	1308	16	no
KBTBD11	ENSG00000176595	0	2	2	KLHL31	ENSG00000124743	KBTBD11_KLHL31	DRIVE	expr_paralog	350	0.0517787	0.324557	0.0450278	0.391691	1308	16	no
KBTBD11	ENSG00000176595	0	2	2	KLHL15	ENSG00000174010	KBTBD11_KLHL15	AVANA	expr_paralog	597	-0.0399648	0.329647	-0.0421842	0.303475	1308	16	no
KBTBD11	ENSG00000176595	0	2	2	KLHL22	ENSG00000099910	KBTBD11_KLHL22	AVANA	expr_paralog	597	0.0145439	0.722864	0.0100696	0.806049	1308	16	no
KBTBD11	ENSG00000176595	0	2	2	KLHDC7B	ENSG00000130487	KBTBD11_KLHDC7B	Sanger	expr_paralog	237	-0.0804445	0.217248	-0.0467514	0.473797	1308	16	no
KBTBD11	ENSG00000176595	0	2	2	KLHDC7B	ENSG00000130487	KBTBD11_KLHDC7B	DRIVE	expr_paralog	350	0.0797135	0.129009	0.0924549	0.078131	1308	16	no
KBTBD11	ENSG00000176595	0	2	2	KLHL15	ENSG00000174010	KBTBD11_KLHL15	DRIVE	expr_paralog	350	-0.00820927	0.875965	-0.0301783	0.566025	1308	16	no
KBTBD11	ENSG00000176595	0	2	2	KLHDC7A	ENSG00000179023	KBTBD11_KLHDC7A	AVANA	expr_paralog	597	0.0409772	0.317532	0.0347042	0.397316	1308	16	no
KBTBD11	ENSG00000176595	0	2	2	KLHL26	ENSG00000167487	KBTBD11_KLHL26	AVANA	expr_paralog	597	-0.0399151	0.330248	-0.0376076	0.358993	1308	16	no
KBTBD11	ENSG00000176595	0	2	2	KBTBD11	ENSG00000176595	KBTBD11_KBTBD11	Sanger	expr_cyclops	237	-0.104027	0.110189	-0.0640434	0.326232	1308	16	no
KBTBD11	ENSG00000176595	0	2	4	KLHL34	ENSG00000185915	KBTBD11_KLHL34	DRIVE	expr_paralog	350	-0.11984	0.0222087	-0.0580906	0.268977	1308	16	no
KBTBD11	ENSG00000176595	0	2	4	KLHL34	ENSG00000185915	KBTBD11_KLHL34	Sanger	expr_paralog	237	0.0196688	0.763243	-0.0489547	0.453187	1308	16	no
KBTBD11	ENSG00000176595	0	2	4	KLHL14	ENSG00000197705	KBTBD11_KLHL14	Sanger	expr_paralog	237	-0.106718	0.101233	-0.0666653	0.306776	1308	16	no
KBTBD11	ENSG00000176595	0	2	4	KLHL42	ENSG00000087448	KBTBD11_KLHL42	DRIVE	expr_paralog	350	-0.0245159	0.641075	-0.000520816	0.992099	1308	16	no
KBTBD11	ENSG00000176595	0	2	4	KLHDC7A	ENSG00000179023	KBTBD11_KLHDC7A	Sanger	expr_paralog	237	0.0161395	0.80478	-0.00959273	0.88321	1308	16	no
KBTBD11	ENSG00000176595	0	2	4	KLHDC7A	ENSG00000179023	KBTBD11_KLHDC7A	DRIVE	expr_paralog	350	0.0204531	0.697336	-0.0206786	0.694166	1308	16	no
KBTBD11	ENSG00000176595	0	2	4	KLHL33	ENSG00000185271	KBTBD11_KLHL33	Sanger	expr_paralog	237	-0.0296855	0.649335	-0.0167254	0.797842	1308	16	no
KBTBD11	ENSG00000176595	0	2	4	KLHL13	ENSG00000003096	KBTBD11_KLHL13	AVANA	expr_paralog	597	0.0219419	0.592609	-0.00869838	0.832036	1308	16	no
KBTBD11	ENSG00000176595	0	2	4	KLHL9	ENSG00000198642	KBTBD11_KLHL9	Sanger	prot_paralog	-56	-0.242981	0.173033	-0.278775	0.116179	1308	16	no
KBTBD11	ENSG00000176595	0	2	4	KLHL13	ENSG00000003096	KBTBD11_KLHL13	DRIVE	expr_paralog	350	-0.0908421	0.0834917	-0.0975784	0.0629259	1308	16	no
KBTBD11	ENSG00000176595	0	2	4	KLHL9	ENSG00000198642	KBTBD11_KLHL9	DRIVE	expr_paralog	350	0.00755231	0.88582	0.0500521	0.340972	1308	16	no
KBTBD11	ENSG00000176595	0	2	4	KLHL32	ENSG00000186231	KBTBD11_KLHL32	DRIVE	expr_paralog	350	0.00856083	0.870698	-0.0191787	0.715349	1308	16	no
KBTBD11	ENSG00000176595	0	2	4	KBTBD11	ENSG00000176595	KBTBD11_KBTBD11	AVANA	expr_cyclops	597	-0.0202519	0.621419	-0.0365017	0.373308	1308	16	no
KBTBD11	ENSG00000176595	0	2	4	KLHL31	ENSG00000124743	KBTBD11_KLHL31	AVANA	expr_paralog	597	-0.00693478	0.865727	0.0188439	0.645876	1308	16	no
KBTBD11	ENSG00000176595	0	2	4	KBTBD11	ENSG00000176595	KBTBD11_KBTBD11	DRIVE	expr_cyclops	350	0.0144681	0.783241	-0.0333816	0.525516	1308	16	no
KBTBD12	ENSG00000187715	0	2	4	KBTBD8	ENSG00000163376	KBTBD12_KBTBD8	DRIVE	expr_paralog	350	-0.0124444	0.812954	-0.047285	0.368365	10338	8	no
KBTBD12	ENSG00000187715	0	2	4	KBTBD6	ENSG00000165572	KBTBD12_KBTBD6	DRIVE	expr_paralog	350	0.0920882	0.0793248	0.0813915	0.121122	10338	8	no
KBTBD12	ENSG00000187715	0	2	4	KLHL7	ENSG00000122550	KBTBD12_KLHL7	DRIVE	prot_paralog	256	-0.0107807	0.858236	-0.0594683	0.324061	10338	8	no
KBTBD12	ENSG00000187715	0	2	4	KBTBD6	ENSG00000165572	KBTBD12_KBTBD6	AVANA	expr_paralog	597	0.0391944	0.339063	0.0287072	0.483869	10338	8	no
KBTBD12	ENSG00000187715	0	2	4	KLHL40	ENSG00000157119	KBTBD12_KLHL40	AVANA	expr_paralog	597	0.0254581	0.534712	0.0728851	0.0751611	10338	8	no
KBTBD12	ENSG00000187715	0	2	4	KBTBD8	ENSG00000163376	KBTBD12_KBTBD8	Sanger	expr_paralog	237	-0.0091405	0.88868	0.0147458	0.821341	10338	8	no
KBTBD12	ENSG00000187715	0	2	4	KLHL7	ENSG00000122550	KBTBD12_KLHL7	AVANA	expr_paralog	597	-0.0129914	0.751415	-0.00275382	0.946466	10338	8	no
KBTBD12	ENSG00000187715	0	2	4	KBTBD7	ENSG00000120696	KBTBD12_KBTBD7	DRIVE	expr_paralog	350	0.0505517	0.336169	0.0239586	0.648682	10338	8	no
KBTBD12	ENSG00000187715	0	2	4	KLHL40	ENSG00000157119	KBTBD12_KLHL40	DRIVE	expr_paralog	350	0.0787769	0.133581	0.0471536	0.369698	10338	8	no
KBTBD12	ENSG00000187715	0	0	4	KBTBD2	ENSG00000170852	KBTBD12_KBTBD2	AVANA	expr_paralog	597	-0.013538	0.741322	-0.0282336	0.491113	10338	8	no
KBTBD12	ENSG00000187715	0	0	4	KBTBD2	ENSG00000170852	KBTBD12_KBTBD2	DRIVE	expr_paralog	350	-0.0185184	0.724746	-0.0153327	0.770638	10338	8	no
KBTBD12	ENSG00000187715	0	0	4	KBTBD12	ENSG00000187715	KBTBD12_KBTBD12	Sanger	expr_cyclops	237	-0.0691244	0.289236	0.0439492	0.500733	10338	8	no
KBTBD12	ENSG00000187715	0	0	4	KLHL41	ENSG00000239474	KBTBD12_KLHL41	DRIVE	expr_paralog	350	-0.0255456	0.627121	0.0375525	0.475077	10338	8	no
KBTBD12	ENSG00000187715	0	0	4	KLHL7	ENSG00000122550	KBTBD12_KLHL7	Sanger	expr_paralog	237	0.0797637	0.221177	0.0453671	0.487003	10338	8	no
KBTBD12	ENSG00000187715	0	0	4	KLHL7	ENSG00000122550	KBTBD12_KLHL7	Sanger	prot_paralog	112	0.0355543	0.703523	0.0561196	0.547851	10338	8	no
KBTBD12	ENSG00000187715	0	0	4	KLHL7	ENSG00000122550	KBTBD12_KLHL7	DRIVE	expr_paralog	350	-0.0357627	0.496391	-0.00337687	0.948807	10338	8	no
KBTBD12	ENSG00000187715	0	0	4	KBTBD12	ENSG00000187715	KBTBD12_KBTBD12	AVANA	expr_cyclops	597	0.0451587	0.270619	0.0389956	0.34152	10338	8	no
KBTBD12	ENSG00000187715	0	0	4	KBTBD7	ENSG00000120696	KBTBD12_KBTBD7	AVANA	expr_paralog	597	0.0221197	0.589613	0.00620849	0.879677	10338	8	no
KBTBD12	ENSG00000187715	0	0	4	KBTBD7	ENSG00000120696	KBTBD12_KBTBD7	Sanger	expr_paralog	237	0.0772477	0.236137	0.00402943	0.950798	10338	8	no
KBTBD12	ENSG00000187715	0	0	4	KBTBD8	ENSG00000163376	KBTBD12_KBTBD8	AVANA	expr_paralog	597	-0.0349618	0.393819	-0.0213449	0.602716	10338	8	no
KBTBD12	ENSG00000187715	0	0	4	KLHL41	ENSG00000239474	KBTBD12_KLHL41	Sanger	expr_paralog	237	0.0139288	0.831087	0.0515295	0.429751	10338	8	no
KBTBD12	ENSG00000187715	0	0	4	KBTBD12	ENSG00000187715	KBTBD12_KBTBD12	DRIVE	expr_cyclops	350	-0.0755552	0.150264	0.0599247	0.254127	10338	8	no
KBTBD12	ENSG00000187715	0	0	4	KLHL40	ENSG00000157119	KBTBD12_KLHL40	Sanger	expr_paralog	237	-0.0636823	0.328973	-0.033032	0.612877	10338	8	no
KBTBD12	ENSG00000187715	0	0	4	KBTBD6	ENSG00000165572	KBTBD12_KBTBD6	Sanger	expr_paralog	237	0.0904969	0.164934	0.066543	0.307666	10338	8	no
KBTBD12	ENSG00000187715	0	0	4	KBTBD2	ENSG00000170852	KBTBD12_KBTBD2	Sanger	expr_paralog	237	-0.0166143	0.799157	-0.0434399	0.505713	10338	8	no
KBTBD12	ENSG00000187715	0	0	4	KLHL7	ENSG00000122550	KBTBD12_KLHL7	AVANA	prot_paralog	257	0.00875989	0.887778	0.0492789	0.427011	10338	8	no
KBTBD12	ENSG00000187715	0	0	4	KLHL41	ENSG00000239474	KBTBD12_KLHL41	AVANA	expr_paralog	597	-0.00356917	0.930652	0.00255053	0.950413	10338	8	no
KBTBD13	ENSG00000234438	0	0	4	KLHL22	ENSG00000099910	KBTBD13_KLHL22	AVANA	expr_paralog	597	-0.0299233	0.465534	-0.0190188	0.642815	1308	16	no
KBTBD13	ENSG00000234438	0	0	4	KLHL33	ENSG00000185271	KBTBD13_KLHL33	DRIVE	expr_paralog	350	-0.048004	0.361119	-0.0240844	0.646962	1308	16	no
KBTBD13	ENSG00000234438	0	0	4	KLHDC7A	ENSG00000179023	KBTBD13_KLHDC7A	Sanger	expr_paralog	237	0.163548	0.0116861	0.0583125	0.371469	1308	16	no
KBTBD13	ENSG00000234438	0	0	4	KLHL31	ENSG00000124743	KBTBD13_KLHL31	DRIVE	expr_paralog	350	0.077005	0.14257	0.107228	0.0408904	1308	16	no
KBTBD13	ENSG00000234438	0	0	4	KLHL33	ENSG00000185271	KBTBD13_KLHL33	Sanger	expr_paralog	237	0.0118995	0.855404	0.0338937	0.603637	1308	16	no
KBTBD13	ENSG00000234438	0	0	4	KLHL9	ENSG00000198642	KBTBD13_KLHL9	AVANA	expr_paralog	597	0.0277029	0.4993	0.0312373	0.446164	1308	16	no
KBTBD13	ENSG00000234438	0	0	4	KLHL9	ENSG00000198642	KBTBD13_KLHL9	AVANA	prot_paralog	-131	0.278238	0.0215936	0.295515	0.0144206	1308	16	no
KBTBD13	ENSG00000234438	0	0	4	KBTBD13	ENSG00000234438	KBTBD13_KBTBD13	Sanger	expr_cyclops	237	-0.000146105	0.998215	-0.0577973	0.375717	1308	16	no
KBTBD13	ENSG00000234438	0	0	4	KLHL34	ENSG00000185915	KBTBD13_KLHL34	AVANA	expr_paralog	597	-0.0203798	0.619217	0.00320845	0.937645	1308	16	no
KBTBD13	ENSG00000234438	0	0	4	KLHDC7B	ENSG00000130487	KBTBD13_KLHDC7B	DRIVE	expr_paralog	350	0.0345523	0.511088	0.035708	0.497051	1308	16	no
KBTBD13	ENSG00000234438	0	0	4	KLHL22	ENSG00000099910	KBTBD13_KLHL22	DRIVE	expr_paralog	350	0.0151928	0.772673	0.0463957	0.37745	1308	16	no
KBTBD13	ENSG00000234438	0	0	4	KLHL9	ENSG00000198642	KBTBD13_KLHL9	DRIVE	prot_paralog	-164	-0.037734	0.761767	-0.0276767	0.824062	1308	16	no
KBTBD13	ENSG00000234438	0	0	4	KBTBD11	ENSG00000176595	KBTBD13_KBTBD11	AVANA	expr_paralog	597	0.0464882	0.25675	0.0716675	0.0801744	1308	16	no
KBTBD13	ENSG00000234438	0	0	4	KLHL32	ENSG00000186231	KBTBD13_KLHL32	DRIVE	expr_paralog	350	-0.103678	0.0480898	-0.114138	0.0294621	1308	16	no
KBTBD13	ENSG00000234438	0	0	4	KLHL42	ENSG00000087448	KBTBD13_KLHL42	AVANA	expr_paralog	597	-0.0243568	0.552535	-0.00863327	0.833275	1308	16	no
KBTBD13	ENSG00000234438	0	0	4	KLHL13	ENSG00000003096	KBTBD13_KLHL13	DRIVE	expr_paralog	350	-0.0505731	0.335964	-0.0740551	0.158552	1308	16	no
KBTBD13	ENSG00000234438	0	0	4	KLHDC7B	ENSG00000130487	KBTBD13_KLHDC7B	AVANA	expr_paralog	597	-0.0594931	0.146538	0.0392006	0.338986	1308	16	no
KBTBD13	ENSG00000234438	0	0	4	KLHL9	ENSG00000198642	KBTBD13_KLHL9	Sanger	prot_paralog	-56	-0.0130348	0.942606	-0.172171	0.338016	1308	16	no
KBTBD13	ENSG00000234438	0	0	4	KBTBD13	ENSG00000234438	KBTBD13_KBTBD13	AVANA	expr_cyclops	597	-0.0211257	0.606446	0.0576562	0.159438	1308	16	no
KBTBD13	ENSG00000234438	0	0	4	KLHL36	ENSG00000135686	KBTBD13_KLHL36	AVANA	expr_paralog	597	-0.0182183	0.656867	-0.0390231	0.341179	1308	16	no
KBTBD13	ENSG00000234438	0	0	4	KLHL14	ENSG00000197705	KBTBD13_KLHL14	AVANA	expr_paralog	597	0.0544115	0.184289	0.0541974	0.186024	1308	16	no
KBTBD13	ENSG00000234438	0	0	4	KLHL14	ENSG00000197705	KBTBD13_KLHL14	Sanger	expr_paralog	237	-0.0889413	0.172347	-0.0756841	0.245785	1308	16	no
KBTBD13	ENSG00000234438	0	0	4	KLHDC7B	ENSG00000130487	KBTBD13_KLHDC7B	Sanger	expr_paralog	237	0.00129148	0.984221	0.0349549	0.592344	1308	16	no
KBTBD13	ENSG00000234438	0	0	4	KLHL15	ENSG00000174010	KBTBD13_KLHL15	AVANA	expr_paralog	597	0.060212	0.141712	0.0649373	0.112967	1308	16	no
KBTBD13	ENSG00000234438	0	0	4	KBTBD11	ENSG00000176595	KBTBD13_KBTBD11	DRIVE	expr_paralog	350	-0.0482069	0.359091	-0.104658	0.0460029	1308	16	no
KBTBD13	ENSG00000234438	0	0	4	KLHL9	ENSG00000198642	KBTBD13_KLHL9	Sanger	expr_paralog	237	0.0181244	0.781343	0.0167747	0.797259	1308	16	no
KBTBD13	ENSG00000234438	0	0	4	KLHL26	ENSG00000167487	KBTBD13_KLHL26	AVANA	expr_paralog	597	0.00748855	0.855119	-0.00851438	0.835538	1308	16	no
KBTBD13	ENSG00000234438	0	0	4	KLHL33	ENSG00000185271	KBTBD13_KLHL33	AVANA	expr_paralog	597	-0.0987818	0.0157593	-0.0668666	0.102639	1308	16	no
KBTBD13	ENSG00000234438	0	0	4	KLHL32	ENSG00000186231	KBTBD13_KLHL32	AVANA	expr_paralog	597	0.0486238	0.235517	-0.00946893	0.817408	1308	16	no
KBTBD13	ENSG00000234438	0	0	4	KLHL42	ENSG00000087448	KBTBD13_KLHL42	Sanger	expr_paralog	237	1.35218e-05	0.999835	-0.0269596	0.679667	1308	16	no
KBTBD13	ENSG00000234438	0	0	4	KLHL31	ENSG00000124743	KBTBD13_KLHL31	AVANA	expr_paralog	597	-0.0209298	0.60979	-0.0205096	0.616988	1308	16	no
KBTBD13	ENSG00000234438	0	0	4	KLHL13	ENSG00000003096	KBTBD13_KLHL13	AVANA	expr_paralog	597	-0.00594526	0.884742	0.0102723	0.802224	1308	16	no
KBTBD13	ENSG00000234438	0	0	4	KLHL34	ENSG00000185915	KBTBD13_KLHL34	Sanger	expr_paralog	237	-0.0245188	0.707272	-0.0180687	0.781998	1308	16	no
KBTBD13	ENSG00000234438	0	0	4	KLHL26	ENSG00000167487	KBTBD13_KLHL26	DRIVE	expr_paralog	350	0.0483278	0.357886	0.0281193	0.592828	1308	16	no
KBTBD13	ENSG00000234438	0	0	4	KLHDC7A	ENSG00000179023	KBTBD13_KLHDC7A	DRIVE	expr_paralog	350	0.0901199	0.0859865	0.0512721	0.329319	1308	16	no
KBTBD13	ENSG00000234438	0	0	4	KLHDC7A	ENSG00000179023	KBTBD13_KLHDC7A	AVANA	expr_paralog	597	0.0726961	0.0759223	0.0548306	0.180927	1308	16	no
KBTBD13	ENSG00000234438	0	0	4	KBTBD11	ENSG00000176595	KBTBD13_KBTBD11	Sanger	expr_paralog	237	-0.0917054	0.159342	-0.0908193	0.163428	1308	16	no
KBTBD13	ENSG00000234438	0	0	4	KLHL36	ENSG00000135686	KBTBD13_KLHL36	DRIVE	expr_paralog	350	0.0531855	0.311566	0.108891	0.0378447	1308	16	no
KBTBD13	ENSG00000234438	0	0	4	KLHL15	ENSG00000174010	KBTBD13_KLHL15	Sanger	expr_paralog	237	-0.0447301	0.493146	-0.0654802	0.315474	1308	16	no
KBTBD13	ENSG00000234438	0	0	4	KLHL13	ENSG00000003096	KBTBD13_KLHL13	Sanger	expr_paralog	237	-0.158617	0.0145066	-0.17194	0.00798344	1308	16	no
KBTBD13	ENSG00000234438	0	0	4	KLHL26	ENSG00000167487	KBTBD13_KLHL26	Sanger	expr_paralog	237	0.00757144	0.907695	0.026683	0.682775	1308	16	no
KBTBD13	ENSG00000234438	0	0	4	KLHL42	ENSG00000087448	KBTBD13_KLHL42	DRIVE	expr_paralog	350	-0.0374682	0.476069	-0.0606761	0.24821	1308	16	no
KBTBD13	ENSG00000234438	0	0	4	KLHL32	ENSG00000186231	KBTBD13_KLHL32	Sanger	expr_paralog	237	-0.0184281	0.777774	-0.102555	0.115345	1308	16	no
KBTBD13	ENSG00000234438	0	0	4	KLHL22	ENSG00000099910	KBTBD13_KLHL22	Sanger	expr_paralog	237	-0.0139392	0.830962	-0.0128826	0.843605	1308	16	no
KBTBD13	ENSG00000234438	0	0	4	KLHL31	ENSG00000124743	KBTBD13_KLHL31	Sanger	expr_paralog	237	0.0996774	0.125964	0.0566794	0.385037	1308	16	no
KBTBD13	ENSG00000234438	0	0	4	KLHL9	ENSG00000198642	KBTBD13_KLHL9	DRIVE	expr_paralog	350	-0.0713708	0.174236	-0.0545828	0.299006	1308	16	no
KBTBD13	ENSG00000234438	0	0	4	KLHL36	ENSG00000135686	KBTBD13_KLHL36	Sanger	expr_paralog	237	0.107272	0.099464	0.146104	0.0244845	1308	16	no
KBTBD13	ENSG00000234438	0	0	4	KLHL14	ENSG00000197705	KBTBD13_KLHL14	DRIVE	expr_paralog	350	-0.0654506	0.212853	0.0133559	0.799534	1308	16	no
KBTBD13	ENSG00000234438	0	0	4	KLHL34	ENSG00000185915	KBTBD13_KLHL34	DRIVE	expr_paralog	350	-0.0942309	0.0725542	0.0283717	0.589512	1308	16	no
KBTBD13	ENSG00000234438	0	0	4	KBTBD13	ENSG00000234438	KBTBD13_KBTBD13	DRIVE	expr_cyclops	350	0.0373061	0.477981	0.0107566	0.837945	1308	16	no
KBTBD13	ENSG00000234438	0	0	4	KLHL15	ENSG00000174010	KBTBD13_KLHL15	DRIVE	expr_paralog	350	0.0123815	0.813882	0.00443679	0.932772	1308	16	no
KBTBD2	ENSG00000170852	0	0	4	KBTBD8	ENSG00000163376	KBTBD2_KBTBD8	DRIVE	expr_paralog	350	-0.0828007	0.114793	-0.0403592	0.442684	10338	8	no
KBTBD2	ENSG00000170852	0	0	4	KBTBD2	ENSG00000170852	KBTBD2_KBTBD2	AVANA	expr_cyclops	597	-0.108535	0.00795029	-0.106033	0.00952366	10338	8	no
KBTBD2	ENSG00000170852	0	0	4	KLHL7	ENSG00000122550	KBTBD2_KLHL7	AVANA	prot_paralog	257	0.144699	0.0191136	0.141374	0.0220848	10338	8	no
KBTBD2	ENSG00000170852	0	0	4	KBTBD7	ENSG00000120696	KBTBD2_KBTBD7	AVANA	expr_paralog	597	-0.15405	0.000157652	-0.188467	3.53694e-06	10338	8	no
KBTBD2	ENSG00000170852	0	0	4	KLHL7	ENSG00000122550	KBTBD2_KLHL7	AVANA	expr_paralog	597	0.00260545	0.949347	0.0192681	0.638465	10338	8	no
KBTBD2	ENSG00000170852	0	0	4	KBTBD6	ENSG00000165572	KBTBD2_KBTBD6	DRIVE	expr_paralog	350	-0.0172783	0.742504	-0.0503756	0.337857	10338	8	no
KBTBD2	ENSG00000170852	0	0	4	KBTBD2	ENSG00000170852	KBTBD2_KBTBD2	DRIVE	expr_cyclops	350	-0.100292	0.0559169	-0.134895	0.00997874	10338	8	no
KBTBD2	ENSG00000170852	0	0	4	KLHL7	ENSG00000122550	KBTBD2_KLHL7	DRIVE	prot_paralog	256	-0.0503574	0.4038	-0.0828929	0.168901	10338	8	no
KBTBD2	ENSG00000170852	0	0	4	KLHL41	ENSG00000239474	KBTBD2_KLHL41	Sanger	expr_paralog	237	0.0592441	0.363864	0.0522824	0.423033	10338	8	no
KBTBD2	ENSG00000170852	0	0	4	KLHL40	ENSG00000157119	KBTBD2_KLHL40	Sanger	expr_paralog	237	-0.0331729	0.611362	-0.118806	0.0678815	10338	8	no
KBTBD2	ENSG00000170852	0	0	4	KBTBD6	ENSG00000165572	KBTBD2_KBTBD6	Sanger	expr_paralog	237	-0.086997	0.181957	-0.145991	0.0245966	10338	8	no
KBTBD2	ENSG00000170852	0	0	4	KLHL40	ENSG00000157119	KBTBD2_KLHL40	DRIVE	expr_paralog	350	0.0772442	0.14133	-0.115364	0.0277509	10338	8	no
KBTBD2	ENSG00000170852	0	0	4	KLHL41	ENSG00000239474	KBTBD2_KLHL41	AVANA	expr_paralog	597	-0.0638256	0.119279	-0.107842	0.00836095	10338	8	no
KBTBD2	ENSG00000170852	0	0	4	KBTBD12	ENSG00000187715	KBTBD2_KBTBD12	DRIVE	expr_paralog	350	-0.045067	0.391278	-0.0604367	0.250084	10338	8	no
KBTBD2	ENSG00000170852	0	0	4	KBTBD6	ENSG00000165572	KBTBD2_KBTBD6	AVANA	expr_paralog	597	-0.188558	3.49821e-06	-0.238018	3.90275e-09	10338	8	yes
KBTBD2	ENSG00000170852	0	0	4	KBTBD7	ENSG00000120696	KBTBD2_KBTBD7	Sanger	expr_paralog	237	-0.0571289	0.381273	-0.0694649	0.286862	10338	8	no
KBTBD2	ENSG00000170852	0	0	4	KLHL41	ENSG00000239474	KBTBD2_KLHL41	DRIVE	expr_paralog	350	-0.0542367	0.302086	-0.119827	0.0222226	10338	8	no
KBTBD2	ENSG00000170852	0	0	4	KLHL7	ENSG00000122550	KBTBD2_KLHL7	Sanger	expr_paralog	237	0.0343298	0.598985	0.0510722	0.433862	10338	8	no
KBTBD2	ENSG00000170852	0	0	4	KLHL40	ENSG00000157119	KBTBD2_KLHL40	AVANA	expr_paralog	597	-0.0346216	0.39844	-0.0430597	0.293541	10338	8	no
KBTBD2	ENSG00000170852	0	0	4	KLHL7	ENSG00000122550	KBTBD2_KLHL7	Sanger	prot_paralog	112	0.0697298	0.45503	0.142386	0.125665	10338	8	no
KBTBD2	ENSG00000170852	0	0	4	KBTBD2	ENSG00000170852	KBTBD2_KBTBD2	Sanger	expr_cyclops	237	-0.156922	0.0156058	-0.108944	0.0942719	10338	8	no
KBTBD2	ENSG00000170852	0	0	4	KBTBD7	ENSG00000120696	KBTBD2_KBTBD7	DRIVE	expr_paralog	350	0.0627335	0.232502	0.0418636	0.425852	10338	8	no
KBTBD2	ENSG00000170852	0	0	4	KBTBD8	ENSG00000163376	KBTBD2_KBTBD8	AVANA	expr_paralog	597	-0.100672	0.0138598	-0.101724	0.0128926	10338	8	no
KBTBD2	ENSG00000170852	0	0	4	KBTBD12	ENSG00000187715	KBTBD2_KBTBD12	Sanger	expr_paralog	237	-0.0361135	0.580125	-0.0764071	0.241291	10338	8	no
KBTBD2	ENSG00000170852	0	0	4	KBTBD8	ENSG00000163376	KBTBD2_KBTBD8	Sanger	expr_paralog	237	-0.15294	0.0184776	-0.122961	0.0587403	10338	8	no
KBTBD2	ENSG00000170852	0	0	4	KBTBD12	ENSG00000187715	KBTBD2_KBTBD12	AVANA	expr_paralog	597	0.0343642	0.401959	-0.00429393	0.916617	10338	8	no
KBTBD2	ENSG00000170852	0	0	4	KLHL7	ENSG00000122550	KBTBD2_KLHL7	DRIVE	expr_paralog	350	-0.0418725	0.425754	-0.0774216	0.140416	10338	8	no
KBTBD3	ENSG00000182359	0	0	4	KLHL35	ENSG00000149243	KBTBD3_KLHL35	DRIVE	expr_paralog	350	0.0672542	0.200487	0.0308425	0.557504	3273	14	no
KBTBD3	ENSG00000182359	0	0	4	KBTBD4	ENSG00000123444	KBTBD3_KBTBD4	DRIVE	expr_paralog	350	-0.0512868	0.32918	-0.0670281	0.202008	3273	14	no
KBTBD3	ENSG00000182359	0	0	4	KLHL11	ENSG00000178502	KBTBD3_KLHL11	DRIVE	expr_paralog	350	0.0455333	0.386391	0.0672948	0.200215	3273	14	no
KBTBD3	ENSG00000182359	0	0	4	KBTBD3	ENSG00000182359	KBTBD3_KBTBD3	Sanger	expr_cyclops	237	-0.0570232	0.382156	-0.118788	0.0679231	3273	14	no
KBTBD3	ENSG00000182359	0	0	4	KBTBD4	ENSG00000123444	KBTBD3_KBTBD4	AVANA	expr_paralog	597	-0.0503168	0.219589	-0.078088	0.0565358	3273	14	no
KBTBD3	ENSG00000182359	0	0	4	KLHL38	ENSG00000175946	KBTBD3_KLHL38	DRIVE	expr_paralog	350	-0.219715	2.34453e-05	-0.163044	0.00180301	3273	14	yes
KBTBD3	ENSG00000182359	0	0	4	KLHL24	ENSG00000114796	KBTBD3_KLHL24	AVANA	expr_paralog	597	-0.0517543	0.206683	-0.0631044	0.123519	3273	14	no
KBTBD3	ENSG00000182359	0	0	4	KLHL11	ENSG00000178502	KBTBD3_KLHL11	AVANA	expr_paralog	597	-0.0348089	0.395892	-0.0694423	0.0900346	3273	14	no
KBTBD3	ENSG00000182359	0	0	4	KLHL21	ENSG00000162413	KBTBD3_KLHL21	DRIVE	expr_paralog	350	-0.0914511	0.0814337	-0.0829739	0.114033	3273	14	no
KBTBD3	ENSG00000182359	0	0	4	KLHL29	ENSG00000119771	KBTBD3_KLHL29	DRIVE	expr_paralog	350	-0.115389	0.0277166	-0.100593	0.0551807	3273	14	no
KBTBD3	ENSG00000182359	0	0	4	KLHL38	ENSG00000175946	KBTBD3_KLHL38	Sanger	expr_paralog	237	0.000578546	0.992931	0.00152657	0.98135	3273	14	no
KBTBD3	ENSG00000182359	0	0	4	KLHL23	ENSG00000213160	KBTBD3_KLHL23	DRIVE	expr_paralog	350	0.0717589	0.171899	0.0934148	0.0750753	3273	14	no
KBTBD3	ENSG00000182359	0	0	4	KLHL25	ENSG00000183655	KBTBD3_KLHL25	Sanger	expr_paralog	237	-0.0194387	0.765931	-0.0340588	0.601874	3273	14	no
KBTBD3	ENSG00000182359	0	0	4	ENC1	ENSG00000171617	KBTBD3_ENC1	AVANA	expr_paralog	597	0.0272951	0.505639	0.0169551	0.679287	3273	14	no
KBTBD3	ENSG00000182359	0	0	4	KLHL6	ENSG00000172578	KBTBD3_KLHL6	DRIVE	expr_paralog	350	-0.0213836	0.684289	0.0664979	0.205607	3273	14	no
KBTBD3	ENSG00000182359	0	0	4	KLHL38	ENSG00000175946	KBTBD3_KLHL38	AVANA	expr_paralog	597	-0.0263964	0.519758	-0.043085	0.293257	3273	14	no
KBTBD3	ENSG00000182359	0	0	4	KLHL23	ENSG00000213160	KBTBD3_KLHL23	Sanger	expr_paralog	237	-0.0745937	0.252674	-0.0335719	0.607081	3273	14	no
KBTBD3	ENSG00000182359	0	0	4	KBTBD3	ENSG00000182359	KBTBD3_KBTBD3	DRIVE	expr_cyclops	350	0.00312232	0.952661	0.0392199	0.455679	3273	14	no
KBTBD3	ENSG00000182359	0	0	4	KBTBD3	ENSG00000182359	KBTBD3_KBTBD3	AVANA	expr_cyclops	597	-0.0528068	0.197588	-0.0874077	0.0327368	3273	14	no
KBTBD3	ENSG00000182359	0	0	4	KLHL24	ENSG00000114796	KBTBD3_KLHL24	DRIVE	expr_paralog	350	-0.0862986	0.100202	-0.0758886	0.148467	3273	14	no
KBTBD3	ENSG00000182359	0	0	4	KLHL24	ENSG00000114796	KBTBD3_KLHL24	Sanger	expr_paralog	237	-0.00637465	0.922235	-0.00304276	0.962836	3273	14	no
KBTBD3	ENSG00000182359	0	0	4	KLHL23	ENSG00000213160	KBTBD3_KLHL23	AVANA	expr_paralog	597	0.00114588	0.97771	-0.0311273	0.447768	3273	14	no
KBTBD3	ENSG00000182359	0	0	4	KLHL30	ENSG00000168427	KBTBD3_KLHL30	Sanger	expr_paralog	237	-0.0014023	0.982868	-0.0167508	0.797542	3273	14	no
KBTBD3	ENSG00000182359	0	0	4	KLHL21	ENSG00000162413	KBTBD3_KLHL21	AVANA	expr_paralog	597	0.00424487	0.917566	-0.00974666	0.812151	3273	14	no
KBTBD3	ENSG00000182359	0	0	4	KLHL6	ENSG00000172578	KBTBD3_KLHL6	AVANA	expr_paralog	597	-0.0365323	0.372907	0.0190867	0.641629	3273	14	no
KBTBD3	ENSG00000182359	0	0	4	ENC1	ENSG00000171617	KBTBD3_ENC1	Sanger	expr_paralog	237	-0.193999	0.00270569	-0.22678	0.000433604	3273	14	no
KBTBD3	ENSG00000182359	0	0	4	KLHL21	ENSG00000162413	KBTBD3_KLHL21	Sanger	expr_paralog	237	0.0136359	0.834588	-0.0195562	0.764558	3273	14	no
KBTBD3	ENSG00000182359	0	0	4	CCIN	ENSG00000185972	KBTBD3_CCIN	Sanger	expr_paralog	237	-0.0551493	0.398017	0.0393695	0.546432	3273	14	no
KBTBD3	ENSG00000182359	0	0	4	CCIN	ENSG00000185972	KBTBD3_CCIN	AVANA	expr_paralog	597	-0.0236087	0.564807	-0.0491602	0.230385	3273	14	no
KBTBD3	ENSG00000182359	0	0	4	CCIN	ENSG00000185972	KBTBD3_CCIN	DRIVE	expr_paralog	350	-0.0508124	0.333679	-0.0516418	0.325839	3273	14	no
KBTBD3	ENSG00000182359	0	0	4	KLHL25	ENSG00000183655	KBTBD3_KLHL25	AVANA	expr_paralog	597	-0.0509907	0.213469	-0.0783118	0.0558294	3273	14	no
KBTBD3	ENSG00000182359	0	0	4	ENC1	ENSG00000171617	KBTBD3_ENC1	Sanger	prot_paralog	-68	-0.117216	0.560388	-0.147253	0.463586	3273	14	no
KBTBD3	ENSG00000182359	0	0	4	KLHL29	ENSG00000119771	KBTBD3_KLHL29	Sanger	expr_paralog	237	0.0298756	0.647241	0.110348	0.0900777	3273	14	no
KBTBD3	ENSG00000182359	0	0	4	KLHL6	ENSG00000172578	KBTBD3_KLHL6	Sanger	expr_paralog	237	0.135866	0.0365933	0.141522	0.029394	3273	14	no
KBTBD3	ENSG00000182359	0	0	4	KLHL25	ENSG00000183655	KBTBD3_KLHL25	DRIVE	expr_paralog	350	0.109304	0.0371176	0.10792	0.039598	3273	14	no
KBTBD3	ENSG00000182359	0	0	4	KLHL11	ENSG00000178502	KBTBD3_KLHL11	Sanger	expr_paralog	237	-0.0429201	0.510824	-0.0303953	0.641528	3273	14	no
KBTBD3	ENSG00000182359	0	0	4	KLHL35	ENSG00000149243	KBTBD3_KLHL35	AVANA	expr_paralog	597	0.0347189	0.397116	0.0584103	0.154042	3273	14	no
KBTBD3	ENSG00000182359	0	0	4	KLHL30	ENSG00000168427	KBTBD3_KLHL30	DRIVE	expr_paralog	350	0.00974757	0.852965	0.000287486	0.995639	3273	14	no
KBTBD3	ENSG00000182359	0	0	4	KLHL30	ENSG00000168427	KBTBD3_KLHL30	AVANA	expr_paralog	597	-0.00238754	0.953578	-0.00943806	0.817993	3273	14	no
KBTBD3	ENSG00000182359	0	0	4	KLHL29	ENSG00000119771	KBTBD3_KLHL29	AVANA	expr_paralog	597	0.0312094	0.44657	0.00192458	0.962572	3273	14	no
KBTBD3	ENSG00000182359	0	0	4	KLHL35	ENSG00000149243	KBTBD3_KLHL35	Sanger	expr_paralog	237	-0.176151	0.00655276	-0.15438	0.0173902	3273	14	no
KBTBD3	ENSG00000182359	0	0	4	ENC1	ENSG00000171617	KBTBD3_ENC1	DRIVE	prot_paralog	-186	-0.156223	0.250237	-0.10804	0.428018	3273	14	no
KBTBD3	ENSG00000182359	0	0	4	ENC1	ENSG00000171617	KBTBD3_ENC1	AVANA	prot_paralog	-163	-0.061897	0.662899	-0.117838	0.405416	3273	14	no
KBTBD3	ENSG00000182359	0	0	4	ENC1	ENSG00000171617	KBTBD3_ENC1	DRIVE	expr_paralog	350	-0.0847497	0.10647	-0.0807735	0.123981	3273	14	no
KBTBD3	ENSG00000182359	0	0	4	KBTBD4	ENSG00000123444	KBTBD3_KBTBD4	Sanger	expr_paralog	237	-0.0942096	0.148209	-0.100322	0.12352	3273	14	no
KBTBD4	ENSG00000123444	1	0	4	KBTBD4	ENSG00000123444	KBTBD4_KBTBD4	AVANA	expr_cyclops	597	0.0352041	0.390547	0.0654813	0.109975	3273	14	no
KBTBD4	ENSG00000123444	1	0	4	KLHL21	ENSG00000162413	KBTBD4_KLHL21	AVANA	expr_paralog	597	0.00947419	0.817308	-0.0134433	0.743067	3273	14	no
KBTBD4	ENSG00000123444	1	0	4	ENC1	ENSG00000171617	KBTBD4_ENC1	Sanger	expr_paralog	237	0.0425487	0.514491	0.0248301	0.703728	3273	14	no
KBTBD4	ENSG00000123444	1	0	4	KLHL38	ENSG00000175946	KBTBD4_KLHL38	Sanger	expr_paralog	237	0.0385378	0.554946	0.0629206	0.334803	3273	14	no
KBTBD4	ENSG00000123444	1	0	4	KLHL35	ENSG00000149243	KBTBD4_KLHL35	DRIVE	expr_paralog	350	0.0643946	0.220342	0.0451991	0.38989	3273	14	no
KBTBD4	ENSG00000123444	1	0	4	KLHL29	ENSG00000119771	KBTBD4_KLHL29	DRIVE	expr_paralog	350	0.0559486	0.28706	0.0724342	0.16789	3273	14	no
KBTBD4	ENSG00000123444	1	0	4	KLHL6	ENSG00000172578	KBTBD4_KLHL6	AVANA	expr_paralog	597	-0.0517989	0.206291	-0.112011	0.00614899	3273	14	no
KBTBD4	ENSG00000123444	1	0	4	KLHL6	ENSG00000172578	KBTBD4_KLHL6	DRIVE	expr_paralog	350	0.0242432	0.644793	-0.126307	0.0159015	3273	14	no
KBTBD4	ENSG00000123444	1	0	4	KLHL11	ENSG00000178502	KBTBD4_KLHL11	Sanger	expr_paralog	237	0.0793316	0.223697	0.0159677	0.806816	3273	14	no
KBTBD4	ENSG00000123444	1	0	4	CCIN	ENSG00000185972	KBTBD4_CCIN	Sanger	expr_paralog	237	-0.0293408	0.65314	0.00290769	0.964485	3273	14	no
KBTBD4	ENSG00000123444	1	0	4	CCIN	ENSG00000185972	KBTBD4_CCIN	AVANA	expr_paralog	597	0.0519806	0.204702	-0.00712395	0.8621	3273	14	no
KBTBD4	ENSG00000123444	1	0	4	KLHL30	ENSG00000168427	KBTBD4_KLHL30	DRIVE	expr_paralog	350	0.000470819	0.992858	-0.0309283	0.556408	3273	14	no
KBTBD4	ENSG00000123444	1	0	4	KLHL25	ENSG00000183655	KBTBD4_KLHL25	DRIVE	expr_paralog	350	0.085514	0.103339	0.0869059	0.0978252	3273	14	no
KBTBD4	ENSG00000123444	1	0	4	KLHL29	ENSG00000119771	KBTBD4_KLHL29	AVANA	expr_paralog	597	0.0629124	0.124667	0.0583927	0.154166	3273	14	no
KBTBD4	ENSG00000123444	1	0	4	KLHL35	ENSG00000149243	KBTBD4_KLHL35	AVANA	expr_paralog	597	0.0462211	0.259496	0.0358039	0.382519	3273	14	no
KBTBD4	ENSG00000123444	1	0	4	KLHL21	ENSG00000162413	KBTBD4_KLHL21	DRIVE	expr_paralog	350	-0.0610389	0.245387	-0.0539069	0.305039	3273	14	no
KBTBD4	ENSG00000123444	1	0	4	ENC1	ENSG00000171617	KBTBD4_ENC1	DRIVE	prot_paralog	-184	0.185964	0.166051	0.34336	0.00892527	3273	14	no
KBTBD4	ENSG00000123444	1	0	4	ENC1	ENSG00000171617	KBTBD4_ENC1	DRIVE	expr_paralog	350	0.017241	0.74304	0.0330685	0.529409	3273	14	no
KBTBD4	ENSG00000123444	1	0	4	KLHL21	ENSG00000162413	KBTBD4_KLHL21	Sanger	expr_paralog	237	0.0385584	0.554734	0.0548897	0.400245	3273	14	no
KBTBD4	ENSG00000123444	1	0	4	KLHL11	ENSG00000178502	KBTBD4_KLHL11	AVANA	expr_paralog	597	0.0301089	0.462771	0.033133	0.419042	3273	14	no
KBTBD4	ENSG00000123444	1	0	4	ENC1	ENSG00000171617	KBTBD4_ENC1	AVANA	expr_paralog	597	0.0467043	0.254543	0.0499468	0.223003	3273	14	no
KBTBD4	ENSG00000123444	1	0	4	KLHL23	ENSG00000213160	KBTBD4_KLHL23	DRIVE	expr_paralog	350	-0.0113066	0.829782	-0.0030308	0.954047	3273	14	no
KBTBD4	ENSG00000123444	1	0	4	KLHL23	ENSG00000213160	KBTBD4_KLHL23	AVANA	expr_paralog	597	0.0568181	0.1656	0.0564608	0.168281	3273	14	no
KBTBD4	ENSG00000123444	1	0	4	KBTBD4	ENSG00000123444	KBTBD4_KBTBD4	Sanger	expr_cyclops	237	0.0474717	0.467003	0.0215768	0.741058	3273	14	no
KBTBD4	ENSG00000123444	1	0	4	KLHL11	ENSG00000178502	KBTBD4_KLHL11	DRIVE	expr_paralog	350	-0.0302275	0.565392	-0.0348869	0.507002	3273	14	no
KBTBD4	ENSG00000123444	1	0	4	KLHL6	ENSG00000172578	KBTBD4_KLHL6	Sanger	expr_paralog	237	-0.0943824	0.147463	-0.100834	0.121609	3273	14	no
KBTBD4	ENSG00000123444	1	0	4	KLHL38	ENSG00000175946	KBTBD4_KLHL38	AVANA	expr_paralog	597	0.0265316	0.51762	0.0231248	0.572813	3273	14	no
KBTBD4	ENSG00000123444	1	0	4	KLHL30	ENSG00000168427	KBTBD4_KLHL30	AVANA	expr_paralog	597	0.0342757	0.403173	-0.0183199	0.655078	3273	14	no
KBTBD4	ENSG00000123444	1	0	4	KLHL25	ENSG00000183655	KBTBD4_KLHL25	Sanger	expr_paralog	237	-0.0132313	0.839429	-0.0405664	0.534293	3273	14	no
KBTBD4	ENSG00000123444	1	0	4	KLHL29	ENSG00000119771	KBTBD4_KLHL29	Sanger	expr_paralog	237	0.016432	0.801314	-0.0114756	0.860501	3273	14	no
KBTBD4	ENSG00000123444	1	0	4	KBTBD3	ENSG00000182359	KBTBD4_KBTBD3	DRIVE	expr_paralog	350	0.0305339	0.561455	0.0380549	0.469185	3273	14	no
KBTBD4	ENSG00000123444	1	0	4	ENC1	ENSG00000171617	KBTBD4_ENC1	Sanger	prot_paralog	-68	-0.020757	0.91815	-0.0362615	0.857496	3273	14	no
KBTBD4	ENSG00000123444	1	0	4	CCIN	ENSG00000185972	KBTBD4_CCIN	DRIVE	expr_paralog	350	-0.0838394	0.110296	-0.0598071	0.255061	3273	14	no
KBTBD4	ENSG00000123444	1	0	4	KLHL38	ENSG00000175946	KBTBD4_KLHL38	DRIVE	expr_paralog	350	0.0212292	0.686448	0.0479438	0.361723	3273	14	no
KBTBD4	ENSG00000123444	1	0	4	KLHL24	ENSG00000114796	KBTBD4_KLHL24	Sanger	expr_paralog	237	0.0817522	0.20984	0.0786202	0.22789	3273	14	no
KBTBD4	ENSG00000123444	1	0	4	KLHL30	ENSG00000168427	KBTBD4_KLHL30	Sanger	expr_paralog	237	0.0441559	0.498719	0.0377442	0.56313	3273	14	no
KBTBD4	ENSG00000123444	1	0	4	KLHL25	ENSG00000183655	KBTBD4_KLHL25	AVANA	expr_paralog	597	0.0897998	0.0282379	0.0719659	0.0789215	3273	14	no
KBTBD4	ENSG00000123444	1	0	4	KBTBD3	ENSG00000182359	KBTBD4_KBTBD3	AVANA	expr_paralog	597	0.0299479	0.465167	0.00892272	0.827771	3273	14	no
KBTBD4	ENSG00000123444	1	0	4	ENC1	ENSG00000171617	KBTBD4_ENC1	AVANA	prot_paralog	-163	0.0395287	0.780839	0.105042	0.458626	3273	14	no
KBTBD4	ENSG00000123444	1	0	4	KLHL24	ENSG00000114796	KBTBD4_KLHL24	AVANA	expr_paralog	597	0.0742687	0.0697776	0.0696387	0.089127	3273	14	no
KBTBD4	ENSG00000123444	1	0	4	KLHL24	ENSG00000114796	KBTBD4_KLHL24	DRIVE	expr_paralog	350	0.000497948	0.992446	0.0200273	0.703336	3273	14	no
KBTBD4	ENSG00000123444	1	0	4	KBTBD4	ENSG00000123444	KBTBD4_KBTBD4	DRIVE	expr_cyclops	350	0.00274683	0.958349	-0.00515368	0.921942	3273	14	no
KBTBD4	ENSG00000123444	1	0	4	KLHL23	ENSG00000213160	KBTBD4_KLHL23	Sanger	expr_paralog	237	0.163026	0.0119603	0.117426	0.0711621	3273	14	no
KBTBD4	ENSG00000123444	1	0	4	KBTBD3	ENSG00000182359	KBTBD4_KBTBD3	Sanger	expr_paralog	237	0.0343062	0.599236	0.0611463	0.348637	3273	14	no
KBTBD4	ENSG00000123444	1	0	4	KLHL35	ENSG00000149243	KBTBD4_KLHL35	Sanger	expr_paralog	237	0.157096	0.0154896	0.185849	0.00409127	3273	14	no
KBTBD6	ENSG00000165572	0	0	4	KBTBD6	ENSG00000165572	KBTBD6_KBTBD6	DRIVE	expr_cyclops	356	0.0622804	0.233965	0.0688113	0.18841	10338	8	no
KBTBD6	ENSG00000165572	0	0	4	KLHL40	ENSG00000157119	KBTBD6_KLHL40	AVANA	expr_paralog	597	-0.00274603	0.946618	0.001302	0.974675	10338	8	no
KBTBD6	ENSG00000165572	0	0	4	KBTBD7	ENSG00000120696	KBTBD6_KBTBD7	DRIVE	expr_paralog	356	0.107506	0.0395465	0.108872	0.0370894	10338	8	no
KBTBD6	ENSG00000165572	0	0	4	KBTBD2	ENSG00000170852	KBTBD6_KBTBD2	Sanger	expr_paralog	237	0.0238223	0.715221	0.0498997	0.444503	10338	8	no
KBTBD6	ENSG00000165572	0	0	4	KBTBD8	ENSG00000163376	KBTBD6_KBTBD8	AVANA	expr_paralog	597	-0.0960169	0.0189484	-0.11705	0.00418591	10338	8	no
KBTBD6	ENSG00000165572	0	0	4	KLHL7	ENSG00000122550	KBTBD6_KLHL7	DRIVE	expr_paralog	356	-0.0569775	0.27629	-0.0558267	0.286121	10338	8	no
KBTBD6	ENSG00000165572	0	0	4	KLHL41	ENSG00000239474	KBTBD6_KLHL41	DRIVE	expr_paralog	356	-0.0502009	0.337541	0.00727465	0.889538	10338	8	no
KBTBD6	ENSG00000165572	0	0	4	KBTBD12	ENSG00000187715	KBTBD6_KBTBD12	Sanger	expr_paralog	237	-0.0215524	0.74134	0.0115297	0.85985	10338	8	no
KBTBD6	ENSG00000165572	0	0	4	KBTBD8	ENSG00000163376	KBTBD6_KBTBD8	DRIVE	expr_paralog	356	0.0942605	0.0712895	0.0913186	0.0806205	10338	8	no
KBTBD6	ENSG00000165572	0	0	4	KLHL40	ENSG00000157119	KBTBD6_KLHL40	DRIVE	expr_paralog	356	-0.119684	0.0218336	0.0195761	0.708568	10338	8	no
KBTBD6	ENSG00000165572	0	0	4	KBTBD8	ENSG00000163376	KBTBD6_KBTBD8	Sanger	expr_paralog	237	-0.0178285	0.784825	-0.0546441	0.40236	10338	8	no
KBTBD6	ENSG00000165572	0	0	4	KLHL7	ENSG00000122550	KBTBD6_KLHL7	Sanger	expr_paralog	237	0.0341012	0.601421	0.0167415	0.797651	10338	8	no
KBTBD6	ENSG00000165572	0	0	4	KBTBD12	ENSG00000187715	KBTBD6_KBTBD12	DRIVE	expr_paralog	356	0.0185117	0.723749	0.0256178	0.62472	10338	8	no
KBTBD6	ENSG00000165572	0	0	4	KBTBD6	ENSG00000165572	KBTBD6_KBTBD6	Sanger	expr_cyclops	237	-0.0165157	0.800323	0.0188825	0.772443	10338	8	no
KBTBD6	ENSG00000165572	0	0	4	KBTBD2	ENSG00000170852	KBTBD6_KBTBD2	DRIVE	expr_paralog	356	0.0359961	0.491796	0.0378565	0.469673	10338	8	no
KBTBD6	ENSG00000165572	0	0	4	KLHL41	ENSG00000239474	KBTBD6_KLHL41	Sanger	expr_paralog	237	-0.0226037	0.729204	-0.0100887	0.877218	10338	8	no
KBTBD6	ENSG00000165572	0	0	4	KBTBD2	ENSG00000170852	KBTBD6_KBTBD2	AVANA	expr_paralog	597	0.123007	0.00260696	0.0868143	0.0339433	10338	8	no
KBTBD6	ENSG00000165572	0	0	4	KBTBD12	ENSG00000187715	KBTBD6_KBTBD12	AVANA	expr_paralog	597	0.0100635	0.806163	0.0338805	0.408621	10338	8	no
KBTBD6	ENSG00000165572	0	0	4	KBTBD6	ENSG00000165572	KBTBD6_KBTBD6	AVANA	expr_cyclops	597	-0.0916144	0.0251894	-0.139144	0.000651389	10338	8	no
KBTBD6	ENSG00000165572	0	0	4	KLHL7	ENSG00000122550	KBTBD6_KLHL7	Sanger	prot_paralog	112	-0.0193994	0.835539	-0.045927	0.62293	10338	8	no
KBTBD6	ENSG00000165572	0	0	4	KLHL7	ENSG00000122550	KBTBD6_KLHL7	AVANA	expr_paralog	597	0.124514	0.00230506	0.0906902	0.0267045	10338	8	no
KBTBD6	ENSG00000165572	0	0	4	KLHL7	ENSG00000122550	KBTBD6_KLHL7	AVANA	prot_paralog	257	0.117139	0.0582895	0.121757	0.0489855	10338	8	no
KBTBD6	ENSG00000165572	0	0	4	KLHL40	ENSG00000157119	KBTBD6_KLHL40	Sanger	expr_paralog	237	-0.0408694	0.531241	-0.0248285	0.703747	10338	8	no
KBTBD6	ENSG00000165572	0	0	4	KLHL7	ENSG00000122550	KBTBD6_KLHL7	DRIVE	prot_paralog	266	0.00778555	0.896438	0.0255536	0.669174	10338	8	no
KBTBD6	ENSG00000165572	0	0	4	KLHL41	ENSG00000239474	KBTBD6_KLHL41	AVANA	expr_paralog	597	-0.00415301	0.919344	-0.0260164	0.525787	10338	8	no
KBTBD6	ENSG00000165572	0	0	4	KBTBD7	ENSG00000120696	KBTBD6_KBTBD7	Sanger	expr_paralog	237	0.0615415	0.345525	0.0855142	0.189548	10338	8	no
KBTBD6	ENSG00000165572	0	0	4	KBTBD7	ENSG00000120696	KBTBD6_KBTBD7	AVANA	expr_paralog	597	-0.0869314	0.0337023	-0.119617	0.00342186	10338	8	no
KBTBD7	ENSG00000120696	0	0	4	KBTBD6	ENSG00000165572	KBTBD7_KBTBD6	DRIVE	expr_paralog	350	-0.0893985	0.0885382	-0.0526632	0.316349	10338	8	no
KBTBD7	ENSG00000120696	0	0	4	KLHL40	ENSG00000157119	KBTBD7_KLHL40	DRIVE	expr_paralog	350	-0.0540676	0.303598	-0.0698153	0.183837	10338	8	no
KBTBD7	ENSG00000120696	0	0	4	KBTBD8	ENSG00000163376	KBTBD7_KBTBD8	DRIVE	expr_paralog	350	-0.0207984	0.692484	0.0447581	0.394536	10338	8	no
KBTBD7	ENSG00000120696	0	0	4	KLHL7	ENSG00000122550	KBTBD7_KLHL7	Sanger	expr_paralog	237	-0.0114089	0.861304	-0.0251115	0.700532	10338	8	no
KBTBD7	ENSG00000120696	0	0	4	KLHL40	ENSG00000157119	KBTBD7_KLHL40	Sanger	expr_paralog	237	0.0817258	0.209988	0.0852528	0.19091	10338	8	no
KBTBD7	ENSG00000120696	0	0	4	KLHL7	ENSG00000122550	KBTBD7_KLHL7	DRIVE	expr_paralog	350	-0.153587	0.00330732	-0.16912	0.00120005	10338	8	no
KBTBD7	ENSG00000120696	0	0	4	KBTBD2	ENSG00000170852	KBTBD7_KBTBD2	DRIVE	expr_paralog	350	-0.122353	0.0195386	-0.106953	0.0414132	10338	8	no
KBTBD7	ENSG00000120696	0	0	4	KLHL7	ENSG00000122550	KBTBD7_KLHL7	DRIVE	prot_paralog	256	-0.0879408	0.144335	-0.0826869	0.169966	10338	8	no
KBTBD7	ENSG00000120696	0	0	4	KBTBD8	ENSG00000163376	KBTBD7_KBTBD8	AVANA	expr_paralog	597	0.00702929	0.863915	0.00307002	0.94033	10338	8	no
KBTBD7	ENSG00000120696	0	0	4	KLHL41	ENSG00000239474	KBTBD7_KLHL41	DRIVE	expr_paralog	350	-0.117833	0.0245619	-0.100106	0.0563747	10338	8	no
KBTBD7	ENSG00000120696	0	0	4	KLHL7	ENSG00000122550	KBTBD7_KLHL7	AVANA	prot_paralog	257	0.0374733	0.545929	0.0597481	0.335375	10338	8	no
KBTBD7	ENSG00000120696	0	0	4	KLHL41	ENSG00000239474	KBTBD7_KLHL41	Sanger	expr_paralog	237	-0.091702	0.159357	-0.0643776	0.323709	10338	8	no
KBTBD7	ENSG00000120696	0	0	4	KBTBD2	ENSG00000170852	KBTBD7_KBTBD2	Sanger	expr_paralog	237	-0.0503053	0.440806	-0.0350034	0.59183	10338	8	no
KBTBD7	ENSG00000120696	0	0	4	KBTBD12	ENSG00000187715	KBTBD7_KBTBD12	Sanger	expr_paralog	237	-0.177178	0.00624046	-0.0750369	0.249858	10338	8	no
KBTBD7	ENSG00000120696	0	0	4	KBTBD12	ENSG00000187715	KBTBD7_KBTBD12	DRIVE	expr_paralog	350	0.0483196	0.357967	0.024175	0.645724	10338	8	no
KBTBD7	ENSG00000120696	0	0	4	KLHL41	ENSG00000239474	KBTBD7_KLHL41	AVANA	expr_paralog	597	-0.0012639	0.975416	-0.0333211	0.416406	10338	8	no
KBTBD7	ENSG00000120696	0	0	4	KBTBD6	ENSG00000165572	KBTBD7_KBTBD6	AVANA	expr_paralog	597	-0.0329023	0.42229	-0.0583889	0.154193	10338	8	no
KBTBD7	ENSG00000120696	0	0	4	KLHL40	ENSG00000157119	KBTBD7_KLHL40	AVANA	expr_paralog	597	0.0308817	0.451361	-0.0847486	0.0384432	10338	8	no
KBTBD7	ENSG00000120696	0	0	4	KLHL7	ENSG00000122550	KBTBD7_KLHL7	Sanger	prot_paralog	112	0.0803024	0.389421	0.0613419	0.511175	10338	8	no
KBTBD7	ENSG00000120696	0	0	4	KBTBD8	ENSG00000163376	KBTBD7_KBTBD8	Sanger	expr_paralog	237	-0.07446	0.253528	-0.0440416	0.499831	10338	8	no
KBTBD7	ENSG00000120696	0	0	4	KLHL7	ENSG00000122550	KBTBD7_KLHL7	AVANA	expr_paralog	597	0.0516132	0.207925	0.0595182	0.146367	10338	8	no
KBTBD7	ENSG00000120696	0	0	4	KBTBD7	ENSG00000120696	KBTBD7_KBTBD7	Sanger	expr_cyclops	237	-0.0325658	0.617902	-0.00658086	0.919728	10338	8	no
KBTBD7	ENSG00000120696	0	0	4	KBTBD2	ENSG00000170852	KBTBD7_KBTBD2	AVANA	expr_paralog	597	0.0379945	0.354067	0.0428638	0.295744	10338	8	no
KBTBD7	ENSG00000120696	0	0	4	KBTBD7	ENSG00000120696	KBTBD7_KBTBD7	DRIVE	expr_cyclops	350	0.0707401	0.178083	0.108036	0.0393855	10338	8	no
KBTBD7	ENSG00000120696	0	0	4	KBTBD7	ENSG00000120696	KBTBD7_KBTBD7	AVANA	expr_cyclops	597	-0.0236394	0.564301	-0.0337859	0.409931	10338	8	no
KBTBD7	ENSG00000120696	0	0	4	KBTBD6	ENSG00000165572	KBTBD7_KBTBD6	Sanger	expr_paralog	237	-0.0839388	0.197863	-0.059962	0.358069	10338	8	no
KBTBD7	ENSG00000120696	0	0	4	KBTBD12	ENSG00000187715	KBTBD7_KBTBD12	AVANA	expr_paralog	597	0.0154122	0.707059	-9.38096e-05	0.998175	10338	8	no
KBTBD8	ENSG00000163376	0	0	4	KLHL7	ENSG00000122550	KBTBD8_KLHL7	Sanger	expr_paralog	237	0.0248194	0.70385	0.0201845	0.757226	10338	8	no
KBTBD8	ENSG00000163376	0	0	4	KLHL40	ENSG00000157119	KBTBD8_KLHL40	Sanger	expr_paralog	237	-0.0970076	0.136479	-0.145191	0.0254029	10338	8	no
KBTBD8	ENSG00000163376	0	0	4	KBTBD2	ENSG00000170852	KBTBD8_KBTBD2	Sanger	expr_paralog	237	0.108298	0.0962519	0.0646637	0.321559	10338	8	no
KBTBD8	ENSG00000163376	0	0	4	KLHL40	ENSG00000157119	KBTBD8_KLHL40	AVANA	expr_paralog	597	0.0208371	0.611375	-0.0987034	0.0158428	10338	8	no
KBTBD8	ENSG00000163376	0	0	4	KBTBD6	ENSG00000165572	KBTBD8_KBTBD6	Sanger	expr_paralog	237	-0.0467048	0.474238	-0.0630777	0.333595	10338	8	no
KBTBD8	ENSG00000163376	0	0	4	KBTBD8	ENSG00000163376	KBTBD8_KBTBD8	AVANA	expr_cyclops	597	-0.0533767	0.192787	-0.0481814	0.239811	10338	8	no
KBTBD8	ENSG00000163376	0	0	4	KBTBD7	ENSG00000120696	KBTBD8_KBTBD7	Sanger	expr_paralog	237	-0.0281356	0.666514	-0.0248053	0.704011	10338	8	no
KBTBD8	ENSG00000163376	0	0	4	KBTBD8	ENSG00000163376	KBTBD8_KBTBD8	Sanger	expr_cyclops	237	-0.0987827	0.129415	-0.109115	0.093752	10338	8	no
KBTBD8	ENSG00000163376	0	0	4	KLHL7	ENSG00000122550	KBTBD8_KLHL7	Sanger	prot_paralog	112	-0.0458946	0.623175	-0.0454294	0.626706	10338	8	no
KBTBD8	ENSG00000163376	0	0	4	KBTBD2	ENSG00000170852	KBTBD8_KBTBD2	DRIVE	expr_paralog	350	0.0251662	0.632248	-0.00190594	0.971093	10338	8	no
KBTBD8	ENSG00000163376	0	0	4	KBTBD6	ENSG00000165572	KBTBD8_KBTBD6	AVANA	expr_paralog	597	-0.0227794	0.578561	-0.0374953	0.36043	10338	8	no
KBTBD8	ENSG00000163376	0	0	4	KLHL41	ENSG00000239474	KBTBD8_KLHL41	Sanger	expr_paralog	237	-0.0255339	0.695742	0.0653474	0.316459	10338	8	no
KBTBD8	ENSG00000163376	0	0	4	KBTBD8	ENSG00000163376	KBTBD8_KBTBD8	DRIVE	expr_cyclops	350	-0.00906838	0.863106	-0.0562548	0.284426	10338	8	no
KBTBD8	ENSG00000163376	0	0	4	KBTBD12	ENSG00000187715	KBTBD8_KBTBD12	AVANA	expr_paralog	597	-0.00228672	0.955536	-0.0259533	0.526793	10338	8	no
KBTBD8	ENSG00000163376	0	0	4	KBTBD7	ENSG00000120696	KBTBD8_KBTBD7	AVANA	expr_paralog	597	-0.0106747	0.794647	-0.0212625	0.604118	10338	8	no
KBTBD8	ENSG00000163376	0	0	4	KLHL41	ENSG00000239474	KBTBD8_KLHL41	AVANA	expr_paralog	597	-0.0686721	0.0936662	-0.134082	0.00102319	10338	8	no
KBTBD8	ENSG00000163376	0	0	4	KLHL7	ENSG00000122550	KBTBD8_KLHL7	AVANA	prot_paralog	257	-0.0622394	0.315577	-0.0386468	0.533419	10338	8	no
KBTBD8	ENSG00000163376	0	0	4	KBTBD2	ENSG00000170852	KBTBD8_KBTBD2	AVANA	expr_paralog	597	-0.0355384	0.38606	-0.0281996	0.491635	10338	8	no
KBTBD8	ENSG00000163376	0	0	4	KBTBD12	ENSG00000187715	KBTBD8_KBTBD12	DRIVE	expr_paralog	350	0.0150159	0.775249	-0.0132661	0.800855	10338	8	no
KBTBD8	ENSG00000163376	0	0	4	KLHL7	ENSG00000122550	KBTBD8_KLHL7	AVANA	expr_paralog	597	-0.0163213	0.690647	0.000560713	0.989092	10338	8	no
KBTBD8	ENSG00000163376	0	0	4	KLHL40	ENSG00000157119	KBTBD8_KLHL40	DRIVE	expr_paralog	350	0.0205652	0.695759	-0.0249591	0.635054	10338	8	no
KBTBD8	ENSG00000163376	0	0	4	KBTBD6	ENSG00000165572	KBTBD8_KBTBD6	DRIVE	expr_paralog	350	0.0342487	0.514809	0.038262	0.466768	10338	8	no
KBTBD8	ENSG00000163376	0	0	4	KBTBD12	ENSG00000187715	KBTBD8_KBTBD12	Sanger	expr_paralog	237	0.0594435	0.362248	0.0518652	0.426748	10338	8	no
KBTBD8	ENSG00000163376	0	0	4	KLHL7	ENSG00000122550	KBTBD8_KLHL7	DRIVE	expr_paralog	350	0.00882221	0.866787	-0.0347497	0.508675	10338	8	no
KBTBD8	ENSG00000163376	0	0	4	KLHL41	ENSG00000239474	KBTBD8_KLHL41	DRIVE	expr_paralog	350	-0.0877956	0.0944252	-0.0702314	0.181231	10338	8	no
KBTBD8	ENSG00000163376	0	0	4	KLHL7	ENSG00000122550	KBTBD8_KLHL7	DRIVE	prot_paralog	256	-0.0355207	0.556066	-0.036168	0.548886	10338	8	no
KBTBD8	ENSG00000163376	0	0	4	KBTBD7	ENSG00000120696	KBTBD8_KBTBD7	DRIVE	expr_paralog	350	0.0306956	0.559384	0.0320509	0.542163	10338	8	no
KCNA1	ENSG00000111262	0	0	4	KCNC3	ENSG00000131398	KCNA1_KCNC3	Sanger	expr_paralog	237	-0.0533208	0.413869	-0.0313316	0.63129	1201	15	no
KCNA1	ENSG00000111262	0	0	4	KCNA6	ENSG00000151079	KCNA1_KCNA6	Sanger	expr_paralog	237	0.0669872	0.304441	0.0455265	0.485472	1201	15	no
KCNA1	ENSG00000111262	0	0	4	KCNC3	ENSG00000131398	KCNA1_KCNC3	DRIVE	expr_paralog	350	-0.109189	0.0373194	-0.0986423	0.060096	1201	15	no
KCNA1	ENSG00000111262	0	0	4	KCND3	ENSG00000171385	KCNA1_KCND3	DRIVE	expr_paralog	350	-0.0512342	0.329678	-0.05054	0.336281	1201	15	no
KCNA1	ENSG00000111262	0	0	4	KCNC2	ENSG00000166006	KCNA1_KCNC2	DRIVE	expr_paralog	350	-0.0682629	0.193803	-0.00633586	0.904114	1201	15	no
KCNA1	ENSG00000111262	0	0	4	KCNA2	ENSG00000177301	KCNA1_KCNA2	DRIVE	expr_paralog	350	-0.104841	0.0456227	-0.0328458	0.532188	1201	15	no
KCNA1	ENSG00000111262	0	0	4	KCNA5	ENSG00000130037	KCNA1_KCNA5	DRIVE	expr_paralog	350	0.0669532	0.202514	0.0318351	0.544887	1201	15	no
KCNA1	ENSG00000111262	0	0	4	KCND2	ENSG00000184408	KCNA1_KCND2	DRIVE	expr_paralog	350	0.0333173	0.526314	0.000985405	0.985052	1201	15	no
KCNA1	ENSG00000111262	0	0	4	KCNC1	ENSG00000129159	KCNA1_KCNC1	Sanger	expr_paralog	237	-0.110345	0.0900871	0.0587255	0.368086	1201	15	no
KCNA1	ENSG00000111262	0	0	4	KCNA7	ENSG00000104848	KCNA1_KCNA7	Sanger	expr_paralog	237	-0.0783963	0.229222	-0.00149074	0.981787	1201	15	no
KCNA1	ENSG00000111262	0	0	4	KCNC2	ENSG00000166006	KCNA1_KCNC2	Sanger	expr_paralog	237	-0.0773297	0.235639	0.0178165	0.784966	1201	15	no
KCNA1	ENSG00000111262	0	0	4	KCNC4	ENSG00000116396	KCNA1_KCNC4	DRIVE	expr_paralog	350	-0.0465417	0.375949	-0.0373709	0.477215	1201	15	no
KCNA1	ENSG00000111262	0	0	4	KCNA2	ENSG00000177301	KCNA1_KCNA2	Sanger	expr_paralog	237	-0.0613005	0.347421	-0.000809679	0.990107	1201	15	no
KCNA1	ENSG00000111262	0	0	4	KCNC3	ENSG00000131398	KCNA1_KCNC3	AVANA	expr_paralog	597	0.0323486	0.430146	0.0127523	0.755843	1201	15	no
KCNA1	ENSG00000111262	0	0	4	KCNC4	ENSG00000116396	KCNA1_KCNC4	AVANA	expr_paralog	597	6.04584e-05	0.998824	0.0176452	0.667003	1201	15	no
KCNA1	ENSG00000111262	0	1	3	KCND1	ENSG00000102057	KCNA1_KCND1	Sanger	expr_paralog	237	0.0167278	0.797813	0.053524	0.412089	1201	15	no
KCNA1	ENSG00000111262	0	1	3	KCNC2	ENSG00000166006	KCNA1_KCNC2	AVANA	expr_paralog	597	-0.0688543	0.0927964	-0.0499197	0.223254	1201	15	no
KCNA1	ENSG00000111262	0	1	3	KCNA4	ENSG00000182255	KCNA1_KCNA4	DRIVE	expr_paralog	350	0.0520485	0.322038	-0.116825	0.0258244	1201	15	no
KCNA1	ENSG00000111262	0	1	3	KCNA10	ENSG00000143105	KCNA1_KCNA10	DRIVE	expr_paralog	350	-0.0873532	0.0961039	-0.0286903	0.585338	1201	15	no
KCNA1	ENSG00000111262	0	1	3	KCNA1	ENSG00000111262	KCNA1_KCNA1	DRIVE	prot_cyclops	-272	-0.340659	0.254706	0.0564694	0.854616	1201	15	no
KCNA1	ENSG00000111262	0	1	3	KCNC4	ENSG00000116396	KCNA1_KCNC4	Sanger	expr_paralog	237	-0.0510633	0.433942	-0.0225671	0.729625	1201	15	no
KCNA1	ENSG00000111262	0	1	3	KCND1	ENSG00000102057	KCNA1_KCND1	DRIVE	expr_paralog	350	0.0428256	0.415287	0.0696628	0.184799	1201	15	no
KCNA1	ENSG00000111262	0	1	3	KCND3	ENSG00000171385	KCNA1_KCND3	AVANA	expr_paralog	597	0.0519153	0.205273	0.0655198	0.109766	1201	15	no
KCNA1	ENSG00000111262	0	1	3	KCNA1	ENSG00000111262	KCNA1_KCNA1	Sanger	prot_cyclops	-116	1	0	0.829803	0.376906	1201	15	yes
KCNA1	ENSG00000111262	0	1	3	KCNA1	ENSG00000111262	KCNA1_KCNA1	Sanger	expr_cyclops	237	-0.0858562	0.187777	-0.00363379	0.955624	1201	15	no
KCNA1	ENSG00000111262	0	1	3	KCNA3	ENSG00000177272	KCNA1_KCNA3	AVANA	expr_paralog	597	-0.0348281	0.395632	0.0186251	0.649711	1201	15	no
KCNA1	ENSG00000111262	0	1	3	KCNA1	ENSG00000111262	KCNA1_KCNA1	DRIVE	expr_cyclops	350	0.0381665	0.467882	0.0490172	0.351061	1201	15	no
KCNA1	ENSG00000111262	0	1	3	KCND2	ENSG00000184408	KCNA1_KCND2	AVANA	expr_paralog	597	0.00653073	0.873483	0.00878397	0.830408	1201	15	no
KCNA1	ENSG00000111262	0	1	3	KCND1	ENSG00000102057	KCNA1_KCND1	AVANA	expr_paralog	597	0.0401249	0.327711	0.0372	0.364227	1201	15	no
KCNA1	ENSG00000111262	0	1	3	KCNA5	ENSG00000130037	KCNA1_KCNA5	AVANA	expr_paralog	597	0.0193219	0.637528	0.0136856	0.738604	1201	15	no
KCNA1	ENSG00000111262	0	1	3	KCND2	ENSG00000184408	KCNA1_KCND2	Sanger	expr_paralog	237	-0.0746311	0.252435	0.0427011	0.512984	1201	15	no
KCNA1	ENSG00000111262	0	1	3	KCNA1	ENSG00000111262	KCNA1_KCNA1	AVANA	prot_cyclops	-243	0.013986	0.96559	-0.401295	0.196035	1201	15	no
KCNA1	ENSG00000111262	0	1	3	KCNA3	ENSG00000177272	KCNA1_KCNA3	Sanger	expr_paralog	237	0.0610951	0.349042	0.0798073	0.220924	1201	15	no
KCNA1	ENSG00000111262	0	1	3	KCND3	ENSG00000171385	KCNA1_KCND3	Sanger	expr_paralog	237	0.00758341	0.90755	0.127537	0.049874	1201	15	no
KCNA1	ENSG00000111262	0	1	3	KCNA10	ENSG00000143105	KCNA1_KCNA10	Sanger	expr_paralog	237	-0.0374999	0.565661	0.070048	0.282826	1201	15	no
KCNA1	ENSG00000111262	0	1	3	KCNA7	ENSG00000104848	KCNA1_KCNA7	DRIVE	expr_paralog	350	0.0559602	0.286959	0.00571303	0.913501	1201	15	no
KCNA1	ENSG00000111262	0	1	3	KCNC1	ENSG00000129159	KCNA1_KCNC1	DRIVE	expr_paralog	350	-0.0309034	0.556726	-0.0646712	0.218363	1201	15	no
KCNA1	ENSG00000111262	0	1	3	KCNA5	ENSG00000130037	KCNA1_KCNA5	Sanger	expr_paralog	237	-0.0737122	0.25834	0.00410044	0.949932	1201	15	no
KCNA1	ENSG00000111262	0	1	3	KCNA1	ENSG00000111262	KCNA1_KCNA1	AVANA	expr_cyclops	597	0.0402032	0.326768	0.0615094	0.133313	1201	15	no
KCNA1	ENSG00000111262	0	0	4	KCNA2	ENSG00000177301	KCNA1_KCNA2	AVANA	expr_paralog	597	-0.0611207	0.135788	-0.0110523	0.787554	1201	15	no
KCNA1	ENSG00000111262	0	0	4	KCNA7	ENSG00000104848	KCNA1_KCNA7	AVANA	expr_paralog	597	0.0564042	0.168709	0.0102451	0.802737	1201	15	no
KCNA1	ENSG00000111262	0	0	4	KCNA10	ENSG00000143105	KCNA1_KCNA10	AVANA	expr_paralog	597	-0.0542297	0.185762	0.0142926	0.72746	1201	15	no
KCNA1	ENSG00000111262	0	0	4	KCNA3	ENSG00000177272	KCNA1_KCNA3	DRIVE	expr_paralog	350	-0.052239	0.320268	-0.04702	0.371058	1201	15	no
KCNA1	ENSG00000111262	0	0	4	KCNC1	ENSG00000129159	KCNA1_KCNC1	AVANA	expr_paralog	597	0.0266649	0.515518	-0.0151977	0.710952	1201	15	no
KCNA1	ENSG00000111262	0	0	4	KCNA6	ENSG00000151079	KCNA1_KCNA6	AVANA	expr_paralog	597	-0.00456771	0.911321	-0.125571	0.00211289	1201	15	no
KCNA1	ENSG00000111262	0	0	4	KCNA4	ENSG00000182255	KCNA1_KCNA4	AVANA	expr_paralog	597	0.0152026	0.710862	0.021958	0.592337	1201	15	no
KCNA1	ENSG00000111262	0	0	4	KCNA4	ENSG00000182255	KCNA1_KCNA4	Sanger	expr_paralog	237	-0.0529336	0.417272	0.0774417	0.234959	1201	15	no
KCNA1	ENSG00000111262	0	0	4	KCNA6	ENSG00000151079	KCNA1_KCNA6	DRIVE	expr_paralog	350	0.0523748	0.31901	0.0376682	0.473716	1201	15	no
KCNA10	ENSG00000143105	0	0	4	KCND2	ENSG00000184408	KCNA10_KCND2	AVANA	expr_paralog	597	0.0231657	0.572134	0.0669807	0.102052	1201	15	no
KCNA10	ENSG00000143105	0	0	4	KCNC1	ENSG00000129159	KCNA10_KCNC1	Sanger	expr_paralog	237	0.0603327	0.3551	0.0435817	0.504324	1201	15	no
KCNA10	ENSG00000143105	0	0	4	KCNA5	ENSG00000130037	KCNA10_KCNA5	DRIVE	expr_paralog	350	-0.0298021	0.570879	0.00577872	0.91251	1201	15	no
KCNA10	ENSG00000143105	0	0	4	KCNC4	ENSG00000116396	KCNA10_KCNC4	AVANA	expr_paralog	597	-0.0464778	0.256856	-0.0601591	0.142063	1201	15	no
KCNA10	ENSG00000143105	0	0	4	KCND3	ENSG00000171385	KCNA10_KCND3	Sanger	expr_paralog	237	-0.0691074	0.289355	-0.104466	0.108688	1201	15	no
KCNA10	ENSG00000143105	0	0	4	KCNA6	ENSG00000151079	KCNA10_KCNA6	DRIVE	expr_paralog	350	-0.0532899	0.310616	-0.0926932	0.0773631	1201	15	no
KCNA10	ENSG00000143105	0	0	4	KCNC3	ENSG00000131398	KCNA10_KCNC3	AVANA	expr_paralog	597	-0.0963113	0.018584	-0.0987922	0.0157482	1201	15	no
KCNA10	ENSG00000143105	0	0	4	KCNA7	ENSG00000104848	KCNA10_KCNA7	AVANA	expr_paralog	597	-0.0323463	0.430179	0.0263717	0.520149	1201	15	no
KCNA10	ENSG00000143105	0	0	4	KCNC4	ENSG00000116396	KCNA10_KCNC4	DRIVE	expr_paralog	350	-0.00293464	0.955504	-0.00239943	0.963612	1201	15	no
KCNA10	ENSG00000143105	0	0	4	KCND2	ENSG00000184408	KCNA10_KCND2	DRIVE	expr_paralog	350	-0.00706477	0.893145	0.013676	0.794836	1201	15	no
KCNA10	ENSG00000143105	0	0	4	KCNA2	ENSG00000177301	KCNA10_KCNA2	AVANA	expr_paralog	597	0.0192608	0.638592	-0.0345761	0.399061	1201	15	no
KCNA10	ENSG00000143105	0	0	4	KCNC1	ENSG00000129159	KCNA10_KCNC1	AVANA	expr_paralog	597	-0.125753	0.00208125	-0.187613	3.92142e-06	1201	15	no
KCNA10	ENSG00000143105	0	0	4	KCND1	ENSG00000102057	KCNA10_KCND1	AVANA	expr_paralog	597	-0.0833985	0.0416496	-0.0678886	0.0974795	1201	15	no
KCNA10	ENSG00000143105	0	0	4	KCNA4	ENSG00000182255	KCNA10_KCNA4	DRIVE	expr_paralog	350	-0.000682117	0.989652	-0.00578907	0.912354	1201	15	no
KCNA10	ENSG00000143105	0	0	4	KCNA10	ENSG00000143105	KCNA10_KCNA10	AVANA	expr_cyclops	597	-0.0148572	0.717147	0.0904883	0.0270457	1201	15	no
KCNA10	ENSG00000143105	0	0	4	KCND3	ENSG00000171385	KCNA10_KCND3	AVANA	expr_paralog	597	-0.0611936	0.135321	-0.084762	0.0384125	1201	15	no
KCNA10	ENSG00000143105	0	0	4	KCNA1	ENSG00000111262	KCNA10_KCNA1	DRIVE	expr_paralog	350	0.00579397	0.91228	0.0795021	0.13003	1201	15	no
KCNA10	ENSG00000143105	0	0	4	KCNC4	ENSG00000116396	KCNA10_KCNC4	Sanger	expr_paralog	237	0.015438	0.813105	-0.0331631	0.611467	1201	15	no
KCNA10	ENSG00000143105	0	0	4	KCNA3	ENSG00000177272	KCNA10_KCNA3	AVANA	expr_paralog	597	0.0681959	0.0959695	0.0280656	0.493697	1201	15	no
KCNA10	ENSG00000143105	0	2	4	KCNA2	ENSG00000177301	KCNA10_KCNA2	Sanger	expr_paralog	237	-0.0790894	0.225119	-0.0656687	0.31408	1201	15	no
KCNA10	ENSG00000143105	0	2	4	KCNA1	ENSG00000111262	KCNA10_KCNA1	AVANA	prot_paralog	-243	-0.608392	0.035806	-0.429292	0.163721	1201	15	yes
KCNA10	ENSG00000143105	0	2	4	KCNA4	ENSG00000182255	KCNA10_KCNA4	AVANA	expr_paralog	597	0.00175972	0.965776	-0.0941748	0.0213735	1201	15	no
KCNA10	ENSG00000143105	0	2	4	KCNA6	ENSG00000151079	KCNA10_KCNA6	AVANA	expr_paralog	597	0.0959324	0.0190542	0.0816836	0.0460456	1201	15	no
KCNA10	ENSG00000143105	0	2	4	KCNA1	ENSG00000111262	KCNA10_KCNA1	Sanger	prot_paralog	-116	-0.5	0.666667	-0.554208	0.626042	1201	15	no
KCNA10	ENSG00000143105	0	2	4	KCNA5	ENSG00000130037	KCNA10_KCNA5	AVANA	expr_paralog	597	0.0343932	0.401561	-0.0219862	0.591862	1201	15	no
KCNA10	ENSG00000143105	0	2	4	KCND2	ENSG00000184408	KCNA10_KCND2	Sanger	expr_paralog	237	0.107243	0.0995573	0.104396	0.108925	1201	15	no
KCNA10	ENSG00000143105	0	2	4	KCNA2	ENSG00000177301	KCNA10_KCNA2	DRIVE	expr_paralog	350	0.00796848	0.879575	0.0484927	0.356245	1201	15	no
KCNA10	ENSG00000143105	0	2	4	KCNA1	ENSG00000111262	KCNA10_KCNA1	DRIVE	prot_paralog	-272	0.0274725	0.929012	0.390248	0.187404	1201	15	no
KCNA10	ENSG00000143105	0	2	4	KCNA6	ENSG00000151079	KCNA10_KCNA6	Sanger	expr_paralog	237	0.0433705	0.506394	0.013417	0.837206	1201	15	no
KCNA10	ENSG00000143105	0	2	4	KCNC3	ENSG00000131398	KCNA10_KCNC3	Sanger	expr_paralog	237	0.0404001	0.535972	0.00355561	0.956578	1201	15	no
KCNA10	ENSG00000143105	0	2	4	KCNA1	ENSG00000111262	KCNA10_KCNA1	AVANA	expr_paralog	597	0.0149887	0.714753	0.0126281	0.758146	1201	15	no
KCNA10	ENSG00000143105	0	2	4	KCNA3	ENSG00000177272	KCNA10_KCNA3	DRIVE	expr_paralog	350	0.00142654	0.978362	-0.0290257	0.580957	1201	15	no
KCNA10	ENSG00000143105	0	2	4	KCND1	ENSG00000102057	KCNA10_KCND1	DRIVE	expr_paralog	350	0.0283745	0.589475	0.00176885	0.973171	1201	15	no
KCNA10	ENSG00000143105	0	2	4	KCNC3	ENSG00000131398	KCNA10_KCNC3	DRIVE	expr_paralog	350	-0.0236396	0.653052	-0.0665302	0.205387	1201	15	no
KCNA10	ENSG00000143105	0	2	4	KCNA10	ENSG00000143105	KCNA10_KCNA10	DRIVE	expr_cyclops	350	0.0597342	0.255642	0.0434034	0.409017	1201	15	no
KCNA10	ENSG00000143105	0	2	4	KCNA5	ENSG00000130037	KCNA10_KCNA5	Sanger	expr_paralog	237	-0.0575224	0.377996	-0.0138957	0.831482	1201	15	no
KCNA10	ENSG00000143105	0	2	4	KCNC2	ENSG00000166006	KCNA10_KCNC2	AVANA	expr_paralog	597	-0.022971	0.57537	-0.0143084	0.727172	1201	15	no
KCNA10	ENSG00000143105	0	2	4	KCNC2	ENSG00000166006	KCNA10_KCNC2	Sanger	expr_paralog	237	-0.0207654	0.750467	0.00501159	0.938826	1201	15	no
KCNA10	ENSG00000143105	0	2	4	KCND1	ENSG00000102057	KCNA10_KCND1	Sanger	expr_paralog	237	-0.0801864	0.218731	-0.0720101	0.269526	1201	15	no
KCNA10	ENSG00000143105	0	2	4	KCND3	ENSG00000171385	KCNA10_KCND3	DRIVE	expr_paralog	350	0.051956	0.3229	0.0573393	0.275229	1201	15	no
KCNA10	ENSG00000143105	0	2	4	KCNC1	ENSG00000129159	KCNA10_KCNC1	DRIVE	expr_paralog	350	0.0657812	0.210546	-0.0364463	0.488191	1201	15	no
KCNA10	ENSG00000143105	0	2	4	KCNA7	ENSG00000104848	KCNA10_KCNA7	DRIVE	expr_paralog	350	0.111766	0.0330307	0.089401	0.0885292	1201	15	no
KCNA10	ENSG00000143105	0	2	4	KCNA7	ENSG00000104848	KCNA10_KCNA7	Sanger	expr_paralog	237	-0.157699	0.0150933	-0.0985782	0.130215	1201	15	no
KCNA10	ENSG00000143105	0	0	4	KCNC2	ENSG00000166006	KCNA10_KCNC2	DRIVE	expr_paralog	350	-0.0313212	0.551402	0.0259983	0.621029	1201	15	no
KCNA10	ENSG00000143105	0	0	4	KCNA10	ENSG00000143105	KCNA10_KCNA10	Sanger	expr_cyclops	237	0.142773	0.0279767	0.102432	0.115782	1201	15	no
KCNA10	ENSG00000143105	0	0	4	KCNA4	ENSG00000182255	KCNA10_KCNA4	Sanger	expr_paralog	237	0.0482154	0.460045	-0.0505584	0.438507	1201	15	no
KCNA10	ENSG00000143105	0	0	4	KCNA3	ENSG00000177272	KCNA10_KCNA3	Sanger	expr_paralog	237	-0.0065569	0.920019	0.0305827	0.639474	1201	15	no
KCNA10	ENSG00000143105	0	0	4	KCNA1	ENSG00000111262	KCNA10_KCNA1	Sanger	expr_paralog	237	-0.048985	0.452907	-0.0413621	0.526299	1201	15	no
KCNA2	ENSG00000177301	0	0	4	KCND2	ENSG00000184408	KCNA2_KCND2	DRIVE	expr_paralog	350	-0.177508	0.000668843	-0.0809875	0.122985	1201	15	no
KCNA2	ENSG00000177301	0	0	4	KCNC2	ENSG00000166006	KCNA2_KCNC2	Sanger	expr_paralog	237	-0.0386978	0.553303	0.0233213	0.720959	1201	15	no
KCNA2	ENSG00000177301	0	0	4	KCND1	ENSG00000102057	KCNA2_KCND1	DRIVE	expr_paralog	350	-0.0382957	0.466375	-0.068295	0.193594	1201	15	no
KCNA2	ENSG00000177301	0	0	4	KCNC1	ENSG00000129159	KCNA2_KCNC1	Sanger	expr_paralog	237	-0.00333908	0.95922	-0.0466266	0.474979	1201	15	no
KCNA2	ENSG00000177301	0	0	4	KCNC3	ENSG00000131398	KCNA2_KCNC3	AVANA	expr_paralog	597	0.0332931	0.416797	0.0405436	0.322685	1201	15	no
KCNA2	ENSG00000177301	0	0	4	KCNA1	ENSG00000111262	KCNA2_KCNA1	AVANA	prot_paralog	-243	-0.020979	0.948402	0.35786	0.253403	1201	15	no
KCNA2	ENSG00000177301	0	0	4	KCNA5	ENSG00000130037	KCNA2_KCNA5	Sanger	expr_paralog	237	-0.070352	0.280737	-0.02487	0.703275	1201	15	no
KCNA2	ENSG00000177301	0	0	4	KCNA1	ENSG00000111262	KCNA2_KCNA1	Sanger	expr_paralog	237	-0.0205992	0.752399	-0.00794749	0.903133	1201	15	no
KCNA2	ENSG00000177301	0	0	4	KCNC2	ENSG00000166006	KCNA2_KCNC2	DRIVE	expr_paralog	350	-0.120675	0.0212877	0.0199596	0.704291	1201	15	no
KCNA2	ENSG00000177301	0	0	4	KCNA3	ENSG00000177272	KCNA2_KCNA3	Sanger	expr_paralog	237	0.0942923	0.147851	0.0874399	0.179734	1201	15	no
KCNA2	ENSG00000177301	0	0	4	KCND3	ENSG00000171385	KCNA2_KCND3	AVANA	expr_paralog	597	-0.0835264	0.0413366	0.0489924	0.231982	1201	15	no
KCNA2	ENSG00000177301	0	0	4	KCNA10	ENSG00000143105	KCNA2_KCNA10	Sanger	expr_paralog	237	-0.172785	0.0076757	-0.0349416	0.592485	1201	15	no
KCNA2	ENSG00000177301	0	0	4	KCNA10	ENSG00000143105	KCNA2_KCNA10	DRIVE	expr_paralog	350	0.11659	0.0261265	0.0508527	0.333295	1201	15	no
KCNA2	ENSG00000177301	0	0	4	KCNA4	ENSG00000182255	KCNA2_KCNA4	DRIVE	expr_paralog	350	0.0110229	0.833991	-0.028709	0.585093	1201	15	no
KCNA2	ENSG00000177301	0	0	4	KCNA5	ENSG00000130037	KCNA2_KCNA5	AVANA	expr_paralog	597	-0.0189582	0.643876	0.0667129	0.103433	1201	15	no
KCNA2	ENSG00000177301	0	0	4	KCNC1	ENSG00000129159	KCNA2_KCNC1	AVANA	expr_paralog	597	0.00959186	0.81508	-0.0456322	0.265622	1201	15	no
KCNA2	ENSG00000177301	0	0	4	KCND3	ENSG00000171385	KCNA2_KCND3	Sanger	expr_paralog	237	0.0309292	0.635682	0.0313521	0.631067	1201	15	no
KCNA2	ENSG00000177301	0	0	4	KCNA1	ENSG00000111262	KCNA2_KCNA1	DRIVE	prot_paralog	-272	-0.0549451	0.858504	0.229829	0.45003	1201	15	no
KCNA2	ENSG00000177301	0	0	4	KCNA7	ENSG00000104848	KCNA2_KCNA7	AVANA	expr_paralog	597	-0.0481732	0.239891	-0.0566435	0.166906	1201	15	no
KCNA2	ENSG00000177301	0	0	4	KCNC1	ENSG00000129159	KCNA2_KCNC1	DRIVE	expr_paralog	350	-0.0150227	0.775151	-0.0980437	0.061675	1201	15	no
KCNA2	ENSG00000177301	0	0	4	KCNA2	ENSG00000177301	KCNA2_KCNA2	AVANA	expr_cyclops	597	0.0332876	0.416874	0.0440675	0.282378	1201	15	no
KCNA2	ENSG00000177301	0	0	4	KCND2	ENSG00000184408	KCNA2_KCND2	Sanger	expr_paralog	237	0.0742875	0.254632	0.0138317	0.832247	1201	15	no
KCNA2	ENSG00000177301	0	0	4	KCNA10	ENSG00000143105	KCNA2_KCNA10	AVANA	expr_paralog	597	0.0783303	0.0557713	0.118132	0.00384669	1201	15	no
KCNA2	ENSG00000177301	0	0	4	KCNA6	ENSG00000151079	KCNA2_KCNA6	Sanger	expr_paralog	237	0.116935	0.0723607	0.0711999	0.274965	1201	15	no
KCNA2	ENSG00000177301	0	0	4	KCNA5	ENSG00000130037	KCNA2_KCNA5	DRIVE	expr_paralog	350	0.0299773	0.568616	0.0321856	0.540466	1201	15	no
KCNA2	ENSG00000177301	0	0	4	KCNA6	ENSG00000151079	KCNA2_KCNA6	AVANA	expr_paralog	597	-0.0596766	0.145294	-0.0652167	0.111422	1201	15	no
KCNA2	ENSG00000177301	0	0	4	KCNA4	ENSG00000182255	KCNA2_KCNA4	AVANA	expr_paralog	597	0.0404313	0.324028	-0.00313838	0.939004	1201	15	no
KCNA2	ENSG00000177301	0	0	4	KCND1	ENSG00000102057	KCNA2_KCND1	Sanger	expr_paralog	237	-0.0152007	0.815926	-0.0183153	0.779099	1201	15	no
KCNA2	ENSG00000177301	0	0	4	KCNC4	ENSG00000116396	KCNA2_KCNC4	AVANA	expr_paralog	597	0.0208338	0.611431	0.0078941	0.847366	1201	15	no
KCNA2	ENSG00000177301	0	0	4	KCNA1	ENSG00000111262	KCNA2_KCNA1	DRIVE	expr_paralog	350	0.0735388	0.161483	0.0917659	0.0803858	1201	15	no
KCNA2	ENSG00000177301	0	0	4	KCNA1	ENSG00000111262	KCNA2_KCNA1	AVANA	expr_paralog	597	0.0286459	0.484803	0.0425838	0.298914	1201	15	no
KCNA2	ENSG00000177301	0	0	4	KCNA4	ENSG00000182255	KCNA2_KCNA4	Sanger	expr_paralog	237	-0.0458533	0.482343	-0.00335578	0.959016	1201	15	no
KCNA2	ENSG00000177301	0	0	4	KCNA3	ENSG00000177272	KCNA2_KCNA3	DRIVE	expr_paralog	350	-0.10232	0.0511118	-0.0543359	0.301201	1201	15	no
KCNA2	ENSG00000177301	0	0	4	KCNA6	ENSG00000151079	KCNA2_KCNA6	DRIVE	expr_paralog	350	-0.0336202	0.522558	-0.0667622	0.203807	1201	15	no
KCNA2	ENSG00000177301	0	0	4	KCNA7	ENSG00000104848	KCNA2_KCNA7	DRIVE	expr_paralog	350	0.0485671	0.355508	0.0671552	0.201152	1201	15	no
KCNA2	ENSG00000177301	0	0	4	KCNA7	ENSG00000104848	KCNA2_KCNA7	Sanger	expr_paralog	237	-0.0222166	0.733665	-0.0156228	0.81091	1201	15	no
KCNA2	ENSG00000177301	0	0	4	KCNC4	ENSG00000116396	KCNA2_KCNC4	Sanger	expr_paralog	237	-0.00787292	0.904037	-0.0345035	0.597135	1201	15	no
KCNA2	ENSG00000177301	0	0	4	KCNC3	ENSG00000131398	KCNA2_KCNC3	Sanger	expr_paralog	237	-0.0203035	0.75584	-0.0454824	0.485896	1201	15	no
KCNA2	ENSG00000177301	0	0	4	KCNC4	ENSG00000116396	KCNA2_KCNC4	DRIVE	expr_paralog	350	0.047615	0.365028	0.0285594	0.58705	1201	15	no
KCNA2	ENSG00000177301	0	0	4	KCNA1	ENSG00000111262	KCNA2_KCNA1	Sanger	prot_paralog	-116	0.5	0.666667	0.471318	0.687557	1201	15	no
KCNA2	ENSG00000177301	0	0	4	KCND1	ENSG00000102057	KCNA2_KCND1	AVANA	expr_paralog	597	-0.0326237	0.426232	-0.0323228	0.430513	1201	15	no
KCNA2	ENSG00000177301	0	0	4	KCNA3	ENSG00000177272	KCNA2_KCNA3	AVANA	expr_paralog	597	-0.0442951	0.279897	-0.00101269	0.980301	1201	15	no
KCNA2	ENSG00000177301	0	0	4	KCNC2	ENSG00000166006	KCNA2_KCNC2	AVANA	expr_paralog	597	-0.0201252	0.623603	0.00846415	0.836494	1201	15	no
KCNA2	ENSG00000177301	0	0	4	KCNC3	ENSG00000131398	KCNA2_KCNC3	DRIVE	expr_paralog	350	-0.0164452	0.754512	-0.0327249	0.533698	1201	15	no
KCNA2	ENSG00000177301	0	0	4	KCND3	ENSG00000171385	KCNA2_KCND3	DRIVE	expr_paralog	350	0.0422945	0.421101	0.0392906	0.454866	1201	15	no
KCNA2	ENSG00000177301	0	0	4	KCNA2	ENSG00000177301	KCNA2_KCNA2	Sanger	expr_cyclops	237	-0.0469743	0.471689	-0.00271215	0.966872	1201	15	no
KCNA2	ENSG00000177301	0	0	4	KCND2	ENSG00000184408	KCNA2_KCND2	AVANA	expr_paralog	597	0.0544741	0.183784	0.0521296	0.203406	1201	15	no
KCNA2	ENSG00000177301	0	0	4	KCNA2	ENSG00000177301	KCNA2_KCNA2	DRIVE	expr_cyclops	350	0.0654855	0.212609	0.0395092	0.452359	1201	15	no
KCNA3	ENSG00000177272	0	0	4	KCNC4	ENSG00000116396	KCNA3_KCNC4	DRIVE	expr_paralog	350	0.00124086	0.981177	0.0228075	0.664507	1201	15	no
KCNA3	ENSG00000177272	0	0	4	KCNA4	ENSG00000182255	KCNA3_KCNA4	AVANA	expr_paralog	597	0.026538	0.51752	0.0101675	0.804201	1201	15	no
KCNA3	ENSG00000177272	0	0	4	KCNA5	ENSG00000130037	KCNA3_KCNA5	DRIVE	expr_paralog	350	-0.0284649	0.588288	0.0232447	0.658479	1201	15	no
KCNA3	ENSG00000177272	0	0	4	KCNA3	ENSG00000177272	KCNA3_KCNA3	AVANA	expr_cyclops	597	0.0356566	0.384481	0.0281177	0.492895	1201	15	no
KCNA3	ENSG00000177272	0	0	4	KCNC1	ENSG00000129159	KCNA3_KCNC1	DRIVE	expr_paralog	350	-0.0985302	0.0603891	-0.115834	0.0271183	1201	15	no
KCNA3	ENSG00000177272	0	0	4	KCNA1	ENSG00000111262	KCNA3_KCNA1	Sanger	expr_paralog	237	-0.016815	0.796783	0.0355416	0.586142	1201	15	no
KCNA3	ENSG00000177272	0	0	4	KCNA1	ENSG00000111262	KCNA3_KCNA1	Sanger	prot_paralog	-116	0.5	0.666667	-0.0700248	0.955384	1201	15	no
KCNA3	ENSG00000177272	0	0	4	KCND2	ENSG00000184408	KCNA3_KCND2	Sanger	expr_paralog	237	-0.141976	0.028873	-0.185526	0.00415752	1201	15	no
KCNA3	ENSG00000177272	0	0	4	KCNC2	ENSG00000166006	KCNA3_KCNC2	DRIVE	expr_paralog	350	-0.026299	0.616995	-0.0911448	0.0824637	1201	15	no
KCNA3	ENSG00000177272	0	0	4	KCNA1	ENSG00000111262	KCNA3_KCNA1	AVANA	expr_paralog	597	-0.0948112	0.0205068	0.0343844	0.401682	1201	15	no
KCNA3	ENSG00000177272	0	0	4	KCNC3	ENSG00000131398	KCNA3_KCNC3	DRIVE	expr_paralog	350	-0.0210998	0.688259	-0.0236069	0.653501	1201	15	no
KCNA3	ENSG00000177272	0	0	4	KCND2	ENSG00000184408	KCNA3_KCND2	AVANA	expr_paralog	597	-0.0568617	0.165275	0.0525521	0.199762	1201	15	no
KCNA3	ENSG00000177272	0	0	4	KCNA1	ENSG00000111262	KCNA3_KCNA1	AVANA	prot_paralog	-243	0.412587	0.182564	0.486005	0.109162	1201	15	no
KCNA3	ENSG00000177272	0	0	4	KCNA7	ENSG00000104848	KCNA3_KCNA7	DRIVE	expr_paralog	350	-0.036661	0.485631	-0.0069266	0.895223	1201	15	no
KCNA3	ENSG00000177272	0	0	4	KCNA2	ENSG00000177301	KCNA3_KCNA2	AVANA	expr_paralog	597	0.0348358	0.395527	0.00952225	0.816398	1201	15	no
KCNA3	ENSG00000177272	0	0	4	KCNC2	ENSG00000166006	KCNA3_KCNC2	Sanger	expr_paralog	237	-0.0724421	0.266656	-0.0465065	0.476119	1201	15	no
KCNA3	ENSG00000177272	0	0	4	KCNA3	ENSG00000177272	KCNA3_KCNA3	DRIVE	expr_cyclops	350	0.0160499	0.76023	0.0695945	0.185232	1201	15	no
KCNA3	ENSG00000177272	0	0	4	KCNA10	ENSG00000143105	KCNA3_KCNA10	DRIVE	expr_paralog	350	0.00318633	0.951692	0.0259833	0.62123	1201	15	no
KCNA3	ENSG00000177272	0	0	4	KCNA2	ENSG00000177301	KCNA3_KCNA2	DRIVE	expr_paralog	350	-0.078312	0.135896	0.0141647	0.787677	1201	15	no
KCNA3	ENSG00000177272	0	0	4	KCND1	ENSG00000102057	KCNA3_KCND1	DRIVE	expr_paralog	350	-0.123161	0.0187418	-0.116195	0.0266402	1201	15	no
KCNA3	ENSG00000177272	0	0	4	KCNC4	ENSG00000116396	KCNA3_KCNC4	Sanger	expr_paralog	237	-0.0539512	0.408363	-0.0644684	0.323026	1201	15	no
KCNA3	ENSG00000177272	0	0	4	KCND1	ENSG00000102057	KCNA3_KCND1	AVANA	expr_paralog	597	0.0410926	0.31617	0.0346658	0.397837	1201	15	no
KCNA3	ENSG00000177272	0	0	4	KCND3	ENSG00000171385	KCNA3_KCND3	AVANA	expr_paralog	597	0.0565888	0.167317	0.00922602	0.822013	1201	15	no
KCNA3	ENSG00000177272	0	0	4	KCNA1	ENSG00000111262	KCNA3_KCNA1	DRIVE	prot_paralog	-272	0	1	0.00345187	0.991071	1201	15	no
KCNA3	ENSG00000177272	0	0	4	KCNA6	ENSG00000151079	KCNA3_KCNA6	DRIVE	expr_paralog	350	0.0294756	0.575107	0.106976	0.0413685	1201	15	no
KCNA3	ENSG00000177272	0	0	4	KCNA10	ENSG00000143105	KCNA3_KCNA10	Sanger	expr_paralog	237	0.0379897	0.560592	0.110295	0.0902346	1201	15	no
KCNA3	ENSG00000177272	0	0	4	KCNA6	ENSG00000151079	KCNA3_KCNA6	Sanger	expr_paralog	237	0.00731634	0.910792	0.00155622	0.980987	1201	15	no
KCNA3	ENSG00000177272	0	0	4	KCNC3	ENSG00000131398	KCNA3_KCNC3	AVANA	expr_paralog	597	0.0744482	0.0691029	0.0957651	0.019265	1201	15	no
KCNA3	ENSG00000177272	0	0	4	KCNC3	ENSG00000131398	KCNA3_KCNC3	Sanger	expr_paralog	237	0.0246638	0.705621	-0.00818989	0.900193	1201	15	no
KCNA3	ENSG00000177272	0	0	4	KCNA4	ENSG00000182255	KCNA3_KCNA4	DRIVE	expr_paralog	350	-0.0714989	0.173462	-0.0477471	0.363698	1201	15	no
KCNA3	ENSG00000177272	0	0	4	KCNA10	ENSG00000143105	KCNA3_KCNA10	AVANA	expr_paralog	597	-0.0581385	0.15597	0.0214658	0.600663	1201	15	no
KCNA3	ENSG00000177272	0	0	4	KCNA7	ENSG00000104848	KCNA3_KCNA7	AVANA	expr_paralog	597	-0.0684285	0.0948388	-0.0448546	0.273861	1201	15	no
KCNA3	ENSG00000177272	0	0	4	KCNA3	ENSG00000177272	KCNA3_KCNA3	Sanger	expr_cyclops	237	-0.0515821	0.42928	-0.00780038	0.904917	1201	15	no
KCNA3	ENSG00000177272	0	0	4	KCND2	ENSG00000184408	KCNA3_KCND2	DRIVE	expr_paralog	350	-0.0253331	0.62999	0.0515271	0.326916	1201	15	no
KCNA3	ENSG00000177272	0	0	4	KCNA7	ENSG00000104848	KCNA3_KCNA7	Sanger	expr_paralog	237	-0.035508	0.586496	0.0261804	0.688435	1201	15	no
KCNA3	ENSG00000177272	0	0	4	KCNA1	ENSG00000111262	KCNA3_KCNA1	DRIVE	expr_paralog	350	-0.063255	0.228634	0.025356	0.629681	1201	15	no
KCNA3	ENSG00000177272	0	0	4	KCNC1	ENSG00000129159	KCNA3_KCNC1	Sanger	expr_paralog	237	-0.0847554	0.19352	-0.199524	0.00202534	1201	15	no
KCNA3	ENSG00000177272	0	0	4	KCND1	ENSG00000102057	KCNA3_KCND1	Sanger	expr_paralog	237	-0.0111741	0.86413	-0.00957074	0.883476	1201	15	no
KCNA3	ENSG00000177272	0	0	4	KCNA2	ENSG00000177301	KCNA3_KCNA2	Sanger	expr_paralog	237	0.0275771	0.672748	0.0100783	0.877344	1201	15	no
KCNA3	ENSG00000177272	0	0	4	KCNC1	ENSG00000129159	KCNA3_KCNC1	AVANA	expr_paralog	597	0.0252447	0.538143	0.0137642	0.737158	1201	15	no
KCNA3	ENSG00000177272	0	0	4	KCNA5	ENSG00000130037	KCNA3_KCNA5	Sanger	expr_paralog	237	0.00319691	0.960955	0.000805057	0.990164	1201	15	no
KCNA3	ENSG00000177272	0	0	4	KCNA6	ENSG00000151079	KCNA3_KCNA6	AVANA	expr_paralog	597	0.0456321	0.265623	0.0426874	0.297739	1201	15	no
KCNA3	ENSG00000177272	0	0	4	KCNC4	ENSG00000116396	KCNA3_KCNC4	AVANA	expr_paralog	597	0.022817	0.577935	-0.000722329	0.985948	1201	15	no
KCNA3	ENSG00000177272	0	0	4	KCND3	ENSG00000171385	KCNA3_KCND3	Sanger	expr_paralog	237	0.0470115	0.471338	-0.0481189	0.460945	1201	15	no
KCNA3	ENSG00000177272	0	0	4	KCNC2	ENSG00000166006	KCNA3_KCNC2	AVANA	expr_paralog	597	0.0190041	0.643072	0.0643509	0.116263	1201	15	no
KCNA3	ENSG00000177272	0	0	4	KCNA4	ENSG00000182255	KCNA3_KCNA4	Sanger	expr_paralog	237	-0.0964903	0.138593	-0.070171	0.281979	1201	15	no
KCNA3	ENSG00000177272	0	0	4	KCNA5	ENSG00000130037	KCNA3_KCNA5	AVANA	expr_paralog	597	0.0606918	0.13856	0.0322565	0.431461	1201	15	no
KCNA3	ENSG00000177272	0	0	4	KCND3	ENSG00000171385	KCNA3_KCND3	DRIVE	expr_paralog	350	-0.0705247	0.179411	-0.18744	0.00032346	1201	15	no
KCNA4	ENSG00000182255	0	0	4	KCNA5	ENSG00000130037	KCNA4_KCNA5	AVANA	expr_paralog	597	0.0209764	0.608993	0.00452643	0.912119	1201	15	no
KCNA4	ENSG00000182255	0	2	3	KCND1	ENSG00000102057	KCNA4_KCND1	DRIVE	expr_paralog	350	0.11625	0.026568	0.0769031	0.143101	1201	15	no
KCNA4	ENSG00000182255	0	2	3	KCNA2	ENSG00000177301	KCNA4_KCNA2	AVANA	expr_paralog	597	0.0544527	0.183956	0.054613	0.182667	1201	15	no
KCNA4	ENSG00000182255	0	2	3	KCND2	ENSG00000184408	KCNA4_KCND2	DRIVE	expr_paralog	350	0.152565	0.00352465	0.156577	0.00273977	1201	15	no
KCNA4	ENSG00000182255	0	2	3	KCND3	ENSG00000171385	KCNA4_KCND3	DRIVE	expr_paralog	350	-0.0619397	0.238477	0.00928429	0.859879	1201	15	no
KCNA4	ENSG00000182255	0	2	3	KCNC3	ENSG00000131398	KCNA4_KCNC3	DRIVE	expr_paralog	350	0.066049	0.208691	0.0543102	0.30143	1201	15	no
KCNA4	ENSG00000182255	0	2	3	KCNA7	ENSG00000104848	KCNA4_KCNA7	Sanger	expr_paralog	237	-0.113913	0.0801005	-0.110978	0.0882471	1201	15	no
KCNA4	ENSG00000182255	0	2	3	KCNA1	ENSG00000111262	KCNA4_KCNA1	DRIVE	prot_paralog	-272	0.247253	0.415405	0.315048	0.294422	1201	15	no
KCNA4	ENSG00000182255	0	2	3	KCNC2	ENSG00000166006	KCNA4_KCNC2	DRIVE	expr_paralog	350	0.131936	0.0117508	0.0256167	0.626164	1201	15	no
KCNA4	ENSG00000182255	0	2	3	KCNA2	ENSG00000177301	KCNA4_KCNA2	Sanger	expr_paralog	237	0.0371462	0.569335	0.0456649	0.484145	1201	15	no
KCNA4	ENSG00000182255	0	2	3	KCNC4	ENSG00000116396	KCNA4_KCNC4	Sanger	expr_paralog	237	0.0602713	0.355591	0.0139858	0.830406	1201	15	no
KCNA4	ENSG00000182255	0	2	3	KCND2	ENSG00000184408	KCNA4_KCND2	AVANA	expr_paralog	597	-0.0762322	0.0626834	0.0149412	0.715617	1201	15	no
KCNA4	ENSG00000182255	0	2	3	KCNC1	ENSG00000129159	KCNA4_KCNC1	DRIVE	expr_paralog	350	0.0616379	0.240777	0.122168	0.0197245	1201	15	no
KCNA4	ENSG00000182255	0	2	3	KCND1	ENSG00000102057	KCNA4_KCND1	AVANA	expr_paralog	597	0.0194125	0.635951	0.00539257	0.895392	1201	15	no
KCNA4	ENSG00000182255	0	2	3	KCNA4	ENSG00000182255	KCNA4_KCNA4	AVANA	expr_cyclops	597	-0.0537026	0.19008	-0.0468221	0.253345	1201	15	no
KCNA4	ENSG00000182255	0	2	3	KCNC3	ENSG00000131398	KCNA4_KCNC3	AVANA	expr_paralog	597	-0.0179806	0.661063	0.00870134	0.83198	1201	15	no
KCNA4	ENSG00000182255	0	2	3	KCND3	ENSG00000171385	KCNA4_KCND3	AVANA	expr_paralog	597	-0.00160212	0.96884	-0.0463776	0.257885	1201	15	no
KCNA4	ENSG00000182255	0	2	3	KCNA7	ENSG00000104848	KCNA4_KCNA7	DRIVE	expr_paralog	350	-0.0319568	0.543349	-0.0679002	0.196188	1201	15	no
KCNA4	ENSG00000182255	0	2	3	KCNC4	ENSG00000116396	KCNA4_KCNC4	DRIVE	expr_paralog	350	-0.0538532	0.305522	-0.0375232	0.475422	1201	15	no
KCNA4	ENSG00000182255	0	2	3	KCNA6	ENSG00000151079	KCNA4_KCNA6	Sanger	expr_paralog	237	0.0492893	0.450101	0.065698	0.313863	1201	15	no
KCNA4	ENSG00000182255	0	2	3	KCNA10	ENSG00000143105	KCNA4_KCNA10	AVANA	expr_paralog	597	0.00950248	0.816772	0.0368313	0.369005	1201	15	no
KCNA4	ENSG00000182255	0	2	3	KCNC4	ENSG00000116396	KCNA4_KCNC4	AVANA	expr_paralog	597	0.0261011	0.52444	0.0234302	0.567754	1201	15	no
KCNA4	ENSG00000182255	0	2	3	KCNA10	ENSG00000143105	KCNA4_KCNA10	Sanger	expr_paralog	237	-0.150454	0.0204949	0.000300337	0.99633	1201	15	no
KCNA4	ENSG00000182255	0	2	3	KCND3	ENSG00000171385	KCNA4_KCND3	Sanger	expr_paralog	237	-0.0143193	0.826426	-0.0559514	0.39118	1201	15	no
KCNA4	ENSG00000182255	0	2	3	KCNA2	ENSG00000177301	KCNA4_KCNA2	DRIVE	expr_paralog	350	0.0808645	0.123557	0.0580828	0.269042	1201	15	no
KCNA4	ENSG00000182255	0	2	3	KCNA4	ENSG00000182255	KCNA4_KCNA4	Sanger	expr_cyclops	237	-0.00424191	0.948207	0.0347891	0.594103	1201	15	no
KCNA4	ENSG00000182255	0	2	3	KCNC1	ENSG00000129159	KCNA4_KCNC1	Sanger	expr_paralog	237	0.0705413	0.279441	0.0851234	0.191586	1201	15	no
KCNA4	ENSG00000182255	0	2	3	KCNA1	ENSG00000111262	KCNA4_KCNA1	DRIVE	expr_paralog	350	-0.00396503	0.939906	0.0491038	0.35021	1201	15	no
KCNA4	ENSG00000182255	0	2	3	KCNA3	ENSG00000177272	KCNA4_KCNA3	DRIVE	expr_paralog	350	0.0757566	0.149177	0.0653476	0.213575	1201	15	no
KCNA4	ENSG00000182255	0	0	4	KCNA5	ENSG00000130037	KCNA4_KCNA5	DRIVE	expr_paralog	350	0.0318274	0.544984	-0.0247568	0.637799	1201	15	no
KCNA4	ENSG00000182255	0	0	4	KCND2	ENSG00000184408	KCNA4_KCND2	Sanger	expr_paralog	237	0.0347445	0.594576	0.0449493	0.491027	1201	15	no
KCNA4	ENSG00000182255	0	0	4	KCNA3	ENSG00000177272	KCNA4_KCNA3	Sanger	expr_paralog	237	0.0499202	0.444316	0.0522965	0.422908	1201	15	no
KCNA4	ENSG00000182255	0	0	4	KCNA1	ENSG00000111262	KCNA4_KCNA1	AVANA	expr_paralog	597	-0.0438238	0.285051	0.0177779	0.66465	1201	15	no
KCNA4	ENSG00000182255	0	0	4	KCNC3	ENSG00000131398	KCNA4_KCNC3	Sanger	expr_paralog	237	-0.0367053	0.57393	-0.045747	0.483359	1201	15	no
KCNA4	ENSG00000182255	0	0	4	KCNA3	ENSG00000177272	KCNA4_KCNA3	AVANA	expr_paralog	597	0.0871322	0.0332925	0.0305073	0.456869	1201	15	no
KCNA4	ENSG00000182255	0	0	4	KCNC2	ENSG00000166006	KCNA4_KCNC2	AVANA	expr_paralog	597	0.0239337	0.55946	0.0126419	0.75789	1201	15	no
KCNA4	ENSG00000182255	0	0	4	KCNC2	ENSG00000166006	KCNA4_KCNC2	Sanger	expr_paralog	237	-0.0946517	0.146306	-0.00331499	0.959514	1201	15	no
KCNA4	ENSG00000182255	0	0	4	KCNA4	ENSG00000182255	KCNA4_KCNA4	DRIVE	expr_cyclops	350	0.177819	0.000654187	0.114084	0.0295399	1201	15	no
KCNA4	ENSG00000182255	0	0	4	KCNA5	ENSG00000130037	KCNA4_KCNA5	Sanger	expr_paralog	237	-0.0307667	0.637459	0.0700794	0.282609	1201	15	no
KCNA4	ENSG00000182255	0	0	4	KCND1	ENSG00000102057	KCNA4_KCND1	Sanger	expr_paralog	237	0.064228	0.324837	0.0507227	0.437019	1201	15	no
KCNA4	ENSG00000182255	0	0	4	KCNC1	ENSG00000129159	KCNA4_KCNC1	AVANA	expr_paralog	597	-0.0193515	0.637013	-0.0205601	0.61612	1201	15	no
KCNA4	ENSG00000182255	0	0	4	KCNA1	ENSG00000111262	KCNA4_KCNA1	Sanger	expr_paralog	237	-0.0173804	0.790106	-0.0307506	0.637635	1201	15	no
KCNA4	ENSG00000182255	0	0	4	KCNA7	ENSG00000104848	KCNA4_KCNA7	AVANA	expr_paralog	597	-0.0345084	0.399986	0.022274	0.58702	1201	15	no
KCNA4	ENSG00000182255	0	0	4	KCNA1	ENSG00000111262	KCNA4_KCNA1	Sanger	prot_paralog	-116	0.5	0.666667	0.85193	0.350865	1201	15	no
KCNA4	ENSG00000182255	0	0	4	KCNA6	ENSG00000151079	KCNA4_KCNA6	AVANA	expr_paralog	597	0.0893977	0.0289548	0.100342	0.0141762	1201	15	no
KCNA4	ENSG00000182255	0	0	4	KCNA1	ENSG00000111262	KCNA4_KCNA1	AVANA	prot_paralog	-243	-0.496503	0.100603	-0.311908	0.32366	1201	15	no
KCNA4	ENSG00000182255	0	0	4	KCNA6	ENSG00000151079	KCNA4_KCNA6	DRIVE	expr_paralog	350	-0.0247339	0.63811	0.0626112	0.233416	1201	15	no
KCNA4	ENSG00000182255	0	0	4	KCNA10	ENSG00000143105	KCNA4_KCNA10	DRIVE	expr_paralog	350	0.0618443	0.239203	0.0156516	0.766005	1201	15	no
KCNA5	ENSG00000130037	0	0	4	KCNA3	ENSG00000177272	KCNA5_KCNA3	Sanger	expr_paralog	237	0.0112984	0.862634	-0.0169257	0.795474	1201	15	no
KCNA5	ENSG00000130037	0	0	4	KCNA5	ENSG00000130037	KCNA5_KCNA5	Sanger	expr_cyclops	237	0.00293988	0.964092	-0.15474	0.017127	1201	15	no
KCNA5	ENSG00000130037	0	0	4	KCNA2	ENSG00000177301	KCNA5_KCNA2	AVANA	expr_paralog	597	0.0080592	0.844214	0.0175683	0.668368	1201	15	no
KCNA5	ENSG00000130037	0	0	4	KCNC1	ENSG00000129159	KCNA5_KCNC1	Sanger	expr_paralog	237	0.0313949	0.630601	-0.0558276	0.392231	1201	15	no
KCNA5	ENSG00000130037	0	0	4	KCNA6	ENSG00000151079	KCNA5_KCNA6	Sanger	expr_paralog	237	-0.0075235	0.908277	0.00100486	0.987723	1201	15	no
KCNA5	ENSG00000130037	0	0	4	KCNA7	ENSG00000104848	KCNA5_KCNA7	DRIVE	expr_paralog	350	0.111253	0.0338496	0.121956	0.0199409	1201	15	no
KCNA5	ENSG00000130037	0	0	4	KCND3	ENSG00000171385	KCNA5_KCND3	AVANA	expr_paralog	597	0.00579687	0.887599	0.00307341	0.940265	1201	15	no
KCNA5	ENSG00000130037	0	0	4	KCND2	ENSG00000184408	KCNA5_KCND2	AVANA	expr_paralog	597	-0.0647666	0.113918	-0.0794608	0.0523175	1201	15	no
KCNA5	ENSG00000130037	0	0	4	KCNC4	ENSG00000116396	KCNA5_KCNC4	Sanger	expr_paralog	237	-0.0107801	0.868877	0.0505615	0.438479	1201	15	no
KCNA5	ENSG00000130037	0	0	4	KCNA4	ENSG00000182255	KCNA5_KCNA4	Sanger	expr_paralog	237	0.0796531	0.22182	-0.134785	0.0381262	1201	15	no
KCNA5	ENSG00000130037	0	0	4	KCNA10	ENSG00000143105	KCNA5_KCNA10	Sanger	expr_paralog	237	-0.0270061	0.679144	0.000677826	0.991718	1201	15	no
KCNA5	ENSG00000130037	0	0	4	KCNA10	ENSG00000143105	KCNA5_KCNA10	DRIVE	expr_paralog	350	-0.0390893	0.457182	-0.0121815	0.816835	1201	15	no
KCNA5	ENSG00000130037	0	0	4	KCND2	ENSG00000184408	KCNA5_KCND2	DRIVE	expr_paralog	350	0.0178474	0.734336	-0.00866985	0.869066	1201	15	no
KCNA5	ENSG00000130037	0	0	4	KCNA1	ENSG00000111262	KCNA5_KCNA1	DRIVE	prot_paralog	-272	-0.472527	0.102981	0.0663219	0.829559	1201	15	no
KCNA5	ENSG00000130037	0	0	4	KCNA1	ENSG00000111262	KCNA5_KCNA1	DRIVE	expr_paralog	350	0.0867996	0.098238	0.0595302	0.257272	1201	15	no
KCNA5	ENSG00000130037	0	0	4	KCNA1	ENSG00000111262	KCNA5_KCNA1	Sanger	expr_paralog	237	-0.0278594	0.669594	0.0303541	0.64198	1201	15	no
KCNA5	ENSG00000130037	0	0	4	KCNA2	ENSG00000177301	KCNA5_KCNA2	Sanger	expr_paralog	237	0.0126156	0.846805	0.0058612	0.928481	1201	15	no
KCNA5	ENSG00000130037	0	0	4	KCNC4	ENSG00000116396	KCNA5_KCNC4	AVANA	expr_paralog	597	0.0657997	0.108253	0.0516885	0.207261	1201	15	no
KCNA5	ENSG00000130037	0	0	4	KCND3	ENSG00000171385	KCNA5_KCND3	Sanger	expr_paralog	237	0.0501274	0.442425	-0.0641022	0.325788	1201	15	no
KCNA5	ENSG00000130037	0	0	4	KCNC3	ENSG00000131398	KCNA5_KCNC3	DRIVE	expr_paralog	350	-0.157554	0.00257454	-0.124002	0.0179418	1201	15	no
KCNA5	ENSG00000130037	0	0	4	KCND1	ENSG00000102057	KCNA5_KCND1	AVANA	expr_paralog	597	-0.0319471	0.435894	-0.0159475	0.697377	1201	15	no
KCNA5	ENSG00000130037	0	0	4	KCNA7	ENSG00000104848	KCNA5_KCNA7	Sanger	expr_paralog	237	0.0345188	0.596973	0.0166781	0.798402	1201	15	no
KCNA5	ENSG00000130037	0	0	4	KCNA1	ENSG00000111262	KCNA5_KCNA1	AVANA	expr_paralog	597	0.0231675	0.572105	-0.0362278	0.376906	1201	15	no
KCNA5	ENSG00000130037	0	0	4	KCNA7	ENSG00000104848	KCNA5_KCNA7	AVANA	expr_paralog	597	-0.0516396	0.207692	-0.0371167	0.365303	1201	15	no
KCNA5	ENSG00000130037	0	0	4	KCND1	ENSG00000102057	KCNA5_KCND1	DRIVE	expr_paralog	350	-0.0123024	0.815051	0.00247666	0.962442	1201	15	no
KCNA5	ENSG00000130037	0	0	4	KCNC2	ENSG00000166006	KCNA5_KCNC2	DRIVE	expr_paralog	350	-0.0947273	0.071055	0.00528616	0.919941	1201	15	no
KCNA5	ENSG00000130037	0	0	4	KCNA1	ENSG00000111262	KCNA5_KCNA1	Sanger	prot_paralog	-116	-1	0	-0.957511	0.186245	1201	15	yes
KCNA5	ENSG00000130037	0	0	4	KCNA5	ENSG00000130037	KCNA5_KCNA5	DRIVE	expr_cyclops	350	0.0179416	0.732988	-0.0897265	0.0873706	1201	15	no
KCNA5	ENSG00000130037	0	0	4	KCNA3	ENSG00000177272	KCNA5_KCNA3	AVANA	expr_paralog	597	-0.0252154	0.538615	0.0530083	0.19588	1201	15	no
KCNA5	ENSG00000130037	0	0	4	KCNC1	ENSG00000129159	KCNA5_KCNC1	AVANA	expr_paralog	597	0.00923255	0.821889	-0.00389357	0.924367	1201	15	no
KCNA5	ENSG00000130037	0	0	4	KCND3	ENSG00000171385	KCNA5_KCND3	DRIVE	expr_paralog	350	-0.00910879	0.862502	-0.0460888	0.380618	1201	15	no
KCNA5	ENSG00000130037	0	0	4	KCNA5	ENSG00000130037	KCNA5_KCNA5	AVANA	expr_cyclops	597	-0.0207139	0.613483	-0.020044	0.625005	1201	15	no
KCNA5	ENSG00000130037	0	0	4	KCNC4	ENSG00000116396	KCNA5_KCNC4	DRIVE	expr_paralog	350	-0.00609633	0.907723	0.000765984	0.98838	1201	15	no
KCNA5	ENSG00000130037	0	0	4	KCNC3	ENSG00000131398	KCNA5_KCNC3	AVANA	expr_paralog	597	0.0521338	0.203369	0.0296934	0.46897	1201	15	no
KCNA5	ENSG00000130037	0	0	4	KCNC2	ENSG00000166006	KCNA5_KCNC2	AVANA	expr_paralog	597	0.00415353	0.919333	-0.0436712	0.286733	1201	15	no
KCNA5	ENSG00000130037	0	0	4	KCNA1	ENSG00000111262	KCNA5_KCNA1	AVANA	prot_paralog	-243	0.125874	0.696683	-0.327672	0.298464	1201	15	no
KCNA5	ENSG00000130037	0	0	4	KCNA6	ENSG00000151079	KCNA5_KCNA6	DRIVE	expr_paralog	350	-0.0673015	0.20017	-0.146776	0.00501793	1201	15	no
KCNA5	ENSG00000130037	0	0	4	KCNA6	ENSG00000151079	KCNA5_KCNA6	AVANA	expr_paralog	597	-0.0334186	0.415042	-0.0177581	0.665001	1201	15	no
KCNA5	ENSG00000130037	0	0	4	KCNC2	ENSG00000166006	KCNA5_KCNC2	Sanger	expr_paralog	237	-0.0308478	0.636572	-0.00800032	0.902492	1201	15	no
KCNA5	ENSG00000130037	0	0	4	KCNA3	ENSG00000177272	KCNA5_KCNA3	DRIVE	expr_paralog	350	0.0724115	0.168024	0.000852368	0.98707	1201	15	no
KCNA5	ENSG00000130037	0	0	4	KCND2	ENSG00000184408	KCNA5_KCND2	Sanger	expr_paralog	237	-0.045797	0.482881	-0.0103068	0.874586	1201	15	no
KCNA5	ENSG00000130037	0	0	4	KCNA4	ENSG00000182255	KCNA5_KCNA4	AVANA	expr_paralog	597	-0.0773595	0.0588865	-0.0435549	0.28802	1201	15	no
KCNA5	ENSG00000130037	0	0	4	KCNA4	ENSG00000182255	KCNA5_KCNA4	DRIVE	expr_paralog	350	0.146722	0.00503419	0.117728	0.0246917	1201	15	no
KCNA5	ENSG00000130037	0	0	4	KCND1	ENSG00000102057	KCNA5_KCND1	Sanger	expr_paralog	237	0.146074	0.024515	0.104989	0.106918	1201	15	no
KCNA5	ENSG00000130037	0	0	4	KCNA2	ENSG00000177301	KCNA5_KCNA2	DRIVE	expr_paralog	350	0.103703	0.0480359	0.043317	0.409951	1201	15	no
KCNA5	ENSG00000130037	0	0	4	KCNC3	ENSG00000131398	KCNA5_KCNC3	Sanger	expr_paralog	237	0.00946352	0.884772	0.0453341	0.487321	1201	15	no
KCNA5	ENSG00000130037	0	0	4	KCNC1	ENSG00000129159	KCNA5_KCNC1	DRIVE	expr_paralog	350	0.0368337	0.483576	-0.0419562	0.424829	1201	15	no
KCNA5	ENSG00000130037	0	0	4	KCNA10	ENSG00000143105	KCNA5_KCNA10	AVANA	expr_paralog	597	0.0196161	0.632413	0.0402474	0.326235	1201	15	no
KCNA6	ENSG00000151079	0	0	4	KCNC4	ENSG00000116396	KCNA6_KCNC4	DRIVE	expr_paralog	350	-0.0398105	0.448916	-0.0231369	0.659962	1201	15	no
KCNA6	ENSG00000151079	0	0	4	KCND1	ENSG00000102057	KCNA6_KCND1	DRIVE	expr_paralog	350	0.0365001	0.487548	0.0562428	0.284529	1201	15	no
KCNA6	ENSG00000151079	0	0	4	KCNA2	ENSG00000177301	KCNA6_KCNA2	DRIVE	expr_paralog	350	-0.0174081	0.740638	-0.0569397	0.278594	1201	15	no
KCNA6	ENSG00000151079	0	0	4	KCNA7	ENSG00000104848	KCNA6_KCNA7	DRIVE	expr_paralog	350	0.137628	0.00855716	0.0925364	0.0778676	1201	15	no
KCNA6	ENSG00000151079	0	0	4	KCNC4	ENSG00000116396	KCNA6_KCNC4	AVANA	expr_paralog	597	0.0513087	0.210624	0.0716787	0.0801274	1201	15	no
KCNA6	ENSG00000151079	0	0	4	KCNC1	ENSG00000129159	KCNA6_KCNC1	AVANA	expr_paralog	597	0.0123641	0.76305	0.0666449	0.103786	1201	15	no
KCNA6	ENSG00000151079	0	0	4	KCNA3	ENSG00000177272	KCNA6_KCNA3	DRIVE	expr_paralog	350	-0.0567187	0.280467	-0.0228891	0.66338	1201	15	no
KCNA6	ENSG00000151079	0	0	4	KCNC3	ENSG00000131398	KCNA6_KCNC3	AVANA	expr_paralog	597	0.0770017	0.0600705	0.0785528	0.055077	1201	15	no
KCNA6	ENSG00000151079	0	0	4	KCND2	ENSG00000184408	KCNA6_KCND2	DRIVE	expr_paralog	350	0.0287936	0.583987	0.0206136	0.695079	1201	15	no
KCNA6	ENSG00000151079	0	0	4	KCNC2	ENSG00000166006	KCNA6_KCNC2	DRIVE	expr_paralog	350	0.0347336	0.508872	0.0307678	0.558459	1201	15	no
KCNA6	ENSG00000151079	0	0	4	KCNA2	ENSG00000177301	KCNA6_KCNA2	AVANA	expr_paralog	597	-0.00207055	0.959736	-0.00229344	0.955406	1201	15	no
KCNA6	ENSG00000151079	0	0	4	KCND1	ENSG00000102057	KCNA6_KCND1	AVANA	expr_paralog	597	0.0276713	0.499789	0.0229769	0.575272	1201	15	no
KCNA6	ENSG00000151079	0	0	4	KCNA1	ENSG00000111262	KCNA6_KCNA1	DRIVE	prot_paralog	-272	0.505495	0.0780333	0.32535	0.278043	1201	15	no
KCNA6	ENSG00000151079	0	0	4	KCNA5	ENSG00000130037	KCNA6_KCNA5	AVANA	expr_paralog	597	-0.0149521	0.715419	0.00713226	0.861941	1201	15	no
KCNA6	ENSG00000151079	0	0	4	KCNA1	ENSG00000111262	KCNA6_KCNA1	Sanger	prot_paralog	-116	0.5	0.666667	0.142384	0.909046	1201	15	no
KCNA6	ENSG00000151079	0	0	4	KCNA10	ENSG00000143105	KCNA6_KCNA10	AVANA	expr_paralog	597	0.0599741	0.143295	0.0511069	0.212426	1201	15	no
KCNA6	ENSG00000151079	0	0	4	KCNA4	ENSG00000182255	KCNA6_KCNA4	DRIVE	expr_paralog	350	0.00251643	0.961839	-0.0395413	0.451992	1201	15	no
KCNA6	ENSG00000151079	0	0	4	KCNC3	ENSG00000131398	KCNA6_KCNC3	DRIVE	expr_paralog	350	-0.103287	0.0489429	-0.094861	0.0706554	1201	15	no
KCNA6	ENSG00000151079	0	0	4	KCNC2	ENSG00000166006	KCNA6_KCNC2	AVANA	expr_paralog	597	-0.00741596	0.856508	-0.0386342	0.346015	1201	15	no
KCNA6	ENSG00000151079	0	0	4	KCNA6	ENSG00000151079	KCNA6_KCNA6	AVANA	expr_cyclops	597	-0.0770678	0.0598503	-0.00450266	0.912579	1201	15	no
KCNA6	ENSG00000151079	0	0	4	KCNC4	ENSG00000116396	KCNA6_KCNC4	Sanger	expr_paralog	237	0.116272	0.0740047	0.0738352	0.257544	1201	15	no
KCNA6	ENSG00000151079	0	0	4	KCNC2	ENSG00000166006	KCNA6_KCNC2	Sanger	expr_paralog	237	-0.00589196	0.928107	-0.0094927	0.88442	1201	15	no
KCNA6	ENSG00000151079	0	0	4	KCNA1	ENSG00000111262	KCNA6_KCNA1	Sanger	expr_paralog	237	-0.0333332	0.60964	0.0922705	0.156776	1201	15	no
KCNA6	ENSG00000151079	0	0	4	KCNA1	ENSG00000111262	KCNA6_KCNA1	AVANA	expr_paralog	597	-0.0534855	0.19188	-0.00898519	0.826584	1201	15	no
KCNA6	ENSG00000151079	0	0	4	KCND2	ENSG00000184408	KCNA6_KCND2	Sanger	expr_paralog	237	-0.0809964	0.214099	-0.0676944	0.299353	1201	15	no
KCNA6	ENSG00000151079	0	0	4	KCNC1	ENSG00000129159	KCNA6_KCNC1	Sanger	expr_paralog	237	0.0229474	0.725251	-0.004484	0.945256	1201	15	no
KCNA6	ENSG00000151079	0	0	4	KCNA7	ENSG00000104848	KCNA6_KCNA7	AVANA	expr_paralog	597	-0.0700671	0.0871727	-0.0795722	0.0519869	1201	15	no
KCNA6	ENSG00000151079	0	0	4	KCNA10	ENSG00000143105	KCNA6_KCNA10	Sanger	expr_paralog	237	0.0574081	0.378946	0.0287539	0.659639	1201	15	no
KCNA6	ENSG00000151079	0	0	4	KCNC1	ENSG00000129159	KCNA6_KCNC1	DRIVE	expr_paralog	350	-0.0168716	0.748358	0.0147848	0.778618	1201	15	no
KCNA6	ENSG00000151079	0	0	4	KCNA7	ENSG00000104848	KCNA6_KCNA7	Sanger	expr_paralog	237	-0.0919511	0.158222	-0.00409489	0.95	1201	15	no
KCNA6	ENSG00000151079	0	1	4	KCND1	ENSG00000102057	KCNA6_KCND1	Sanger	expr_paralog	237	-0.0509078	0.435345	-0.0696634	0.285483	1201	15	no
KCNA6	ENSG00000151079	0	1	4	KCNA3	ENSG00000177272	KCNA6_KCNA3	Sanger	expr_paralog	237	-0.046824	0.47311	-0.0700599	0.282743	1201	15	no
KCNA6	ENSG00000151079	0	1	4	KCND3	ENSG00000171385	KCNA6_KCND3	AVANA	expr_paralog	597	-0.0513875	0.209923	0.0326851	0.425362	1201	15	no
KCNA6	ENSG00000151079	0	1	4	KCNA1	ENSG00000111262	KCNA6_KCNA1	DRIVE	expr_paralog	350	-0.0694503	0.186146	0.0226867	0.666177	1201	15	no
KCNA6	ENSG00000151079	0	1	4	KCNC3	ENSG00000131398	KCNA6_KCNC3	Sanger	expr_paralog	237	0.148442	0.0222637	0.104086	0.109986	1201	15	no
KCNA6	ENSG00000151079	0	1	4	KCNA2	ENSG00000177301	KCNA6_KCNA2	Sanger	expr_paralog	237	-0.126489	0.051799	-0.128171	0.0487383	1201	15	no
KCNA6	ENSG00000151079	0	1	4	KCNA4	ENSG00000182255	KCNA6_KCNA4	Sanger	expr_paralog	237	-0.0713821	0.273736	-0.0547932	0.401076	1201	15	no
KCNA6	ENSG00000151079	0	1	4	KCNA10	ENSG00000143105	KCNA6_KCNA10	DRIVE	expr_paralog	350	0.017305	0.74212	0.0619076	0.238721	1201	15	no
KCNA6	ENSG00000151079	0	1	4	KCNA6	ENSG00000151079	KCNA6_KCNA6	DRIVE	expr_cyclops	350	0.0797224	0.128966	-0.032182	0.540511	1201	15	no
KCNA6	ENSG00000151079	0	1	4	KCND3	ENSG00000171385	KCNA6_KCND3	Sanger	expr_paralog	237	0.00733187	0.910603	0.133091	0.0406397	1201	15	no
KCNA6	ENSG00000151079	0	1	4	KCNA1	ENSG00000111262	KCNA6_KCNA1	AVANA	prot_paralog	-243	0.58042	0.047856	0.703043	0.0107591	1201	15	yes
KCNA6	ENSG00000151079	0	1	4	KCND2	ENSG00000184408	KCNA6_KCND2	AVANA	expr_paralog	597	0.0290118	0.47924	0.00302075	0.941286	1201	15	no
KCNA6	ENSG00000151079	0	1	4	KCNA5	ENSG00000130037	KCNA6_KCNA5	Sanger	expr_paralog	237	-0.0274893	0.67373	-0.0474969	0.466767	1201	15	no
KCNA6	ENSG00000151079	0	1	4	KCNA5	ENSG00000130037	KCNA6_KCNA5	DRIVE	expr_paralog	350	0.0607265	0.247816	0.0697934	0.183975	1201	15	no
KCNA6	ENSG00000151079	0	1	4	KCND3	ENSG00000171385	KCNA6_KCND3	DRIVE	expr_paralog	350	-0.0438865	0.403817	0.000651086	0.990123	1201	15	no
KCNA6	ENSG00000151079	0	1	4	KCNA6	ENSG00000151079	KCNA6_KCNA6	Sanger	expr_cyclops	237	0.0574542	0.378562	-0.0668296	0.305583	1201	15	no
KCNA6	ENSG00000151079	0	1	4	KCNA3	ENSG00000177272	KCNA6_KCNA3	AVANA	expr_paralog	597	-0.0432277	0.29166	0.0334882	0.414071	1201	15	no
KCNA6	ENSG00000151079	0	1	4	KCNA4	ENSG00000182255	KCNA6_KCNA4	AVANA	expr_paralog	597	0.0302542	0.460612	-0.00148306	0.971154	1201	15	no
KCNA7	ENSG00000104848	0	1	4	KCNC1	ENSG00000129159	KCNA7_KCNC1	DRIVE	expr_paralog	350	-0.0795573	0.129763	-0.056049	0.286195	1201	15	no
KCNA7	ENSG00000104848	0	1	4	KCNA6	ENSG00000151079	KCNA7_KCNA6	DRIVE	expr_paralog	350	-0.00582848	0.91176	0.0234205	0.65606	1201	15	no
KCNA7	ENSG00000104848	0	1	4	KCNA7	ENSG00000104848	KCNA7_KCNA7	DRIVE	expr_cyclops	350	-0.0301356	0.566575	0.00284427	0.956872	1201	15	no
KCNA7	ENSG00000104848	0	1	4	KCNC1	ENSG00000129159	KCNA7_KCNC1	Sanger	expr_paralog	237	-0.168235	0.00946531	-0.224696	0.000491142	1201	15	no
KCNA7	ENSG00000104848	0	1	4	KCNA1	ENSG00000111262	KCNA7_KCNA1	DRIVE	expr_paralog	350	-0.0439678	0.402946	0.0170981	0.745096	1201	15	no
KCNA7	ENSG00000104848	0	1	4	KCNA5	ENSG00000130037	KCNA7_KCNA5	DRIVE	expr_paralog	350	0.0188301	0.720305	0.0526272	0.31668	1201	15	no
KCNA7	ENSG00000104848	0	1	4	KCNA5	ENSG00000130037	KCNA7_KCNA5	AVANA	expr_paralog	597	-0.0479569	0.242011	-0.0343611	0.402001	1201	15	no
KCNA7	ENSG00000104848	0	1	4	KCNA7	ENSG00000104848	KCNA7_KCNA7	Sanger	expr_cyclops	237	-0.0336801	0.605921	-0.0769468	0.237973	1201	15	no
KCNA7	ENSG00000104848	0	1	4	KCNA2	ENSG00000177301	KCNA7_KCNA2	Sanger	expr_paralog	237	-0.0614955	0.345887	-0.0482389	0.459827	1201	15	no
KCNA7	ENSG00000104848	0	1	4	KCNA3	ENSG00000177272	KCNA7_KCNA3	DRIVE	expr_paralog	350	-0.0127222	0.808858	0.000591439	0.991028	1201	15	no
KCNA7	ENSG00000104848	0	0	4	KCNA6	ENSG00000151079	KCNA7_KCNA6	Sanger	expr_paralog	237	0.0189556	0.771586	0.0166045	0.799273	1201	15	no
KCNA7	ENSG00000104848	0	0	4	KCNA1	ENSG00000111262	KCNA7_KCNA1	AVANA	prot_paralog	-243	-0.34965	0.265239	-0.28538	0.368584	1201	15	no
KCNA7	ENSG00000104848	0	0	4	KCNA1	ENSG00000111262	KCNA7_KCNA1	Sanger	prot_paralog	-116	0.5	0.666667	0.206654	0.867485	1201	15	no
KCNA7	ENSG00000104848	0	0	4	KCNC4	ENSG00000116396	KCNA7_KCNC4	Sanger	expr_paralog	237	0.0258571	0.692086	-0.0458023	0.48283	1201	15	no
KCNA7	ENSG00000104848	0	0	4	KCNC2	ENSG00000166006	KCNA7_KCNC2	AVANA	expr_paralog	597	-0.092851	0.0232786	-0.00848847	0.836031	1201	15	no
KCNA7	ENSG00000104848	0	0	4	KCNA2	ENSG00000177301	KCNA7_KCNA2	DRIVE	expr_paralog	350	-0.0116914	0.824082	0.0687789	0.190448	1201	15	no
KCNA7	ENSG00000104848	0	0	4	KCNC2	ENSG00000166006	KCNA7_KCNC2	DRIVE	expr_paralog	350	0.0299368	0.569138	-0.00292835	0.955599	1201	15	no
KCNA7	ENSG00000104848	0	0	4	KCNA5	ENSG00000130037	KCNA7_KCNA5	Sanger	expr_paralog	237	-0.0894573	0.169861	-0.0301782	0.643912	1201	15	no
KCNA7	ENSG00000104848	0	0	4	KCNC4	ENSG00000116396	KCNA7_KCNC4	DRIVE	expr_paralog	350	-0.0377366	0.472912	-0.0509402	0.332464	1201	15	no
KCNA7	ENSG00000104848	0	0	4	KCNC3	ENSG00000131398	KCNA7_KCNC3	DRIVE	expr_paralog	350	0.0381375	0.46822	0.0578435	0.271023	1201	15	no
KCNA7	ENSG00000104848	0	3	1	KCNA4	ENSG00000182255	KCNA7_KCNA4	DRIVE	expr_paralog	350	-0.0784614	0.135149	-0.0376047	0.474463	1201	15	no
KCNA7	ENSG00000104848	0	3	1	KCNC3	ENSG00000131398	KCNA7_KCNC3	Sanger	expr_paralog	237	-0.0640381	0.326272	-0.110777	0.0888263	1201	15	no
KCNA7	ENSG00000104848	0	3	1	KCNC4	ENSG00000116396	KCNA7_KCNC4	AVANA	expr_paralog	597	0.0295976	0.470406	0.0295889	0.470537	1201	15	no
KCNA7	ENSG00000104848	0	3	1	KCND1	ENSG00000102057	KCNA7_KCND1	Sanger	expr_paralog	237	-0.0990895	0.128224	-0.0481724	0.460446	1201	15	no
KCNA7	ENSG00000104848	0	3	1	KCNA10	ENSG00000143105	KCNA7_KCNA10	AVANA	expr_paralog	597	-0.000184574	0.996409	0.00370473	0.928025	1201	15	no
KCNA7	ENSG00000104848	0	3	1	KCND2	ENSG00000184408	KCNA7_KCND2	DRIVE	expr_paralog	350	0.0272128	0.604809	0.0884454	0.0920022	1201	15	no
KCNA7	ENSG00000104848	0	3	1	KCNA1	ENSG00000111262	KCNA7_KCNA1	AVANA	expr_paralog	597	-0.00991166	0.809031	0.00622203	0.879416	1201	15	no
KCNA7	ENSG00000104848	0	3	1	KCNC2	ENSG00000166006	KCNA7_KCNC2	Sanger	expr_paralog	237	-0.0522034	0.423735	-0.0868493	0.182703	1201	15	no
KCNA7	ENSG00000104848	0	3	1	KCNA1	ENSG00000111262	KCNA7_KCNA1	DRIVE	prot_paralog	-272	0.428571	0.143971	0.411985	0.161866	1201	15	no
KCNA7	ENSG00000104848	0	3	1	KCND2	ENSG00000184408	KCNA7_KCND2	Sanger	expr_paralog	237	-0.233541	0.000287185	-0.126483	0.0518107	1201	15	no
KCNA7	ENSG00000104848	0	3	1	KCND3	ENSG00000171385	KCNA7_KCND3	Sanger	expr_paralog	237	-0.022274	0.733003	-0.064477	0.322961	1201	15	no
KCNA7	ENSG00000104848	0	3	1	KCNA3	ENSG00000177272	KCNA7_KCNA3	AVANA	expr_paralog	597	-0.0890749	0.0295415	-0.0921877	0.0242873	1201	15	no
KCNA7	ENSG00000104848	0	3	1	KCND3	ENSG00000171385	KCNA7_KCND3	AVANA	expr_paralog	597	6.38883e-05	0.998757	0.0474581	0.246948	1201	15	no
KCNA7	ENSG00000104848	0	3	1	KCNC3	ENSG00000131398	KCNA7_KCNC3	AVANA	expr_paralog	597	0.0175418	0.668838	-0.00563595	0.8907	1201	15	no
KCNA7	ENSG00000104848	0	3	1	KCNC1	ENSG00000129159	KCNA7_KCNC1	AVANA	expr_paralog	597	0.00545914	0.894108	-0.0021501	0.95819	1201	15	no
KCNA7	ENSG00000104848	0	3	1	KCND1	ENSG00000102057	KCNA7_KCND1	AVANA	expr_paralog	597	-0.0355783	0.385527	-0.0376594	0.358331	1201	15	no
KCNA7	ENSG00000104848	0	3	1	KCNA2	ENSG00000177301	KCNA7_KCNA2	AVANA	expr_paralog	597	-0.0760477	0.0633237	-0.0127391	0.756088	1201	15	no
KCNA7	ENSG00000104848	0	3	1	KCNA7	ENSG00000104848	KCNA7_KCNA7	AVANA	expr_cyclops	597	0.0744524	0.0690871	0.0725765	0.0764069	1201	15	no
KCNA7	ENSG00000104848	0	3	1	KCNA1	ENSG00000111262	KCNA7_KCNA1	Sanger	expr_paralog	237	-0.0742161	0.25509	0.0014182	0.982673	1201	15	no
KCNA7	ENSG00000104848	0	3	1	KCNA10	ENSG00000143105	KCNA7_KCNA10	DRIVE	expr_paralog	350	0.0636653	0.225624	0.0619285	0.238562	1201	15	no
KCNA7	ENSG00000104848	0	3	1	KCNA4	ENSG00000182255	KCNA7_KCNA4	AVANA	expr_paralog	597	-0.0165934	0.685761	-0.047928	0.242295	1201	15	no
KCNA7	ENSG00000104848	0	3	1	KCND2	ENSG00000184408	KCNA7_KCND2	AVANA	expr_paralog	597	0.0806594	0.0488522	0.00573014	0.888885	1201	15	no
KCNA7	ENSG00000104848	0	3	1	KCNA6	ENSG00000151079	KCNA7_KCNA6	AVANA	expr_paralog	597	-0.0605556	0.139449	-0.143653	0.000430102	1201	15	no
KCNA7	ENSG00000104848	0	3	1	KCNA10	ENSG00000143105	KCNA7_KCNA10	Sanger	expr_paralog	237	0.114646	0.0781658	0.160984	0.0130859	1201	15	no
KCNA7	ENSG00000104848	0	3	1	KCND3	ENSG00000171385	KCNA7_KCND3	DRIVE	expr_paralog	350	-0.0329234	0.531218	0.0394737	0.452765	1201	15	no
KCNA7	ENSG00000104848	0	3	1	KCND1	ENSG00000102057	KCNA7_KCND1	DRIVE	expr_paralog	350	-0.13253	0.0113739	-0.0935707	0.0745883	1201	15	no
KCNA7	ENSG00000104848	0	3	1	KCNA3	ENSG00000177272	KCNA7_KCNA3	Sanger	expr_paralog	237	-0.121196	0.0624903	-0.0203215	0.755631	1201	15	no
KCNA7	ENSG00000104848	0	3	1	KCNA4	ENSG00000182255	KCNA7_KCNA4	Sanger	expr_paralog	237	-0.029652	0.649705	-0.108844	0.0945758	1201	15	no
KCNAB1	ENSG00000169282	0	3	1	KCNAB1	ENSG00000169282	KCNAB1_KCNAB1	AVANA	expr_cyclops	597	0.0437082	0.286325	0.0316552	0.440101	21076	5	no
KCNAB1	ENSG00000169282	0	3	1	AKR7A3	ENSG00000162482	KCNAB1_AKR7A3	Sanger	expr_paralog	237	0.0280138	0.667871	0.0248019	0.704049	21076	5	no
KCNAB1	ENSG00000169282	0	3	1	AKR7A2	ENSG00000053371	KCNAB1_AKR7A2	Sanger	expr_paralog	237	0.00161451	0.980275	-0.0156714	0.810333	21076	5	no
KCNAB1	ENSG00000169282	0	3	1	KCNAB2	ENSG00000069424	KCNAB1_KCNAB2	Sanger	expr_paralog	237	0.0569523	0.382749	0.0471551	0.469982	21076	5	no
KCNAB1	ENSG00000169282	0	3	1	AKR7A3	ENSG00000162482	KCNAB1_AKR7A3	DRIVE	expr_paralog	350	-0.0424092	0.419842	-0.00636786	0.903632	21076	5	no
KCNAB1	ENSG00000169282	0	3	1	AKR7A2	ENSG00000053371	KCNAB1_AKR7A2	AVANA	expr_paralog	597	-0.0752102	0.0662977	-0.099049	0.0154776	21076	5	no
KCNAB1	ENSG00000169282	0	3	1	KCNAB2	ENSG00000069424	KCNAB1_KCNAB2	DRIVE	expr_paralog	350	0.0497642	0.34376	0.0493971	0.347336	21076	5	no
KCNAB1	ENSG00000169282	0	3	1	KCNAB3	ENSG00000170049	KCNAB1_KCNAB3	Sanger	expr_paralog	237	-0.115993	0.0747065	-0.0839123	0.198006	21076	5	no
KCNAB1	ENSG00000169282	0	3	1	KCNAB2	ENSG00000069424	KCNAB1_KCNAB2	AVANA	expr_paralog	597	0.0356156	0.385028	0.0186111	0.649957	21076	5	no
KCNAB1	ENSG00000169282	0	3	1	AKR7A2	ENSG00000053371	KCNAB1_AKR7A2	DRIVE	expr_paralog	350	0.0258549	0.622956	0.0195482	0.710109	21076	5	no
KCNAB1	ENSG00000169282	0	3	1	KCNAB1	ENSG00000169282	KCNAB1_KCNAB1	DRIVE	expr_cyclops	350	-0.0313204	0.551411	-0.0139331	0.791067	21076	5	no
KCNAB1	ENSG00000169282	0	3	1	AKR7A3	ENSG00000162482	KCNAB1_AKR7A3	AVANA	expr_paralog	597	-0.0138251	0.736038	0.0472323	0.249207	21076	5	no
KCNAB1	ENSG00000169282	0	3	1	KCNAB3	ENSG00000170049	KCNAB1_KCNAB3	AVANA	expr_paralog	597	-0.0025145	0.951113	-0.00935185	0.819627	21076	5	no
KCNAB1	ENSG00000169282	0	3	1	KCNAB3	ENSG00000170049	KCNAB1_KCNAB3	DRIVE	expr_paralog	350	-0.020541	0.6961	-0.0322245	0.539977	21076	5	no
KCNAB1	ENSG00000169282	0	1	3	KCNAB1	ENSG00000169282	KCNAB1_KCNAB1	Sanger	expr_cyclops	237	-0.0252954	0.698445	0.0135676	0.835405	21076	5	no
KCNAB2	ENSG00000069424	0	1	3	KCNAB3	ENSG00000170049	KCNAB2_KCNAB3	DRIVE	expr_paralog	350	-0.0246077	0.639826	-0.103351	0.0488034	21076	5	no
KCNAB2	ENSG00000069424	0	1	3	KCNAB2	ENSG00000069424	KCNAB2_KCNAB2	Sanger	expr_cyclops	237	-0.111778	0.085962	-0.181619	0.0050383	21076	5	no
KCNAB2	ENSG00000069424	0	1	3	KCNAB3	ENSG00000170049	KCNAB2_KCNAB3	AVANA	expr_paralog	597	0.0265326	0.517605	0.0071442	0.861712	21076	5	no
KCNAB2	ENSG00000069424	0	1	3	KCNAB2	ENSG00000069424	KCNAB2_KCNAB2	DRIVE	expr_cyclops	350	-0.0660894	0.208412	-0.0464151	0.377251	21076	5	no
KCNAB2	ENSG00000069424	0	1	3	AKR7A3	ENSG00000162482	KCNAB2_AKR7A3	DRIVE	expr_paralog	350	-0.00140949	0.97862	0.0232645	0.658207	21076	5	no
KCNAB2	ENSG00000069424	0	1	3	AKR7A3	ENSG00000162482	KCNAB2_AKR7A3	AVANA	expr_paralog	597	-0.0374926	0.360465	0.0347165	0.397148	21076	5	no
KCNAB2	ENSG00000069424	0	1	3	KCNAB1	ENSG00000169282	KCNAB2_KCNAB1	AVANA	expr_paralog	597	0.0206229	0.615043	0.0115782	0.777703	21076	5	no
KCNAB2	ENSG00000069424	0	1	3	AKR7A2	ENSG00000053371	KCNAB2_AKR7A2	DRIVE	expr_paralog	350	0.0188463	0.720074	0.0361503	0.491732	21076	5	no
KCNAB2	ENSG00000069424	0	1	3	KCNAB3	ENSG00000170049	KCNAB2_KCNAB3	Sanger	expr_paralog	237	0.0874859	0.179504	0.0461035	0.479954	21076	5	no
KCNAB2	ENSG00000069424	0	1	3	KCNAB1	ENSG00000169282	KCNAB2_KCNAB1	Sanger	expr_paralog	237	-0.0203946	0.754779	-0.0384693	0.555651	21076	5	no
KCNAB2	ENSG00000069424	0	1	3	KCNAB2	ENSG00000069424	KCNAB2_KCNAB2	AVANA	expr_cyclops	597	-0.064873	0.113324	-0.0461841	0.259878	21076	5	no
KCNAB2	ENSG00000069424	0	1	3	KCNAB1	ENSG00000169282	KCNAB2_KCNAB1	DRIVE	expr_paralog	350	0.118687	0.0235352	0.105059	0.0451716	21076	5	no
KCNAB2	ENSG00000069424	0	1	3	AKR7A2	ENSG00000053371	KCNAB2_AKR7A2	AVANA	expr_paralog	597	-0.0895458	0.0286888	-0.0857957	0.0361028	21076	5	no
KCNAB2	ENSG00000069424	0	1	3	AKR7A2	ENSG00000053371	KCNAB2_AKR7A2	Sanger	expr_paralog	237	0.110501	0.0896311	0.148793	0.0219465	21076	5	no
KCNAB2	ENSG00000069424	0	1	3	AKR7A3	ENSG00000162482	KCNAB2_AKR7A3	Sanger	expr_paralog	237	0.0866591	0.183667	0.0594756	0.361989	21076	5	no
KCNAB3	ENSG00000170049	0	1	3	AKR7A2	ENSG00000053371	KCNAB3_AKR7A2	DRIVE	expr_paralog	350	-0.0232362	0.658596	-0.03789	0.471114	21076	5	no
KCNAB3	ENSG00000170049	0	1	3	AKR7A3	ENSG00000162482	KCNAB3_AKR7A3	DRIVE	expr_paralog	350	0.0347867	0.508225	0.0750127	0.153223	21076	5	no
KCNAB3	ENSG00000170049	0	1	3	KCNAB3	ENSG00000170049	KCNAB3_KCNAB3	DRIVE	expr_cyclops	350	-0.127517	0.0149146	-0.112941	0.0312192	21076	5	no
KCNAB3	ENSG00000170049	0	1	3	AKR7A3	ENSG00000162482	KCNAB3_AKR7A3	AVANA	expr_paralog	597	0.00801826	0.844996	0.0708054	0.0838856	21076	5	no
KCNAB3	ENSG00000170049	0	1	3	AKR7A3	ENSG00000162482	KCNAB3_AKR7A3	Sanger	expr_paralog	237	0.0122278	0.85146	0.0356111	0.585409	21076	5	no
KCNAB3	ENSG00000170049	0	1	3	KCNAB1	ENSG00000169282	KCNAB3_KCNAB1	DRIVE	expr_paralog	350	-0.0777857	0.138554	-0.0385637	0.463259	21076	5	no
KCNAB3	ENSG00000170049	0	1	3	KCNAB2	ENSG00000069424	KCNAB3_KCNAB2	DRIVE	expr_paralog	350	-0.051085	0.33109	-0.0850547	0.105212	21076	5	no
KCNAB3	ENSG00000170049	0	1	3	KCNAB2	ENSG00000069424	KCNAB3_KCNAB2	Sanger	expr_paralog	237	0.0349711	0.592172	0.0443402	0.496927	21076	5	no
KCNAB3	ENSG00000170049	0	1	3	KCNAB3	ENSG00000170049	KCNAB3_KCNAB3	Sanger	expr_cyclops	237	-0.0769726	0.237815	-0.0946407	0.146353	21076	5	no
KCNAB3	ENSG00000170049	0	1	3	KCNAB3	ENSG00000170049	KCNAB3_KCNAB3	AVANA	expr_cyclops	597	0.0152177	0.710589	-0.00740861	0.856649	21076	5	no
KCNAB3	ENSG00000170049	0	1	3	KCNAB2	ENSG00000069424	KCNAB3_KCNAB2	AVANA	expr_paralog	597	-0.019865	0.6281	0.00289513	0.943724	21076	5	no
KCNAB3	ENSG00000170049	0	1	3	AKR7A2	ENSG00000053371	KCNAB3_AKR7A2	AVANA	expr_paralog	597	-0.0484269	0.237422	-0.0593523	0.147498	21076	5	no
KCNAB3	ENSG00000170049	0	0	4	KCNAB1	ENSG00000169282	KCNAB3_KCNAB1	Sanger	expr_paralog	237	-0.101811	0.11802	-0.0976318	0.133962	21076	5	no
KCNAB3	ENSG00000170049	0	0	4	KCNAB1	ENSG00000169282	KCNAB3_KCNAB1	AVANA	expr_paralog	597	-9.78849e-05	0.998096	0.00936332	0.819409	21076	5	no
KCNAB3	ENSG00000170049	0	0	4	AKR7A2	ENSG00000053371	KCNAB3_AKR7A2	Sanger	expr_paralog	237	0.137417	0.0344836	0.120238	0.0646073	21076	5	no
KCNB1	ENSG00000158445	0	0	4	KCNB2	ENSG00000182674	KCNB1_KCNB2	DRIVE	prot_paralog	-246	-0.00649573	0.974876	0.0326732	0.874103	2686	12	no
KCNB1	ENSG00000158445	0	0	4	KCNV2	ENSG00000168263	KCNB1_KCNV2	DRIVE	prot_paralog	-254	0.0163749	0.942342	0.0792252	0.725994	2686	12	no
KCNB1	ENSG00000158445	0	0	4	KCNB1	ENSG00000158445	KCNB1_KCNB1	AVANA	prot_cyclops	-37	0.0622978	0.508347	0.015337	0.870767	2686	12	no
KCNB1	ENSG00000158445	0	0	4	KCNS1	ENSG00000124134	KCNB1_KCNS1	DRIVE	expr_paralog	350	0.039037	0.457785	0.0312597	0.552184	2686	12	no
KCNB1	ENSG00000158445	0	0	4	KCNG1	ENSG00000026559	KCNB1_KCNG1	AVANA	expr_paralog	597	-0.0244829	0.550481	-0.0182398	0.656489	2686	12	no
KCNB1	ENSG00000158445	0	0	4	KCNV2	ENSG00000168263	KCNB1_KCNV2	AVANA	expr_paralog	597	0.0867383	0.0341006	0.0896775	0.0284542	2686	12	no
KCNB1	ENSG00000158445	0	0	4	KCNS1	ENSG00000124134	KCNB1_KCNS1	AVANA	expr_paralog	597	0.0127379	0.75611	-0.00752591	0.854404	2686	12	no
KCNB1	ENSG00000158445	0	0	4	KCNB1	ENSG00000158445	KCNB1_KCNB1	DRIVE	prot_cyclops	-66	0.0661214	0.48068	0.0569667	0.543586	2686	12	no
KCNB1	ENSG00000158445	0	0	4	KCNF1	ENSG00000162975	KCNB1_KCNF1	AVANA	expr_paralog	597	0.0208623	0.610942	-0.00966896	0.813621	2686	12	no
KCNB1	ENSG00000158445	0	0	4	KCNB1	ENSG00000158445	KCNB1_KCNB1	DRIVE	expr_cyclops	350	0.0340365	0.517418	-0.0620416	0.237704	2686	12	no
KCNB1	ENSG00000158445	0	0	4	KCNV1	ENSG00000164794	KCNB1_KCNV1	Sanger	expr_paralog	237	-0.0656513	0.314208	-0.0309076	0.635918	2686	12	no
KCNB1	ENSG00000158445	0	0	4	KCNG4	ENSG00000168418	KCNB1_KCNG4	Sanger	expr_paralog	237	0.0248314	0.703714	0.0283201	0.66446	2686	12	no
KCNB1	ENSG00000158445	0	0	4	KCNV2	ENSG00000168263	KCNB1_KCNV2	Sanger	prot_paralog	-100	0.218182	0.519248	0.00641743	0.98506	2686	12	no
KCNB1	ENSG00000158445	0	0	4	KCNG4	ENSG00000168418	KCNB1_KCNG4	AVANA	expr_paralog	597	-0.0114797	0.779545	0.0224648	0.583819	2686	12	no
KCNB1	ENSG00000158445	0	0	4	KCNV2	ENSG00000168263	KCNB1_KCNV2	AVANA	prot_paralog	-231	-0.0402477	0.874015	-0.0185039	0.941905	2686	12	no
KCNB1	ENSG00000158445	0	0	4	KCNG2	ENSG00000178342	KCNB1_KCNG2	DRIVE	expr_paralog	350	0.0123944	0.813692	-0.0418355	0.426163	2686	12	no
KCNB1	ENSG00000158445	0	0	4	KCNG2	ENSG00000178342	KCNB1_KCNG2	AVANA	expr_paralog	597	-0.0318228	0.437683	-0.0215661	0.598962	2686	12	no
KCNB1	ENSG00000158445	0	0	4	KCNV1	ENSG00000164794	KCNB1_KCNV1	AVANA	expr_paralog	597	-0.012279	0.764633	0.0261164	0.524198	2686	12	no
KCNB1	ENSG00000158445	0	0	4	KCNS3	ENSG00000170745	KCNB1_KCNS3	Sanger	expr_paralog	237	0.110461	0.0897482	0.128148	0.0487789	2686	12	no
KCNB1	ENSG00000158445	0	0	4	KCNB2	ENSG00000182674	KCNB1_KCNB2	AVANA	prot_paralog	-217	0.231538	0.265433	0.103477	0.622561	2686	12	no
KCNB1	ENSG00000158445	0	0	4	KCNV1	ENSG00000164794	KCNB1_KCNV1	DRIVE	expr_paralog	350	0.0528404	0.314721	0.0425604	0.418184	2686	12	no
KCNB1	ENSG00000158445	0	0	4	KCNV2	ENSG00000168263	KCNB1_KCNV2	Sanger	expr_paralog	237	-0.0315514	0.628897	0.0214218	0.742852	2686	12	no
KCNB1	ENSG00000158445	0	0	4	KCNS2	ENSG00000156486	KCNB1_KCNS2	AVANA	expr_paralog	597	-0.0352088	0.390484	0.0321192	0.433424	2686	12	no
KCNB1	ENSG00000158445	0	0	4	KCNS3	ENSG00000170745	KCNB1_KCNS3	AVANA	expr_paralog	597	-0.0471332	0.250202	-0.0433665	0.290113	2686	12	no
KCNB1	ENSG00000158445	0	0	4	KCNS2	ENSG00000156486	KCNB1_KCNS2	Sanger	expr_paralog	237	-0.0602227	0.35598	-0.0102618	0.875129	2686	12	no
KCNB1	ENSG00000158445	0	2	3	KCNF1	ENSG00000162975	KCNB1_KCNF1	DRIVE	expr_paralog	350	0.136639	0.00904929	0.0359314	0.494361	2686	12	no
KCNB1	ENSG00000158445	0	2	3	KCNB2	ENSG00000182674	KCNB1_KCNB2	DRIVE	expr_paralog	350	0.0218617	0.677622	-0.0455594	0.386118	2686	12	no
KCNB1	ENSG00000158445	0	2	3	KCNG3	ENSG00000171126	KCNB1_KCNG3	AVANA	expr_paralog	597	-0.0160157	0.696147	0.0425395	0.299417	2686	12	no
KCNB1	ENSG00000158445	0	2	3	KCNF1	ENSG00000162975	KCNB1_KCNF1	Sanger	expr_paralog	237	-0.0869661	0.182113	-0.110972	0.0882651	2686	12	no
KCNB1	ENSG00000158445	0	2	3	KCNG3	ENSG00000171126	KCNB1_KCNG3	DRIVE	expr_paralog	350	-0.0556666	0.2895	-0.0438687	0.404008	2686	12	no
KCNB1	ENSG00000158445	0	2	3	KCNB1	ENSG00000158445	KCNB1_KCNB1	AVANA	expr_cyclops	597	-0.0630846	0.123637	0.0502539	0.220167	2686	12	no
KCNB1	ENSG00000158445	0	2	3	KCNG4	ENSG00000168418	KCNB1_KCNG4	DRIVE	expr_paralog	350	-0.0856865	0.102643	-0.0517063	0.325235	2686	12	no
KCNB1	ENSG00000158445	0	2	3	KCNG1	ENSG00000026559	KCNB1_KCNG1	DRIVE	expr_paralog	350	0.0231827	0.659332	0.000582708	0.99116	2686	12	no
KCNB1	ENSG00000158445	0	2	3	KCNG3	ENSG00000171126	KCNB1_KCNG3	Sanger	expr_paralog	237	-0.118214	0.0692734	-0.0362811	0.578367	2686	12	no
KCNB1	ENSG00000158445	0	2	3	KCNS1	ENSG00000124134	KCNB1_KCNS1	Sanger	expr_paralog	237	-0.0565875	0.385809	-0.000607739	0.992575	2686	12	no
KCNB1	ENSG00000158445	0	2	3	KCNB2	ENSG00000182674	KCNB1_KCNB2	AVANA	expr_paralog	597	0.0665941	0.10405	0.036064	0.379069	2686	12	no
KCNB1	ENSG00000158445	0	2	3	KCNG2	ENSG00000178342	KCNB1_KCNG2	Sanger	expr_paralog	237	-0.0547755	0.401228	-0.0410513	0.529414	2686	12	no
KCNB1	ENSG00000158445	0	2	3	KCNB1	ENSG00000158445	KCNB1_KCNB1	Sanger	expr_cyclops	237	-0.0473697	0.467962	-0.0533887	0.413273	2686	12	no
KCNB1	ENSG00000158445	0	2	3	KCNS3	ENSG00000170745	KCNB1_KCNS3	DRIVE	expr_paralog	350	-0.0305929	0.560699	-0.0376935	0.473419	2686	12	no
KCNB1	ENSG00000158445	0	2	3	KCNS2	ENSG00000156486	KCNB1_KCNS2	DRIVE	expr_paralog	350	0.0294277	0.575729	0.0216695	0.6803	2686	12	no
KCNB1	ENSG00000158445	0	2	3	KCNB1	ENSG00000158445	KCNB1_KCNB1	Sanger	prot_cyclops	-24	-0.145612	0.318131	-0.161538	0.267484	2686	12	no
KCNB1	ENSG00000158445	0	2	3	KCNB2	ENSG00000182674	KCNB1_KCNB2	Sanger	prot_paralog	-100	-0.181818	0.592615	0.171231	0.614678	2686	12	no
KCNB1	ENSG00000158445	0	2	3	KCNV2	ENSG00000168263	KCNB1_KCNV2	DRIVE	expr_paralog	350	0.0779258	0.137842	0.0504645	0.337004	2686	12	no
KCNB1	ENSG00000158445	0	2	3	KCNB2	ENSG00000182674	KCNB1_KCNB2	Sanger	expr_paralog	237	0.0714247	0.273449	-0.0310785	0.634051	2686	12	no
KCNB1	ENSG00000158445	0	2	3	KCNG1	ENSG00000026559	KCNB1_KCNG1	Sanger	expr_paralog	237	0.0420093	0.519841	0.0395945	0.54414	2686	12	no
KCNB2	ENSG00000182674	0	2	3	KCNB2	ENSG00000182674	KCNB2_KCNB2	AVANA	expr_cyclops	597	0.0464156	0.257494	0.0903877	0.0272172	2686	12	no
KCNB2	ENSG00000182674	0	2	3	KCNB2	ENSG00000182674	KCNB2_KCNB2	AVANA	prot_cyclops	-217	-0.0653846	0.756167	-0.198101	0.342495	2686	12	no
KCNB2	ENSG00000182674	0	2	3	KCNB1	ENSG00000158445	KCNB2_KCNB1	AVANA	prot_paralog	-37	0.0234751	0.80334	0.0270848	0.773858	2686	12	no
KCNB2	ENSG00000182674	0	2	3	KCNV1	ENSG00000164794	KCNB2_KCNV1	Sanger	expr_paralog	237	-0.0611628	0.348507	-0.00512284	0.937471	2686	12	no
KCNB2	ENSG00000182674	0	2	3	KCNS3	ENSG00000170745	KCNB2_KCNS3	Sanger	expr_paralog	237	0.00484906	0.940807	0.00361092	0.955903	2686	12	no
KCNB2	ENSG00000182674	0	2	3	KCNG4	ENSG00000168418	KCNB2_KCNG4	DRIVE	expr_paralog	356	0.0480841	0.358332	0.0849546	0.104188	2686	12	no
KCNB2	ENSG00000182674	0	2	3	KCNG1	ENSG00000026559	KCNB2_KCNG1	AVANA	expr_paralog	597	-0.00303032	0.941101	-0.0173636	0.672005	2686	12	no
KCNB2	ENSG00000182674	0	2	3	KCNF1	ENSG00000162975	KCNB2_KCNF1	AVANA	expr_paralog	597	-0.0380838	0.352935	-0.0267103	0.514804	2686	12	no
KCNB2	ENSG00000182674	0	2	3	KCNB2	ENSG00000182674	KCNB2_KCNB2	Sanger	prot_cyclops	-100	-0.3	0.370083	-0.0534986	0.875859	2686	12	no
KCNB2	ENSG00000182674	0	2	3	KCNV2	ENSG00000168263	KCNB2_KCNV2	DRIVE	prot_paralog	-250	0.178261	0.404629	0.24094	0.256729	2686	12	no
KCNB2	ENSG00000182674	0	2	3	KCNV2	ENSG00000168263	KCNB2_KCNV2	Sanger	prot_paralog	-100	0.154545	0.650034	-0.0827938	0.808772	2686	12	no
KCNB2	ENSG00000182674	0	2	3	KCNV1	ENSG00000164794	KCNB2_KCNV1	DRIVE	expr_paralog	356	0.0277052	0.596773	0.0248944	0.634534	2686	12	no
KCNB2	ENSG00000182674	0	2	3	KCNB1	ENSG00000158445	KCNB2_KCNB1	AVANA	expr_paralog	597	0.0138507	0.735568	-0.0172433	0.674146	2686	12	no
KCNB2	ENSG00000182674	0	2	3	KCNS2	ENSG00000156486	KCNB2_KCNS2	DRIVE	expr_paralog	356	0.0093177	0.858804	-0.00547227	0.916791	2686	12	no
KCNB2	ENSG00000182674	0	2	3	KCNG2	ENSG00000178342	KCNB2_KCNG2	DRIVE	expr_paralog	356	0.0758464	0.147019	0.110803	0.0338391	2686	12	no
KCNB2	ENSG00000182674	0	2	3	KCNB2	ENSG00000182674	KCNB2_KCNB2	DRIVE	expr_cyclops	356	-0.0114995	0.826218	0.00485686	0.92612	2686	12	no
KCNB2	ENSG00000182674	0	2	3	KCNS1	ENSG00000124134	KCNB2_KCNS1	DRIVE	expr_paralog	356	0.0394409	0.451272	0.0697077	0.182705	2686	12	no
KCNB2	ENSG00000182674	0	2	3	KCNG3	ENSG00000171126	KCNB2_KCNG3	DRIVE	expr_paralog	356	-0.00486801	0.925951	0.00667266	0.898628	2686	12	no
KCNB2	ENSG00000182674	0	2	3	KCNF1	ENSG00000162975	KCNB2_KCNF1	DRIVE	expr_paralog	356	-0.0454488	0.385311	-0.00370797	0.943563	2686	12	no
KCNB2	ENSG00000182674	0	2	3	KCNV2	ENSG00000168263	KCNB2_KCNV2	AVANA	expr_paralog	597	0.0827371	0.0433013	0.0672201	0.10083	2686	12	no
KCNB2	ENSG00000182674	0	2	3	KCNB2	ENSG00000182674	KCNB2_KCNB2	DRIVE	prot_cyclops	-248	-0.249279	0.229493	-0.227426	0.274253	2686	12	no
KCNB2	ENSG00000182674	0	0	4	KCNG4	ENSG00000168418	KCNB2_KCNG4	Sanger	expr_paralog	237	-0.0647924	0.320595	0.00480533	0.941339	2686	12	no
KCNB2	ENSG00000182674	0	0	4	KCNB1	ENSG00000158445	KCNB2_KCNB1	Sanger	expr_paralog	237	-0.0211275	0.746264	-0.120026	0.0650829	2686	12	no
KCNB2	ENSG00000182674	0	0	4	KCNV2	ENSG00000168263	KCNB2_KCNV2	AVANA	prot_paralog	-231	0.0877193	0.729259	0.193701	0.441214	2686	12	no
KCNB2	ENSG00000182674	0	0	4	KCNV2	ENSG00000168263	KCNB2_KCNV2	Sanger	expr_paralog	237	-0.0400696	0.539315	-0.0337643	0.605021	2686	12	no
KCNB2	ENSG00000182674	0	0	4	KCNS3	ENSG00000170745	KCNB2_KCNS3	DRIVE	expr_paralog	356	-0.0295541	0.572504	0.00271152	0.958713	2686	12	no
KCNB2	ENSG00000182674	0	0	4	KCNS2	ENSG00000156486	KCNB2_KCNS2	AVANA	expr_paralog	597	-0.0433876	0.289877	0.0048058	0.906719	2686	12	no
KCNB2	ENSG00000182674	0	0	4	KCNF1	ENSG00000162975	KCNB2_KCNF1	Sanger	expr_paralog	237	-0.0165656	0.799732	0.0261983	0.688233	2686	12	no
KCNB2	ENSG00000182674	0	0	4	KCNB2	ENSG00000182674	KCNB2_KCNB2	Sanger	expr_cyclops	237	-0.0697782	0.284688	-0.0565826	0.38585	2686	12	no
KCNB2	ENSG00000182674	0	0	4	KCNS2	ENSG00000156486	KCNB2_KCNS2	Sanger	expr_paralog	237	-0.0208972	0.748936	0.0267299	0.682246	2686	12	no
KCNB2	ENSG00000182674	0	0	4	KCNB1	ENSG00000158445	KCNB2_KCNB1	DRIVE	prot_paralog	-56	0.0219179	0.811398	0.0539716	0.556563	2686	12	no
KCNB2	ENSG00000182674	0	0	4	KCNG3	ENSG00000171126	KCNB2_KCNG3	Sanger	expr_paralog	237	-0.0925174	0.155665	-0.0220706	0.73535	2686	12	no
KCNB2	ENSG00000182674	0	0	4	KCNS1	ENSG00000124134	KCNB2_KCNS1	AVANA	expr_paralog	597	-0.0331478	0.418835	-0.0304638	0.45751	2686	12	no
KCNB2	ENSG00000182674	0	0	4	KCNV2	ENSG00000168263	KCNB2_KCNV2	DRIVE	expr_paralog	356	0.00425794	0.935209	-0.00565743	0.913986	2686	12	no
KCNB2	ENSG00000182674	0	0	4	KCNV1	ENSG00000164794	KCNB2_KCNV1	AVANA	expr_paralog	597	-0.0270583	0.509339	-0.0192787	0.63828	2686	12	no
KCNB2	ENSG00000182674	0	0	4	KCNG2	ENSG00000178342	KCNB2_KCNG2	AVANA	expr_paralog	597	0.0197996	0.629232	0.0123887	0.762592	2686	12	no
KCNB2	ENSG00000182674	0	0	4	KCNG1	ENSG00000026559	KCNB2_KCNG1	Sanger	expr_paralog	237	0.0438365	0.501833	0.0605969	0.352993	2686	12	no
KCNB2	ENSG00000182674	0	0	4	KCNG1	ENSG00000026559	KCNB2_KCNG1	DRIVE	expr_paralog	356	-0.0875384	0.0940346	-0.0954804	0.067688	2686	12	no
KCNB2	ENSG00000182674	0	0	4	KCNB1	ENSG00000158445	KCNB2_KCNB1	Sanger	prot_paralog	-24	-0.100612	0.491545	-0.140788	0.334599	2686	12	no
KCNB2	ENSG00000182674	0	0	4	KCNB1	ENSG00000158445	KCNB2_KCNB1	DRIVE	expr_paralog	356	-0.0133907	0.79821	0.010645	0.838949	2686	12	no
KCNB2	ENSG00000182674	0	0	4	KCNG2	ENSG00000178342	KCNB2_KCNG2	Sanger	expr_paralog	237	-0.0655126	0.315234	-0.0648224	0.320371	2686	12	no
KCNB2	ENSG00000182674	0	4	3	KCNS3	ENSG00000170745	KCNB2_KCNS3	AVANA	expr_paralog	597	0.0145273	0.723168	0.0281659	0.492153	2686	12	no
KCNB2	ENSG00000182674	0	4	3	KCNG4	ENSG00000168418	KCNB2_KCNG4	AVANA	expr_paralog	597	0.0239415	0.559333	0.00256809	0.950072	2686	12	no
KCNB2	ENSG00000182674	0	4	3	KCNG3	ENSG00000171126	KCNB2_KCNG3	AVANA	expr_paralog	597	0.0167385	0.683161	0.0681779	0.0960575	2686	12	no
KCNB2	ENSG00000182674	0	4	3	KCNS1	ENSG00000124134	KCNB2_KCNS1	Sanger	expr_paralog	237	-0.122477	0.0597506	-0.145495	0.0250936	2686	12	no
KCNC1	ENSG00000129159	0	4	3	KCND2	ENSG00000184408	KCNC1_KCND2	AVANA	expr_paralog	597	-0.0347688	0.396436	-0.036274	0.376298	1201	15	no
KCNC1	ENSG00000129159	0	4	3	KCND1	ENSG00000102057	KCNC1_KCND1	DRIVE	expr_paralog	350	0.0974254	0.063342	0.0945187	0.0716819	1201	15	no
KCNC1	ENSG00000129159	0	4	3	KCNA10	ENSG00000143105	KCNC1_KCNA10	DRIVE	expr_paralog	350	-0.0483347	0.357816	0.003734	0.943401	1201	15	no
KCNC1	ENSG00000129159	0	4	3	KCNA10	ENSG00000143105	KCNC1_KCNA10	Sanger	expr_paralog	237	0.049181	0.451099	0.0463823	0.477299	1201	15	no
KCNC1	ENSG00000129159	0	4	3	KCND2	ENSG00000184408	KCNC1_KCND2	DRIVE	expr_paralog	350	-0.0468585	0.372705	-0.031464	0.549588	1201	15	no
KCNC1	ENSG00000129159	0	4	3	KCNA7	ENSG00000104848	KCNC1_KCNA7	Sanger	expr_paralog	237	-0.0408075	0.531864	0.0035103	0.95713	1201	15	no
KCNC1	ENSG00000129159	0	4	3	KCNC2	ENSG00000166006	KCNC1_KCNC2	Sanger	expr_paralog	237	-0.0351789	0.589973	-0.0695302	0.286408	1201	15	no
KCNC1	ENSG00000129159	0	4	3	KCNC4	ENSG00000116396	KCNC1_KCNC4	DRIVE	expr_paralog	350	0.0139237	0.791204	0.0121389	0.817465	1201	15	no
KCNC1	ENSG00000129159	0	4	3	KCNC3	ENSG00000131398	KCNC1_KCNC3	Sanger	expr_paralog	237	-0.0185605	0.77622	-0.0290476	0.656384	1201	15	no
KCNC1	ENSG00000129159	0	4	3	KCNC1	ENSG00000129159	KCNC1_KCNC1	Sanger	expr_cyclops	237	-0.0222382	0.733416	-0.111112	0.0878619	1201	15	no
KCNC1	ENSG00000129159	0	4	3	KCNA4	ENSG00000182255	KCNC1_KCNA4	AVANA	expr_paralog	597	-0.0902332	0.0274823	-0.0721876	0.0780011	1201	15	no
KCNC1	ENSG00000129159	0	4	3	KCNA6	ENSG00000151079	KCNC1_KCNA6	AVANA	expr_paralog	597	0.0181919	0.657332	-0.0298813	0.46616	1201	15	no
KCNC1	ENSG00000129159	0	4	3	KCNA1	ENSG00000111262	KCNC1_KCNA1	DRIVE	expr_paralog	350	-0.0424965	0.418885	-0.100132	0.0563108	1201	15	no
KCNC1	ENSG00000129159	0	4	3	KCND3	ENSG00000171385	KCNC1_KCND3	AVANA	expr_paralog	597	-0.00237332	0.953854	-0.0486233	0.235522	1201	15	no
KCNC1	ENSG00000129159	0	4	3	KCNA5	ENSG00000130037	KCNC1_KCNA5	AVANA	expr_paralog	597	0.000193632	0.996233	-0.107691	0.00845289	1201	15	no
KCNC1	ENSG00000129159	0	4	3	KCNC2	ENSG00000166006	KCNC1_KCNC2	DRIVE	expr_paralog	350	-0.0755181	0.150465	-0.0423138	0.420889	1201	15	no
KCNC1	ENSG00000129159	0	4	3	KCNA6	ENSG00000151079	KCNC1_KCNA6	Sanger	expr_paralog	237	0.0172525	0.791615	0.00512455	0.93745	1201	15	no
KCNC1	ENSG00000129159	0	4	3	KCND3	ENSG00000171385	KCNC1_KCND3	DRIVE	expr_paralog	350	-0.00375339	0.943108	-0.0896964	0.0874771	1201	15	no
KCNC1	ENSG00000129159	0	4	3	KCNC3	ENSG00000131398	KCNC1_KCNC3	AVANA	expr_paralog	597	-0.0433856	0.2899	-0.0578638	0.157938	1201	15	no
KCNC1	ENSG00000129159	0	4	3	KCNC4	ENSG00000116396	KCNC1_KCNC4	Sanger	expr_paralog	237	-0.049721	0.446138	-0.0343213	0.599075	1201	15	no
KCNC1	ENSG00000129159	0	0	4	KCND2	ENSG00000184408	KCNC1_KCND2	Sanger	expr_paralog	237	-0.0420832	0.519106	-0.0596408	0.360655	1201	15	no
KCNC1	ENSG00000129159	0	0	4	KCNA1	ENSG00000111262	KCNC1_KCNA1	Sanger	prot_paralog	-116	0.5	0.666667	0.206047	0.86788	1201	15	no
KCNC1	ENSG00000129159	0	0	4	KCNA3	ENSG00000177272	KCNC1_KCNA3	AVANA	expr_paralog	597	0.0147592	0.718934	-0.0337587	0.410308	1201	15	no
KCNC1	ENSG00000129159	0	0	4	KCNA6	ENSG00000151079	KCNC1_KCNA6	DRIVE	expr_paralog	350	-0.047869	0.362473	0.0615639	0.241343	1201	15	no
KCNC1	ENSG00000129159	0	0	4	KCNC4	ENSG00000116396	KCNC1_KCNC4	AVANA	expr_paralog	597	0.0345237	0.399776	0.00235458	0.954218	1201	15	no
KCNC1	ENSG00000129159	0	0	4	KCNA7	ENSG00000104848	KCNC1_KCNA7	DRIVE	expr_paralog	350	0.0497997	0.343416	0.046376	0.377652	1201	15	no
KCNC1	ENSG00000129159	0	2	3	KCNA2	ENSG00000177301	KCNC1_KCNA2	DRIVE	expr_paralog	350	-0.0570457	0.277698	-0.00586686	0.911181	1201	15	no
KCNC1	ENSG00000129159	0	2	3	KCNC2	ENSG00000166006	KCNC1_KCNC2	AVANA	expr_paralog	597	-0.018748	0.647556	-0.0266767	0.515332	1201	15	no
KCNC1	ENSG00000129159	0	2	3	KCNC3	ENSG00000131398	KCNC1_KCNC3	DRIVE	expr_paralog	350	0.015864	0.762923	0.0250072	0.634402	1201	15	no
KCNC1	ENSG00000129159	0	2	3	KCNC1	ENSG00000129159	KCNC1_KCNC1	AVANA	expr_cyclops	597	-0.0740051	0.070778	-0.0853842	0.0370077	1201	15	no
KCNC1	ENSG00000129159	0	2	3	KCND1	ENSG00000102057	KCNC1_KCND1	Sanger	expr_paralog	237	-0.0836481	0.199426	-0.0638511	0.32769	1201	15	no
KCNC1	ENSG00000129159	0	2	3	KCNA1	ENSG00000111262	KCNC1_KCNA1	Sanger	expr_paralog	237	-0.0320205	0.623802	0.00792451	0.903411	1201	15	no
KCNC1	ENSG00000129159	0	2	3	KCND1	ENSG00000102057	KCNC1_KCND1	AVANA	expr_paralog	597	-0.0508164	0.215039	-0.0308962	0.451148	1201	15	no
KCNC1	ENSG00000129159	0	2	3	KCNA1	ENSG00000111262	KCNC1_KCNA1	DRIVE	prot_paralog	-272	-0.0384615	0.900724	-0.700205	0.00769673	1201	15	no
KCNC1	ENSG00000129159	0	2	3	KCND3	ENSG00000171385	KCNC1_KCND3	Sanger	expr_paralog	237	-0.00015083	0.998157	-0.0143234	0.826376	1201	15	no
KCNC1	ENSG00000129159	0	2	3	KCNA3	ENSG00000177272	KCNC1_KCNA3	Sanger	expr_paralog	237	-0.0632883	0.331981	0.0359783	0.581546	1201	15	no
KCNC1	ENSG00000129159	0	2	3	KCNC1	ENSG00000129159	KCNC1_KCNC1	DRIVE	expr_cyclops	350	0.0340839	0.516836	0.044953	0.392479	1201	15	no
KCNC1	ENSG00000129159	0	2	3	KCNA5	ENSG00000130037	KCNC1_KCNA5	DRIVE	expr_paralog	350	0.0593729	0.258534	0.102017	0.0518065	1201	15	no
KCNC1	ENSG00000129159	0	2	3	KCNA1	ENSG00000111262	KCNC1_KCNA1	AVANA	prot_paralog	-243	-0.0909091	0.778725	-0.311658	0.324069	1201	15	no
KCNC1	ENSG00000129159	0	2	3	KCNA1	ENSG00000111262	KCNC1_KCNA1	AVANA	expr_paralog	597	-0.0836486	0.0410392	-0.00312206	0.939321	1201	15	no
KCNC1	ENSG00000129159	0	2	3	KCNA2	ENSG00000177301	KCNC1_KCNA2	AVANA	expr_paralog	597	-0.0970917	0.0176474	-0.0407087	0.320716	1201	15	no
KCNC1	ENSG00000129159	0	2	3	KCNA5	ENSG00000130037	KCNC1_KCNA5	Sanger	expr_paralog	237	-0.0513448	0.431409	-0.0925426	0.155552	1201	15	no
KCNC1	ENSG00000129159	0	2	3	KCNA3	ENSG00000177272	KCNC1_KCNA3	DRIVE	expr_paralog	350	0.115063	0.0281637	0.0290389	0.580785	1201	15	no
KCNC1	ENSG00000129159	0	2	3	KCNA4	ENSG00000182255	KCNC1_KCNA4	DRIVE	expr_paralog	350	0.042799	0.415578	0.0460803	0.380705	1201	15	no
KCNC1	ENSG00000129159	0	2	3	KCNA10	ENSG00000143105	KCNC1_KCNA10	AVANA	expr_paralog	597	-0.0140195	0.732467	0.00384471	0.925313	1201	15	no
KCNC1	ENSG00000129159	0	2	3	KCNA4	ENSG00000182255	KCNC1_KCNA4	Sanger	expr_paralog	237	-0.0785125	0.22853	-0.0468071	0.473269	1201	15	no
KCNC1	ENSG00000129159	0	2	3	KCNA7	ENSG00000104848	KCNC1_KCNA7	AVANA	expr_paralog	597	0.0139206	0.734283	0.0399592	0.329714	1201	15	no
KCNC1	ENSG00000129159	0	2	3	KCNA2	ENSG00000177301	KCNC1_KCNA2	Sanger	expr_paralog	237	-0.0309243	0.635736	-0.0101748	0.876179	1201	15	no
KCNC2	ENSG00000166006	0	2	3	KCNC4	ENSG00000116396	KCNC2_KCNC4	Sanger	expr_paralog	237	0.0635157	0.330243	0.102756	0.11463	1201	15	no
KCNC2	ENSG00000166006	0	2	3	KCNA7	ENSG00000104848	KCNC2_KCNA7	AVANA	expr_paralog	597	-0.0716192	0.0803789	0.0109108	0.790208	1201	15	no
KCNC2	ENSG00000166006	0	2	3	KCNC3	ENSG00000131398	KCNC2_KCNC3	Sanger	expr_paralog	237	0.0794999	0.222713	0.0545425	0.403237	1201	15	no
KCNC2	ENSG00000166006	0	2	3	KCND3	ENSG00000171385	KCNC2_KCND3	AVANA	expr_paralog	597	0.0378169	0.356322	-0.0648516	0.113444	1201	15	no
KCNC2	ENSG00000166006	0	2	3	KCNA5	ENSG00000130037	KCNC2_KCNA5	Sanger	expr_paralog	237	0.0101225	0.876811	-0.00788764	0.903859	1201	15	no
KCNC2	ENSG00000166006	0	2	3	KCNC2	ENSG00000166006	KCNC2_KCNC2	Sanger	expr_cyclops	237	0.0765609	0.240342	-0.0220923	0.7351	1201	15	no
KCNC2	ENSG00000166006	0	2	3	KCNA1	ENSG00000111262	KCNC2_KCNA1	DRIVE	expr_paralog	350	0.0846269	0.10698	0.015097	0.774068	1201	15	no
KCNC2	ENSG00000166006	0	2	3	KCNA1	ENSG00000111262	KCNC2_KCNA1	Sanger	expr_paralog	237	-0.0990812	0.128256	0.00184463	0.977465	1201	15	no
KCNC2	ENSG00000166006	0	2	3	KCNA10	ENSG00000143105	KCNC2_KCNA10	AVANA	expr_paralog	597	-0.0858053	0.0360818	-0.102132	0.0125335	1201	15	no
KCNC2	ENSG00000166006	0	2	3	KCNC1	ENSG00000129159	KCNC2_KCNC1	AVANA	expr_paralog	597	-0.0177997	0.664264	0.0262654	0.521832	1201	15	no
KCNC2	ENSG00000166006	0	2	3	KCNA1	ENSG00000111262	KCNC2_KCNA1	DRIVE	prot_paralog	-272	-0.247253	0.415405	0.0602407	0.845008	1201	15	no
KCNC2	ENSG00000166006	0	2	3	KCNC3	ENSG00000131398	KCNC2_KCNC3	DRIVE	expr_paralog	350	-0.0564234	0.282983	-0.0499839	0.341631	1201	15	no
KCNC2	ENSG00000166006	0	2	3	KCNA1	ENSG00000111262	KCNC2_KCNA1	AVANA	prot_paralog	-243	-0.755245	0.00450844	-0.729388	0.00710198	1201	15	yes
KCNC2	ENSG00000166006	0	2	3	KCNA7	ENSG00000104848	KCNC2_KCNA7	Sanger	expr_paralog	237	-0.179404	0.00560925	-0.130203	0.0452428	1201	15	no
KCNC2	ENSG00000166006	0	2	3	KCNA6	ENSG00000151079	KCNC2_KCNA6	AVANA	expr_paralog	597	0.0399752	0.32952	-0.011154	0.785646	1201	15	no
KCNC2	ENSG00000166006	0	2	3	KCNA6	ENSG00000151079	KCNC2_KCNA6	Sanger	expr_paralog	237	0.0614657	0.346121	-0.0731958	0.2617	1201	15	no
KCNC2	ENSG00000166006	0	2	3	KCNA3	ENSG00000177272	KCNC2_KCNA3	Sanger	expr_paralog	237	-0.0208745	0.7492	-0.0190621	0.770339	1201	15	no
KCNC2	ENSG00000166006	0	2	3	KCNA1	ENSG00000111262	KCNC2_KCNA1	AVANA	expr_paralog	597	0.0223366	0.585969	0.0279472	0.495523	1201	15	no
KCNC2	ENSG00000166006	0	2	3	KCND2	ENSG00000184408	KCNC2_KCND2	DRIVE	expr_paralog	350	-0.154553	0.00311337	-0.151828	0.00368932	1201	15	no
KCNC2	ENSG00000166006	0	2	3	KCNC1	ENSG00000129159	KCNC2_KCNC1	Sanger	expr_paralog	237	-0.0538327	0.409394	-0.0322146	0.621699	1201	15	no
KCNC2	ENSG00000166006	0	1	4	KCND3	ENSG00000171385	KCNC2_KCND3	DRIVE	expr_paralog	350	-0.0294503	0.575435	-0.105254	0.0447727	1201	15	no
KCNC2	ENSG00000166006	0	1	4	KCNC1	ENSG00000129159	KCNC2_KCNC1	DRIVE	expr_paralog	350	-0.0898674	0.0868728	-0.129224	0.0136132	1201	15	no
KCNC2	ENSG00000166006	0	1	4	KCND2	ENSG00000184408	KCNC2_KCND2	AVANA	expr_paralog	597	-0.0128277	0.754446	-0.00750346	0.854834	1201	15	no
KCNC2	ENSG00000166006	0	1	4	KCNC3	ENSG00000131398	KCNC2_KCNC3	AVANA	expr_paralog	597	0.00219003	0.957415	0.028717	0.48372	1201	15	no
KCNC2	ENSG00000166006	0	1	4	KCNA2	ENSG00000177301	KCNC2_KCNA2	DRIVE	expr_paralog	350	-0.13505	0.00989281	-0.098001	0.061789	1201	15	no
KCNC2	ENSG00000166006	0	1	4	KCNA4	ENSG00000182255	KCNC2_KCNA4	Sanger	expr_paralog	237	-0.0106957	0.869895	0.00479515	0.941464	1201	15	no
KCNC2	ENSG00000166006	0	1	4	KCNA10	ENSG00000143105	KCNC2_KCNA10	Sanger	expr_paralog	237	0.12547	0.0537305	0.0628479	0.335363	1201	15	no
KCNC2	ENSG00000166006	0	1	4	KCNA5	ENSG00000130037	KCNC2_KCNA5	AVANA	expr_paralog	597	-0.0152068	0.710788	-0.0218897	0.593488	1201	15	no
KCNC2	ENSG00000166006	0	1	4	KCNA2	ENSG00000177301	KCNC2_KCNA2	Sanger	expr_paralog	237	-0.0408475	0.531462	-0.0525074	0.421038	1201	15	no
KCNC2	ENSG00000166006	0	1	4	KCND1	ENSG00000102057	KCNC2_KCND1	Sanger	expr_paralog	237	-0.122172	0.0603943	-0.153247	0.018241	1201	15	no
KCNC2	ENSG00000166006	0	1	4	KCNA2	ENSG00000177301	KCNC2_KCNA2	AVANA	expr_paralog	597	0.0325332	0.427518	-0.0334681	0.414351	1201	15	no
KCNC2	ENSG00000166006	0	1	4	KCNC4	ENSG00000116396	KCNC2_KCNC4	AVANA	expr_paralog	597	-0.0187864	0.646883	-0.0492464	0.229567	1201	15	no
KCNC2	ENSG00000166006	0	1	4	KCNC2	ENSG00000166006	KCNC2_KCNC2	AVANA	expr_cyclops	597	0.0310047	0.449559	0.0110309	0.787954	1201	15	no
KCNC2	ENSG00000166006	0	1	4	KCNC2	ENSG00000166006	KCNC2_KCNC2	DRIVE	expr_cyclops	350	-0.0410103	0.435353	0.0328181	0.532533	1201	15	no
KCNC2	ENSG00000166006	0	1	4	KCND1	ENSG00000102057	KCNC2_KCND1	DRIVE	expr_paralog	350	-0.0984914	0.0604909	-0.0859491	0.10159	1201	15	no
KCNC2	ENSG00000166006	0	1	4	KCNA1	ENSG00000111262	KCNC2_KCNA1	Sanger	prot_paralog	-116	0.5	0.666667	0.920559	0.255467	1201	15	no
KCNC2	ENSG00000166006	0	1	4	KCNA6	ENSG00000151079	KCNC2_KCNA6	DRIVE	expr_paralog	350	-0.028314	0.590269	-0.0160128	0.760767	1201	15	no
KCNC2	ENSG00000166006	0	1	4	KCNA3	ENSG00000177272	KCNC2_KCNA3	DRIVE	expr_paralog	350	0.0427144	0.416501	-0.0470292	0.370964	1201	15	no
KCNC2	ENSG00000166006	0	1	4	KCNA5	ENSG00000130037	KCNC2_KCNA5	DRIVE	expr_paralog	350	-0.027903	0.595677	-0.0512801	0.329244	1201	15	no
KCNC2	ENSG00000166006	0	1	4	KCNC4	ENSG00000116396	KCNC2_KCNC4	DRIVE	expr_paralog	350	-0.0400869	0.44577	-0.0630014	0.230509	1201	15	no
KCNC2	ENSG00000166006	0	1	4	KCNA10	ENSG00000143105	KCNC2_KCNA10	DRIVE	expr_paralog	350	-0.0544238	0.300419	-0.0420962	0.423284	1201	15	no
KCNC2	ENSG00000166006	0	1	4	KCNA7	ENSG00000104848	KCNC2_KCNA7	DRIVE	expr_paralog	350	0.0675866	0.198266	0.0766332	0.144514	1201	15	no
KCNC2	ENSG00000166006	0	1	4	KCND2	ENSG00000184408	KCNC2_KCND2	Sanger	expr_paralog	237	-0.0389829	0.550382	-0.0211612	0.745873	1201	15	no
KCNC2	ENSG00000166006	0	1	4	KCNA4	ENSG00000182255	KCNC2_KCNA4	AVANA	expr_paralog	597	-0.0113147	0.782634	0.050973	0.213628	1201	15	no
KCNC2	ENSG00000166006	0	1	4	KCND3	ENSG00000171385	KCNC2_KCND3	Sanger	expr_paralog	237	-0.0131299	0.840642	-0.0639614	0.326853	1201	15	no
KCNC2	ENSG00000166006	0	1	4	KCNA3	ENSG00000177272	KCNC2_KCNA3	AVANA	expr_paralog	597	0.028024	0.494338	0.0669974	0.101966	1201	15	no
KCNC2	ENSG00000166006	0	1	4	KCNA4	ENSG00000182255	KCNC2_KCNA4	DRIVE	expr_paralog	350	-0.0828757	0.114463	-0.0671073	0.201474	1201	15	no
KCNC2	ENSG00000166006	0	1	4	KCND1	ENSG00000102057	KCNC2_KCND1	AVANA	expr_paralog	597	-0.0019995	0.961117	-0.00851086	0.835605	1201	15	no
KCNC3	ENSG00000131398	1	1	3	KCNA6	ENSG00000151079	KCNC3_KCNA6	DRIVE	expr_paralog	350	-0.00639953	0.903155	0.00326479	0.950504	1201	15	no
KCNC3	ENSG00000131398	1	1	3	KCND1	ENSG00000102057	KCNC3_KCND1	DRIVE	expr_paralog	350	-0.00777059	0.882544	-0.000191425	0.997096	1201	15	no
KCNC3	ENSG00000131398	1	1	3	KCNA3	ENSG00000177272	KCNC3_KCNA3	DRIVE	expr_paralog	350	-0.0169687	0.746959	0.0258854	0.622545	1201	15	no
KCNC3	ENSG00000131398	1	1	3	KCNA5	ENSG00000130037	KCNC3_KCNA5	DRIVE	expr_paralog	350	-0.00917358	0.861533	0.0318858	0.544246	1201	15	no
KCNC3	ENSG00000131398	1	1	3	KCND2	ENSG00000184408	KCNC3_KCND2	AVANA	expr_paralog	597	-0.043332	0.290496	-0.047596	0.245576	1201	15	no
KCNC3	ENSG00000131398	1	1	3	KCNC2	ENSG00000166006	KCNC3_KCNC2	Sanger	expr_paralog	237	0.0520329	0.425252	-0.0185144	0.776761	1201	15	no
KCNC3	ENSG00000131398	1	1	3	KCND1	ENSG00000102057	KCNC3_KCND1	AVANA	expr_paralog	597	-0.0431321	0.29273	-0.0637622	0.119647	1201	15	no
KCNC3	ENSG00000131398	1	1	3	KCNA10	ENSG00000143105	KCNC3_KCNA10	AVANA	expr_paralog	597	0.0507253	0.215865	0.0286595	0.484596	1201	15	no
KCNC3	ENSG00000131398	1	1	3	KCNA1	ENSG00000111262	KCNC3_KCNA1	AVANA	expr_paralog	597	-0.0579643	0.157216	0.0333288	0.416298	1201	15	no
KCNC3	ENSG00000131398	1	1	3	KCNC1	ENSG00000129159	KCNC3_KCNC1	AVANA	expr_paralog	597	-0.0495008	0.227168	0.0374969	0.360409	1201	15	no
KCNC3	ENSG00000131398	1	1	3	KCNA4	ENSG00000182255	KCNC3_KCNA4	DRIVE	expr_paralog	350	-0.01146	0.827508	-0.0111666	0.831858	1201	15	no
KCNC3	ENSG00000131398	1	1	3	KCNA3	ENSG00000177272	KCNC3_KCNA3	AVANA	expr_paralog	597	0.0425566	0.299223	0.0111964	0.784851	1201	15	no
KCNC3	ENSG00000131398	1	1	3	KCNA1	ENSG00000111262	KCNC3_KCNA1	Sanger	prot_paralog	-116	0.5	0.666667	0.151075	0.903453	1201	15	no
KCNC3	ENSG00000131398	1	1	3	KCNA2	ENSG00000177301	KCNC3_KCNA2	AVANA	expr_paralog	597	0.0187021	0.64836	0.0646779	0.114415	1201	15	no
KCNC3	ENSG00000131398	1	1	3	KCNA4	ENSG00000182255	KCNC3_KCNA4	Sanger	expr_paralog	237	-0.124614	0.0553975	-0.0864171	0.184899	1201	15	no
KCNC3	ENSG00000131398	1	1	3	KCNA10	ENSG00000143105	KCNC3_KCNA10	Sanger	expr_paralog	237	0.118961	0.0675201	0.0660017	0.311626	1201	15	no
KCNC3	ENSG00000131398	1	1	3	KCNC1	ENSG00000129159	KCNC3_KCNC1	DRIVE	expr_paralog	350	-0.046794	0.373364	-0.0496149	0.345212	1201	15	no
KCNC3	ENSG00000131398	1	1	3	KCNA7	ENSG00000104848	KCNC3_KCNA7	Sanger	expr_paralog	237	-0.0751577	0.249095	-0.0874238	0.179815	1201	15	no
KCNC3	ENSG00000131398	1	1	3	KCNA1	ENSG00000111262	KCNC3_KCNA1	DRIVE	expr_paralog	350	-0.0988896	0.0594532	0.0386385	0.462391	1201	15	no
KCNC3	ENSG00000131398	1	1	3	KCNC4	ENSG00000116396	KCNC3_KCNC4	DRIVE	expr_paralog	350	0.00906344	0.863179	-0.0164693	0.754164	1201	15	no
KCNC3	ENSG00000131398	1	1	3	KCND3	ENSG00000171385	KCNC3_KCND3	AVANA	expr_paralog	597	-0.0274524	0.503189	0.00225142	0.956222	1201	15	no
KCNC3	ENSG00000131398	1	1	3	KCND2	ENSG00000184408	KCNC3_KCND2	DRIVE	expr_paralog	350	-0.0353693	0.501142	-0.096945	0.0646625	1201	15	no
KCNC3	ENSG00000131398	1	1	3	KCND3	ENSG00000171385	KCNC3_KCND3	Sanger	expr_paralog	237	-0.0476845	0.465006	0.12975	0.0460035	1201	15	no
KCNC3	ENSG00000131398	1	1	3	KCNC2	ENSG00000166006	KCNC3_KCNC2	DRIVE	expr_paralog	350	-0.0365817	0.486575	-0.158331	0.00244956	1201	15	no
KCNC3	ENSG00000131398	1	1	3	KCNA7	ENSG00000104848	KCNC3_KCNA7	AVANA	expr_paralog	597	-0.0352674	0.389695	-0.01429	0.727508	1201	15	no
KCNC3	ENSG00000131398	1	1	3	KCNA4	ENSG00000182255	KCNC3_KCNA4	AVANA	expr_paralog	597	-0.0769067	0.060388	0.016367	0.689825	1201	15	no
KCNC3	ENSG00000131398	1	1	3	KCNA7	ENSG00000104848	KCNC3_KCNA7	DRIVE	expr_paralog	350	-0.000294662	0.99553	-0.00576318	0.912745	1201	15	no
KCNC3	ENSG00000131398	1	1	3	KCNA5	ENSG00000130037	KCNC3_KCNA5	Sanger	expr_paralog	237	0.0364711	0.576378	0.00439808	0.946303	1201	15	no
KCNC3	ENSG00000131398	1	1	3	KCNA1	ENSG00000111262	KCNC3_KCNA1	AVANA	prot_paralog	-243	0.475524	0.118176	0.431109	0.161749	1201	15	no
KCNC3	ENSG00000131398	1	1	3	KCNC3	ENSG00000131398	KCNC3_KCNC3	Sanger	expr_cyclops	237	-0.117044	0.0720927	-0.155965	0.0162575	1201	15	no
KCNC3	ENSG00000131398	1	1	3	KCNC3	ENSG00000131398	KCNC3_KCNC3	AVANA	expr_cyclops	597	-0.131305	0.00130233	-0.141723	0.000514499	1201	15	no
KCNC3	ENSG00000131398	1	1	3	KCNA10	ENSG00000143105	KCNC3_KCNA10	DRIVE	expr_paralog	350	-0.0475147	0.366041	-0.081903	0.118794	1201	15	no
KCNC3	ENSG00000131398	1	1	3	KCNA2	ENSG00000177301	KCNC3_KCNA2	Sanger	expr_paralog	237	-0.0246233	0.706082	-0.00344546	0.957922	1201	15	no
KCNC3	ENSG00000131398	1	1	3	KCNA1	ENSG00000111262	KCNC3_KCNA1	DRIVE	prot_paralog	-272	0.00549451	0.985787	0.18687	0.540997	1201	15	no
KCNC3	ENSG00000131398	1	1	3	KCNA1	ENSG00000111262	KCNC3_KCNA1	Sanger	expr_paralog	237	0.0408526	0.531411	-0.0195139	0.765052	1201	15	no
KCNC3	ENSG00000131398	1	1	3	KCND1	ENSG00000102057	KCNC3_KCND1	Sanger	expr_paralog	237	-0.09406	0.148856	-0.0497329	0.446029	1201	15	no
KCNC3	ENSG00000131398	1	1	3	KCNA3	ENSG00000177272	KCNC3_KCNA3	Sanger	expr_paralog	237	-0.0682142	0.295648	-0.0569931	0.382408	1201	15	no
KCNC3	ENSG00000131398	1	1	3	KCNC1	ENSG00000129159	KCNC3_KCNC1	Sanger	expr_paralog	237	-0.0687898	0.291583	-0.0680356	0.296918	1201	15	no
KCNC3	ENSG00000131398	1	1	3	KCND2	ENSG00000184408	KCNC3_KCND2	Sanger	expr_paralog	237	0.0268723	0.680647	-0.10083	0.121624	1201	15	no
KCNC3	ENSG00000131398	1	1	3	KCNA6	ENSG00000151079	KCNC3_KCNA6	Sanger	expr_paralog	237	-0.100745	0.121939	-0.029339	0.653159	1201	15	no
KCNC3	ENSG00000131398	1	1	3	KCNC2	ENSG00000166006	KCNC3_KCNC2	AVANA	expr_paralog	597	0.00710624	0.86244	0.0102757	0.802161	1201	15	no
KCNC3	ENSG00000131398	1	1	3	KCND3	ENSG00000171385	KCNC3_KCND3	DRIVE	expr_paralog	350	0.0047753	0.927656	-0.0903073	0.0853335	1201	15	no
KCNC3	ENSG00000131398	1	6	2	KCNC3	ENSG00000131398	KCNC3_KCNC3	DRIVE	expr_cyclops	350	0.0331088	0.528907	-0.0186159	0.723356	1201	15	no
KCNC3	ENSG00000131398	1	6	2	KCNA2	ENSG00000177301	KCNC3_KCNA2	DRIVE	expr_paralog	350	-0.00286463	0.956564	-0.0220676	0.674759	1201	15	no
KCNC3	ENSG00000131398	1	6	2	KCNA6	ENSG00000151079	KCNC3_KCNA6	AVANA	expr_paralog	597	-0.00566487	0.890142	-0.0503656	0.219142	1201	15	no
KCNC3	ENSG00000131398	1	6	2	KCNC4	ENSG00000116396	KCNC3_KCNC4	Sanger	expr_paralog	237	-0.113003	0.0825598	-0.125524	0.0536272	1201	15	no
KCNC3	ENSG00000131398	1	6	2	KCNA5	ENSG00000130037	KCNC3_KCNA5	AVANA	expr_paralog	597	0.00485578	0.905754	-0.0327559	0.424359	1201	15	no
KCNC3	ENSG00000131398	1	6	2	KCNC4	ENSG00000116396	KCNC3_KCNC4	AVANA	expr_paralog	597	0.014951	0.71544	0.0381875	0.351625	1201	15	no
KCNC4	ENSG00000116396	0	6	2	KCNA7	ENSG00000104848	KCNC4_KCNA7	DRIVE	expr_paralog	350	0.100852	0.0545527	0.00162412	0.975365	1201	15	no
KCNC4	ENSG00000116396	0	6	2	KCNC1	ENSG00000129159	KCNC4_KCNC1	DRIVE	expr_paralog	350	-0.00357993	0.945733	-0.0144163	0.783997	1201	15	no
KCNC4	ENSG00000116396	0	6	2	KCND3	ENSG00000171385	KCNC4_KCND3	AVANA	expr_paralog	597	0.000289682	0.994364	-0.0333218	0.416395	1201	15	no
KCNC4	ENSG00000116396	0	6	2	KCNA5	ENSG00000130037	KCNC4_KCNA5	Sanger	expr_paralog	237	-0.00674904	0.917684	-0.0690753	0.28958	1201	15	no
KCNC4	ENSG00000116396	0	6	2	KCNA5	ENSG00000130037	KCNC4_KCNA5	AVANA	expr_paralog	597	0.00459379	0.910817	0.0425036	0.299826	1201	15	no
KCNC4	ENSG00000116396	0	6	2	KCND1	ENSG00000102057	KCNC4_KCND1	Sanger	expr_paralog	237	0.0236306	0.717415	0.0259566	0.690962	1201	15	no
KCNC4	ENSG00000116396	0	6	2	KCNC4	ENSG00000116396	KCNC4_KCNC4	Sanger	expr_cyclops	237	0.117236	0.0716251	0.102384	0.115956	1201	15	no
KCNC4	ENSG00000116396	0	6	2	KCNC4	ENSG00000116396	KCNC4_KCNC4	DRIVE	expr_cyclops	350	-0.023088	0.660637	-0.0221842	0.67314	1201	15	no
KCNC4	ENSG00000116396	0	6	2	KCNA10	ENSG00000143105	KCNC4_KCNA10	AVANA	expr_paralog	597	-0.0273873	0.504202	-0.0185797	0.650508	1201	15	no
KCNC4	ENSG00000116396	0	6	2	KCNA1	ENSG00000111262	KCNC4_KCNA1	AVANA	expr_paralog	597	-0.0154905	0.705639	0.0100592	0.806245	1201	15	no
KCNC4	ENSG00000116396	0	6	2	KCND2	ENSG00000184408	KCNC4_KCND2	DRIVE	expr_paralog	350	-0.0117802	0.822768	-0.0177224	0.736129	1201	15	no
KCNC4	ENSG00000116396	0	6	2	KCNA2	ENSG00000177301	KCNC4_KCNA2	DRIVE	expr_paralog	350	-0.0247949	0.637283	-0.0408182	0.437509	1201	15	no
KCNC4	ENSG00000116396	0	6	2	KCNC3	ENSG00000131398	KCNC4_KCNC3	Sanger	expr_paralog	237	0.0991893	0.127838	0.130385	0.0449408	1201	15	no
KCNC4	ENSG00000116396	0	6	2	KCNA4	ENSG00000182255	KCNC4_KCNA4	AVANA	expr_paralog	597	0.00684409	0.867467	0.0346709	0.397768	1201	15	no
KCNC4	ENSG00000116396	0	6	2	KCND3	ENSG00000171385	KCNC4_KCND3	Sanger	expr_paralog	237	0.145107	0.0254885	0.0342966	0.599338	1201	15	no
KCNC4	ENSG00000116396	0	6	2	KCNA2	ENSG00000177301	KCNC4_KCNA2	AVANA	expr_paralog	597	0.0152551	0.70991	-0.0570201	0.164099	1201	15	no
KCNC4	ENSG00000116396	0	6	2	KCNA7	ENSG00000104848	KCNC4_KCNA7	AVANA	expr_paralog	597	-0.044231	0.280594	-0.0375481	0.359754	1201	15	no
KCNC4	ENSG00000116396	0	6	2	KCNA6	ENSG00000151079	KCNC4_KCNA6	DRIVE	expr_paralog	350	-0.059575	0.256913	-0.0367563	0.484496	1201	15	no
KCNC4	ENSG00000116396	0	6	2	KCNC2	ENSG00000166006	KCNC4_KCNC2	DRIVE	expr_paralog	350	-0.0919727	0.0797038	-0.123971	0.0179714	1201	15	no
KCNC4	ENSG00000116396	0	6	2	KCNA4	ENSG00000182255	KCNC4_KCNA4	DRIVE	expr_paralog	350	0.0709828	0.176595	0.0222721	0.671919	1201	15	no
KCNC4	ENSG00000116396	0	6	2	KCND1	ENSG00000102057	KCNC4_KCND1	DRIVE	expr_paralog	350	0.0526527	0.316445	0.0601497	0.252345	1201	15	no
KCNC4	ENSG00000116396	0	6	2	KCNA1	ENSG00000111262	KCNC4_KCNA1	DRIVE	prot_paralog	-272	-0.269231	0.373733	-0.764029	0.0023619	1201	15	no
KCNC4	ENSG00000116396	0	6	2	KCNA5	ENSG00000130037	KCNC4_KCNA5	DRIVE	expr_paralog	350	-0.0385481	0.46344	-0.00302297	0.954166	1201	15	no
KCNC4	ENSG00000116396	0	6	2	KCNC2	ENSG00000166006	KCNC4_KCNC2	AVANA	expr_paralog	597	-0.0212002	0.605178	0.0355657	0.385695	1201	15	no
KCNC4	ENSG00000116396	0	6	2	KCNC1	ENSG00000129159	KCNC4_KCNC1	Sanger	expr_paralog	237	0.0423292	0.516665	-0.0180927	0.781715	1201	15	no
KCNC4	ENSG00000116396	0	6	2	KCNC3	ENSG00000131398	KCNC4_KCNC3	DRIVE	expr_paralog	350	0.0473024	0.368188	0.0377306	0.472984	1201	15	no
KCNC4	ENSG00000116396	0	6	2	KCNA3	ENSG00000177272	KCNC4_KCNA3	AVANA	expr_paralog	597	0.0521188	0.203499	0.00846481	0.836482	1201	15	no
KCNC4	ENSG00000116396	0	6	2	KCNA1	ENSG00000111262	KCNC4_KCNA1	Sanger	expr_paralog	237	-0.0236015	0.717748	-0.0673263	0.301994	1201	15	no
KCNC4	ENSG00000116396	0	6	2	KCND3	ENSG00000171385	KCNC4_KCND3	DRIVE	expr_paralog	350	-0.0145232	0.782436	-0.0372238	0.478953	1201	15	no
KCNC4	ENSG00000116396	0	6	2	KCNA10	ENSG00000143105	KCNC4_KCNA10	Sanger	expr_paralog	237	0.184981	0.00427129	0.134575	0.0384303	1201	15	no
KCNC4	ENSG00000116396	0	6	2	KCNA3	ENSG00000177272	KCNC4_KCNA3	Sanger	expr_paralog	237	-0.0702623	0.281352	-0.0703911	0.280469	1201	15	no
KCNC4	ENSG00000116396	0	6	2	KCNC2	ENSG00000166006	KCNC4_KCNC2	Sanger	expr_paralog	237	0.072159	0.268534	0.0330317	0.61288	1201	15	no
KCNC4	ENSG00000116396	0	6	2	KCNA4	ENSG00000182255	KCNC4_KCNA4	Sanger	expr_paralog	237	0.0305767	0.63954	0.00671115	0.918144	1201	15	no
KCNC4	ENSG00000116396	0	6	2	KCNA10	ENSG00000143105	KCNC4_KCNA10	DRIVE	expr_paralog	350	0.0175846	0.738104	-0.109422	0.0369123	1201	15	no
KCNC4	ENSG00000116396	0	6	2	KCNA1	ENSG00000111262	KCNC4_KCNA1	Sanger	prot_paralog	-116	-0.5	0.666667	-0.642552	0.555751	1201	15	no
KCNC4	ENSG00000116396	0	6	2	KCND2	ENSG00000184408	KCNC4_KCND2	Sanger	expr_paralog	237	-0.0106271	0.870722	-0.00827303	0.899185	1201	15	no
KCNC4	ENSG00000116396	0	1	3	KCNA1	ENSG00000111262	KCNC4_KCNA1	DRIVE	expr_paralog	350	0.0194642	0.7113	-0.120338	0.0216555	1201	15	no
KCNC4	ENSG00000116396	0	1	3	KCNA2	ENSG00000177301	KCNC4_KCNA2	Sanger	expr_paralog	237	0.0244293	0.708291	0.00908652	0.889333	1201	15	no
KCNC4	ENSG00000116396	0	1	3	KCND2	ENSG00000184408	KCNC4_KCND2	AVANA	expr_paralog	597	-0.00817992	0.841911	0.0103302	0.801132	1201	15	no
KCNC4	ENSG00000116396	0	1	3	KCNA7	ENSG00000104848	KCNC4_KCNA7	Sanger	expr_paralog	237	-0.153663	0.0179243	-0.118525	0.0685382	1201	15	no
KCNC4	ENSG00000116396	0	1	3	KCNC1	ENSG00000129159	KCNC4_KCNC1	AVANA	expr_paralog	597	-0.0054079	0.895096	-0.00831001	0.839431	1201	15	no
KCNC4	ENSG00000116396	0	1	3	KCNC4	ENSG00000116396	KCNC4_KCNC4	AVANA	expr_cyclops	597	0.0320106	0.434982	0.0349147	0.394457	1201	15	no
KCNC4	ENSG00000116396	0	1	3	KCND1	ENSG00000102057	KCNC4_KCND1	AVANA	expr_paralog	597	0.0110427	0.787734	0.00877331	0.830611	1201	15	no
KCNC4	ENSG00000116396	0	1	3	KCNA3	ENSG00000177272	KCNC4_KCNA3	DRIVE	expr_paralog	350	0.0373545	0.477409	0.0405393	0.440649	1201	15	no
KCNC4	ENSG00000116396	0	1	3	KCNA6	ENSG00000151079	KCNC4_KCNA6	AVANA	expr_paralog	597	0.0783806	0.0556138	0.107109	0.0088157	1201	15	no
KCNC4	ENSG00000116396	0	1	3	KCNA1	ENSG00000111262	KCNC4_KCNA1	AVANA	prot_paralog	-243	-0.342657	0.275567	-0.25558	0.422692	1201	15	no
KCNC4	ENSG00000116396	0	1	3	KCNC3	ENSG00000131398	KCNC4_KCNC3	AVANA	expr_paralog	597	0.0403787	0.324658	0.0443743	0.279038	1201	15	no
KCNC4	ENSG00000116396	0	1	3	KCNA6	ENSG00000151079	KCNC4_KCNA6	Sanger	expr_paralog	237	-0.0452564	0.488068	0.0237257	0.716326	1201	15	no
KCND1	ENSG00000102057	0	1	3	KCNA2	ENSG00000177301	KCND1_KCNA2	Sanger	expr_paralog	237	0.094081	0.148765	-0.06731	0.302111	1201	15	no
KCND1	ENSG00000102057	0	1	3	KCNA3	ENSG00000177272	KCND1_KCNA3	Sanger	expr_paralog	237	0.0954379	0.142969	0.0683263	0.294854	1201	15	no
KCND1	ENSG00000102057	0	1	3	KCNA10	ENSG00000143105	KCND1_KCNA10	Sanger	expr_paralog	237	0.049258	0.450389	0.0578741	0.375082	1201	15	no
KCND1	ENSG00000102057	0	1	3	KCNA3	ENSG00000177272	KCND1_KCNA3	DRIVE	expr_paralog	350	-0.0623389	0.235459	-0.0765463	0.144971	1201	15	no
KCND1	ENSG00000102057	0	1	3	KCND2	ENSG00000184408	KCND1_KCND2	AVANA	expr_paralog	591	-0.0052216	0.898945	0.00422499	0.918157	1201	15	no
KCND1	ENSG00000102057	0	1	3	KCNA1	ENSG00000111262	KCND1_KCNA1	AVANA	expr_paralog	591	0.0197924	0.630223	0.0450143	0.273368	1201	15	no
KCND1	ENSG00000102057	0	1	3	KCNA1	ENSG00000111262	KCND1_KCNA1	Sanger	expr_paralog	237	-0.0183948	0.778165	-0.00741676	0.909573	1201	15	no
KCND1	ENSG00000102057	0	1	3	KCNA5	ENSG00000130037	KCND1_KCNA5	AVANA	expr_paralog	591	-0.0122125	0.766446	-0.060598	0.140173	1201	15	no
KCND1	ENSG00000102057	0	1	3	KCNC2	ENSG00000166006	KCND1_KCNC2	DRIVE	expr_paralog	350	-0.0371038	0.480372	0.00567253	0.914112	1201	15	no
KCND1	ENSG00000102057	0	1	3	KCNC1	ENSG00000129159	KCND1_KCNC1	Sanger	expr_paralog	237	0.0737505	0.258092	-0.0310605	0.634248	1201	15	no
KCND1	ENSG00000102057	0	1	3	KCNC3	ENSG00000131398	KCND1_KCNC3	AVANA	expr_paralog	591	-0.12762	0.0018297	-0.132319	0.00122792	1201	15	no
KCND1	ENSG00000102057	0	1	3	KCNA7	ENSG00000104848	KCND1_KCNA7	Sanger	expr_paralog	237	-0.133755	0.0396376	-0.169272	0.00902786	1201	15	no
KCND1	ENSG00000102057	0	1	3	KCNA7	ENSG00000104848	KCND1_KCNA7	AVANA	expr_paralog	591	0.0086983	0.832455	0.0565819	0.168445	1201	15	no
KCND1	ENSG00000102057	0	1	3	KCNC4	ENSG00000116396	KCND1_KCNC4	AVANA	expr_paralog	591	0.0146689	0.721257	0.00278946	0.945911	1201	15	no
KCND1	ENSG00000102057	0	1	3	KCNA7	ENSG00000104848	KCND1_KCNA7	DRIVE	expr_paralog	350	0.0271934	0.605067	-0.0418071	0.426478	1201	15	no
KCND1	ENSG00000102057	0	1	3	KCNA10	ENSG00000143105	KCND1_KCNA10	DRIVE	expr_paralog	350	0.011825	0.822106	-0.0152698	0.771552	1201	15	no
KCND1	ENSG00000102057	0	1	3	KCNC4	ENSG00000116396	KCND1_KCNC4	DRIVE	expr_paralog	350	-0.0248967	0.6359	-0.0240835	0.646974	1201	15	no
KCND1	ENSG00000102057	0	1	3	KCNA6	ENSG00000151079	KCND1_KCNA6	DRIVE	expr_paralog	350	-0.0437984	0.404763	0.00359104	0.945565	1201	15	no
KCND1	ENSG00000102057	0	1	3	KCNC1	ENSG00000129159	KCND1_KCNC1	AVANA	expr_paralog	591	-0.0212115	0.605897	-0.00283104	0.945106	1201	15	no
KCND1	ENSG00000102057	0	1	3	KCNA6	ENSG00000151079	KCND1_KCNA6	AVANA	expr_paralog	591	0.0892709	0.029594	0.0415851	0.311625	1201	15	no
KCND1	ENSG00000102057	0	1	3	KCNC2	ENSG00000166006	KCND1_KCNC2	AVANA	expr_paralog	591	-0.0071863	0.861254	-0.00012401	0.997594	1201	15	no
KCND1	ENSG00000102057	0	1	3	KCNC2	ENSG00000166006	KCND1_KCNC2	Sanger	expr_paralog	237	0.055231	0.397318	-0.00110261	0.986529	1201	15	no
KCND1	ENSG00000102057	0	1	3	KCNA1	ENSG00000111262	KCND1_KCNA1	DRIVE	expr_paralog	350	-0.0233688	0.656772	0.011602	0.825405	1201	15	no
KCND1	ENSG00000102057	0	1	3	KCNA5	ENSG00000130037	KCND1_KCNA5	DRIVE	expr_paralog	350	-0.0441109	0.401416	-0.0453588	0.388215	1201	15	no
KCND1	ENSG00000102057	0	1	3	KCNA4	ENSG00000182255	KCND1_KCNA4	DRIVE	expr_paralog	350	-0.0604662	0.249853	-0.0383895	0.465283	1201	15	no
KCND1	ENSG00000102057	0	1	3	KCNC3	ENSG00000131398	KCND1_KCNC3	Sanger	expr_paralog	237	-0.0720828	0.269042	-0.0983085	0.131274	1201	15	no
KCND1	ENSG00000102057	0	1	3	KCNA4	ENSG00000182255	KCND1_KCNA4	AVANA	expr_paralog	591	0.0114947	0.779809	0.0381959	0.352738	1201	15	no
KCND1	ENSG00000102057	0	1	3	KCND3	ENSG00000171385	KCND1_KCND3	Sanger	expr_paralog	237	0.0222513	0.733266	-0.108632	0.095222	1201	15	no
KCND1	ENSG00000102057	0	1	3	KCND3	ENSG00000171385	KCND1_KCND3	AVANA	expr_paralog	591	-0.0150223	0.714832	0.00279237	0.945855	1201	15	no
KCND1	ENSG00000102057	0	1	3	KCND2	ENSG00000184408	KCND1_KCND2	Sanger	expr_paralog	237	-0.0184114	0.77797	-0.0217105	0.739511	1201	15	no
KCND1	ENSG00000102057	0	1	3	KCND1	ENSG00000102057	KCND1_KCND1	DRIVE	expr_cyclops	350	-0.0287272	0.584855	-0.00705196	0.893338	1201	15	no
KCND1	ENSG00000102057	0	1	3	KCND1	ENSG00000102057	KCND1_KCND1	AVANA	expr_cyclops	591	-0.0517657	0.207732	-0.0596206	0.146694	1201	15	no
KCND1	ENSG00000102057	0	1	3	KCNC4	ENSG00000116396	KCND1_KCNC4	Sanger	expr_paralog	237	-0.0484342	0.458009	0.00370321	0.954777	1201	15	no
KCND1	ENSG00000102057	0	1	3	KCNA1	ENSG00000111262	KCND1_KCNA1	Sanger	prot_paralog	-116	-0.5	0.666667	-0.688638	0.516418	1201	15	no
KCND1	ENSG00000102057	0	1	3	KCNA2	ENSG00000177301	KCND1_KCNA2	DRIVE	expr_paralog	350	-0.0657859	0.210514	-0.0320369	0.542339	1201	15	no
KCND1	ENSG00000102057	0	1	3	KCNA5	ENSG00000130037	KCND1_KCNA5	Sanger	expr_paralog	237	0.0771694	0.236614	-0.0106428	0.870533	1201	15	no
KCND1	ENSG00000102057	0	1	3	KCND1	ENSG00000102057	KCND1_KCND1	Sanger	expr_cyclops	237	-0.0893785	0.170239	-0.151241	0.0198362	1201	15	no
KCND1	ENSG00000102057	0	1	3	KCNA10	ENSG00000143105	KCND1_KCNA10	AVANA	expr_paralog	591	-0.0151144	0.713161	0.00617281	0.880663	1201	15	no
KCND1	ENSG00000102057	0	1	3	KCNA1	ENSG00000111262	KCND1_KCNA1	AVANA	prot_paralog	-243	-0.104895	0.745609	-0.3624	0.246995	1201	15	no
KCND1	ENSG00000102057	0	1	3	KCNA1	ENSG00000111262	KCND1_KCNA1	DRIVE	prot_paralog	-272	0.17033	0.577975	0.235938	0.437735	1201	15	no
KCND1	ENSG00000102057	0	1	3	KCNA6	ENSG00000151079	KCND1_KCNA6	Sanger	expr_paralog	237	0.100577	0.122566	0.073007	0.262935	1201	15	no
KCND1	ENSG00000102057	0	1	3	KCNA2	ENSG00000177301	KCND1_KCNA2	AVANA	expr_paralog	591	0.0275592	0.50261	-0.0285634	0.487165	1201	15	no
KCND1	ENSG00000102057	0	1	3	KCND2	ENSG00000184408	KCND1_KCND2	DRIVE	expr_paralog	350	0.012909	0.806107	0.0866505	0.0988189	1201	15	no
KCND1	ENSG00000102057	0	1	3	KCNA3	ENSG00000177272	KCND1_KCNA3	AVANA	expr_paralog	591	0.0664169	0.105857	0.0212674	0.604948	1201	15	no
KCND1	ENSG00000102057	0	1	3	KCNC3	ENSG00000131398	KCND1_KCNC3	DRIVE	expr_paralog	350	-0.0110084	0.834205	-0.0103664	0.843747	1201	15	no
KCND1	ENSG00000102057	0	1	3	KCND3	ENSG00000171385	KCND1_KCND3	DRIVE	expr_paralog	350	0.0232765	0.658041	-0.0393653	0.454008	1201	15	no
KCND1	ENSG00000102057	0	1	3	KCNA4	ENSG00000182255	KCND1_KCNA4	Sanger	expr_paralog	237	0.0844832	0.19496	0.0240775	0.712305	1201	15	no
KCND1	ENSG00000102057	0	1	3	KCNC1	ENSG00000129159	KCND1_KCNC1	DRIVE	expr_paralog	350	0.0101657	0.846734	-0.0339856	0.518045	1201	15	no
KCND2	ENSG00000184408	0	1	3	KCNA7	ENSG00000104848	KCND2_KCNA7	Sanger	expr_paralog	237	0.0742079	0.255143	0.080141	0.218993	1201	15	no
KCND2	ENSG00000184408	0	1	3	KCNA1	ENSG00000111262	KCND2_KCNA1	Sanger	prot_paralog	-116	-0.5	0.666667	-0.77412	0.436385	1201	15	no
KCND2	ENSG00000184408	0	1	3	KCNA7	ENSG00000104848	KCND2_KCNA7	DRIVE	expr_paralog	350	-0.0407876	0.437853	-0.00556842	0.915682	1201	15	no
KCND2	ENSG00000184408	0	1	3	KCND1	ENSG00000102057	KCND2_KCND1	AVANA	expr_paralog	597	0.012983	0.751571	0.0178376	0.663593	1201	15	no
KCND2	ENSG00000184408	0	1	3	KCNA2	ENSG00000177301	KCND2_KCNA2	DRIVE	expr_paralog	350	-0.0506573	0.33516	-0.037937	0.470563	1201	15	no
KCND2	ENSG00000184408	0	1	3	KCNC3	ENSG00000131398	KCND2_KCNC3	Sanger	expr_paralog	237	-0.0110749	0.865325	-0.00458575	0.944016	1201	15	no
KCND2	ENSG00000184408	0	1	3	KCNA1	ENSG00000111262	KCND2_KCNA1	DRIVE	prot_paralog	-272	-0.241758	0.426176	-0.460261	0.113504	1201	15	no
KCND2	ENSG00000184408	0	1	3	KCNA4	ENSG00000182255	KCND2_KCNA4	AVANA	expr_paralog	597	0.0410507	0.316665	0.0761251	0.0630541	1201	15	no
KCND2	ENSG00000184408	0	1	3	KCNA3	ENSG00000177272	KCND2_KCNA3	AVANA	expr_paralog	597	0.0270318	0.509755	0.0282395	0.491023	1201	15	no
KCND2	ENSG00000184408	0	1	3	KCNA10	ENSG00000143105	KCND2_KCNA10	Sanger	expr_paralog	237	0.0202856	0.756049	0.0838335	0.198429	1201	15	no
KCND2	ENSG00000184408	0	0	4	KCND3	ENSG00000171385	KCND2_KCND3	AVANA	expr_paralog	597	0.102124	0.0125405	0.0107699	0.792856	1201	15	no
KCND2	ENSG00000184408	0	0	4	KCNA6	ENSG00000151079	KCND2_KCNA6	AVANA	expr_paralog	597	-0.0848913	0.0381168	0.0428381	0.296035	1201	15	no
KCND2	ENSG00000184408	0	0	4	KCNC2	ENSG00000166006	KCND2_KCNC2	Sanger	expr_paralog	237	-0.0831637	0.20205	-0.0370606	0.570226	1201	15	no
KCND2	ENSG00000184408	0	0	4	KCNC4	ENSG00000116396	KCND2_KCNC4	Sanger	expr_paralog	237	-0.0864083	0.184944	-0.0786889	0.227483	1201	15	no
KCND2	ENSG00000184408	0	0	4	KCNA4	ENSG00000182255	KCND2_KCNA4	DRIVE	expr_paralog	350	0.0205777	0.695583	-0.043898	0.403693	1201	15	no
KCND2	ENSG00000184408	0	0	4	KCNA5	ENSG00000130037	KCND2_KCNA5	Sanger	expr_paralog	237	0.0199162	0.760355	-0.0178783	0.784239	1201	15	no
KCND2	ENSG00000184408	0	0	4	KCND2	ENSG00000184408	KCND2_KCND2	AVANA	expr_cyclops	597	-0.031677	0.439786	0.076706	0.0610635	1201	15	no
KCND2	ENSG00000184408	0	0	4	KCNA2	ENSG00000177301	KCND2_KCNA2	Sanger	expr_paralog	237	0.0426347	0.51364	-0.00473353	0.942214	1201	15	no
KCND2	ENSG00000184408	0	1	3	KCNC1	ENSG00000129159	KCND2_KCNC1	Sanger	expr_paralog	237	-0.130717	0.044393	-0.146077	0.0245112	1201	15	no
KCND2	ENSG00000184408	0	1	3	KCNA1	ENSG00000111262	KCND2_KCNA1	DRIVE	expr_paralog	350	-0.0813827	0.121162	-0.067033	0.201975	1201	15	no
KCND2	ENSG00000184408	0	1	3	KCNA6	ENSG00000151079	KCND2_KCNA6	Sanger	expr_paralog	237	0.0458919	0.481973	0.00542831	0.933751	1201	15	no
KCND2	ENSG00000184408	0	1	3	KCND1	ENSG00000102057	KCND2_KCND1	Sanger	expr_paralog	237	0.008219	0.89984	0.0289076	0.657935	1201	15	no
KCND2	ENSG00000184408	0	0	4	KCND2	ENSG00000184408	KCND2_KCND2	Sanger	expr_cyclops	237	-0.148626	0.0220966	-0.23593	0.000247562	1201	15	no
KCND2	ENSG00000184408	0	0	4	KCNA5	ENSG00000130037	KCND2_KCNA5	DRIVE	expr_paralog	350	0.0256953	0.625104	-0.0168394	0.748822	1201	15	no
KCND2	ENSG00000184408	0	0	4	KCNC4	ENSG00000116396	KCND2_KCNC4	DRIVE	expr_paralog	350	-0.0227411	0.665425	-0.002962	0.955089	1201	15	no
KCND2	ENSG00000184408	0	0	4	KCNC2	ENSG00000166006	KCND2_KCNC2	AVANA	expr_paralog	597	-0.0146782	0.720412	0.0338781	0.408653	1201	15	no
KCND2	ENSG00000184408	0	0	4	KCNA2	ENSG00000177301	KCND2_KCNA2	AVANA	expr_paralog	597	0.04441	0.278651	0.0183831	0.653964	1201	15	no
KCND2	ENSG00000184408	0	0	4	KCNA10	ENSG00000143105	KCND2_KCNA10	AVANA	expr_paralog	597	0.0664511	0.104797	0.0768673	0.0605201	1201	15	no
KCND2	ENSG00000184408	0	0	4	KCNC3	ENSG00000131398	KCND2_KCNC3	DRIVE	expr_paralog	350	0.0501146	0.340369	0.0395725	0.451634	1201	15	no
KCND2	ENSG00000184408	0	0	4	KCND2	ENSG00000184408	KCND2_KCND2	DRIVE	expr_cyclops	350	-0.0506676	0.335061	-0.058065	0.269189	1201	15	no
KCND2	ENSG00000184408	0	0	4	KCNC4	ENSG00000116396	KCND2_KCNC4	AVANA	expr_paralog	597	-0.0745057	0.0688877	-0.0623344	0.128174	1201	15	no
KCND2	ENSG00000184408	0	0	4	KCND1	ENSG00000102057	KCND2_KCND1	DRIVE	expr_paralog	350	-0.0423589	0.420394	-0.0574138	0.274605	1201	15	no
KCND2	ENSG00000184408	0	0	4	KCNC3	ENSG00000131398	KCND2_KCNC3	AVANA	expr_paralog	597	-0.000203514	0.996041	0.0225665	0.582117	1201	15	no
KCND2	ENSG00000184408	0	0	4	KCNA5	ENSG00000130037	KCND2_KCNA5	AVANA	expr_paralog	597	-0.038141	0.352212	-0.0383652	0.349386	1201	15	no
KCND2	ENSG00000184408	0	0	4	KCNA1	ENSG00000111262	KCND2_KCNA1	AVANA	expr_paralog	597	-0.0354478	0.387273	-0.0254723	0.534485	1201	15	no
KCND2	ENSG00000184408	0	0	4	KCND3	ENSG00000171385	KCND2_KCND3	DRIVE	expr_paralog	350	0.0404042	0.442175	-0.0117953	0.822545	1201	15	no
KCND2	ENSG00000184408	0	0	4	KCNC1	ENSG00000129159	KCND2_KCNC1	AVANA	expr_paralog	597	0.0315631	0.441434	0.100921	0.0136257	1201	15	no
KCND2	ENSG00000184408	0	0	4	KCNC2	ENSG00000166006	KCND2_KCNC2	DRIVE	expr_paralog	350	-0.028659	0.585747	-0.0416291	0.428452	1201	15	no
KCND2	ENSG00000184408	0	0	4	KCND3	ENSG00000171385	KCND2_KCND3	Sanger	expr_paralog	237	-0.0209116	0.748769	0.135079	0.0377037	1201	15	no
KCND2	ENSG00000184408	0	0	4	KCNA3	ENSG00000177272	KCND2_KCNA3	DRIVE	expr_paralog	350	-0.0588982	0.262367	-0.0185481	0.724322	1201	15	no
KCND2	ENSG00000184408	0	0	4	KCNA6	ENSG00000151079	KCND2_KCNA6	DRIVE	expr_paralog	350	-0.0586029	0.264771	-0.0299946	0.568393	1201	15	no
KCND2	ENSG00000184408	0	0	4	KCNA10	ENSG00000143105	KCND2_KCNA10	DRIVE	expr_paralog	350	0.0706074	0.1789	0.011152	0.832074	1201	15	no
KCND2	ENSG00000184408	0	0	4	KCNC1	ENSG00000129159	KCND2_KCNC1	DRIVE	expr_paralog	350	-0.0728077	0.165703	-0.0841735	0.108879	1201	15	no
KCND2	ENSG00000184408	0	0	4	KCNA3	ENSG00000177272	KCND2_KCNA3	Sanger	expr_paralog	237	-0.00419085	0.94883	-0.0279581	0.668493	1201	15	no
KCND2	ENSG00000184408	0	0	4	KCNA7	ENSG00000104848	KCND2_KCNA7	AVANA	expr_paralog	597	0.0428324	0.296099	0.0309706	0.450058	1201	15	no
KCND2	ENSG00000184408	0	0	4	KCNA4	ENSG00000182255	KCND2_KCNA4	Sanger	expr_paralog	237	-0.0604074	0.354504	-0.03048	0.640599	1201	15	no
KCND2	ENSG00000184408	0	0	4	KCNA1	ENSG00000111262	KCND2_KCNA1	Sanger	expr_paralog	237	0.0190201	0.77083	0.0324982	0.618632	1201	15	no
KCND2	ENSG00000184408	0	0	4	KCNA1	ENSG00000111262	KCND2_KCNA1	AVANA	prot_paralog	-243	0.153846	0.633091	-0.0935348	0.772481	1201	15	no
KCND3	ENSG00000171385	0	0	4	KCND3	ENSG00000171385	KCND3_KCND3	DRIVE	expr_cyclops	350	0.036279	0.49019	0.0642386	0.221465	1201	15	no
KCND3	ENSG00000171385	0	0	4	KCNA1	ENSG00000111262	KCND3_KCNA1	DRIVE	expr_paralog	350	-0.0348687	0.507224	-0.0200805	0.702586	1201	15	no
KCND3	ENSG00000171385	0	0	4	KCNA4	ENSG00000182255	KCND3_KCNA4	Sanger	expr_paralog	237	0.00222425	0.972829	-0.0668136	0.305699	1201	15	no
KCND3	ENSG00000171385	0	0	4	KCNA5	ENSG00000130037	KCND3_KCNA5	Sanger	expr_paralog	237	-0.0156569	0.810504	-0.0797233	0.221411	1201	15	no
KCND3	ENSG00000171385	0	0	4	KCNA3	ENSG00000177272	KCND3_KCNA3	AVANA	expr_paralog	597	0.033829	0.409334	0.0886397	0.0303486	1201	15	no
KCND3	ENSG00000171385	0	0	4	KCNC2	ENSG00000166006	KCND3_KCNC2	Sanger	expr_paralog	237	-0.013126	0.840688	0.0079927	0.902584	1201	15	no
KCND3	ENSG00000171385	0	0	4	KCNA1	ENSG00000111262	KCND3_KCNA1	AVANA	expr_paralog	597	-0.0291028	0.477861	0.0147747	0.718651	1201	15	no
KCND3	ENSG00000171385	0	0	4	KCNC2	ENSG00000166006	KCND3_KCNC2	DRIVE	expr_paralog	350	-0.0588343	0.262886	-0.10515	0.0449844	1201	15	no
KCND3	ENSG00000171385	0	0	4	KCNA2	ENSG00000177301	KCND3_KCNA2	Sanger	expr_paralog	237	-0.00111271	0.986405	-0.0519231	0.426232	1201	15	no
KCND3	ENSG00000171385	0	0	4	KCND2	ENSG00000184408	KCND3_KCND2	DRIVE	expr_paralog	350	-0.0332651	0.526962	0.0163524	0.755853	1201	15	no
KCND3	ENSG00000171385	0	0	4	KCND1	ENSG00000102057	KCND3_KCND1	AVANA	expr_paralog	597	0.0202534	0.621393	0.0364081	0.374535	1201	15	no
KCND3	ENSG00000171385	0	0	4	KCNA5	ENSG00000130037	KCND3_KCNA5	DRIVE	expr_paralog	350	-0.117332	0.0251824	-0.226489	1.28238e-05	1201	15	no
KCND3	ENSG00000171385	0	0	4	KCNA4	ENSG00000182255	KCND3_KCNA4	AVANA	expr_paralog	597	0.0211343	0.6063	-0.0423484	0.301596	1201	15	no
KCND3	ENSG00000171385	0	0	3	KCNA7	ENSG00000104848	KCND3_KCNA7	AVANA	expr_paralog	597	-0.122489	0.00271878	-0.0699958	0.0874955	1201	15	no
KCND3	ENSG00000171385	0	0	3	KCNA6	ENSG00000151079	KCND3_KCNA6	Sanger	expr_paralog	237	0.050493	0.4391	-0.0273215	0.675609	1201	15	no
KCND3	ENSG00000171385	0	0	3	KCNC1	ENSG00000129159	KCND3_KCNC1	DRIVE	expr_paralog	350	-0.0480698	0.360461	-0.0390846	0.457235	1201	15	no
KCND3	ENSG00000171385	0	0	3	KCNA5	ENSG00000130037	KCND3_KCNA5	AVANA	expr_paralog	597	0.0805799	0.0490761	0.0080357	0.844663	1201	15	no
KCND3	ENSG00000171385	0	3	1	KCNA10	ENSG00000143105	KCND3_KCNA10	AVANA	expr_paralog	597	0.0245056	0.550111	0.0358954	0.381303	1201	15	no
KCND3	ENSG00000171385	0	3	1	KCNA1	ENSG00000111262	KCND3_KCNA1	Sanger	prot_paralog	-116	-0.5	0.666667	-0.507835	0.660892	1201	15	no
KCND3	ENSG00000171385	0	3	1	KCNA2	ENSG00000177301	KCND3_KCNA2	AVANA	expr_paralog	597	0.0147022	0.719974	-0.0273761	0.504377	1201	15	no
KCND3	ENSG00000171385	0	3	1	KCNC4	ENSG00000116396	KCND3_KCNC4	DRIVE	expr_paralog	350	0.0393383	0.454319	0.0335956	0.522863	1201	15	no
KCND3	ENSG00000171385	0	3	1	KCNA6	ENSG00000151079	KCND3_KCNA6	AVANA	expr_paralog	597	0.0828943	0.0429038	0.0572862	0.162137	1201	15	no
KCND3	ENSG00000171385	0	3	1	KCNA7	ENSG00000104848	KCND3_KCNA7	DRIVE	expr_paralog	350	0.01156	0.826028	0.0289578	0.581843	1201	15	no
KCND3	ENSG00000171385	0	0	4	KCNA4	ENSG00000182255	KCND3_KCNA4	DRIVE	expr_paralog	350	-0.0824119	0.116513	-0.036914	0.482622	1201	15	no
KCND3	ENSG00000171385	0	0	4	KCNA3	ENSG00000177272	KCND3_KCNA3	DRIVE	expr_paralog	350	-0.0954803	0.0688289	-0.213337	4.06868e-05	1201	15	no
KCND3	ENSG00000171385	0	0	4	KCND1	ENSG00000102057	KCND3_KCND1	Sanger	expr_paralog	237	-0.0314444	0.630062	-0.0224451	0.731031	1201	15	no
KCND3	ENSG00000171385	0	0	4	KCND3	ENSG00000171385	KCND3_KCND3	AVANA	expr_cyclops	597	0.0439036	0.284174	0.000575369	0.988807	1201	15	no
KCND3	ENSG00000171385	0	0	4	KCNA10	ENSG00000143105	KCND3_KCNA10	DRIVE	expr_paralog	350	0.139183	0.00783103	0.0516703	0.325572	1201	15	no
KCND3	ENSG00000171385	0	0	4	KCND2	ENSG00000184408	KCND3_KCND2	Sanger	expr_paralog	237	-0.0669422	0.304767	-0.0814186	0.211712	1201	15	no
KCND3	ENSG00000171385	0	0	4	KCNA3	ENSG00000177272	KCND3_KCNA3	Sanger	expr_paralog	237	-0.0684242	0.294161	0.0332879	0.610126	1201	15	no
KCND3	ENSG00000171385	0	0	4	KCNC4	ENSG00000116396	KCND3_KCNC4	AVANA	expr_paralog	597	0.00129007	0.974907	-0.0257738	0.529657	1201	15	no
KCND3	ENSG00000171385	0	0	4	KCNC3	ENSG00000131398	KCND3_KCNC3	Sanger	expr_paralog	237	-0.045901	0.481887	-0.0463847	0.477276	1201	15	no
KCND3	ENSG00000171385	0	0	4	KCNC3	ENSG00000131398	KCND3_KCNC3	AVANA	expr_paralog	597	0.0359262	0.380894	0.0541152	0.186693	1201	15	no
KCND3	ENSG00000171385	0	0	4	KCND1	ENSG00000102057	KCND3_KCND1	DRIVE	expr_paralog	350	9.46775e-05	0.998564	0.041457	0.430364	1201	15	no
KCND3	ENSG00000171385	0	0	4	KCNA2	ENSG00000177301	KCND3_KCNA2	DRIVE	expr_paralog	350	-0.0111479	0.832135	-0.0180652	0.731219	1201	15	no
KCND3	ENSG00000171385	0	0	4	KCNA1	ENSG00000111262	KCND3_KCNA1	Sanger	expr_paralog	237	0.0147196	0.821653	0.044023	0.500013	1201	15	no
KCND3	ENSG00000171385	0	0	4	KCNC1	ENSG00000129159	KCND3_KCNC1	Sanger	expr_paralog	237	-0.0231931	0.72243	-0.0693285	0.287811	1201	15	no
KCND3	ENSG00000171385	0	0	4	KCND3	ENSG00000171385	KCND3_KCND3	Sanger	expr_cyclops	237	0.110036	0.0909956	0.054888	0.40026	1201	15	no
KCND3	ENSG00000171385	0	0	4	KCNA1	ENSG00000111262	KCND3_KCNA1	AVANA	prot_paralog	-243	-0.321678	0.30791	-0.208397	0.515709	1201	15	no
KCND3	ENSG00000171385	0	0	4	KCND2	ENSG00000184408	KCND3_KCND2	AVANA	expr_paralog	597	-0.0322649	0.431341	-0.0389681	0.341861	1201	15	no
KCND3	ENSG00000171385	0	0	4	KCNC1	ENSG00000129159	KCND3_KCNC1	AVANA	expr_paralog	597	-0.000217754	0.995764	-0.0197569	0.629971	1201	15	no
KCND3	ENSG00000171385	0	0	4	KCNC2	ENSG00000166006	KCND3_KCNC2	AVANA	expr_paralog	597	0.00281542	0.945271	0.0343579	0.402046	1201	15	no
KCND3	ENSG00000171385	0	0	4	KCNC3	ENSG00000131398	KCND3_KCNC3	DRIVE	expr_paralog	350	0.229724	9.54999e-06	0.189553	0.000275804	1201	15	yes
KCND3	ENSG00000171385	0	0	4	KCNA10	ENSG00000143105	KCND3_KCNA10	Sanger	expr_paralog	237	0.0101079	0.876987	0.0744535	0.25357	1201	15	no
KCND3	ENSG00000171385	0	0	4	KCNC4	ENSG00000116396	KCND3_KCNC4	Sanger	expr_paralog	237	-0.0303536	0.641986	-0.0712748	0.274459	1201	15	no
KCND3	ENSG00000171385	0	0	4	KCNA6	ENSG00000151079	KCND3_KCNA6	DRIVE	expr_paralog	350	-0.0290008	0.581282	0.0321112	0.541403	1201	15	no
KCND3	ENSG00000171385	0	0	4	KCNA7	ENSG00000104848	KCND3_KCNA7	Sanger	expr_paralog	237	-0.0904278	0.165258	0.0034151	0.958292	1201	15	no
KCND3	ENSG00000171385	0	0	4	KCNA1	ENSG00000111262	KCND3_KCNA1	DRIVE	prot_paralog	-272	-0.010989	0.971578	-0.0226302	0.941503	1201	15	no
KCNF1	ENSG00000162975	0	0	4	KCNB1	ENSG00000158445	KCNF1_KCNB1	DRIVE	expr_paralog	350	0.00854043	0.871004	-0.0395225	0.452207	2686	12	no
KCNF1	ENSG00000162975	0	0	4	KCNB2	ENSG00000182674	KCNF1_KCNB2	DRIVE	expr_paralog	350	-0.210211	5.29906e-05	-0.120876	0.0210719	2686	12	no
KCNF1	ENSG00000162975	0	0	4	KCNS3	ENSG00000170745	KCNF1_KCNS3	AVANA	expr_paralog	597	0.052316	0.201792	0.038735	0.344758	2686	12	no
KCNF1	ENSG00000162975	0	0	4	KCNS2	ENSG00000156486	KCNF1_KCNS2	DRIVE	expr_paralog	350	0.0108012	0.837283	0.054433	0.300337	2686	12	no
KCNF1	ENSG00000162975	0	0	4	KCNF1	ENSG00000162975	KCNF1_KCNF1	Sanger	expr_cyclops	237	0.0025428	0.968939	0.0224211	0.731308	2686	12	no
KCNF1	ENSG00000162975	0	0	4	KCNS1	ENSG00000124134	KCNF1_KCNS1	DRIVE	expr_paralog	350	0.0255567	0.626972	-0.0888339	0.0905772	2686	12	no
KCNF1	ENSG00000162975	0	0	4	KCNB1	ENSG00000158445	KCNF1_KCNB1	Sanger	expr_paralog	237	-0.0205058	0.753485	-0.0311799	0.632945	2686	12	no
KCNF1	ENSG00000162975	0	0	4	KCNV2	ENSG00000168263	KCNF1_KCNV2	AVANA	expr_paralog	597	-0.0814422	0.0466948	-0.111222	0.00652243	2686	12	no
KCNF1	ENSG00000162975	0	0	4	KCNG1	ENSG00000026559	KCNF1_KCNG1	DRIVE	expr_paralog	350	0.065598	0.211822	0.0449876	0.392114	2686	12	no
KCNF1	ENSG00000162975	0	0	4	KCNG3	ENSG00000171126	KCNF1_KCNG3	AVANA	expr_paralog	597	-0.0479864	0.241721	-0.0956344	0.0194312	2686	12	no
KCNF1	ENSG00000162975	0	0	4	KCNS1	ENSG00000124134	KCNF1_KCNS1	Sanger	expr_paralog	237	-0.0263495	0.686528	0.050057	0.443067	2686	12	no
KCNF1	ENSG00000162975	0	0	4	KCNV2	ENSG00000168263	KCNF1_KCNV2	DRIVE	expr_paralog	350	0.0577309	0.271958	0.0924774	0.0780584	2686	12	no
KCNF1	ENSG00000162975	0	0	4	KCNS2	ENSG00000156486	KCNF1_KCNS2	AVANA	expr_paralog	597	0.021366	0.602357	-0.0623811	0.127888	2686	12	no
KCNF1	ENSG00000162975	0	0	4	KCNF1	ENSG00000162975	KCNF1_KCNF1	DRIVE	expr_cyclops	350	-0.0607949	0.247283	-0.122925	0.0189711	2686	12	no
KCNF1	ENSG00000162975	0	0	4	KCNG4	ENSG00000168418	KCNF1_KCNG4	DRIVE	expr_paralog	350	0.124112	0.0178393	0.116808	0.0258452	2686	12	no
KCNF1	ENSG00000162975	0	0	4	KCNV2	ENSG00000168263	KCNF1_KCNV2	Sanger	prot_paralog	-100	-0.209091	0.537221	-0.0435192	0.898902	2686	12	no
KCNF1	ENSG00000162975	0	0	4	KCNV1	ENSG00000164794	KCNF1_KCNV1	AVANA	expr_paralog	597	-0.0226469	0.580774	-0.0310032	0.449581	2686	12	no
KCNF1	ENSG00000162975	0	0	4	KCNB2	ENSG00000182674	KCNF1_KCNB2	Sanger	prot_paralog	-100	0.454545	0.160145	0.422278	0.195739	2686	12	no
KCNF1	ENSG00000162975	0	0	4	KCNG3	ENSG00000171126	KCNF1_KCNG3	DRIVE	expr_paralog	350	-0.0153582	0.770268	0.0162965	0.756661	2686	12	no
KCNF1	ENSG00000162975	0	0	4	KCNG2	ENSG00000178342	KCNF1_KCNG2	DRIVE	expr_paralog	350	-0.0086577	0.869248	-0.0310163	0.555285	2686	12	no
KCNF1	ENSG00000162975	0	0	4	KCNS2	ENSG00000156486	KCNF1_KCNS2	Sanger	expr_paralog	237	-0.0635904	0.329673	-0.0421237	0.518704	2686	12	no
KCNF1	ENSG00000162975	0	0	4	KCNV2	ENSG00000168263	KCNF1_KCNV2	Sanger	expr_paralog	237	-0.0543234	0.405132	-0.0367916	0.57303	2686	12	no
KCNF1	ENSG00000162975	0	0	4	KCNS1	ENSG00000124134	KCNF1_KCNS1	AVANA	expr_paralog	597	0.0663485	0.105336	0.124372	0.00233209	2686	12	no
KCNF1	ENSG00000162975	0	0	4	KCNF1	ENSG00000162975	KCNF1_KCNF1	AVANA	expr_cyclops	597	0.0535397	0.19143	0.0255602	0.533074	2686	12	no
KCNF1	ENSG00000162975	0	0	4	KCNB2	ENSG00000182674	KCNF1_KCNB2	AVANA	prot_paralog	-217	-0.0553846	0.792591	0.0630764	0.764533	2686	12	no
KCNF1	ENSG00000162975	0	0	4	KCNB2	ENSG00000182674	KCNF1_KCNB2	DRIVE	prot_paralog	-246	-0.336068	0.0932364	-0.445368	0.0226032	2686	12	no
KCNF1	ENSG00000162975	0	0	4	KCNV2	ENSG00000168263	KCNF1_KCNV2	AVANA	prot_paralog	-231	-0.391125	0.1085	-0.500563	0.0343643	2686	12	no
KCNF1	ENSG00000162975	0	0	3	KCNV1	ENSG00000164794	KCNF1_KCNV1	DRIVE	expr_paralog	350	-0.0403328	0.442983	-0.0230955	0.660533	2686	12	no
KCNF1	ENSG00000162975	0	0	3	KCNS3	ENSG00000170745	KCNF1_KCNS3	Sanger	expr_paralog	237	0.0296408	0.649828	0.0479972	0.46208	2686	12	no
KCNF1	ENSG00000162975	0	0	3	KCNG4	ENSG00000168418	KCNF1_KCNG4	AVANA	expr_paralog	597	-0.0825427	0.043797	-0.00727855	0.859139	2686	12	no
KCNF1	ENSG00000162975	0	0	3	KCNB1	ENSG00000158445	KCNF1_KCNB1	AVANA	expr_paralog	597	-0.0152468	0.710061	0.000294094	0.994279	2686	12	no
KCNF1	ENSG00000162975	0	0	4	KCNB1	ENSG00000158445	KCNF1_KCNB1	Sanger	prot_paralog	-24	0.302041	0.0349235	0.259308	0.0719855	2686	12	no
KCNF1	ENSG00000162975	0	0	4	KCNG3	ENSG00000171126	KCNF1_KCNG3	Sanger	expr_paralog	237	-0.0524412	0.421624	-0.0808159	0.215125	2686	12	no
KCNF1	ENSG00000162975	0	0	4	KCNG4	ENSG00000168418	KCNF1_KCNG4	Sanger	expr_paralog	237	0.0384574	0.555772	0.0418713	0.521215	2686	12	no
KCNF1	ENSG00000162975	0	0	4	KCNG2	ENSG00000178342	KCNF1_KCNG2	Sanger	expr_paralog	237	0.00267465	0.967329	-0.047725	0.464627	2686	12	no
KCNF1	ENSG00000162975	0	0	4	KCNB2	ENSG00000182674	KCNF1_KCNB2	AVANA	expr_paralog	597	-0.0458436	0.263412	-0.0752291	0.0662293	2686	12	no
KCNF1	ENSG00000162975	0	0	4	KCNV2	ENSG00000168263	KCNF1_KCNV2	DRIVE	prot_paralog	-256	0.0168831	0.942096	0.048203	0.835629	2686	12	no
KCNF1	ENSG00000162975	0	0	4	KCNG1	ENSG00000026559	KCNF1_KCNG1	AVANA	expr_paralog	597	0.00345623	0.932841	-0.00144496	0.971895	2686	12	no
KCNF1	ENSG00000162975	0	0	4	KCNG1	ENSG00000026559	KCNF1_KCNG1	Sanger	expr_paralog	237	-0.019547	0.764665	-0.0168963	0.795821	2686	12	no
KCNF1	ENSG00000162975	0	0	4	KCNB1	ENSG00000158445	KCNF1_KCNB1	DRIVE	prot_paralog	-68	-0.121637	0.195329	-0.0871223	0.35453	2686	12	no
KCNF1	ENSG00000162975	0	0	4	KCNG2	ENSG00000178342	KCNF1_KCNG2	AVANA	expr_paralog	597	0.00974784	0.812128	0.01199	0.770014	2686	12	no
KCNF1	ENSG00000162975	0	0	4	KCNV1	ENSG00000164794	KCNF1_KCNV1	Sanger	expr_paralog	237	-0.0720728	0.269109	-0.100049	0.124552	2686	12	no
KCNF1	ENSG00000162975	0	0	4	KCNB1	ENSG00000158445	KCNF1_KCNB1	AVANA	prot_paralog	-37	0.245143	0.00827669	0.223517	0.0163399	2686	12	no
KCNF1	ENSG00000162975	0	0	4	KCNS3	ENSG00000170745	KCNF1_KCNS3	DRIVE	expr_paralog	350	0.111306	0.0337644	0.109057	0.0375515	2686	12	no
KCNF1	ENSG00000162975	0	0	4	KCNB2	ENSG00000182674	KCNF1_KCNB2	Sanger	expr_paralog	237	0.0160436	0.805916	0.0490126	0.452652	2686	12	no
KCNG1	ENSG00000026559	0	0	4	KCNG2	ENSG00000178342	KCNG1_KCNG2	DRIVE	expr_paralog	350	0.00749465	0.886686	0.0738034	0.159976	2686	12	no
KCNG1	ENSG00000026559	0	0	4	KCNF1	ENSG00000162975	KCNG1_KCNF1	DRIVE	expr_paralog	350	0.0735728	0.161288	0.0626852	0.232863	2686	12	no
KCNG1	ENSG00000026559	0	0	4	KCNS3	ENSG00000170745	KCNG1_KCNS3	AVANA	expr_paralog	597	-0.0395771	0.334363	-0.0498715	0.223702	2686	12	no
KCNG1	ENSG00000026559	0	0	4	KCNV1	ENSG00000164794	KCNG1_KCNV1	AVANA	expr_paralog	597	-0.0517682	0.206561	-0.101609	0.0129951	2686	12	no
KCNG1	ENSG00000026559	0	0	4	KCNB1	ENSG00000158445	KCNG1_KCNB1	Sanger	expr_paralog	237	-0.0154678	0.812751	-0.0269919	0.679304	2686	12	no
KCNG1	ENSG00000026559	0	0	4	KCNG3	ENSG00000171126	KCNG1_KCNG3	Sanger	expr_paralog	237	-0.100951	0.121173	-0.101713	0.118377	2686	12	no
KCNG1	ENSG00000026559	0	0	4	KCNG3	ENSG00000171126	KCNG1_KCNG3	DRIVE	expr_paralog	350	0.0427606	0.415996	0.0798848	0.128186	2686	12	no
KCNG1	ENSG00000026559	0	0	4	KCNS2	ENSG00000156486	KCNG1_KCNS2	DRIVE	expr_paralog	350	-0.0491729	0.349532	0.0588013	0.263154	2686	12	no
KCNG1	ENSG00000026559	0	0	4	KCNS3	ENSG00000170745	KCNG1_KCNS3	DRIVE	expr_paralog	350	0.0147222	0.779531	0.034794	0.508135	2686	12	no
KCNG1	ENSG00000026559	0	0	4	KCNG2	ENSG00000178342	KCNG1_KCNG2	Sanger	expr_paralog	237	-0.0259313	0.691247	-0.0159917	0.806532	2686	12	no
KCNG1	ENSG00000026559	0	0	4	KCNS2	ENSG00000156486	KCNG1_KCNS2	AVANA	expr_paralog	597	-0.0275532	0.501622	-0.0730468	0.0745149	2686	12	no
KCNG1	ENSG00000026559	0	0	4	KCNV1	ENSG00000164794	KCNG1_KCNV1	DRIVE	expr_paralog	350	-0.0581784	0.268254	-0.146496	0.00510275	2686	12	no
KCNG1	ENSG00000026559	0	0	4	KCNB2	ENSG00000182674	KCNG1_KCNB2	DRIVE	expr_paralog	350	-0.0610604	0.245221	0.013515	0.797199	2686	12	no
KCNG1	ENSG00000026559	0	0	4	KCNS1	ENSG00000124134	KCNG1_KCNS1	DRIVE	expr_paralog	350	0.0518527	0.323865	0.00825415	0.875292	2686	12	no
KCNG1	ENSG00000026559	0	0	4	KCNG1	ENSG00000026559	KCNG1_KCNG1	DRIVE	expr_cyclops	350	0.103053	0.0494603	0.122418	0.019473	2686	12	no
KCNG1	ENSG00000026559	0	0	4	KCNV2	ENSG00000168263	KCNG1_KCNV2	AVANA	expr_paralog	597	0.0435801	0.287741	0.0439139	0.284061	2686	12	no
KCNG1	ENSG00000026559	0	0	4	KCNB1	ENSG00000158445	KCNG1_KCNB1	DRIVE	expr_paralog	350	-0.0138738	0.791936	0.012789	0.807875	2686	12	no
KCNG1	ENSG00000026559	0	0	4	KCNS2	ENSG00000156486	KCNG1_KCNS2	Sanger	expr_paralog	237	-0.0580263	0.373825	0.0190469	0.770517	2686	12	no
KCNG1	ENSG00000026559	0	0	4	KCNG4	ENSG00000168418	KCNG1_KCNG4	AVANA	expr_paralog	597	-0.00502133	0.902556	-0.062511	0.127095	2686	12	no
KCNG1	ENSG00000026559	0	0	4	KCNB1	ENSG00000158445	KCNG1_KCNB1	Sanger	prot_paralog	-24	-0.1	0.494199	-0.125442	0.390438	2686	12	no
KCNG1	ENSG00000026559	0	0	4	KCNS1	ENSG00000124134	KCNG1_KCNS1	AVANA	expr_paralog	597	-0.0101349	0.804816	0.0328266	0.423359	2686	12	no
KCNG1	ENSG00000026559	0	0	4	KCNV2	ENSG00000168263	KCNG1_KCNV2	AVANA	prot_paralog	-231	0.304438	0.219331	0.375148	0.125026	2686	12	no
KCNG1	ENSG00000026559	0	0	4	KCNF1	ENSG00000162975	KCNG1_KCNF1	AVANA	expr_paralog	597	0.015261	0.709803	0.0182453	0.656391	2686	12	no
KCNG1	ENSG00000026559	0	0	4	KCNV2	ENSG00000168263	KCNG1_KCNV2	Sanger	expr_paralog	237	-0.0431992	0.508076	-0.0266309	0.68336	2686	12	no
KCNG1	ENSG00000026559	0	0	4	KCNV2	ENSG00000168263	KCNG1_KCNV2	DRIVE	expr_paralog	350	-0.0175702	0.738311	-0.0476895	0.364278	2686	12	no
KCNG1	ENSG00000026559	0	0	4	KCNF1	ENSG00000162975	KCNG1_KCNF1	Sanger	expr_paralog	237	-0.0476896	0.464958	-0.16085	0.0131633	2686	12	no
KCNG1	ENSG00000026559	0	0	4	KCNB2	ENSG00000182674	KCNG1_KCNB2	Sanger	expr_paralog	237	0.115101	0.0769812	0.0392833	0.547312	2686	12	no
KCNG1	ENSG00000026559	0	0	4	KCNB1	ENSG00000158445	KCNG1_KCNB1	DRIVE	prot_paralog	-66	-0.0132205	0.887986	-0.0321296	0.73206	2686	12	no
KCNG1	ENSG00000026559	0	0	4	KCNV1	ENSG00000164794	KCNG1_KCNV1	Sanger	expr_paralog	237	-0.130726	0.044379	-0.159482	0.0139727	2686	12	no
KCNG1	ENSG00000026559	0	0	4	KCNG2	ENSG00000178342	KCNG1_KCNG2	AVANA	expr_paralog	597	0.0503811	0.219	0.0512511	0.211137	2686	12	no
KCNG1	ENSG00000026559	0	0	4	KCNG3	ENSG00000171126	KCNG1_KCNG3	AVANA	expr_paralog	597	-0.011813	0.773316	-0.0121849	0.766384	2686	12	no
KCNG1	ENSG00000026559	0	0	4	KCNB2	ENSG00000182674	KCNG1_KCNB2	AVANA	prot_paralog	-217	0.0523077	0.803888	-0.0595734	0.777278	2686	12	no
KCNG1	ENSG00000026559	0	0	4	KCNB2	ENSG00000182674	KCNG1_KCNB2	DRIVE	prot_paralog	-246	0.0889041	0.665825	-0.200878	0.325123	2686	12	no
KCNG1	ENSG00000026559	0	0	4	KCNB2	ENSG00000182674	KCNG1_KCNB2	Sanger	prot_paralog	-100	-0.0818182	0.81099	0.0654085	0.848473	2686	12	no
KCNG1	ENSG00000026559	0	0	4	KCNG1	ENSG00000026559	KCNG1_KCNG1	AVANA	expr_cyclops	597	0.0988605	0.0156759	0.0865786	0.0344329	2686	12	no
KCNG1	ENSG00000026559	0	0	4	KCNG1	ENSG00000026559	KCNG1_KCNG1	Sanger	expr_cyclops	237	0.0366163	0.57486	0.036117	0.580089	2686	12	no
KCNG1	ENSG00000026559	0	0	4	KCNG4	ENSG00000168418	KCNG1_KCNG4	DRIVE	expr_paralog	350	0.0638671	0.224154	0.0907706	0.083736	2686	12	no
KCNG1	ENSG00000026559	0	0	4	KCNV2	ENSG00000168263	KCNG1_KCNV2	DRIVE	prot_paralog	-254	0.0739695	0.743559	-0.0206767	0.92723	2686	12	no
KCNG1	ENSG00000026559	0	0	4	KCNS1	ENSG00000124134	KCNG1_KCNS1	Sanger	expr_paralog	237	-0.00417856	0.94898	0.0904467	0.16517	2686	12	no
KCNG1	ENSG00000026559	0	0	4	KCNS3	ENSG00000170745	KCNG1_KCNS3	Sanger	expr_paralog	237	0.0276017	0.672473	0.0416003	0.523917	2686	12	no
KCNG1	ENSG00000026559	0	0	4	KCNB1	ENSG00000158445	KCNG1_KCNB1	AVANA	expr_paralog	597	-0.00695369	0.865364	0.00914901	0.823474	2686	12	no
KCNG1	ENSG00000026559	0	0	4	KCNB1	ENSG00000158445	KCNG1_KCNB1	AVANA	prot_paralog	-37	0.250761	0.00687019	0.248898	0.00731112	2686	12	no
KCNG1	ENSG00000026559	0	0	4	KCNB2	ENSG00000182674	KCNG1_KCNB2	AVANA	expr_paralog	597	-0.0604736	0.139986	-0.0440124	0.282981	2686	12	no
KCNG1	ENSG00000026559	0	0	4	KCNG4	ENSG00000168418	KCNG1_KCNG4	Sanger	expr_paralog	237	0.0395436	0.544658	0.0226509	0.728662	2686	12	no
KCNG1	ENSG00000026559	0	0	4	KCNV2	ENSG00000168263	KCNG1_KCNV2	Sanger	prot_paralog	-100	0.327273	0.325895	0.170687	0.61582	2686	12	no
KCNG2	ENSG00000178342	0	0	4	KCNS3	ENSG00000170745	KCNG2_KCNS3	AVANA	expr_paralog	597	-0.0717618	0.079777	-0.0361075	0.378494	2686	12	no
KCNG2	ENSG00000178342	0	0	4	KCNB2	ENSG00000182674	KCNG2_KCNB2	Sanger	expr_paralog	237	-0.0116085	0.858902	0.00812129	0.901025	2686	12	no
KCNG2	ENSG00000178342	0	0	4	KCNB1	ENSG00000158445	KCNG2_KCNB1	Sanger	expr_paralog	237	-0.0292214	0.654461	-0.0600638	0.357253	2686	12	no
KCNG2	ENSG00000178342	0	0	4	KCNB1	ENSG00000158445	KCNG2_KCNB1	Sanger	prot_paralog	-24	-0.127347	0.383223	-0.133658	0.359891	2686	12	no
KCNG2	ENSG00000178342	0	0	4	KCNV2	ENSG00000168263	KCNG2_KCNV2	Sanger	expr_paralog	237	-0.11368	0.0807247	-0.0336502	0.606242	2686	12	no
KCNG2	ENSG00000178342	0	0	4	KCNV2	ENSG00000168263	KCNG2_KCNV2	DRIVE	expr_paralog	350	0.0630027	0.2305	0.0208926	0.691162	2686	12	no
KCNG2	ENSG00000178342	0	0	4	KCNS2	ENSG00000156486	KCNG2_KCNS2	Sanger	expr_paralog	237	0.0743077	0.254503	-0.0190118	0.770928	2686	12	no
KCNG2	ENSG00000178342	0	0	4	KCNS3	ENSG00000170745	KCNG2_KCNS3	DRIVE	expr_paralog	350	0.0553103	0.292603	0.0665096	0.205528	2686	12	no
KCNG2	ENSG00000178342	0	0	4	KCNB2	ENSG00000182674	KCNG2_KCNB2	Sanger	prot_paralog	-100	0.272727	0.417141	0.53456	0.0902402	2686	12	no
KCNG2	ENSG00000178342	0	0	4	KCNB1	ENSG00000158445	KCNG2_KCNB1	AVANA	expr_paralog	597	-0.0557096	0.174023	-0.0166756	0.684288	2686	12	no
KCNG2	ENSG00000178342	0	0	4	KCNG3	ENSG00000171126	KCNG2_KCNG3	DRIVE	expr_paralog	350	0.133576	0.0107372	0.0639375	0.223643	2686	12	no
KCNG2	ENSG00000178342	0	0	4	KCNV1	ENSG00000164794	KCNG2_KCNV1	Sanger	expr_paralog	237	0.00800094	0.902484	0.108248	0.0964066	2686	12	no
KCNG2	ENSG00000178342	0	0	4	KCNV2	ENSG00000168263	KCNG2_KCNV2	AVANA	expr_paralog	597	0.00762898	0.852433	0.00794059	0.846479	2686	12	no
KCNG2	ENSG00000178342	0	0	4	KCNG1	ENSG00000026559	KCNG2_KCNG1	Sanger	expr_paralog	237	-0.0577566	0.376054	-0.0955647	0.142436	2686	12	no
KCNG2	ENSG00000178342	0	0	4	KCNS2	ENSG00000156486	KCNG2_KCNS2	DRIVE	expr_paralog	350	0.0783965	0.135473	0.060751	0.247625	2686	12	no
KCNG2	ENSG00000178342	0	0	4	KCNB2	ENSG00000182674	KCNG2_KCNB2	AVANA	expr_paralog	597	-0.0226818	0.580189	0.0430942	0.293154	2686	12	no
KCNG2	ENSG00000178342	0	0	4	KCNB2	ENSG00000182674	KCNG2_KCNB2	DRIVE	expr_paralog	350	-0.0795067	0.130008	0.00110769	0.983197	2686	12	no
KCNG2	ENSG00000178342	0	0	4	KCNF1	ENSG00000162975	KCNG2_KCNF1	Sanger	expr_paralog	237	0.0178138	0.784998	0.0205033	0.753514	2686	12	no
KCNG2	ENSG00000178342	0	0	4	KCNS3	ENSG00000170745	KCNG2_KCNS3	Sanger	expr_paralog	237	0.0498106	0.445318	0.0869967	0.181959	2686	12	no
KCNG2	ENSG00000178342	0	0	4	KCNF1	ENSG00000162975	KCNG2_KCNF1	DRIVE	expr_paralog	350	0.104037	0.0473157	0.0650515	0.215661	2686	12	no
KCNG2	ENSG00000178342	0	0	4	KCNG2	ENSG00000178342	KCNG2_KCNG2	DRIVE	expr_cyclops	350	0.011094	0.832935	0.0541592	0.302778	2686	12	no
KCNG2	ENSG00000178342	0	0	4	KCNS2	ENSG00000156486	KCNG2_KCNS2	AVANA	expr_paralog	597	-0.0781436	0.0563594	-0.0336201	0.412233	2686	12	no
KCNG2	ENSG00000178342	0	0	4	KCNG4	ENSG00000168418	KCNG2_KCNG4	Sanger	expr_paralog	237	0.00537507	0.934399	0.0257692	0.693079	2686	12	no
KCNG2	ENSG00000178342	0	0	4	KCNV1	ENSG00000164794	KCNG2_KCNV1	DRIVE	expr_paralog	350	-0.0848564	0.106028	-0.114718	0.0286418	2686	12	no
KCNG2	ENSG00000178342	0	0	4	KCNS1	ENSG00000124134	KCNG2_KCNS1	DRIVE	expr_paralog	350	0.0234662	0.655433	0.0572757	0.275763	2686	12	no
KCNG2	ENSG00000178342	0	0	4	KCNG4	ENSG00000168418	KCNG2_KCNG4	DRIVE	expr_paralog	350	0.0997078	0.0573676	0.0651166	0.215202	2686	12	no
KCNG2	ENSG00000178342	0	0	4	KCNB1	ENSG00000158445	KCNG2_KCNB1	DRIVE	expr_paralog	350	0.0936247	0.0744202	0.0712004	0.17527	2686	12	no
KCNG2	ENSG00000178342	0	0	4	KCNV2	ENSG00000168263	KCNG2_KCNV2	Sanger	prot_paralog	-100	-0.172727	0.611542	-0.200711	0.554011	2686	12	no
KCNG2	ENSG00000178342	0	0	4	KCNV1	ENSG00000164794	KCNG2_KCNV1	AVANA	expr_paralog	597	0.0298688	0.466348	-0.0167417	0.683103	2686	12	no
KCNG2	ENSG00000178342	0	0	4	KCNG1	ENSG00000026559	KCNG2_KCNG1	AVANA	expr_paralog	597	-0.0967243	0.018083	-0.0852398	0.0373296	2686	12	no
KCNG2	ENSG00000178342	0	0	4	KCNG1	ENSG00000026559	KCNG2_KCNG1	DRIVE	expr_paralog	350	0.0714915	0.173507	0.0382826	0.466528	2686	12	no
KCNG2	ENSG00000178342	0	0	4	KCNF1	ENSG00000162975	KCNG2_KCNF1	AVANA	expr_paralog	597	0.0342074	0.404111	0.0296163	0.470126	2686	12	no
KCNG2	ENSG00000178342	0	0	4	KCNG4	ENSG00000168418	KCNG2_KCNG4	AVANA	expr_paralog	597	-0.0416613	0.309514	-0.00989936	0.809264	2686	12	no
KCNG2	ENSG00000178342	0	0	4	KCNG2	ENSG00000178342	KCNG2_KCNG2	Sanger	expr_cyclops	237	-0.0658961	0.312403	-0.0612379	0.347914	2686	12	no
KCNG2	ENSG00000178342	0	0	4	KCNS1	ENSG00000124134	KCNG2_KCNS1	AVANA	expr_paralog	597	-0.0306369	0.454957	0.0422417	0.302816	2686	12	no
KCNG2	ENSG00000178342	0	0	4	KCNG3	ENSG00000171126	KCNG2_KCNG3	AVANA	expr_paralog	597	-0.0501073	0.221518	-0.0264599	0.518753	2686	12	no
KCNG2	ENSG00000178342	0	0	4	KCNG2	ENSG00000178342	KCNG2_KCNG2	AVANA	expr_cyclops	597	0.020637	0.6148	0.00411068	0.920163	2686	12	no
KCNG2	ENSG00000178342	0	0	4	KCNV2	ENSG00000168263	KCNG2_KCNV2	AVANA	prot_paralog	-231	0.285862	0.25017	0.4391	0.0682902	2686	12	no
KCNG2	ENSG00000178342	0	0	4	KCNB1	ENSG00000158445	KCNG2_KCNB1	AVANA	prot_paralog	-37	-0.0450406	0.632669	-0.0178805	0.84957	2686	12	no
KCNG2	ENSG00000178342	0	0	4	KCNB2	ENSG00000182674	KCNG2_KCNB2	AVANA	prot_paralog	-217	0.257692	0.213635	0.472226	0.0171489	2686	12	no
KCNG2	ENSG00000178342	0	0	4	KCNG3	ENSG00000171126	KCNG2_KCNG3	Sanger	expr_paralog	237	-0.0632347	0.332391	-0.0965579	0.138315	2686	12	no
KCNG2	ENSG00000178342	0	0	4	KCNB2	ENSG00000182674	KCNG2_KCNB2	DRIVE	prot_paralog	-246	0.246196	0.225364	0.353799	0.0762017	2686	12	no
KCNG2	ENSG00000178342	0	0	4	KCNV2	ENSG00000168263	KCNG2_KCNV2	DRIVE	prot_paralog	-254	-0.258046	0.246268	-0.254402	0.253238	2686	12	no
KCNG2	ENSG00000178342	0	0	4	KCNS1	ENSG00000124134	KCNG2_KCNS1	Sanger	expr_paralog	237	-0.0281299	0.666577	0.0339715	0.602806	2686	12	no
KCNG2	ENSG00000178342	0	0	4	KCNB1	ENSG00000158445	KCNG2_KCNB1	DRIVE	prot_paralog	-66	-0.126197	0.177059	0.00505181	0.957078	2686	12	no
KCNG3	ENSG00000171126	0	0	4	KCNG1	ENSG00000026559	KCNG3_KCNG1	Sanger	expr_paralog	237	-0.108555	0.0954591	-0.0524484	0.42156	2686	12	no
KCNG3	ENSG00000171126	0	0	4	KCNG1	ENSG00000026559	KCNG3_KCNG1	DRIVE	expr_paralog	350	-0.181944	0.000485761	-0.180464	0.000540916	2686	12	no
KCNG3	ENSG00000171126	0	0	4	KCNG4	ENSG00000168418	KCNG3_KCNG4	DRIVE	expr_paralog	350	-0.0513063	0.328996	0.00355532	0.946106	2686	12	no
KCNG3	ENSG00000171126	0	0	4	KCNB2	ENSG00000182674	KCNG3_KCNB2	DRIVE	expr_paralog	350	-0.111843	0.0329096	0.00662574	0.89975	2686	12	no
KCNG3	ENSG00000171126	0	0	4	KCNS2	ENSG00000156486	KCNG3_KCNS2	DRIVE	expr_paralog	350	-0.0481706	0.359453	-0.0862885	0.100241	2686	12	no
KCNG3	ENSG00000171126	0	0	4	KCNS1	ENSG00000124134	KCNG3_KCNS1	DRIVE	expr_paralog	350	-0.0702137	0.181342	0.0468777	0.372509	2686	12	no
KCNG3	ENSG00000171126	0	0	4	KCNF1	ENSG00000162975	KCNG3_KCNF1	Sanger	expr_paralog	237	-0.0538302	0.409416	-0.00917252	0.888292	2686	12	no
KCNG3	ENSG00000171126	0	0	4	KCNV2	ENSG00000168263	KCNG3_KCNV2	AVANA	expr_paralog	597	-0.105168	0.0101295	-0.0976871	0.0169608	2686	12	no
KCNG3	ENSG00000171126	0	0	4	KCNS1	ENSG00000124134	KCNG3_KCNS1	AVANA	expr_paralog	597	-0.00272826	0.946963	0.0977611	0.0168771	2686	12	no
KCNG3	ENSG00000171126	0	0	4	KCNG4	ENSG00000168418	KCNG3_KCNG4	Sanger	expr_paralog	237	-0.0979373	0.132744	-0.00157938	0.980705	2686	12	no
KCNG3	ENSG00000171126	0	0	4	KCNS1	ENSG00000124134	KCNG3_KCNS1	Sanger	expr_paralog	237	-0.030572	0.63959	0.037183	0.568952	2686	12	no
KCNG3	ENSG00000171126	0	0	4	KCNB1	ENSG00000158445	KCNG3_KCNB1	Sanger	expr_paralog	237	-0.0442854	0.497459	-0.132673	0.0412805	2686	12	no
KCNG3	ENSG00000171126	0	0	4	KCNV2	ENSG00000168263	KCNG3_KCNV2	AVANA	prot_paralog	-231	-0.521156	0.0265657	-0.531978	0.0230623	2686	12	yes
KCNG3	ENSG00000171126	0	0	4	KCNB1	ENSG00000158445	KCNG3_KCNB1	DRIVE	expr_paralog	350	0.0295809	0.573742	0.053588	0.307913	2686	12	no
KCNG3	ENSG00000171126	0	0	4	KCNG2	ENSG00000178342	KCNG3_KCNG2	DRIVE	expr_paralog	350	-0.0104073	0.843138	-0.0494947	0.346383	2686	12	no
KCNG3	ENSG00000171126	0	0	4	KCNB1	ENSG00000158445	KCNG3_KCNB1	AVANA	expr_paralog	597	0.00664398	0.871308	-0.0317007	0.439445	2686	12	no
KCNG3	ENSG00000171126	0	0	4	KCNV2	ENSG00000168263	KCNG3_KCNV2	Sanger	prot_paralog	-100	0.0181818	0.957685	-0.0652375	0.848865	2686	12	no
KCNG3	ENSG00000171126	0	0	4	KCNS3	ENSG00000170745	KCNG3_KCNS3	AVANA	expr_paralog	597	0.0411848	0.315085	0.0446494	0.276065	2686	12	no
KCNG3	ENSG00000171126	0	0	4	KCNB2	ENSG00000182674	KCNG3_KCNB2	Sanger	expr_paralog	237	0.0674483	0.301117	0.0519604	0.425899	2686	12	no
KCNG3	ENSG00000171126	0	0	4	KCNG3	ENSG00000171126	KCNG3_KCNG3	DRIVE	expr_cyclops	350	-0.00838431	0.873342	0.00642143	0.902825	2686	12	no
KCNG3	ENSG00000171126	0	0	4	KCNF1	ENSG00000162975	KCNG3_KCNF1	DRIVE	expr_paralog	350	-0.0952358	0.0695453	-0.0378332	0.47178	2686	12	no
KCNG3	ENSG00000171126	0	0	4	KCNG2	ENSG00000178342	KCNG3_KCNG2	Sanger	expr_paralog	237	-0.11767	0.0705735	-0.0773749	0.235364	2686	12	no
KCNG3	ENSG00000171126	0	0	4	KCNB2	ENSG00000182674	KCNG3_KCNB2	AVANA	expr_paralog	597	-0.0217302	0.596184	-0.0278962	0.49631	2686	12	no
KCNG3	ENSG00000171126	0	0	4	KCNF1	ENSG00000162975	KCNG3_KCNF1	AVANA	expr_paralog	597	0.0259749	0.526449	0.0451429	0.270786	2686	12	no
KCNG3	ENSG00000171126	0	0	4	KCNG4	ENSG00000168418	KCNG3_KCNG4	AVANA	expr_paralog	597	-0.0021435	0.958319	-0.0684453	0.0947573	2686	12	no
KCNG3	ENSG00000171126	0	0	4	KCNG2	ENSG00000178342	KCNG3_KCNG2	AVANA	expr_paralog	597	-0.0624168	0.12767	-0.0151554	0.711722	2686	12	no
KCNG3	ENSG00000171126	0	0	4	KCNB2	ENSG00000182674	KCNG3_KCNB2	Sanger	prot_paralog	-100	-0.0909091	0.790373	0.203697	0.548004	2686	12	no
KCNG3	ENSG00000171126	0	0	4	KCNB1	ENSG00000158445	KCNG3_KCNB1	DRIVE	prot_paralog	-66	-0.0395611	0.67329	-0.0286924	0.7598	2686	12	no
KCNG3	ENSG00000171126	0	0	4	KCNV2	ENSG00000168263	KCNG3_KCNV2	DRIVE	expr_paralog	350	-0.0485319	0.355857	-0.0154384	0.769102	2686	12	no
KCNG3	ENSG00000171126	0	0	4	KCNB2	ENSG00000182674	KCNG3_KCNB2	DRIVE	prot_paralog	-246	0.120684	0.557031	0.0957908	0.641581	2686	12	no
KCNG3	ENSG00000171126	0	0	4	KCNG3	ENSG00000171126	KCNG3_KCNG3	AVANA	expr_cyclops	597	0.0236031	0.564899	0.0145039	0.723594	2686	12	no
KCNG3	ENSG00000171126	0	0	4	KCNV2	ENSG00000168263	KCNG3_KCNV2	DRIVE	prot_paralog	-254	-0.181254	0.419523	-0.14292	0.525759	2686	12	no
KCNG3	ENSG00000171126	0	0	4	KCNG1	ENSG00000026559	KCNG3_KCNG1	AVANA	expr_paralog	597	-0.0339149	0.408144	-0.0397391	0.332388	2686	12	no
KCNG3	ENSG00000171126	0	1	3	KCNS3	ENSG00000170745	KCNG3_KCNS3	Sanger	expr_paralog	237	0.039026	0.549941	0.0765149	0.240625	2686	12	no
KCNG3	ENSG00000171126	0	1	3	KCNV1	ENSG00000164794	KCNG3_KCNV1	DRIVE	expr_paralog	350	0.0750119	0.153227	0.109176	0.0373411	2686	12	no
KCNG3	ENSG00000171126	0	1	3	KCNB2	ENSG00000182674	KCNG3_KCNB2	AVANA	prot_paralog	-217	-0.0223077	0.915709	-0.0987517	0.638619	2686	12	no
KCNG3	ENSG00000171126	0	1	3	KCNB1	ENSG00000158445	KCNG3_KCNB1	Sanger	prot_paralog	-24	-0.237653	0.100119	-0.203126	0.161569	2686	12	no
KCNG3	ENSG00000171126	0	1	3	KCNS2	ENSG00000156486	KCNG3_KCNS2	Sanger	expr_paralog	237	-0.00710329	0.913379	0.00402563	0.950844	2686	12	no
KCNG3	ENSG00000171126	0	3	1	KCNS3	ENSG00000170745	KCNG3_KCNS3	DRIVE	expr_paralog	350	-0.049156	0.349698	-0.0326565	0.534554	2686	12	no
KCNG3	ENSG00000171126	0	3	1	KCNV2	ENSG00000168263	KCNG3_KCNV2	Sanger	expr_paralog	237	-0.111365	0.0871354	-0.0663177	0.30931	2686	12	no
KCNG3	ENSG00000171126	0	3	1	KCNB1	ENSG00000158445	KCNG3_KCNB1	AVANA	prot_paralog	-37	-0.025361	0.7879	-0.0529612	0.574023	2686	12	no
KCNG3	ENSG00000171126	0	3	1	KCNS2	ENSG00000156486	KCNG3_KCNS2	AVANA	expr_paralog	597	0.0358568	0.381816	0.025706	0.53074	2686	12	no
KCNG3	ENSG00000171126	0	3	1	KCNV1	ENSG00000164794	KCNG3_KCNV1	AVANA	expr_paralog	597	0.0498918	0.223513	0.0757036	0.064532	2686	12	no
KCNG3	ENSG00000171126	0	0	4	KCNG3	ENSG00000171126	KCNG3_KCNG3	Sanger	expr_cyclops	237	-0.11377	0.0804831	-0.112092	0.0850813	2686	12	no
KCNG3	ENSG00000171126	0	0	4	KCNV1	ENSG00000164794	KCNG3_KCNV1	Sanger	expr_paralog	237	0.00413887	0.949463	0.030343	0.642103	2686	12	no
KCNG4	ENSG00000168418	0	0	4	KCNG1	ENSG00000026559	KCNG4_KCNG1	AVANA	expr_paralog	597	-0.0211103	0.60671	0.000697004	0.986441	2686	12	no
KCNG4	ENSG00000168418	0	0	4	KCNB1	ENSG00000158445	KCNG4_KCNB1	AVANA	expr_paralog	597	-0.0578763	0.157848	-0.0786613	0.0547409	2686	12	no
KCNG4	ENSG00000168418	0	0	4	KCNF1	ENSG00000162975	KCNG4_KCNF1	Sanger	expr_paralog	237	0.070589	0.279115	0.00702018	0.914389	2686	12	no
KCNG4	ENSG00000168418	0	0	4	KCNB1	ENSG00000158445	KCNG4_KCNB1	Sanger	expr_paralog	237	-0.0795932	0.222169	-0.0340499	0.601969	2686	12	no
KCNG4	ENSG00000168418	0	0	4	KCNB1	ENSG00000158445	KCNG4_KCNB1	AVANA	prot_paralog	-37	-0.132163	0.159134	-0.118632	0.20668	2686	12	no
KCNG4	ENSG00000168418	0	0	4	KCNS3	ENSG00000170745	KCNG4_KCNS3	DRIVE	expr_paralog	356	0.0254538	0.626939	0.01961	0.708086	2686	12	no
KCNG4	ENSG00000168418	0	0	4	KCNS2	ENSG00000156486	KCNG4_KCNS2	Sanger	expr_paralog	237	0.0060956	0.925629	-0.00408158	0.950162	2686	12	no
KCNG4	ENSG00000168418	0	0	4	KCNF1	ENSG00000162975	KCNG4_KCNF1	AVANA	expr_paralog	597	0.0109932	0.788662	-0.019121	0.641031	2686	12	no
KCNG4	ENSG00000168418	0	0	4	KCNB2	ENSG00000182674	KCNG4_KCNB2	AVANA	expr_paralog	597	-0.0175039	0.66951	-0.031953	0.435809	2686	12	no
KCNG4	ENSG00000168418	0	0	4	KCNV2	ENSG00000168263	KCNG4_KCNV2	DRIVE	expr_paralog	356	-0.0113752	0.828068	-0.00986652	0.850583	2686	12	no
KCNG4	ENSG00000168418	0	0	4	KCNG1	ENSG00000026559	KCNG4_KCNG1	Sanger	expr_paralog	237	-0.0307077	0.638104	-0.0384557	0.55579	2686	12	no
KCNG4	ENSG00000168418	0	0	4	KCNS1	ENSG00000124134	KCNG4_KCNS1	DRIVE	expr_paralog	356	0.119771	0.0217372	0.0889152	0.0889563	2686	12	no
KCNG4	ENSG00000168418	0	0	4	KCNS3	ENSG00000170745	KCNG4_KCNS3	Sanger	expr_paralog	237	0.139425	0.031908	0.161621	0.0127253	2686	12	no
KCNG4	ENSG00000168418	0	0	4	KCNG2	ENSG00000178342	KCNG4_KCNG2	AVANA	expr_paralog	597	-0.0884504	0.0307056	-0.0576063	0.159799	2686	12	no
KCNG4	ENSG00000168418	0	0	4	KCNV1	ENSG00000164794	KCNG4_KCNV1	AVANA	expr_paralog	597	-0.0138448	0.735676	-0.0252758	0.537641	2686	12	no
KCNG4	ENSG00000168418	0	0	4	KCNB1	ENSG00000158445	KCNG4_KCNB1	Sanger	prot_paralog	-24	-0.328163	0.0213353	-0.319493	0.0252392	2686	12	no
KCNG4	ENSG00000168418	0	0	4	KCNB2	ENSG00000182674	KCNG4_KCNB2	Sanger	prot_paralog	-100	0.409091	0.211545	0.545992	0.0822877	2686	12	no
KCNG4	ENSG00000168418	0	0	4	KCNB2	ENSG00000182674	KCNG4_KCNB2	Sanger	expr_paralog	237	-0.016618	0.799112	-0.00305199	0.962723	2686	12	no
KCNG4	ENSG00000168418	0	0	4	KCNG2	ENSG00000178342	KCNG4_KCNG2	Sanger	expr_paralog	237	-0.0303073	0.642494	-0.0695208	0.286473	2686	12	no
KCNG4	ENSG00000168418	0	0	4	KCNS1	ENSG00000124134	KCNG4_KCNS1	Sanger	expr_paralog	237	-0.111201	0.0876049	-0.0313884	0.630671	2686	12	no
KCNG4	ENSG00000168418	0	0	4	KCNG2	ENSG00000178342	KCNG4_KCNG2	DRIVE	expr_paralog	356	-0.00775647	0.882273	0.0229245	0.661582	2686	12	no
KCNG4	ENSG00000168418	0	0	4	KCNS2	ENSG00000156486	KCNG4_KCNS2	DRIVE	expr_paralog	356	-0.032034	0.540705	-0.011957	0.819421	2686	12	no
KCNG4	ENSG00000168418	0	0	4	KCNG3	ENSG00000171126	KCNG4_KCNG3	Sanger	expr_paralog	237	-0.0297141	0.649019	-0.026387	0.686106	2686	12	no
KCNG4	ENSG00000168418	0	0	4	KCNV1	ENSG00000164794	KCNG4_KCNV1	DRIVE	expr_paralog	356	-0.0637241	0.22328	-0.151501	0.00362287	2686	12	no
KCNG4	ENSG00000168418	0	0	4	KCNB2	ENSG00000182674	KCNG4_KCNB2	AVANA	prot_paralog	-217	-0.415385	0.0389273	-0.089918	0.669059	2686	12	no
KCNG4	ENSG00000168418	0	0	4	KCNS2	ENSG00000156486	KCNG4_KCNS2	AVANA	expr_paralog	597	0.0201057	0.62394	-0.000579059	0.988735	2686	12	no
KCNG4	ENSG00000168418	0	0	4	KCNV2	ENSG00000168263	KCNG4_KCNV2	DRIVE	prot_paralog	-250	0.270435	0.201213	0.368336	0.0765586	2686	12	no
KCNG4	ENSG00000168418	0	0	4	KCNB2	ENSG00000182674	KCNG4_KCNB2	DRIVE	prot_paralog	-248	-0.264615	0.201154	-0.385143	0.057274	2686	12	no
KCNG4	ENSG00000168418	0	0	4	KCNS1	ENSG00000124134	KCNG4_KCNS1	AVANA	expr_paralog	597	0.0138393	0.735776	-0.00814325	0.842611	2686	12	no
KCNG4	ENSG00000168418	0	0	4	KCNV2	ENSG00000168263	KCNG4_KCNV2	Sanger	expr_paralog	237	-0.0664674	0.308217	-0.0488633	0.454032	2686	12	no
KCNG4	ENSG00000168418	0	0	4	KCNV1	ENSG00000164794	KCNG4_KCNV1	Sanger	expr_paralog	237	0.0307361	0.637794	-0.00761063	0.90722	2686	12	no
KCNG4	ENSG00000168418	0	0	4	KCNS3	ENSG00000170745	KCNG4_KCNS3	AVANA	expr_paralog	597	0.0432686	0.291203	0.0387413	0.344679	2686	12	no
KCNG4	ENSG00000168418	0	0	4	KCNG4	ENSG00000168418	KCNG4_KCNG4	AVANA	expr_cyclops	597	0.016578	0.686038	0.0590022	0.149905	2686	12	no
KCNG4	ENSG00000168418	0	0	4	KCNG4	ENSG00000168418	KCNG4_KCNG4	Sanger	expr_cyclops	237	-0.0324261	0.619411	0.0421382	0.51856	2686	12	no
KCNG4	ENSG00000168418	0	0	4	KCNB1	ENSG00000158445	KCNG4_KCNB1	DRIVE	expr_paralog	356	0.00127169	0.98063	0.0436066	0.404885	2686	12	no
KCNG4	ENSG00000168418	0	0	4	KCNG1	ENSG00000026559	KCNG4_KCNG1	DRIVE	expr_paralog	356	0.0819943	0.116866	0.0748626	0.15235	2686	12	no
KCNG4	ENSG00000168418	0	0	4	KCNG3	ENSG00000171126	KCNG4_KCNG3	DRIVE	expr_paralog	356	-0.109862	0.0353914	-0.0922154	0.0776768	2686	12	no
KCNG4	ENSG00000168418	0	0	4	KCNG3	ENSG00000171126	KCNG4_KCNG3	AVANA	expr_paralog	597	-0.0453351	0.26875	-0.0924413	0.0238973	2686	12	no
KCNG4	ENSG00000168418	0	0	4	KCNV2	ENSG00000168263	KCNG4_KCNV2	AVANA	prot_paralog	-231	-0.0154799	0.951388	0.0279239	0.91242	2686	12	no
KCNG4	ENSG00000168418	0	0	4	KCNB1	ENSG00000158445	KCNG4_KCNB1	DRIVE	prot_paralog	-56	-0.000301451	0.997382	0.000575843	0.994998	2686	12	no
KCNG4	ENSG00000168418	0	0	4	KCNF1	ENSG00000162975	KCNG4_KCNF1	DRIVE	expr_paralog	356	-0.00577446	0.912214	-0.0209053	0.689772	2686	12	no
KCNG4	ENSG00000168418	0	0	4	KCNV2	ENSG00000168263	KCNG4_KCNV2	AVANA	expr_paralog	597	-0.00511341	0.900779	0.00202898	0.960544	2686	12	no
KCNG4	ENSG00000168418	0	0	4	KCNV2	ENSG00000168263	KCNG4_KCNV2	Sanger	prot_paralog	-100	-0.181818	0.592615	-0.271356	0.419582	2686	12	no
KCNG4	ENSG00000168418	0	0	4	KCNG4	ENSG00000168418	KCNG4_KCNG4	DRIVE	expr_cyclops	356	-0.128999	0.0133918	-0.00597766	0.909138	2686	12	no
KCNG4	ENSG00000168418	0	0	4	KCNB2	ENSG00000182674	KCNG4_KCNB2	DRIVE	expr_paralog	356	0.0352324	0.501035	-0.0326862	0.532491	2686	12	no
KCNH1	ENSG00000143473	0	0	4	HCN3	ENSG00000143630	KCNH1_HCN3	AVANA	expr_paralog	597	-0.00240246	0.953289	-0.0345822	0.398978	725	18	no
KCNH1	ENSG00000143473	0	0	4	HCN4	ENSG00000138622	KCNH1_HCN4	Sanger	prot_paralog	-120	NA	NA	NA	NA	725	18	no
KCNH1	ENSG00000143473	0	0	4	CNGB1	ENSG00000070729	KCNH1_CNGB1	DRIVE	expr_paralog	350	0.0710774	0.176018	0.031647	0.547267	725	18	no
KCNH1	ENSG00000143473	0	0	4	CNGB3	ENSG00000170289	KCNH1_CNGB3	DRIVE	expr_paralog	350	0.07419	0.157793	0.141763	0.00674756	725	18	no
KCNH1	ENSG00000143473	0	0	4	HCN2	ENSG00000099822	KCNH1_HCN2	AVANA	expr_paralog	597	0.0813679	0.046896	0.0447655	0.274817	725	18	no
KCNH1	ENSG00000143473	0	0	4	KCNH1	ENSG00000143473	KCNH1_KCNH1	Sanger	prot_cyclops	-78	0.0976849	0.665396	0.119356	0.59677	725	18	no
KCNH1	ENSG00000143473	0	0	4	CNGA3	ENSG00000144191	KCNH1_CNGA3	DRIVE	expr_paralog	350	-0.0138149	0.792799	-0.0346171	0.510295	725	18	no
KCNH1	ENSG00000143473	0	0	4	KCNH8	ENSG00000183960	KCNH1_KCNH8	Sanger	expr_paralog	237	-0.0322026	0.621829	-0.0112084	0.863718	725	18	no
KCNH1	ENSG00000143473	0	0	4	KCNH2	ENSG00000055118	KCNH1_KCNH2	AVANA	expr_paralog	597	-0.00656978	0.872733	-0.0468153	0.253415	725	18	no
KCNH1	ENSG00000143473	0	0	4	HCN4	ENSG00000138622	KCNH1_HCN4	DRIVE	expr_paralog	350	0.0440939	0.401597	-0.109041	0.0375786	725	18	no
KCNH1	ENSG00000143473	0	0	4	CNGA2	ENSG00000183862	KCNH1_CNGA2	AVANA	expr_paralog	597	-0.0444278	0.278457	-0.0144235	0.725065	725	18	no
KCNH1	ENSG00000143473	0	0	4	KCNH7	ENSG00000184611	KCNH1_KCNH7	Sanger	prot_paralog	-106	0.428571	0.289403	0.263471	0.528377	725	18	no
KCNH1	ENSG00000143473	0	0	4	CNGA4	ENSG00000132259	KCNH1_CNGA4	DRIVE	expr_paralog	350	-0.0464363	0.377032	0.00389666	0.94094	725	18	no
KCNH1	ENSG00000143473	0	0	4	KCNH3	ENSG00000135519	KCNH1_KCNH3	AVANA	expr_paralog	597	0.0229408	0.575873	-0.0205478	0.616331	725	18	no
KCNH1	ENSG00000143473	0	0	4	KCNH4	ENSG00000089558	KCNH1_KCNH4	DRIVE	expr_paralog	350	0.00787258	0.881013	-0.0263945	0.615717	725	18	no
KCNH1	ENSG00000143473	0	0	4	KCNH3	ENSG00000135519	KCNH1_KCNH3	DRIVE	expr_paralog	350	-0.0571965	0.276428	-0.0748722	0.153996	725	18	no
KCNH1	ENSG00000143473	0	0	4	HCN3	ENSG00000143630	KCNH1_HCN3	DRIVE	expr_paralog	350	-0.0213711	0.684465	-0.0168883	0.748118	725	18	no
KCNH1	ENSG00000143473	0	0	4	HCN2	ENSG00000099822	KCNH1_HCN2	DRIVE	expr_paralog	350	-0.0403434	0.442863	-0.00966622	0.854178	725	18	no
KCNH1	ENSG00000143473	0	0	4	HCN4	ENSG00000138622	KCNH1_HCN4	AVANA	expr_paralog	597	-0.00509984	0.901041	-0.0028905	0.943814	725	18	no
KCNH1	ENSG00000143473	0	0	4	KCNH1	ENSG00000143473	KCNH1_KCNH1	Sanger	expr_cyclops	237	-0.0751126	0.249379	-0.0568477	0.383625	725	18	no
KCNH1	ENSG00000143473	0	0	4	KCNH5	ENSG00000140015	KCNH1_KCNH5	AVANA	expr_paralog	597	-0.0354061	0.387832	-0.0151876	0.711135	725	18	no
KCNH1	ENSG00000143473	0	0	4	KCNH6	ENSG00000173826	KCNH1_KCNH6	Sanger	expr_paralog	237	-0.0386409	0.553887	0.00409169	0.950039	725	18	no
KCNH1	ENSG00000143473	0	0	4	KCNH6	ENSG00000173826	KCNH1_KCNH6	DRIVE	expr_paralog	350	-0.0480526	0.360633	-0.0717622	0.17188	725	18	no
KCNH1	ENSG00000143473	0	0	4	KCNH1	ENSG00000143473	KCNH1_KCNH1	DRIVE	prot_cyclops	-178	0.103143	0.432906	0.0972525	0.459772	725	18	no
KCNH1	ENSG00000143473	0	0	4	KCNH7	ENSG00000184611	KCNH1_KCNH7	DRIVE	expr_paralog	350	-0.072932	0.164979	-0.072628	0.166752	725	18	no
KCNH1	ENSG00000143473	0	0	4	KCNH5	ENSG00000140015	KCNH1_KCNH5	DRIVE	expr_paralog	350	-0.0845768	0.107188	-0.0312273	0.552596	725	18	no
KCNH1	ENSG00000143473	0	0	4	KCNH4	ENSG00000089558	KCNH1_KCNH4	AVANA	expr_paralog	597	0.020561	0.616104	-0.041917	0.306551	725	18	no
KCNH1	ENSG00000143473	0	0	4	KCNH6	ENSG00000173826	KCNH1_KCNH6	AVANA	expr_paralog	597	-0.0196247	0.632264	-0.0657864	0.108325	725	18	no
KCNH1	ENSG00000143473	0	0	4	KCNH7	ENSG00000184611	KCNH1_KCNH7	DRIVE	prot_paralog	-266	-0.147059	0.586793	-0.0587536	0.828882	725	18	no
KCNH1	ENSG00000143473	0	0	4	KCNH8	ENSG00000183960	KCNH1_KCNH8	AVANA	expr_paralog	597	0.0529756	0.196157	-0.0416476	0.309673	725	18	no
KCNH1	ENSG00000143473	0	0	4	CNGA1	ENSG00000198515	KCNH1_CNGA1	DRIVE	expr_paralog	350	0.109156	0.0373762	0.0662689	0.207176	725	18	no
KCNH1	ENSG00000143473	0	0	4	HCN1	ENSG00000164588	KCNH1_HCN1	AVANA	expr_paralog	597	0.0475922	0.245614	0.0336724	0.411506	725	18	no
KCNH1	ENSG00000143473	0	0	4	HCN4	ENSG00000138622	KCNH1_HCN4	Sanger	expr_paralog	237	0.0684567	0.293931	0.107265	0.0994864	725	18	no
KCNH1	ENSG00000143473	0	0	4	HCN3	ENSG00000143630	KCNH1_HCN3	Sanger	expr_paralog	237	-0.077159	0.236677	-0.085104	0.191688	725	18	no
KCNH1	ENSG00000143473	0	0	4	KCNH1	ENSG00000143473	KCNH1_KCNH1	AVANA	expr_cyclops	597	-0.0336336	0.412045	-0.0253343	0.536701	725	18	no
KCNH1	ENSG00000143473	0	0	4	CNGB1	ENSG00000070729	KCNH1_CNGB1	Sanger	expr_paralog	237	-0.0405451	0.534508	0.0106391	0.870578	725	18	no
KCNH1	ENSG00000143473	0	0	4	CNGA3	ENSG00000144191	KCNH1_CNGA3	AVANA	expr_paralog	597	-0.0515594	0.2084	-0.0365193	0.373077	725	18	no
KCNH1	ENSG00000143473	0	0	4	KCNH1	ENSG00000143473	KCNH1_KCNH1	AVANA	prot_cyclops	-161	-0.185212	0.184266	-0.199793	0.151475	725	18	no
KCNH1	ENSG00000143473	0	0	4	HCN4	ENSG00000138622	KCNH1_HCN4	AVANA	prot_paralog	-255	-0.257143	0.622787	-0.0622562	0.906736	725	18	no
KCNH1	ENSG00000143473	0	0	4	KCNH7	ENSG00000184611	KCNH1_KCNH7	AVANA	expr_paralog	597	-0.0306534	0.454714	0.0566703	0.166705	725	18	no
KCNH1	ENSG00000143473	0	0	4	KCNH5	ENSG00000140015	KCNH1_KCNH5	Sanger	expr_paralog	237	-0.00148067	0.98191	-0.0469462	0.471954	725	18	no
KCNH1	ENSG00000143473	0	0	4	HCN1	ENSG00000164588	KCNH1_HCN1	DRIVE	expr_paralog	350	-0.0553177	0.292538	-0.0428522	0.414997	725	18	no
KCNH1	ENSG00000143473	0	NA	NA	KCNH3	ENSG00000135519	KCNH1_KCNH3	Sanger	expr_paralog	237	-0.0333016	0.609979	-0.0441198	0.49907	725	18	no
KCNH1	ENSG00000143473	0	NA	NA	KCNH2	ENSG00000055118	KCNH1_KCNH2	Sanger	expr_paralog	237	-0.0905363	0.164749	-0.105719	0.104489	725	18	no
KCNH1	ENSG00000143473	0	NA	NA	CNGA4	ENSG00000132259	KCNH1_CNGA4	Sanger	expr_paralog	237	0.0666522	0.306871	0.193241	0.0028138	725	18	no
KCNH1	ENSG00000143473	0	NA	NA	KCNH2	ENSG00000055118	KCNH1_KCNH2	DRIVE	expr_paralog	350	0.0337888	0.520474	0.0192499	0.714339	725	18	no
KCNH1	ENSG00000143473	0	NA	NA	CNGB3	ENSG00000170289	KCNH1_CNGB3	Sanger	expr_paralog	237	-0.0319539	0.624524	0.0301782	0.643911	725	18	no
KCNH1	ENSG00000143473	0	NA	NA	KCNH7	ENSG00000184611	KCNH1_KCNH7	AVANA	prot_paralog	-229	0.229825	0.34388	0.274151	0.25604	725	18	no
KCNH1	ENSG00000143473	0	NA	NA	KCNH8	ENSG00000183960	KCNH1_KCNH8	DRIVE	expr_paralog	350	0.0142759	0.786049	0.0372127	0.479084	725	18	no
KCNH1	ENSG00000143473	0	NA	NA	KCNH7	ENSG00000184611	KCNH1_KCNH7	Sanger	expr_paralog	237	0.0262855	0.68725	-0.03877	0.552563	725	18	no
KCNH1	ENSG00000143473	0	NA	NA	CNGB3	ENSG00000170289	KCNH1_CNGB3	AVANA	expr_paralog	597	0.0358118	0.382414	-0.0289071	0.480829	725	18	no
KCNH1	ENSG00000143473	0	NA	NA	CNGA2	ENSG00000183862	KCNH1_CNGA2	DRIVE	expr_paralog	350	0.0294172	0.575865	-0.00478964	0.92744	725	18	no
KCNH1	ENSG00000143473	0	NA	NA	HCN1	ENSG00000164588	KCNH1_HCN1	Sanger	expr_paralog	237	-0.0718702	0.27046	-0.0649002	0.319789	725	18	no
KCNH1	ENSG00000143473	0	NA	NA	CNGA4	ENSG00000132259	KCNH1_CNGA4	AVANA	expr_paralog	597	0.00182002	0.964604	-0.0046744	0.909259	725	18	no
KCNH1	ENSG00000143473	0	NA	NA	CNGA2	ENSG00000183862	KCNH1_CNGA2	Sanger	expr_paralog	237	-0.00423199	0.948328	-0.00227968	0.972152	725	18	no
KCNH1	ENSG00000143473	0	NA	NA	HCN4	ENSG00000138622	KCNH1_HCN4	DRIVE	prot_paralog	-288	0.5	0.391002	0.0441359	0.943823	725	18	no
KCNH1	ENSG00000143473	0	NA	NA	CNGB1	ENSG00000070729	KCNH1_CNGB1	AVANA	expr_paralog	597	-0.064897	0.113191	-0.0467736	0.253838	725	18	no
KCNH1	ENSG00000143473	0	NA	NA	KCNH4	ENSG00000089558	KCNH1_KCNH4	Sanger	expr_paralog	237	0.0135447	0.835678	-0.053374	0.413402	725	18	no
KCNH1	ENSG00000143473	0	NA	NA	CNGA3	ENSG00000144191	KCNH1_CNGA3	Sanger	expr_paralog	237	-0.0490583	0.45223	-0.0516084	0.429045	725	18	no
KCNH1	ENSG00000143473	0	NA	NA	KCNH1	ENSG00000143473	KCNH1_KCNH1	DRIVE	expr_cyclops	350	-0.047913	0.362032	-0.0205925	0.695377	725	18	no
KCNH1	ENSG00000143473	0	NA	NA	HCN2	ENSG00000099822	KCNH1_HCN2	Sanger	expr_paralog	237	-0.0154812	0.812591	-0.0389782	0.55043	725	18	no
KCNH1	ENSG00000143473	0	NA	NA	CNGA1	ENSG00000198515	KCNH1_CNGA1	Sanger	expr_paralog	237	0.048373	0.458579	0.0391723	0.548445	725	18	no
KCNH1	ENSG00000143473	0	NA	NA	CNGA1	ENSG00000198515	KCNH1_CNGA1	AVANA	expr_paralog	597	-0.0346309	0.398314	0.00031829	0.993808	725	18	no
KCNH2	ENSG00000055118	0	NA	NA	HCN3	ENSG00000143630	KCNH2_HCN3	AVANA	expr_paralog	597	-0.0134224	0.743453	-0.0436236	0.287259	725	18	no
KCNH2	ENSG00000055118	0	NA	NA	CNGB3	ENSG00000170289	KCNH2_CNGB3	DRIVE	expr_paralog	350	0.0818067	0.119229	0.112253	0.03227	725	18	no
KCNH2	ENSG00000055118	0	NA	NA	KCNH3	ENSG00000135519	KCNH2_KCNH3	AVANA	expr_paralog	597	0.022934	0.575984	-0.0144027	0.725446	725	18	no
KCNH2	ENSG00000055118	0	NA	NA	CNGA1	ENSG00000198515	KCNH2_CNGA1	DRIVE	expr_paralog	350	0.19796	0.000143807	0.173982	0.000857904	725	18	no
KCNH2	ENSG00000055118	0	NA	NA	CNGA2	ENSG00000183862	KCNH2_CNGA2	Sanger	expr_paralog	237	0.0341079	0.60135	0.0548416	0.400659	725	18	no
KCNH2	ENSG00000055118	0	NA	NA	CNGA2	ENSG00000183862	KCNH2_CNGA2	DRIVE	expr_paralog	350	-0.00690366	0.895568	0.0368514	0.483366	725	18	no
KCNH2	ENSG00000055118	0	NA	NA	KCNH1	ENSG00000143473	KCNH2_KCNH1	Sanger	expr_paralog	237	0.043652	0.503636	-0.000662752	0.991902	725	18	no
KCNH2	ENSG00000055118	0	NA	NA	HCN4	ENSG00000138622	KCNH2_HCN4	AVANA	expr_paralog	597	0.00990541	0.80915	-0.0410336	0.316866	725	18	no
KCNH2	ENSG00000055118	0	NA	NA	KCNH6	ENSG00000173826	KCNH2_KCNH6	AVANA	expr_paralog	597	-0.00236441	0.954027	-0.00848621	0.836074	725	18	no
KCNH2	ENSG00000055118	0	NA	NA	HCN2	ENSG00000099822	KCNH2_HCN2	AVANA	expr_paralog	597	-0.0293293	0.474442	-0.0203962	0.618935	725	18	no
KCNH2	ENSG00000055118	0	NA	NA	KCNH1	ENSG00000143473	KCNH2_KCNH1	DRIVE	prot_paralog	-178	-0.0301759	0.818965	0.0881006	0.503258	725	18	no
KCNH2	ENSG00000055118	0	NA	NA	HCN4	ENSG00000138622	KCNH2_HCN4	Sanger	expr_paralog	237	-0.0326605	0.61688	-0.0592364	0.363926	725	18	no
KCNH2	ENSG00000055118	0	NA	NA	KCNH7	ENSG00000184611	KCNH2_KCNH7	Sanger	prot_paralog	-106	-0.0952381	0.822505	-0.0951295	0.822705	725	18	no
KCNH2	ENSG00000055118	0	NA	NA	HCN1	ENSG00000164588	KCNH2_HCN1	DRIVE	expr_paralog	350	0.000532089	0.991928	-0.0653166	0.213793	725	18	no
KCNH2	ENSG00000055118	0	NA	NA	KCNH5	ENSG00000140015	KCNH2_KCNH5	Sanger	expr_paralog	237	0.0941414	0.148504	0.0792414	0.224226	725	18	no
KCNH2	ENSG00000055118	0	NA	NA	HCN4	ENSG00000138622	KCNH2_HCN4	DRIVE	expr_paralog	350	0.015264	0.771637	-0.00899457	0.864209	725	18	no
KCNH2	ENSG00000055118	0	NA	NA	CNGA2	ENSG00000183862	KCNH2_CNGA2	AVANA	expr_paralog	597	-0.00548147	0.893678	-0.0100684	0.806072	725	18	no
KCNH2	ENSG00000055118	0	NA	NA	HCN3	ENSG00000143630	KCNH2_HCN3	Sanger	expr_paralog	237	-0.0152824	0.814954	-0.0028827	0.96479	725	18	no
KCNH2	ENSG00000055118	0	NA	NA	CNGA1	ENSG00000198515	KCNH2_CNGA1	AVANA	expr_paralog	597	0.0478496	0.243066	0.0445813	0.276799	725	18	no
KCNH2	ENSG00000055118	0	NA	NA	KCNH2	ENSG00000055118	KCNH2_KCNH2	Sanger	expr_cyclops	237	-0.0755061	0.246901	-0.0993541	0.127203	725	18	no
KCNH2	ENSG00000055118	0	NA	NA	KCNH7	ENSG00000184611	KCNH2_KCNH7	AVANA	expr_paralog	597	-0.00646284	0.874787	-0.0411321	0.315706	725	18	no
KCNH2	ENSG00000055118	0	NA	NA	CNGA1	ENSG00000198515	KCNH2_CNGA1	Sanger	expr_paralog	237	0.046998	0.471465	0.0366622	0.57438	725	18	no
KCNH2	ENSG00000055118	0	NA	NA	CNGA3	ENSG00000144191	KCNH2_CNGA3	Sanger	expr_paralog	237	-0.0192025	0.768695	-0.0330786	0.612376	725	18	no
KCNH2	ENSG00000055118	0	NA	NA	HCN4	ENSG00000138622	KCNH2_HCN4	Sanger	prot_paralog	-120	NA	NA	NA	NA	725	18	no
KCNH2	ENSG00000055118	0	NA	NA	KCNH3	ENSG00000135519	KCNH2_KCNH3	Sanger	expr_paralog	237	0.03002	0.645651	-0.0118383	0.856139	725	18	no
KCNH2	ENSG00000055118	0	NA	NA	KCNH5	ENSG00000140015	KCNH2_KCNH5	AVANA	expr_paralog	597	0.0485296	0.236427	-0.0343742	0.401821	725	18	no
KCNH2	ENSG00000055118	0	NA	NA	KCNH1	ENSG00000143473	KCNH2_KCNH1	DRIVE	expr_paralog	350	-0.159106	0.00233041	-0.134104	0.0104274	725	18	no
KCNH2	ENSG00000055118	0	NA	NA	CNGA4	ENSG00000132259	KCNH2_CNGA4	DRIVE	expr_paralog	350	0.0015119	0.977067	0.0066019	0.900108	725	18	no
KCNH2	ENSG00000055118	0	NA	NA	HCN2	ENSG00000099822	KCNH2_HCN2	DRIVE	expr_paralog	350	-0.0105006	0.84175	-0.0204655	0.697161	725	18	no
KCNH2	ENSG00000055118	0	NA	NA	KCNH4	ENSG00000089558	KCNH2_KCNH4	Sanger	expr_paralog	237	-0.0508038	0.436285	-0.151374	0.0197264	725	18	no
KCNH2	ENSG00000055118	0	NA	NA	CNGB1	ENSG00000070729	KCNH2_CNGB1	AVANA	expr_paralog	597	-0.00826916	0.84021	0.0569327	0.164747	725	18	no
KCNH2	ENSG00000055118	0	NA	NA	HCN2	ENSG00000099822	KCNH2_HCN2	Sanger	expr_paralog	237	-0.103918	0.110564	-0.119154	0.0670742	725	18	no
KCNH2	ENSG00000055118	0	NA	NA	CNGA3	ENSG00000144191	KCNH2_CNGA3	DRIVE	expr_paralog	350	0.027168	0.605404	0.00418443	0.936587	725	18	no
KCNH2	ENSG00000055118	0	NA	NA	KCNH1	ENSG00000143473	KCNH2_KCNH1	AVANA	expr_paralog	597	-0.0121615	0.76682	0.0329174	0.422077	725	18	no
KCNH2	ENSG00000055118	0	NA	NA	KCNH4	ENSG00000089558	KCNH2_KCNH4	AVANA	expr_paralog	597	-0.005672	0.890005	-0.0470194	0.251349	725	18	no
KCNH2	ENSG00000055118	0	NA	NA	KCNH1	ENSG00000143473	KCNH2_KCNH1	Sanger	prot_paralog	-78	0.0863919	0.702256	-0.128893	0.567548	725	18	no
KCNH2	ENSG00000055118	0	NA	NA	HCN1	ENSG00000164588	KCNH2_HCN1	AVANA	expr_paralog	597	0.0157174	0.701534	-0.0348777	0.394958	725	18	no
KCNH2	ENSG00000055118	0	NA	NA	HCN3	ENSG00000143630	KCNH2_HCN3	DRIVE	expr_paralog	350	0.00819555	0.87617	0.00781773	0.881836	725	18	no
KCNH2	ENSG00000055118	0	NA	NA	KCNH5	ENSG00000140015	KCNH2_KCNH5	DRIVE	expr_paralog	350	0.027453	0.601624	0.0108934	0.835913	725	18	no
KCNH2	ENSG00000055118	0	NA	NA	KCNH8	ENSG00000183960	KCNH2_KCNH8	DRIVE	expr_paralog	350	-0.00429044	0.934984	0.0266273	0.612605	725	18	no
KCNH2	ENSG00000055118	0	NA	NA	CNGB1	ENSG00000070729	KCNH2_CNGB1	DRIVE	expr_paralog	350	0.0776076	0.139463	-0.00464686	0.929597	725	18	no
KCNH2	ENSG00000055118	0	NA	NA	KCNH7	ENSG00000184611	KCNH2_KCNH7	Sanger	expr_paralog	237	-0.161814	0.0126177	-0.079862	0.220607	725	18	no
KCNH2	ENSG00000055118	0	NA	NA	KCNH6	ENSG00000173826	KCNH2_KCNH6	Sanger	expr_paralog	237	-0.0452402	0.488224	-0.0346906	0.595148	725	18	no
KCNH2	ENSG00000055118	0	NA	NA	HCN1	ENSG00000164588	KCNH2_HCN1	Sanger	expr_paralog	237	-0.0206467	0.751847	-0.0114391	0.860941	725	18	no
KCNH2	ENSG00000055118	0	NA	NA	CNGA3	ENSG00000144191	KCNH2_CNGA3	AVANA	expr_paralog	597	-0.0470602	0.250937	-0.013149	0.748499	725	18	no
KCNH2	ENSG00000055118	0	NA	NA	HCN4	ENSG00000138622	KCNH2_HCN4	DRIVE	prot_paralog	-288	0.9	0.0373861	0.731481	0.160133	725	18	yes
KCNH2	ENSG00000055118	0	NA	NA	KCNH7	ENSG00000184611	KCNH2_KCNH7	DRIVE	prot_paralog	-266	-0.135294	0.617367	-0.180288	0.50403	725	18	no
KCNH2	ENSG00000055118	0	NA	NA	KCNH2	ENSG00000055118	KCNH2_KCNH2	AVANA	expr_cyclops	597	0.019516	0.634152	-0.0566965	0.166509	725	18	no
KCNH2	ENSG00000055118	0	NA	NA	KCNH2	ENSG00000055118	KCNH2_KCNH2	DRIVE	expr_cyclops	350	0.0522813	0.319876	0.0135179	0.797156	725	18	no
KCNH2	ENSG00000055118	0	NA	NA	KCNH8	ENSG00000183960	KCNH2_KCNH8	AVANA	expr_paralog	597	-0.0071283	0.862017	-0.0183051	0.655338	725	18	no
KCNH2	ENSG00000055118	0	NA	NA	CNGA4	ENSG00000132259	KCNH2_CNGA4	Sanger	expr_paralog	237	0.0121893	0.851922	-0.0841759	0.196595	725	18	no
KCNH2	ENSG00000055118	0	NA	NA	HCN4	ENSG00000138622	KCNH2_HCN4	AVANA	prot_paralog	-255	0.371429	0.468478	0.266258	0.610052	725	18	no
KCNH2	ENSG00000055118	0	NA	NA	KCNH4	ENSG00000089558	KCNH2_KCNH4	DRIVE	expr_paralog	350	0.0020406	0.969051	-0.0371673	0.479621	725	18	no
KCNH2	ENSG00000055118	0	NA	NA	KCNH6	ENSG00000173826	KCNH2_KCNH6	DRIVE	expr_paralog	350	-0.0565232	0.282131	0.00860823	0.869989	725	18	no
KCNH2	ENSG00000055118	0	NA	NA	KCNH8	ENSG00000183960	KCNH2_KCNH8	Sanger	expr_paralog	237	-0.0320726	0.623237	-0.0256872	0.694007	725	18	no
KCNH2	ENSG00000055118	0	NA	NA	CNGA4	ENSG00000132259	KCNH2_CNGA4	AVANA	expr_paralog	597	0.0446662	0.275884	0.0430159	0.294033	725	18	no
KCNH2	ENSG00000055118	0	NA	NA	KCNH1	ENSG00000143473	KCNH2_KCNH1	AVANA	prot_paralog	-161	-0.00983712	0.944266	-0.0874115	0.533689	725	18	no
KCNH2	ENSG00000055118	0	NA	NA	CNGB3	ENSG00000170289	KCNH2_CNGB3	AVANA	expr_paralog	597	0.0136179	0.739851	0.0353045	0.389196	725	18	no
KCNH2	ENSG00000055118	0	NA	NA	CNGB3	ENSG00000170289	KCNH2_CNGB3	Sanger	expr_paralog	237	0.0406892	0.533056	0.0395126	0.544974	725	18	no
KCNH2	ENSG00000055118	0	NA	NA	KCNH7	ENSG00000184611	KCNH2_KCNH7	DRIVE	expr_paralog	350	0.0402425	0.444005	0.0279158	0.595508	725	18	no
KCNH2	ENSG00000055118	0	NA	NA	KCNH7	ENSG00000184611	KCNH2_KCNH7	AVANA	prot_paralog	-229	-0.147368	0.547136	-0.0976265	0.69092	725	18	no
KCNH2	ENSG00000055118	0	NA	NA	CNGB1	ENSG00000070729	KCNH2_CNGB1	Sanger	expr_paralog	237	0.0489194	0.453513	-0.0279525	0.668555	725	18	no
KCNH2	ENSG00000055118	0	NA	NA	KCNH3	ENSG00000135519	KCNH2_KCNH3	DRIVE	expr_paralog	350	-0.04827	0.358461	-0.0896465	0.0876543	725	18	no
KCNH3	ENSG00000135519	0	NA	NA	KCNH5	ENSG00000140015	KCNH3_KCNH5	AVANA	expr_paralog	597	-0.0160152	0.696157	-0.0212741	0.60392	725	18	no
KCNH3	ENSG00000135519	0	NA	NA	KCNH6	ENSG00000173826	KCNH3_KCNH6	AVANA	expr_paralog	597	-0.0493514	0.228575	-0.0408728	0.318768	725	18	no
KCNH3	ENSG00000135519	0	NA	NA	CNGB3	ENSG00000170289	KCNH3_CNGB3	AVANA	expr_paralog	597	-0.0222437	0.587528	-0.0110717	0.787189	725	18	no
KCNH3	ENSG00000135519	0	NA	NA	KCNH2	ENSG00000055118	KCNH3_KCNH2	AVANA	expr_paralog	597	-0.119921	0.0033402	-0.12564	0.00210086	725	18	no
KCNH3	ENSG00000135519	0	NA	NA	CNGA1	ENSG00000198515	KCNH3_CNGA1	DRIVE	expr_paralog	350	0.0676599	0.197779	0.0987166	0.0599023	725	18	no
KCNH3	ENSG00000135519	0	NA	NA	KCNH4	ENSG00000089558	KCNH3_KCNH4	AVANA	expr_paralog	597	-0.0242444	0.554371	-0.0603368	0.140887	725	18	no
KCNH3	ENSG00000135519	0	NA	NA	HCN4	ENSG00000138622	KCNH3_HCN4	DRIVE	prot_paralog	-288	-0.7	0.18812	-0.461504	0.433976	725	18	no
KCNH3	ENSG00000135519	0	NA	NA	CNGA3	ENSG00000144191	KCNH3_CNGA3	Sanger	expr_paralog	237	-0.0586799	0.368459	-0.0544008	0.404462	725	18	no
KCNH3	ENSG00000135519	0	NA	NA	KCNH6	ENSG00000173826	KCNH3_KCNH6	DRIVE	expr_paralog	350	-0.0305385	0.561396	0.0234097	0.656209	725	18	no
KCNH3	ENSG00000135519	0	NA	NA	KCNH3	ENSG00000135519	KCNH3_KCNH3	Sanger	expr_cyclops	237	-0.0773814	0.235325	-0.073489	0.259789	725	18	no
KCNH3	ENSG00000135519	0	NA	NA	KCNH7	ENSG00000184611	KCNH3_KCNH7	AVANA	prot_paralog	-229	0.273684	0.256883	0.263326	0.27604	725	18	no
KCNH3	ENSG00000135519	0	NA	NA	KCNH6	ENSG00000173826	KCNH3_KCNH6	Sanger	expr_paralog	237	0.0299175	0.646779	0.0439047	0.501167	725	18	no
KCNH3	ENSG00000135519	0	NA	NA	KCNH1	ENSG00000143473	KCNH3_KCNH1	AVANA	expr_paralog	597	0.00764362	0.852153	0.0269068	0.511714	725	18	no
KCNH3	ENSG00000135519	0	NA	NA	KCNH8	ENSG00000183960	KCNH3_KCNH8	AVANA	expr_paralog	597	-0.0411905	0.315017	-0.0910717	0.0260698	725	18	no
KCNH3	ENSG00000135519	0	NA	NA	HCN1	ENSG00000164588	KCNH3_HCN1	AVANA	expr_paralog	597	-0.0331292	0.419095	-0.00237979	0.953729	725	18	no
KCNH3	ENSG00000135519	0	NA	NA	CNGA4	ENSG00000132259	KCNH3_CNGA4	Sanger	expr_paralog	237	0.0860791	0.186629	0.142131	0.0286961	725	18	no
KCNH3	ENSG00000135519	0	NA	NA	CNGA1	ENSG00000198515	KCNH3_CNGA1	Sanger	expr_paralog	237	0.158478	0.0145944	0.147792	0.0228629	725	18	no
KCNH3	ENSG00000135519	0	NA	NA	KCNH7	ENSG00000184611	KCNH3_KCNH7	Sanger	prot_paralog	-106	-0.47619	0.232936	-0.509559	0.197078	725	18	no
KCNH3	ENSG00000135519	0	NA	NA	CNGA2	ENSG00000183862	KCNH3_CNGA2	Sanger	expr_paralog	237	-0.0486922	0.455616	-0.0286754	0.66051	725	18	no
KCNH3	ENSG00000135519	0	NA	NA	CNGA3	ENSG00000144191	KCNH3_CNGA3	DRIVE	expr_paralog	350	-0.0159958	0.761013	0.027419	0.602074	725	18	no
KCNH3	ENSG00000135519	0	NA	NA	KCNH5	ENSG00000140015	KCNH3_KCNH5	DRIVE	expr_paralog	350	-0.0215573	0.681865	-0.0427072	0.41658	725	18	no
KCNH3	ENSG00000135519	0	NA	NA	KCNH8	ENSG00000183960	KCNH3_KCNH8	Sanger	expr_paralog	237	-0.0165702	0.799678	0.0210776	0.746842	725	18	no
KCNH3	ENSG00000135519	0	NA	NA	KCNH8	ENSG00000183960	KCNH3_KCNH8	DRIVE	expr_paralog	350	0.0901653	0.085828	0.0667868	0.20364	725	18	no
KCNH3	ENSG00000135519	0	NA	NA	KCNH7	ENSG00000184611	KCNH3_KCNH7	DRIVE	prot_paralog	-266	-0.285294	0.284139	-0.218332	0.416587	725	18	no
KCNH3	ENSG00000135519	0	NA	NA	KCNH7	ENSG00000184611	KCNH3_KCNH7	AVANA	expr_paralog	597	-0.0500957	0.221625	-0.0188388	0.645965	725	18	no
KCNH3	ENSG00000135519	0	NA	NA	HCN2	ENSG00000099822	KCNH3_HCN2	AVANA	expr_paralog	597	-0.0976623	0.0169889	-0.110781	0.00673932	725	18	no
KCNH3	ENSG00000135519	0	NA	NA	KCNH7	ENSG00000184611	KCNH3_KCNH7	Sanger	expr_paralog	237	0.0235128	0.718765	-0.0351433	0.590349	725	18	no
KCNH3	ENSG00000135519	0	NA	NA	KCNH3	ENSG00000135519	KCNH3_KCNH3	AVANA	expr_cyclops	597	0.0188016	0.646615	0.00369746	0.928166	725	18	no
KCNH3	ENSG00000135519	0	NA	NA	CNGA2	ENSG00000183862	KCNH3_CNGA2	AVANA	expr_paralog	597	-0.0647656	0.113924	-0.0369078	0.368011	725	18	no
KCNH3	ENSG00000135519	0	NA	NA	HCN4	ENSG00000138622	KCNH3_HCN4	AVANA	expr_paralog	597	-0.0303934	0.458551	0.00923238	0.821892	725	18	no
KCNH3	ENSG00000135519	0	NA	NA	KCNH1	ENSG00000143473	KCNH3_KCNH1	Sanger	prot_paralog	-78	0.113495	0.615037	0.103587	0.646419	725	18	no
KCNH3	ENSG00000135519	0	NA	NA	CNGB1	ENSG00000070729	KCNH3_CNGB1	AVANA	expr_paralog	597	0.0236083	0.564813	-0.0475585	0.245948	725	18	no
KCNH3	ENSG00000135519	0	NA	NA	KCNH4	ENSG00000089558	KCNH3_KCNH4	DRIVE	expr_paralog	350	0.0681259	0.194702	0.0299088	0.5695	725	18	no
KCNH3	ENSG00000135519	0	NA	NA	KCNH7	ENSG00000184611	KCNH3_KCNH7	DRIVE	expr_paralog	350	-0.053803	0.305974	-0.0578935	0.270608	725	18	no
KCNH3	ENSG00000135519	0	NA	NA	KCNH1	ENSG00000143473	KCNH3_KCNH1	DRIVE	prot_paralog	-178	0.00994748	0.93987	0.0036884	0.977687	725	18	no
KCNH3	ENSG00000135519	0	NA	NA	KCNH1	ENSG00000143473	KCNH3_KCNH1	AVANA	prot_paralog	-161	0.0682954	0.627031	0.116649	0.405514	725	18	no
KCNH3	ENSG00000135519	0	NA	NA	CNGB3	ENSG00000170289	KCNH3_CNGB3	DRIVE	expr_paralog	350	0.0353584	0.501275	0.0401533	0.445017	725	18	no
KCNH3	ENSG00000135519	0	NA	NA	KCNH2	ENSG00000055118	KCNH3_KCNH2	Sanger	expr_paralog	237	0.00241736	0.970471	-0.0772081	0.236378	725	18	no
KCNH3	ENSG00000135519	0	NA	NA	HCN4	ENSG00000138622	KCNH3_HCN4	Sanger	prot_paralog	-120	NA	NA	NA	NA	725	18	no
KCNH3	ENSG00000135519	0	NA	NA	CNGA2	ENSG00000183862	KCNH3_CNGA2	DRIVE	expr_paralog	350	0.0126753	0.80955	0.0730709	0.164174	725	18	no
KCNH3	ENSG00000135519	0	NA	NA	KCNH3	ENSG00000135519	KCNH3_KCNH3	DRIVE	expr_cyclops	350	-0.0762796	0.146381	-0.0986346	0.0601159	725	18	no
KCNH3	ENSG00000135519	0	NA	NA	HCN1	ENSG00000164588	KCNH3_HCN1	DRIVE	expr_paralog	350	0.0527116	0.315903	0.00419702	0.936397	725	18	no
KCNH3	ENSG00000135519	0	NA	NA	HCN3	ENSG00000143630	KCNH3_HCN3	Sanger	expr_paralog	237	0.0742933	0.254595	0.0352862	0.588839	725	18	no
KCNH3	ENSG00000135519	0	NA	NA	KCNH5	ENSG00000140015	KCNH3_KCNH5	Sanger	expr_paralog	237	-0.118196	0.0693166	-0.099056	0.128353	725	18	no
KCNH3	ENSG00000135519	0	NA	NA	KCNH4	ENSG00000089558	KCNH3_KCNH4	Sanger	expr_paralog	237	-0.00803903	0.902022	-0.0655674	0.314828	725	18	no
KCNH3	ENSG00000135519	0	NA	NA	HCN4	ENSG00000138622	KCNH3_HCN4	AVANA	prot_paralog	-255	-0.0285714	0.957155	0.136544	0.796457	725	18	no
KCNH3	ENSG00000135519	0	NA	NA	KCNH1	ENSG00000143473	KCNH3_KCNH1	DRIVE	expr_paralog	350	-0.0566011	0.281467	-0.06749	0.19891	725	18	no
KCNH3	ENSG00000135519	0	NA	NA	KCNH2	ENSG00000055118	KCNH3_KCNH2	DRIVE	expr_paralog	350	0.0411209	0.434115	0.053571	0.308067	725	18	no
KCNH3	ENSG00000135519	0	NA	NA	CNGA4	ENSG00000132259	KCNH3_CNGA4	AVANA	expr_paralog	597	-0.0402165	0.326607	-0.00199503	0.961203	725	18	no
KCNH3	ENSG00000135519	0	NA	NA	HCN1	ENSG00000164588	KCNH3_HCN1	Sanger	expr_paralog	237	0.0692521	0.288344	0.0066602	0.918763	725	18	no
KCNH3	ENSG00000135519	0	NA	NA	CNGB3	ENSG00000170289	KCNH3_CNGB3	Sanger	expr_paralog	237	-0.00239448	0.97075	0.1141	0.0796045	725	18	no
KCNH3	ENSG00000135519	0	NA	NA	CNGA1	ENSG00000198515	KCNH3_CNGA1	AVANA	expr_paralog	597	0.0500628	0.221929	0.0384241	0.348647	725	18	no
KCNH3	ENSG00000135519	0	NA	NA	HCN4	ENSG00000138622	KCNH3_HCN4	DRIVE	expr_paralog	350	-0.089248	0.0890779	-0.0981295	0.0614466	725	18	no
KCNH3	ENSG00000135519	0	NA	NA	HCN3	ENSG00000143630	KCNH3_HCN3	DRIVE	expr_paralog	350	0.0702795	0.180932	0.0639755	0.223367	725	18	no
KCNH3	ENSG00000135519	0	NA	NA	CNGA3	ENSG00000144191	KCNH3_CNGA3	AVANA	expr_paralog	597	-0.0435445	0.288135	-0.0802576	0.0499918	725	18	no
KCNH3	ENSG00000135519	0	NA	NA	HCN4	ENSG00000138622	KCNH3_HCN4	Sanger	expr_paralog	237	-0.0448292	0.492188	-0.101222	0.120174	725	18	no
KCNH3	ENSG00000135519	0	NA	NA	KCNH1	ENSG00000143473	KCNH3_KCNH1	Sanger	expr_paralog	237	-0.142369	0.0284279	-0.150732	0.0202601	725	18	no
KCNH3	ENSG00000135519	0	NA	NA	HCN3	ENSG00000143630	KCNH3_HCN3	AVANA	expr_paralog	597	0.00349922	0.932007	-0.0152736	0.709575	725	18	no
KCNH3	ENSG00000135519	0	NA	NA	CNGB1	ENSG00000070729	KCNH3_CNGB1	DRIVE	expr_paralog	350	-0.0170454	0.745854	0.0294393	0.575578	725	18	no
KCNH3	ENSG00000135519	0	NA	NA	CNGA4	ENSG00000132259	KCNH3_CNGA4	DRIVE	expr_paralog	350	0.167375	0.00135081	0.19731	0.000151377	725	18	no
KCNH3	ENSG00000135519	0	NA	NA	HCN2	ENSG00000099822	KCNH3_HCN2	Sanger	expr_paralog	237	-0.155697	0.0164444	-0.138923	0.0325363	725	18	no
KCNH3	ENSG00000135519	0	NA	NA	HCN2	ENSG00000099822	KCNH3_HCN2	DRIVE	expr_paralog	350	-0.0429285	0.414166	-0.0274431	0.601754	725	18	no
KCNH3	ENSG00000135519	0	NA	NA	CNGB1	ENSG00000070729	KCNH3_CNGB1	Sanger	expr_paralog	237	0.0124532	0.848753	-0.0600716	0.35719	725	18	no
KCNH4	ENSG00000089558	0	NA	NA	KCNH4	ENSG00000089558	KCNH4_KCNH4	DRIVE	expr_cyclops	350	-0.157781	0.00253743	-0.114964	0.0282998	725	18	no
KCNH4	ENSG00000089558	0	NA	NA	HCN2	ENSG00000099822	KCNH4_HCN2	DRIVE	expr_paralog	350	0.0656113	0.211729	0.0391491	0.456493	725	18	no
KCNH4	ENSG00000089558	0	NA	NA	KCNH7	ENSG00000184611	KCNH4_KCNH7	Sanger	expr_paralog	237	-0.104229	0.109497	-0.19659	0.00236432	725	18	no
KCNH4	ENSG00000089558	0	NA	NA	KCNH7	ENSG00000184611	KCNH4_KCNH7	DRIVE	expr_paralog	350	0.0936421	0.0743659	0.0385668	0.463224	725	18	no
KCNH4	ENSG00000089558	0	NA	NA	KCNH8	ENSG00000183960	KCNH4_KCNH8	Sanger	expr_paralog	237	0.0935204	0.151212	0.105209	0.106183	725	18	no
KCNH4	ENSG00000089558	0	NA	NA	CNGA2	ENSG00000183862	KCNH4_CNGA2	AVANA	expr_paralog	597	-0.0665108	0.104485	0.00312945	0.939178	725	18	no
KCNH4	ENSG00000089558	0	NA	NA	HCN1	ENSG00000164588	KCNH4_HCN1	DRIVE	expr_paralog	350	-0.0957426	0.0680669	-0.0910034	0.0829428	725	18	no
KCNH4	ENSG00000089558	0	NA	NA	KCNH6	ENSG00000173826	KCNH4_KCNH6	DRIVE	expr_paralog	350	0.0442767	0.399647	0.0107351	0.838264	725	18	no
KCNH4	ENSG00000089558	0	NA	NA	HCN4	ENSG00000138622	KCNH4_HCN4	DRIVE	expr_paralog	350	0.165561	0.00152578	0.0219311	0.676657	725	18	no
KCNH4	ENSG00000089558	0	NA	NA	KCNH1	ENSG00000143473	KCNH4_KCNH1	DRIVE	expr_paralog	350	-0.0174118	0.740585	-0.102	0.0518462	725	18	no
KCNH4	ENSG00000089558	0	NA	NA	KCNH4	ENSG00000089558	KCNH4_KCNH4	AVANA	expr_cyclops	597	-0.0167588	0.682798	-0.0330433	0.420304	725	18	no
KCNH4	ENSG00000089558	0	NA	NA	KCNH6	ENSG00000173826	KCNH4_KCNH6	AVANA	expr_paralog	597	-0.0564277	0.168531	0.000640501	0.98754	725	18	no
KCNH4	ENSG00000089558	0	NA	NA	KCNH3	ENSG00000135519	KCNH4_KCNH3	AVANA	expr_paralog	597	-0.0360008	0.379906	-0.00333909	0.935112	725	18	no
KCNH4	ENSG00000089558	0	NA	NA	KCNH1	ENSG00000143473	KCNH4_KCNH1	AVANA	expr_paralog	597	-0.0164926	0.687569	0.00838387	0.838023	725	18	no
KCNH4	ENSG00000089558	0	NA	NA	HCN3	ENSG00000143630	KCNH4_HCN3	DRIVE	expr_paralog	350	0.0626363	0.233228	0.063471	0.227046	725	18	no
KCNH4	ENSG00000089558	0	NA	NA	CNGB1	ENSG00000070729	KCNH4_CNGB1	DRIVE	expr_paralog	350	0.190289	0.000260805	0.0351253	0.504102	725	18	no
KCNH4	ENSG00000089558	0	NA	NA	HCN2	ENSG00000099822	KCNH4_HCN2	AVANA	expr_paralog	597	-0.012412	0.76216	-0.0276483	0.500145	725	18	no
KCNH4	ENSG00000089558	0	NA	NA	HCN3	ENSG00000143630	KCNH4_HCN3	AVANA	expr_paralog	597	-0.0398686	0.330813	-0.0659237	0.107588	725	18	no
KCNH4	ENSG00000089558	0	NA	NA	HCN3	ENSG00000143630	KCNH4_HCN3	Sanger	expr_paralog	237	0.10512	0.106479	0.0664357	0.308448	725	18	no
KCNH4	ENSG00000089558	0	NA	NA	KCNH8	ENSG00000183960	KCNH4_KCNH8	AVANA	expr_paralog	597	-0.0128105	0.754765	-0.0408982	0.318467	725	18	no
KCNH4	ENSG00000089558	0	NA	NA	KCNH5	ENSG00000140015	KCNH4_KCNH5	AVANA	expr_paralog	597	0.0124087	0.762222	0.0227741	0.578649	725	18	no
KCNH4	ENSG00000089558	0	NA	NA	CNGB3	ENSG00000170289	KCNH4_CNGB3	DRIVE	expr_paralog	350	0.159108	0.00233026	0.139124	0.00785756	725	18	no
KCNH4	ENSG00000089558	0	NA	NA	KCNH2	ENSG00000055118	KCNH4_KCNH2	Sanger	expr_paralog	237	-0.0274132	0.674581	-0.094644	0.146339	725	18	no
KCNH4	ENSG00000089558	0	NA	NA	KCNH2	ENSG00000055118	KCNH4_KCNH2	AVANA	expr_paralog	597	-0.104219	0.0108331	-0.0992941	0.0152231	725	18	no
KCNH4	ENSG00000089558	0	NA	NA	KCNH1	ENSG00000143473	KCNH4_KCNH1	AVANA	prot_paralog	-161	0.0486212	0.729544	0.0765131	0.586069	725	18	no
KCNH4	ENSG00000089558	0	NA	NA	CNGB3	ENSG00000170289	KCNH4_CNGB3	AVANA	expr_paralog	597	-0.0123186	0.763897	-0.00952739	0.816301	725	18	no
KCNH4	ENSG00000089558	0	NA	NA	CNGA4	ENSG00000132259	KCNH4_CNGA4	AVANA	expr_paralog	597	0.0177376	0.665364	-0.0300764	0.463253	725	18	no
KCNH4	ENSG00000089558	0	NA	NA	HCN1	ENSG00000164588	KCNH4_HCN1	AVANA	expr_paralog	597	0.0105629	0.796749	-0.0018958	0.963132	725	18	no
KCNH4	ENSG00000089558	0	NA	NA	CNGA1	ENSG00000198515	KCNH4_CNGA1	AVANA	expr_paralog	597	0.0258578	0.528315	0.0112622	0.783617	725	18	no
KCNH4	ENSG00000089558	0	NA	NA	KCNH7	ENSG00000184611	KCNH4_KCNH7	AVANA	expr_paralog	597	0.0123124	0.764011	-0.0338779	0.408656	725	18	no
KCNH4	ENSG00000089558	0	NA	NA	KCNH3	ENSG00000135519	KCNH4_KCNH3	DRIVE	expr_paralog	350	0.165051	0.00157858	0.129409	0.0134783	725	18	no
KCNH4	ENSG00000089558	0	NA	NA	HCN4	ENSG00000138622	KCNH4_HCN4	Sanger	prot_paralog	-120	NA	NA	NA	NA	725	18	no
KCNH4	ENSG00000089558	0	NA	NA	KCNH7	ENSG00000184611	KCNH4_KCNH7	Sanger	prot_paralog	-106	0.0952381	0.822505	0.368023	0.369732	725	18	no
KCNH4	ENSG00000089558	0	NA	NA	HCN4	ENSG00000138622	KCNH4_HCN4	AVANA	prot_paralog	-255	-0.942857	0.00480466	-0.634765	0.175734	725	18	yes
KCNH4	ENSG00000089558	0	NA	NA	CNGA4	ENSG00000132259	KCNH4_CNGA4	DRIVE	expr_paralog	350	-0.0166706	0.751256	-0.0559362	0.287167	725	18	no
KCNH4	ENSG00000089558	0	NA	NA	CNGB1	ENSG00000070729	KCNH4_CNGB1	Sanger	expr_paralog	237	-0.0168375	0.796516	-0.0317431	0.626813	725	18	no
KCNH4	ENSG00000089558	0	NA	NA	HCN2	ENSG00000099822	KCNH4_HCN2	Sanger	expr_paralog	237	-0.154087	0.0176067	-0.156563	0.0158477	725	18	no
KCNH4	ENSG00000089558	0	NA	NA	CNGB1	ENSG00000070729	KCNH4_CNGB1	AVANA	expr_paralog	597	-0.0461781	0.259941	-0.0419269	0.306437	725	18	no
KCNH4	ENSG00000089558	0	NA	NA	KCNH2	ENSG00000055118	KCNH4_KCNH2	DRIVE	expr_paralog	350	0.00814756	0.87689	-0.041603	0.428741	725	18	no
KCNH4	ENSG00000089558	0	NA	NA	CNGA2	ENSG00000183862	KCNH4_CNGA2	DRIVE	expr_paralog	350	0.013251	0.801076	0.0171843	0.743856	725	18	no
KCNH4	ENSG00000089558	0	NA	NA	CNGA3	ENSG00000144191	KCNH4_CNGA3	AVANA	expr_paralog	597	0.0437836	0.285493	0.0605988	0.139166	725	18	no
KCNH4	ENSG00000089558	0	NA	NA	KCNH7	ENSG00000184611	KCNH4_KCNH7	AVANA	prot_paralog	-229	-0.17193	0.481548	-0.183756	0.451424	725	18	no
KCNH4	ENSG00000089558	0	NA	NA	CNGA3	ENSG00000144191	KCNH4_CNGA3	DRIVE	expr_paralog	350	0.0470371	0.370883	0.0459959	0.381579	725	18	no
KCNH4	ENSG00000089558	0	NA	NA	KCNH1	ENSG00000143473	KCNH4_KCNH1	Sanger	prot_paralog	-78	0.295313	0.182113	0.262803	0.237358	725	18	no
KCNH4	ENSG00000089558	0	NA	NA	CNGA1	ENSG00000198515	KCNH4_CNGA1	DRIVE	expr_paralog	350	0.0819374	0.118639	0.042976	0.41365	725	18	no
KCNH4	ENSG00000089558	0	NA	NA	HCN4	ENSG00000138622	KCNH4_HCN4	AVANA	expr_paralog	597	0.0340033	0.406923	0.0574764	0.160745	725	18	no
KCNH4	ENSG00000089558	0	NA	NA	KCNH8	ENSG00000183960	KCNH4_KCNH8	DRIVE	expr_paralog	350	-0.0874006	0.0959231	-0.0564031	0.283156	725	18	no
KCNH4	ENSG00000089558	0	NA	NA	KCNH7	ENSG00000184611	KCNH4_KCNH7	DRIVE	prot_paralog	-266	0.544118	0.0293363	0.53488	0.0327762	725	18	yes
KCNH4	ENSG00000089558	0	NA	NA	HCN4	ENSG00000138622	KCNH4_HCN4	DRIVE	prot_paralog	-288	0.8	0.104088	0.784722	0.115955	725	18	no
KCNH4	ENSG00000089558	0	NA	NA	CNGA4	ENSG00000132259	KCNH4_CNGA4	Sanger	expr_paralog	237	0.0512739	0.432046	0.0141916	0.82795	725	18	no
KCNH4	ENSG00000089558	0	NA	NA	KCNH3	ENSG00000135519	KCNH4_KCNH3	Sanger	expr_paralog	237	-0.0357002	0.584471	-0.0554184	0.395716	725	18	no
KCNH4	ENSG00000089558	0	NA	NA	KCNH5	ENSG00000140015	KCNH4_KCNH5	DRIVE	expr_paralog	350	0.0125617	0.811224	-0.0159793	0.761253	725	18	no
KCNH4	ENSG00000089558	0	NA	NA	CNGB3	ENSG00000170289	KCNH4_CNGB3	Sanger	expr_paralog	237	0.106374	0.102345	0.10917	0.0935844	725	18	no
KCNH4	ENSG00000089558	0	NA	NA	HCN1	ENSG00000164588	KCNH4_HCN1	Sanger	expr_paralog	237	0.0871822	0.181025	0.0495881	0.447356	725	18	no
KCNH4	ENSG00000089558	0	NA	NA	KCNH5	ENSG00000140015	KCNH4_KCNH5	Sanger	expr_paralog	237	-0.0046867	0.942785	0.0405083	0.53488	725	18	no
KCNH4	ENSG00000089558	0	NA	NA	HCN4	ENSG00000138622	KCNH4_HCN4	Sanger	expr_paralog	237	-0.0996134	0.126208	-0.0733933	0.260411	725	18	no
KCNH4	ENSG00000089558	0	NA	NA	KCNH4	ENSG00000089558	KCNH4_KCNH4	Sanger	expr_cyclops	237	-0.0445519	0.494872	0.0240526	0.71259	725	18	no
KCNH4	ENSG00000089558	0	NA	NA	KCNH6	ENSG00000173826	KCNH4_KCNH6	Sanger	expr_paralog	237	-0.028639	0.660914	-0.131417	0.0432568	725	18	no
KCNH4	ENSG00000089558	0	NA	NA	CNGA2	ENSG00000183862	KCNH4_CNGA2	Sanger	expr_paralog	237	0.0463204	0.477888	0.0143838	0.825656	725	18	no
KCNH4	ENSG00000089558	0	NA	NA	CNGA3	ENSG00000144191	KCNH4_CNGA3	Sanger	expr_paralog	237	0.145659	0.0249284	0.0264401	0.685508	725	18	no
KCNH4	ENSG00000089558	0	NA	NA	KCNH1	ENSG00000143473	KCNH4_KCNH1	Sanger	expr_paralog	237	-0.119708	0.0658028	-0.0578059	0.375647	725	18	no
KCNH4	ENSG00000089558	0	NA	NA	KCNH1	ENSG00000143473	KCNH4_KCNH1	DRIVE	prot_paralog	-178	0.0974478	0.458867	0.114827	0.382318	725	18	no
KCNH4	ENSG00000089558	0	NA	NA	CNGA1	ENSG00000198515	KCNH4_CNGA1	Sanger	expr_paralog	237	0.036749	0.573474	0.0555106	0.394929	725	18	no
KCNH5	ENSG00000140015	0	NA	NA	KCNH4	ENSG00000089558	KCNH5_KCNH4	DRIVE	expr_paralog	350	-0.0500654	0.340844	-0.0501309	0.340211	725	18	no
KCNH5	ENSG00000140015	0	NA	NA	KCNH5	ENSG00000140015	KCNH5_KCNH5	AVANA	expr_cyclops	597	-0.0593162	0.147744	-0.0588324	0.151083	725	18	no
KCNH5	ENSG00000140015	0	NA	NA	HCN3	ENSG00000143630	KCNH5_HCN3	DRIVE	expr_paralog	350	0.0229252	0.662882	0.0282033	0.591723	725	18	no
KCNH5	ENSG00000140015	0	NA	NA	KCNH2	ENSG00000055118	KCNH5_KCNH2	AVANA	expr_paralog	597	0.0175834	0.668099	-0.039898	0.330456	725	18	no
KCNH5	ENSG00000140015	0	NA	NA	CNGA2	ENSG00000183862	KCNH5_CNGA2	Sanger	expr_paralog	237	0.102288	0.116299	0.061701	0.344274	725	18	no
KCNH5	ENSG00000140015	0	NA	NA	KCNH1	ENSG00000143473	KCNH5_KCNH1	DRIVE	expr_paralog	350	-0.101252	0.0535962	-0.0331803	0.528016	725	18	no
KCNH5	ENSG00000140015	0	NA	NA	KCNH1	ENSG00000143473	KCNH5_KCNH1	AVANA	expr_paralog	597	-0.0477437	0.244112	-0.015485	0.705739	725	18	no
KCNH5	ENSG00000140015	0	NA	NA	HCN4	ENSG00000138622	KCNH5_HCN4	DRIVE	prot_paralog	-288	-0.1	0.872889	-0.301917	0.62151	725	18	no
KCNH5	ENSG00000140015	0	NA	NA	KCNH4	ENSG00000089558	KCNH5_KCNH4	Sanger	expr_paralog	237	-0.0488942	0.453746	-0.0650389	0.318753	725	18	no
KCNH5	ENSG00000140015	0	NA	NA	HCN4	ENSG00000138622	KCNH5_HCN4	AVANA	expr_paralog	597	0.00754745	0.853992	-0.0140472	0.73196	725	18	no
KCNH5	ENSG00000140015	0	NA	NA	CNGA3	ENSG00000144191	KCNH5_CNGA3	Sanger	expr_paralog	237	-0.0910669	0.162278	-0.0173341	0.790652	725	18	no
KCNH5	ENSG00000140015	0	NA	NA	CNGA1	ENSG00000198515	KCNH5_CNGA1	DRIVE	expr_paralog	350	0.112361	0.0321035	0.0773353	0.14086	725	18	no
KCNH5	ENSG00000140015	0	NA	NA	CNGB3	ENSG00000170289	KCNH5_CNGB3	DRIVE	expr_paralog	350	0.141159	0.00698847	0.117143	0.0254203	725	18	no
KCNH5	ENSG00000140015	0	NA	NA	KCNH2	ENSG00000055118	KCNH5_KCNH2	DRIVE	expr_paralog	350	-0.0654926	0.212559	-0.0603943	0.250418	725	18	no
KCNH5	ENSG00000140015	0	NA	NA	KCNH3	ENSG00000135519	KCNH5_KCNH3	DRIVE	expr_paralog	350	-0.0335715	0.523161	-0.0517523	0.324803	725	18	no
KCNH5	ENSG00000140015	0	NA	NA	KCNH8	ENSG00000183960	KCNH5_KCNH8	Sanger	expr_paralog	237	0.0450291	0.490257	0.0614901	0.345929	725	18	no
KCNH5	ENSG00000140015	0	NA	NA	KCNH4	ENSG00000089558	KCNH5_KCNH4	AVANA	expr_paralog	597	0.0187546	0.64744	-0.00262285	0.949009	725	18	no
KCNH5	ENSG00000140015	0	NA	NA	KCNH5	ENSG00000140015	KCNH5_KCNH5	Sanger	expr_cyclops	237	0.00939686	0.885579	0.0273807	0.674945	725	18	no
KCNH5	ENSG00000140015	0	NA	NA	CNGA3	ENSG00000144191	KCNH5_CNGA3	DRIVE	expr_paralog	350	-0.0880518	0.0934639	0.0104424	0.842616	725	18	no
KCNH5	ENSG00000140015	0	NA	NA	KCNH3	ENSG00000135519	KCNH5_KCNH3	AVANA	expr_paralog	597	-0.0198621	0.628149	-0.0698319	0.0882414	725	18	no
KCNH5	ENSG00000140015	0	NA	NA	CNGA2	ENSG00000183862	KCNH5_CNGA2	DRIVE	expr_paralog	350	0.0150598	0.774609	-0.0244862	0.641481	725	18	no
KCNH5	ENSG00000140015	0	NA	NA	KCNH6	ENSG00000173826	KCNH5_KCNH6	Sanger	expr_paralog	237	-0.025739	0.69342	-0.0852971	0.190678	725	18	no
KCNH5	ENSG00000140015	0	NA	NA	CNGA1	ENSG00000198515	KCNH5_CNGA1	Sanger	expr_paralog	237	0.0953493	0.143342	0.125304	0.0540504	725	18	no
KCNH5	ENSG00000140015	0	NA	NA	CNGA2	ENSG00000183862	KCNH5_CNGA2	AVANA	expr_paralog	597	0.00274107	0.946714	-0.0866797	0.0342223	725	18	no
KCNH5	ENSG00000140015	0	NA	NA	HCN4	ENSG00000138622	KCNH5_HCN4	DRIVE	expr_paralog	350	-0.12261	0.0192814	-0.0859383	0.101633	725	18	no
KCNH5	ENSG00000140015	0	NA	NA	KCNH6	ENSG00000173826	KCNH5_KCNH6	AVANA	expr_paralog	597	-0.0130775	0.749821	-0.0644438	0.115736	725	18	no
KCNH5	ENSG00000140015	0	NA	NA	CNGA4	ENSG00000132259	KCNH5_CNGA4	DRIVE	expr_paralog	350	0.0779056	0.137945	0.0197019	0.707935	725	18	no
KCNH5	ENSG00000140015	0	NA	NA	CNGB1	ENSG00000070729	KCNH5_CNGB1	DRIVE	expr_paralog	350	-0.028728	0.584843	0.0761384	0.147132	725	18	no
KCNH5	ENSG00000140015	0	NA	NA	HCN3	ENSG00000143630	KCNH5_HCN3	AVANA	expr_paralog	597	0.0144707	0.724202	-0.00198523	0.961394	725	18	no
KCNH5	ENSG00000140015	0	NA	NA	HCN2	ENSG00000099822	KCNH5_HCN2	DRIVE	expr_paralog	350	-0.106238	0.0427994	-0.135742	0.00951738	725	18	no
KCNH5	ENSG00000140015	0	NA	NA	HCN1	ENSG00000164588	KCNH5_HCN1	DRIVE	expr_paralog	350	0.0283551	0.589729	0.0320254	0.542484	725	18	no
KCNH5	ENSG00000140015	0	NA	NA	CNGB3	ENSG00000170289	KCNH5_CNGB3	AVANA	expr_paralog	597	-0.0156966	0.701909	0.04729	0.248628	725	18	no
KCNH5	ENSG00000140015	0	NA	NA	HCN4	ENSG00000138622	KCNH5_HCN4	Sanger	prot_paralog	-120	NA	NA	NA	NA	725	18	no
KCNH5	ENSG00000140015	0	NA	NA	HCN4	ENSG00000138622	KCNH5_HCN4	Sanger	expr_paralog	237	-0.157062	0.0155124	-0.207381	0.00132416	725	18	no
KCNH5	ENSG00000140015	0	NA	NA	HCN1	ENSG00000164588	KCNH5_HCN1	AVANA	expr_paralog	597	-0.0175186	0.66925	-0.071773	0.0797296	725	18	no
KCNH5	ENSG00000140015	0	NA	NA	CNGA3	ENSG00000144191	KCNH5_CNGA3	AVANA	expr_paralog	597	-0.13323	0.00110233	-0.136502	0.000826056	725	18	no
KCNH5	ENSG00000140015	0	NA	NA	CNGB1	ENSG00000070729	KCNH5_CNGB1	AVANA	expr_paralog	597	-0.0114019	0.781002	-0.0334558	0.414522	725	18	no
KCNH5	ENSG00000140015	0	NA	NA	KCNH1	ENSG00000143473	KCNH5_KCNH1	DRIVE	prot_paralog	-178	-0.0270631	0.837371	-0.0171254	0.896668	725	18	no
KCNH5	ENSG00000140015	0	NA	NA	KCNH7	ENSG00000184611	KCNH5_KCNH7	Sanger	expr_paralog	237	-0.0914028	0.160728	-0.134083	0.0391509	725	18	no
KCNH5	ENSG00000140015	0	NA	NA	HCN3	ENSG00000143630	KCNH5_HCN3	Sanger	expr_paralog	237	0.0887522	0.173265	0.101998	0.117344	725	18	no
KCNH5	ENSG00000140015	0	NA	NA	CNGA1	ENSG00000198515	KCNH5_CNGA1	AVANA	expr_paralog	597	0.10337	0.0114985	0.0732029	0.0738957	725	18	no
KCNH5	ENSG00000140015	0	NA	NA	HCN2	ENSG00000099822	KCNH5_HCN2	AVANA	expr_paralog	597	-0.0517439	0.206774	-0.0851289	0.0375788	725	18	no
KCNH5	ENSG00000140015	0	NA	NA	KCNH2	ENSG00000055118	KCNH5_KCNH2	Sanger	expr_paralog	237	-0.0877209	0.178334	-0.111642	0.0863487	725	18	no
KCNH5	ENSG00000140015	0	NA	NA	KCNH3	ENSG00000135519	KCNH5_KCNH3	Sanger	expr_paralog	237	-0.0965903	0.138182	-0.148352	0.0223462	725	18	no
KCNH5	ENSG00000140015	0	NA	NA	HCN2	ENSG00000099822	KCNH5_HCN2	Sanger	expr_paralog	237	-0.0111329	0.864626	-0.0190474	0.770511	725	18	no
KCNH5	ENSG00000140015	0	NA	NA	KCNH8	ENSG00000183960	KCNH5_KCNH8	DRIVE	expr_paralog	350	0.154256	0.00317178	0.0682779	0.193705	725	18	no
KCNH5	ENSG00000140015	0	NA	NA	HCN1	ENSG00000164588	KCNH5_HCN1	Sanger	expr_paralog	237	-0.0063017	0.923122	0.0256019	0.694972	725	18	no
KCNH5	ENSG00000140015	0	NA	NA	KCNH7	ENSG00000184611	KCNH5_KCNH7	AVANA	expr_paralog	597	-0.0714283	0.0811907	-0.0993598	0.0151556	725	18	no
KCNH5	ENSG00000140015	0	NA	NA	KCNH1	ENSG00000143473	KCNH5_KCNH1	AVANA	prot_paralog	-161	0.166425	0.233643	0.033537	0.811572	725	18	no
KCNH5	ENSG00000140015	0	NA	NA	KCNH7	ENSG00000184611	KCNH5_KCNH7	DRIVE	prot_paralog	-266	-0.00588235	0.982751	0.212264	0.429973	725	18	no
KCNH5	ENSG00000140015	0	NA	NA	KCNH1	ENSG00000143473	KCNH5_KCNH1	Sanger	expr_paralog	237	-0.0782474	0.23011	-0.0659864	0.311739	725	18	no
KCNH5	ENSG00000140015	0	NA	NA	CNGB1	ENSG00000070729	KCNH5_CNGB1	Sanger	expr_paralog	237	-0.0938152	0.149922	-0.0946129	0.146472	725	18	no
KCNH5	ENSG00000140015	0	NA	NA	CNGA4	ENSG00000132259	KCNH5_CNGA4	AVANA	expr_paralog	597	0.0640256	0.118123	0.0334394	0.414752	725	18	no
KCNH5	ENSG00000140015	0	NA	NA	CNGB3	ENSG00000170289	KCNH5_CNGB3	Sanger	expr_paralog	237	-0.0870231	0.181826	-0.101819	0.117993	725	18	no
KCNH5	ENSG00000140015	0	NA	NA	KCNH5	ENSG00000140015	KCNH5_KCNH5	DRIVE	expr_cyclops	350	-0.0869179	0.0977787	-0.0939152	0.0735212	725	18	no
KCNH5	ENSG00000140015	0	NA	NA	CNGA4	ENSG00000132259	KCNH5_CNGA4	Sanger	expr_paralog	237	0.0697747	0.284713	0.000865257	0.989428	725	18	no
KCNH5	ENSG00000140015	0	NA	NA	KCNH7	ENSG00000184611	KCNH5_KCNH7	Sanger	prot_paralog	-106	-0.142857	0.735765	-0.138959	0.742787	725	18	no
KCNH5	ENSG00000140015	0	NA	NA	KCNH7	ENSG00000184611	KCNH5_KCNH7	AVANA	prot_paralog	-229	-0.333333	0.163139	-0.232148	0.338887	725	18	no
KCNH5	ENSG00000140015	0	NA	NA	KCNH1	ENSG00000143473	KCNH5_KCNH1	Sanger	prot_paralog	-78	-0.124788	0.580049	-0.127596	0.571487	725	18	no
KCNH5	ENSG00000140015	0	NA	NA	KCNH7	ENSG00000184611	KCNH5_KCNH7	DRIVE	expr_paralog	350	-0.214409	3.71275e-05	-0.0955422	0.0686486	725	18	no
KCNH5	ENSG00000140015	0	NA	NA	KCNH8	ENSG00000183960	KCNH5_KCNH8	AVANA	expr_paralog	597	0.0126333	0.75805	-0.00334359	0.935024	725	18	no
KCNH5	ENSG00000140015	0	NA	NA	HCN4	ENSG00000138622	KCNH5_HCN4	AVANA	prot_paralog	-255	0.371429	0.468478	-0.231117	0.659497	725	18	no
KCNH5	ENSG00000140015	0	NA	NA	KCNH6	ENSG00000173826	KCNH5_KCNH6	DRIVE	expr_paralog	350	0.00439349	0.933426	0.00420487	0.936278	725	18	no
KCNH6	ENSG00000173826	0	NA	NA	CNGA1	ENSG00000198515	KCNH6_CNGA1	AVANA	expr_paralog	597	0.045017	0.272127	0.0303809	0.458737	725	18	no
KCNH6	ENSG00000173826	0	NA	NA	CNGA2	ENSG00000183862	KCNH6_CNGA2	AVANA	expr_paralog	597	0.0260668	0.524987	-0.013771	0.737032	725	18	no
KCNH6	ENSG00000173826	0	NA	NA	CNGB1	ENSG00000070729	KCNH6_CNGB1	Sanger	expr_paralog	237	-0.0843986	0.19541	-0.0708258	0.277501	725	18	no
KCNH6	ENSG00000173826	0	NA	NA	KCNH2	ENSG00000055118	KCNH6_KCNH2	DRIVE	expr_paralog	350	-0.0726123	0.166844	-0.0503755	0.337858	725	18	no
KCNH6	ENSG00000173826	0	NA	NA	CNGA1	ENSG00000198515	KCNH6_CNGA1	Sanger	expr_paralog	237	-0.0275656	0.672877	-0.0556155	0.394035	725	18	no
KCNH6	ENSG00000173826	0	NA	NA	KCNH7	ENSG00000184611	KCNH6_KCNH7	DRIVE	expr_paralog	350	-0.0593923	0.258378	-0.0203455	0.698851	725	18	no
KCNH6	ENSG00000173826	0	NA	NA	KCNH6	ENSG00000173826	KCNH6_KCNH6	DRIVE	expr_cyclops	350	0.0590433	0.261191	-0.00648048	0.901936	725	18	no
KCNH6	ENSG00000173826	0	NA	NA	CNGB3	ENSG00000170289	KCNH6_CNGB3	DRIVE	expr_paralog	350	-0.101502	0.0530048	-0.0635495	0.226471	725	18	no
KCNH6	ENSG00000173826	0	NA	NA	KCNH4	ENSG00000089558	KCNH6_KCNH4	DRIVE	expr_paralog	350	0.0318332	0.544911	0.0268512	0.609619	725	18	no
KCNH6	ENSG00000173826	0	NA	NA	KCNH1	ENSG00000143473	KCNH6_KCNH1	Sanger	prot_paralog	-78	0.664596	0.000741137	0.259811	0.242938	725	18	yes
KCNH6	ENSG00000173826	0	NA	NA	KCNH5	ENSG00000140015	KCNH6_KCNH5	DRIVE	expr_paralog	350	0.0852105	0.104574	0.0389916	0.458308	725	18	no
KCNH6	ENSG00000173826	0	NA	NA	HCN1	ENSG00000164588	KCNH6_HCN1	DRIVE	expr_paralog	350	0.0253073	0.63034	-0.0173356	0.741679	725	18	no
KCNH6	ENSG00000173826	0	NA	NA	KCNH1	ENSG00000143473	KCNH6_KCNH1	DRIVE	prot_paralog	-178	-0.15521	0.236353	-0.200478	0.124571	725	18	no
KCNH6	ENSG00000173826	0	NA	NA	CNGA3	ENSG00000144191	KCNH6_CNGA3	Sanger	expr_paralog	237	0.0460593	0.480375	0.00891434	0.891417	725	18	no
KCNH6	ENSG00000173826	0	NA	NA	KCNH6	ENSG00000173826	KCNH6_KCNH6	AVANA	expr_cyclops	597	0.0157542	0.700869	-0.0534023	0.192573	725	18	no
KCNH6	ENSG00000173826	0	NA	NA	HCN4	ENSG00000138622	KCNH6_HCN4	DRIVE	prot_paralog	-288	0.7	0.18812	0.0827938	0.894704	725	18	no
KCNH6	ENSG00000173826	0	NA	NA	CNGA4	ENSG00000132259	KCNH6_CNGA4	Sanger	expr_paralog	237	-0.014927	0.819183	-0.154297	0.0174512	725	18	no
KCNH6	ENSG00000173826	0	NA	NA	KCNH7	ENSG00000184611	KCNH6_KCNH7	Sanger	prot_paralog	-106	-0.333333	0.419753	-0.384568	0.346874	725	18	no
KCNH6	ENSG00000173826	0	NA	NA	HCN3	ENSG00000143630	KCNH6_HCN3	DRIVE	expr_paralog	350	0.00019184	0.99709	-0.0106461	0.839587	725	18	no
KCNH6	ENSG00000173826	0	NA	NA	KCNH7	ENSG00000184611	KCNH6_KCNH7	DRIVE	prot_paralog	-266	-0.0676471	0.80342	-0.143707	0.595441	725	18	no
KCNH6	ENSG00000173826	0	NA	NA	HCN4	ENSG00000138622	KCNH6_HCN4	Sanger	expr_paralog	237	-0.0727546	0.264593	0.0118129	0.856445	725	18	no
KCNH6	ENSG00000173826	0	NA	NA	KCNH3	ENSG00000135519	KCNH6_KCNH3	AVANA	expr_paralog	597	0.092034	0.0245264	0.0813999	0.0468092	725	18	no
KCNH6	ENSG00000173826	0	NA	NA	CNGA2	ENSG00000183862	KCNH6_CNGA2	Sanger	expr_paralog	237	-0.116747	0.0728236	-0.0193481	0.766991	725	18	no
KCNH6	ENSG00000173826	0	NA	NA	HCN4	ENSG00000138622	KCNH6_HCN4	DRIVE	expr_paralog	350	-0.0331104	0.528887	0.0112524	0.830586	725	18	no
KCNH6	ENSG00000173826	0	NA	NA	KCNH8	ENSG00000183960	KCNH6_KCNH8	Sanger	expr_paralog	237	0.0252015	0.69951	-0.0107413	0.869345	725	18	no
KCNH6	ENSG00000173826	0	NA	NA	KCNH1	ENSG00000143473	KCNH6_KCNH1	DRIVE	expr_paralog	350	0.0797424	0.12887	0.111782	0.0330049	725	18	no
KCNH6	ENSG00000173826	0	NA	NA	KCNH8	ENSG00000183960	KCNH6_KCNH8	DRIVE	expr_paralog	350	0.0785438	0.134738	-0.00183609	0.972152	725	18	no
KCNH6	ENSG00000173826	0	NA	NA	CNGB1	ENSG00000070729	KCNH6_CNGB1	DRIVE	expr_paralog	350	-0.0693362	0.186872	-0.00736327	0.888659	725	18	no
KCNH6	ENSG00000173826	0	NA	NA	HCN1	ENSG00000164588	KCNH6_HCN1	Sanger	expr_paralog	237	0.0562177	0.388926	-0.0110427	0.865713	725	18	no
KCNH6	ENSG00000173826	0	NA	NA	KCNH3	ENSG00000135519	KCNH6_KCNH3	DRIVE	expr_paralog	350	0.00668414	0.898871	-0.00247639	0.962446	725	18	no
KCNH6	ENSG00000173826	0	NA	NA	KCNH8	ENSG00000183960	KCNH6_KCNH8	AVANA	expr_paralog	597	-0.0356867	0.38408	-0.0691186	0.091547	725	18	no
KCNH6	ENSG00000173826	0	NA	NA	CNGA4	ENSG00000132259	KCNH6_CNGA4	DRIVE	expr_paralog	350	-0.0800812	0.127247	-0.0748006	0.154391	725	18	no
KCNH6	ENSG00000173826	0	NA	NA	CNGB3	ENSG00000170289	KCNH6_CNGB3	Sanger	expr_paralog	237	-0.0220721	0.735332	-0.0311063	0.633748	725	18	no
KCNH6	ENSG00000173826	0	NA	NA	CNGA3	ENSG00000144191	KCNH6_CNGA3	DRIVE	expr_paralog	350	0.0116251	0.825063	0.0247517	0.63787	725	18	no
KCNH6	ENSG00000173826	0	NA	NA	CNGA4	ENSG00000132259	KCNH6_CNGA4	AVANA	expr_paralog	597	-0.0447659	0.274813	-0.0289919	0.479542	725	18	no
KCNH6	ENSG00000173826	0	NA	NA	HCN2	ENSG00000099822	KCNH6_HCN2	DRIVE	expr_paralog	350	0.078971	0.132623	0.027119	0.606055	725	18	no
KCNH6	ENSG00000173826	0	NA	NA	HCN4	ENSG00000138622	KCNH6_HCN4	AVANA	expr_paralog	597	0.0769094	0.0603791	0.0682029	0.095935	725	18	no
KCNH6	ENSG00000173826	0	NA	NA	HCN4	ENSG00000138622	KCNH6_HCN4	Sanger	prot_paralog	-120	NA	NA	NA	NA	725	18	no
KCNH6	ENSG00000173826	0	NA	NA	CNGA2	ENSG00000183862	KCNH6_CNGA2	DRIVE	expr_paralog	350	-0.00357159	0.945859	0.025073	0.633511	725	18	no
KCNH6	ENSG00000173826	0	NA	NA	HCN3	ENSG00000143630	KCNH6_HCN3	Sanger	expr_paralog	237	0.0888568	0.172757	0.0290552	0.6563	725	18	no
KCNH6	ENSG00000173826	0	NA	NA	KCNH6	ENSG00000173826	KCNH6_KCNH6	Sanger	expr_cyclops	237	0.0611083	0.348938	0.0181214	0.781379	725	18	no
KCNH6	ENSG00000173826	0	NA	NA	KCNH5	ENSG00000140015	KCNH6_KCNH5	AVANA	expr_paralog	597	0.0135068	0.741897	0.0199793	0.626123	725	18	no
KCNH6	ENSG00000173826	0	NA	NA	KCNH1	ENSG00000143473	KCNH6_KCNH1	Sanger	expr_paralog	237	-0.0396297	0.543781	-0.0197084	0.76278	725	18	no
KCNH6	ENSG00000173826	0	NA	NA	KCNH1	ENSG00000143473	KCNH6_KCNH1	AVANA	expr_paralog	597	0.0121703	0.766656	0.0029764	0.942147	725	18	no
KCNH6	ENSG00000173826	0	NA	NA	HCN2	ENSG00000099822	KCNH6_HCN2	AVANA	expr_paralog	597	-0.00851326	0.835559	-0.00719473	0.860744	725	18	no
KCNH6	ENSG00000173826	0	NA	NA	KCNH7	ENSG00000184611	KCNH6_KCNH7	AVANA	prot_paralog	-229	-0.140351	0.566583	-0.0728537	0.766927	725	18	no
KCNH6	ENSG00000173826	0	NA	NA	KCNH7	ENSG00000184611	KCNH6_KCNH7	Sanger	expr_paralog	237	-0.159539	0.013938	-0.0537366	0.410232	725	18	no
KCNH6	ENSG00000173826	0	NA	NA	CNGA1	ENSG00000198515	KCNH6_CNGA1	DRIVE	expr_paralog	350	-0.0670246	0.202032	-0.054566	0.299156	725	18	no
KCNH6	ENSG00000173826	0	NA	NA	KCNH2	ENSG00000055118	KCNH6_KCNH2	AVANA	expr_paralog	597	-0.0413141	0.313566	-0.0664722	0.104687	725	18	no
KCNH6	ENSG00000173826	0	NA	NA	HCN2	ENSG00000099822	KCNH6_HCN2	Sanger	expr_paralog	237	-0.0168474	0.796399	0.0321923	0.621941	725	18	no
KCNH6	ENSG00000173826	0	NA	NA	CNGA3	ENSG00000144191	KCNH6_CNGA3	AVANA	expr_paralog	597	-0.0526981	0.198514	0.00751589	0.854596	725	18	no
KCNH6	ENSG00000173826	0	NA	NA	HCN4	ENSG00000138622	KCNH6_HCN4	AVANA	prot_paralog	-255	-0.257143	0.622787	-0.259448	0.619561	725	18	no
KCNH6	ENSG00000173826	0	NA	NA	KCNH4	ENSG00000089558	KCNH6_KCNH4	AVANA	expr_paralog	597	-0.0320977	0.433733	-0.0592986	0.147865	725	18	no
KCNH6	ENSG00000173826	0	NA	NA	HCN3	ENSG00000143630	KCNH6_HCN3	AVANA	expr_paralog	597	0.0301127	0.462714	0.0140101	0.732639	725	18	no
KCNH6	ENSG00000173826	0	NA	NA	KCNH2	ENSG00000055118	KCNH6_KCNH2	Sanger	expr_paralog	237	-0.0464058	0.477075	-0.0465526	0.475681	725	18	no
KCNH6	ENSG00000173826	0	NA	NA	KCNH4	ENSG00000089558	KCNH6_KCNH4	Sanger	expr_paralog	237	0.029448	0.651956	-0.0102326	0.875481	725	18	no
KCNH6	ENSG00000173826	0	NA	NA	KCNH7	ENSG00000184611	KCNH6_KCNH7	AVANA	expr_paralog	597	0.102388	0.0123132	0.0175847	0.668077	725	18	no
KCNH6	ENSG00000173826	0	NA	NA	KCNH1	ENSG00000143473	KCNH6_KCNH1	AVANA	prot_paralog	-161	-0.0536204	0.702959	-0.287228	0.0370373	725	18	no
KCNH6	ENSG00000173826	0	NA	NA	KCNH5	ENSG00000140015	KCNH6_KCNH5	Sanger	expr_paralog	237	0.0198829	0.760743	0.0772008	0.236423	725	18	no
KCNH6	ENSG00000173826	0	NA	NA	CNGB1	ENSG00000070729	KCNH6_CNGB1	AVANA	expr_paralog	597	0.00324773	0.936884	-0.0346181	0.398489	725	18	no
KCNH6	ENSG00000173826	0	NA	NA	KCNH3	ENSG00000135519	KCNH6_KCNH3	Sanger	expr_paralog	237	-0.00242879	0.970331	-0.0262871	0.687231	725	18	no
KCNH6	ENSG00000173826	0	NA	NA	HCN1	ENSG00000164588	KCNH6_HCN1	AVANA	expr_paralog	597	0.00762549	0.8525	-0.0154478	0.706413	725	18	no
KCNH6	ENSG00000173826	0	NA	NA	CNGB3	ENSG00000170289	KCNH6_CNGB3	AVANA	expr_paralog	597	0.0840865	0.0399885	0.0143021	0.727287	725	18	no
KCNH7	ENSG00000184611	0	NA	NA	KCNH2	ENSG00000055118	KCNH7_KCNH2	AVANA	expr_paralog	597	0.0683931	0.0950099	0.0993531	0.0151625	725	18	no
KCNH7	ENSG00000184611	0	NA	NA	CNGA4	ENSG00000132259	KCNH7_CNGA4	DRIVE	expr_paralog	350	-0.0856538	0.102775	-0.00963535	0.854639	725	18	no
KCNH7	ENSG00000184611	0	NA	NA	CNGA2	ENSG00000183862	KCNH7_CNGA2	Sanger	expr_paralog	237	-0.155963	0.0162592	-0.194779	0.00259849	725	18	no
KCNH7	ENSG00000184611	0	NA	NA	KCNH5	ENSG00000140015	KCNH7_KCNH5	AVANA	expr_paralog	597	-0.0764048	0.0620892	-0.0325354	0.427487	725	18	no
KCNH7	ENSG00000184611	0	NA	NA	KCNH1	ENSG00000143473	KCNH7_KCNH1	DRIVE	expr_paralog	350	0.0703139	0.180718	0.0587854	0.263283	725	18	no
KCNH7	ENSG00000184611	0	NA	NA	KCNH4	ENSG00000089558	KCNH7_KCNH4	AVANA	expr_paralog	597	0.0334286	0.414902	0.0694065	0.0902009	725	18	no
KCNH7	ENSG00000184611	0	NA	NA	KCNH1	ENSG00000143473	KCNH7_KCNH1	Sanger	prot_paralog	-78	0.183512	0.413653	-0.0363879	0.872279	725	18	no
KCNH7	ENSG00000184611	0	NA	NA	CNGA3	ENSG00000144191	KCNH7_CNGA3	Sanger	expr_paralog	237	0.0927134	0.154787	0.095868	0.141167	725	18	no
KCNH7	ENSG00000184611	0	NA	NA	CNGA1	ENSG00000198515	KCNH7_CNGA1	Sanger	expr_paralog	237	-0.112333	0.0844059	-0.139752	0.0315046	725	18	no
KCNH7	ENSG00000184611	0	NA	NA	KCNH3	ENSG00000135519	KCNH7_KCNH3	DRIVE	expr_paralog	350	0.0374166	0.476677	0.0338045	0.52028	725	18	no
KCNH7	ENSG00000184611	0	NA	NA	KCNH7	ENSG00000184611	KCNH7_KCNH7	DRIVE	expr_cyclops	350	-0.0426328	0.417392	-0.100181	0.0561894	725	18	no
KCNH7	ENSG00000184611	0	NA	NA	HCN2	ENSG00000099822	KCNH7_HCN2	Sanger	expr_paralog	237	0.0723664	0.267158	0.0431263	0.508793	725	18	no
KCNH7	ENSG00000184611	0	NA	NA	CNGA2	ENSG00000183862	KCNH7_CNGA2	AVANA	expr_paralog	597	-0.108759	0.00782139	-0.0936626	0.0220939	725	18	no
KCNH7	ENSG00000184611	0	NA	NA	HCN1	ENSG00000164588	KCNH7_HCN1	DRIVE	expr_paralog	350	0.03089	0.556897	0.016908	0.747834	725	18	no
KCNH7	ENSG00000184611	0	NA	NA	KCNH3	ENSG00000135519	KCNH7_KCNH3	AVANA	expr_paralog	597	-0.0642976	0.116566	-0.0611201	0.135792	725	18	no
KCNH7	ENSG00000184611	0	NA	NA	CNGA4	ENSG00000132259	KCNH7_CNGA4	Sanger	expr_paralog	237	-0.0755322	0.246737	-0.0666623	0.306798	725	18	no
KCNH7	ENSG00000184611	0	NA	NA	KCNH4	ENSG00000089558	KCNH7_KCNH4	DRIVE	expr_paralog	350	-0.0689564	0.189304	-0.0455959	0.385737	725	18	no
KCNH7	ENSG00000184611	0	NA	NA	KCNH8	ENSG00000183960	KCNH7_KCNH8	DRIVE	expr_paralog	350	-0.0786949	0.133987	-0.0534595	0.309077	725	18	no
KCNH7	ENSG00000184611	0	NA	NA	KCNH5	ENSG00000140015	KCNH7_KCNH5	DRIVE	expr_paralog	350	0.0515394	0.326801	0.01181	0.822327	725	18	no
KCNH7	ENSG00000184611	0	NA	NA	HCN2	ENSG00000099822	KCNH7_HCN2	DRIVE	expr_paralog	350	0.153086	0.00341233	0.15151	0.00376242	725	18	no
KCNH7	ENSG00000184611	0	NA	NA	CNGA3	ENSG00000144191	KCNH7_CNGA3	DRIVE	expr_paralog	350	0.204732	8.3421e-05	0.10482	0.045666	725	18	no
KCNH7	ENSG00000184611	0	NA	NA	KCNH7	ENSG00000184611	KCNH7_KCNH7	AVANA	expr_cyclops	597	-0.0993872	0.0151275	-0.151909	0.000194892	725	18	no
KCNH7	ENSG00000184611	0	NA	NA	HCN4	ENSG00000138622	KCNH7_HCN4	DRIVE	expr_paralog	350	0.0427297	0.416334	-0.0345155	0.511538	725	18	no
KCNH7	ENSG00000184611	0	NA	NA	KCNH6	ENSG00000173826	KCNH7_KCNH6	DRIVE	expr_paralog	350	-0.00829714	0.874648	0.0173814	0.741022	725	18	no
KCNH7	ENSG00000184611	0	NA	NA	CNGA2	ENSG00000183862	KCNH7_CNGA2	DRIVE	expr_paralog	350	0.0981466	0.0614012	0.0425935	0.417823	725	18	no
KCNH7	ENSG00000184611	0	NA	NA	KCNH7	ENSG00000184611	KCNH7_KCNH7	Sanger	prot_cyclops	-106	-0.0238095	0.955374	0.0603532	0.887112	725	18	no
KCNH7	ENSG00000184611	0	NA	NA	HCN4	ENSG00000138622	KCNH7_HCN4	AVANA	prot_paralog	-255	-0.2	0.704	0.177773	0.736149	725	18	no
KCNH7	ENSG00000184611	0	NA	NA	HCN4	ENSG00000138622	KCNH7_HCN4	Sanger	prot_paralog	-120	NA	NA	NA	NA	725	18	no
KCNH7	ENSG00000184611	0	NA	NA	CNGB3	ENSG00000170289	KCNH7_CNGB3	DRIVE	expr_paralog	350	0.022009	0.675574	0.0736962	0.160585	725	18	no
KCNH7	ENSG00000184611	0	NA	NA	CNGB1	ENSG00000070729	KCNH7_CNGB1	DRIVE	expr_paralog	350	0.105269	0.0447414	-0.00997481	0.849578	725	18	no
KCNH7	ENSG00000184611	0	NA	NA	KCNH8	ENSG00000183960	KCNH7_KCNH8	AVANA	expr_paralog	597	0.0643242	0.116414	0.0630726	0.123709	725	18	no
KCNH7	ENSG00000184611	0	NA	NA	KCNH1	ENSG00000143473	KCNH7_KCNH1	AVANA	prot_paralog	-161	0.124496	0.374436	0.135057	0.334939	725	18	no
KCNH7	ENSG00000184611	0	NA	NA	KCNH7	ENSG00000184611	KCNH7_KCNH7	AVANA	prot_cyclops	-229	0.245614	0.310793	0.201273	0.408649	725	18	no
KCNH7	ENSG00000184611	0	NA	NA	CNGA1	ENSG00000198515	KCNH7_CNGA1	DRIVE	expr_paralog	350	0.0548954	0.296244	0.0414871	0.43003	725	18	no
KCNH7	ENSG00000184611	0	NA	NA	HCN1	ENSG00000164588	KCNH7_HCN1	Sanger	expr_paralog	237	-0.0185543	0.776293	-0.0383638	0.556735	725	18	no
KCNH7	ENSG00000184611	0	NA	NA	KCNH6	ENSG00000173826	KCNH7_KCNH6	AVANA	expr_paralog	597	0.0184155	0.653395	0.0188605	0.645584	725	18	no
KCNH7	ENSG00000184611	0	NA	NA	HCN3	ENSG00000143630	KCNH7_HCN3	DRIVE	expr_paralog	350	-0.0645591	0.219164	-0.02769	0.598489	725	18	no
KCNH7	ENSG00000184611	0	NA	NA	KCNH1	ENSG00000143473	KCNH7_KCNH1	AVANA	expr_paralog	597	-0.131564	0.00127362	-0.0738997	0.0711813	725	18	no
KCNH7	ENSG00000184611	0	NA	NA	HCN4	ENSG00000138622	KCNH7_HCN4	AVANA	expr_paralog	597	-0.0538629	0.188759	-0.0928013	0.0233529	725	18	no
KCNH7	ENSG00000184611	0	NA	NA	HCN4	ENSG00000138622	KCNH7_HCN4	DRIVE	prot_paralog	-288	-0.5	0.391002	0.0261763	0.966675	725	18	no
KCNH7	ENSG00000184611	0	NA	NA	KCNH7	ENSG00000184611	KCNH7_KCNH7	Sanger	expr_cyclops	237	-0.191468	0.00308183	-0.122482	0.0597397	725	18	no
KCNH7	ENSG00000184611	0	NA	NA	KCNH5	ENSG00000140015	KCNH7_KCNH5	Sanger	expr_paralog	237	0.0879815	0.177043	0.0821868	0.207419	725	18	no
KCNH7	ENSG00000184611	0	NA	NA	KCNH1	ENSG00000143473	KCNH7_KCNH1	Sanger	expr_paralog	237	0.0997996	0.125498	0.0261014	0.689326	725	18	no
KCNH7	ENSG00000184611	0	NA	NA	KCNH3	ENSG00000135519	KCNH7_KCNH3	Sanger	expr_paralog	237	0.111351	0.0871745	0.161916	0.0125609	725	18	no
KCNH7	ENSG00000184611	0	NA	NA	KCNH4	ENSG00000089558	KCNH7_KCNH4	Sanger	expr_paralog	237	0.00778346	0.905122	-0.00484754	0.940825	725	18	no
KCNH7	ENSG00000184611	0	NA	NA	KCNH8	ENSG00000183960	KCNH7_KCNH8	Sanger	expr_paralog	237	-0.138332	0.0332891	-0.107673	0.0981991	725	18	no
KCNH7	ENSG00000184611	0	NA	NA	KCNH7	ENSG00000184611	KCNH7_KCNH7	DRIVE	prot_cyclops	-266	-0.111765	0.680274	-0.0505965	0.852377	725	18	no
KCNH7	ENSG00000184611	0	NA	NA	HCN2	ENSG00000099822	KCNH7_HCN2	AVANA	expr_paralog	597	-0.0626168	0.126452	-0.0202726	0.621063	725	18	no
KCNH7	ENSG00000184611	0	NA	NA	HCN4	ENSG00000138622	KCNH7_HCN4	Sanger	expr_paralog	237	0.0334604	0.608276	0.0945822	0.146604	725	18	no
KCNH7	ENSG00000184611	0	NA	NA	CNGB1	ENSG00000070729	KCNH7_CNGB1	Sanger	expr_paralog	237	0.00930941	0.886636	0.0675986	0.300038	725	18	no
KCNH7	ENSG00000184611	0	NA	NA	KCNH2	ENSG00000055118	KCNH7_KCNH2	Sanger	expr_paralog	237	-0.113571	0.0810179	-0.0751419	0.249195	725	18	no
KCNH7	ENSG00000184611	0	NA	NA	HCN3	ENSG00000143630	KCNH7_HCN3	Sanger	expr_paralog	237	-0.178759	0.00578584	-0.173849	0.00730351	725	18	no
KCNH7	ENSG00000184611	0	NA	NA	KCNH2	ENSG00000055118	KCNH7_KCNH2	DRIVE	expr_paralog	350	-0.0429651	0.413768	-0.125012	0.0170212	725	18	no
KCNH7	ENSG00000184611	0	NA	NA	KCNH6	ENSG00000173826	KCNH7_KCNH6	Sanger	expr_paralog	237	-0.114536	0.0784522	-0.0663015	0.309429	725	18	no
KCNH7	ENSG00000184611	0	NA	NA	CNGB3	ENSG00000170289	KCNH7_CNGB3	AVANA	expr_paralog	597	-0.0079614	0.846081	0.0219301	0.592808	725	18	no
KCNH7	ENSG00000184611	0	NA	NA	CNGB1	ENSG00000070729	KCNH7_CNGB1	AVANA	expr_paralog	597	-0.0583816	0.154245	-0.0627901	0.125403	725	18	no
KCNH7	ENSG00000184611	0	NA	NA	KCNH1	ENSG00000143473	KCNH7_KCNH1	DRIVE	prot_paralog	-178	0.171381	0.190434	0.0472173	0.720156	725	18	no
KCNH7	ENSG00000184611	0	NA	NA	CNGB3	ENSG00000170289	KCNH7_CNGB3	Sanger	expr_paralog	237	0.141287	0.0296667	0.0590779	0.365214	725	18	no
KCNH7	ENSG00000184611	0	NA	NA	HCN3	ENSG00000143630	KCNH7_HCN3	AVANA	expr_paralog	597	-0.0356473	0.384605	-0.0126702	0.757366	725	18	no
KCNH7	ENSG00000184611	0	NA	NA	HCN1	ENSG00000164588	KCNH7_HCN1	AVANA	expr_paralog	597	-0.0291902	0.47654	0.00845379	0.836692	725	18	no
KCNH7	ENSG00000184611	0	NA	NA	CNGA3	ENSG00000144191	KCNH7_CNGA3	AVANA	expr_paralog	597	-0.0244316	0.551316	0.0453434	0.268663	725	18	no
KCNH7	ENSG00000184611	0	NA	NA	CNGA1	ENSG00000198515	KCNH7_CNGA1	AVANA	expr_paralog	597	-0.0541561	0.18636	-0.0610136	0.136476	725	18	no
KCNH7	ENSG00000184611	0	NA	NA	CNGA4	ENSG00000132259	KCNH7_CNGA4	AVANA	expr_paralog	597	0.0348358	0.395527	0.0453505	0.268588	725	18	no
KCNH8	ENSG00000183960	0	NA	NA	KCNH1	ENSG00000143473	KCNH8_KCNH1	Sanger	expr_paralog	237	0.0639001	0.327318	0.00583645	0.928783	725	18	no
KCNH8	ENSG00000183960	0	NA	NA	CNGB3	ENSG00000170289	KCNH8_CNGB3	AVANA	expr_paralog	597	0.0804703	0.0493859	0.0211584	0.605889	725	18	no
KCNH8	ENSG00000183960	0	NA	NA	CNGA3	ENSG00000144191	KCNH8_CNGA3	AVANA	expr_paralog	597	-0.059837	0.144214	0.0480971	0.240636	725	18	no
KCNH8	ENSG00000183960	0	NA	NA	HCN4	ENSG00000138622	KCNH8_HCN4	Sanger	expr_paralog	237	0.0764413	0.241079	0.0952762	0.14365	725	18	no
KCNH8	ENSG00000183960	0	NA	NA	HCN3	ENSG00000143630	KCNH8_HCN3	Sanger	expr_paralog	237	0.036121	0.580047	0.0569646	0.382646	725	18	no
KCNH8	ENSG00000183960	0	NA	NA	KCNH1	ENSG00000143473	KCNH8_KCNH1	AVANA	prot_paralog	-161	0.0213675	0.879293	-0.0410975	0.770147	725	18	no
KCNH8	ENSG00000183960	0	NA	NA	HCN4	ENSG00000138622	KCNH8_HCN4	Sanger	prot_paralog	-120	NA	NA	NA	NA	725	18	no
KCNH8	ENSG00000183960	0	NA	NA	CNGA3	ENSG00000144191	KCNH8_CNGA3	Sanger	expr_paralog	237	-0.0270818	0.678295	0.00141634	0.982696	725	18	no
KCNH8	ENSG00000183960	0	NA	NA	HCN4	ENSG00000138622	KCNH8_HCN4	AVANA	expr_paralog	597	0.0198207	0.628866	0.0184901	0.652083	725	18	no
KCNH8	ENSG00000183960	0	NA	NA	KCNH2	ENSG00000055118	KCNH8_KCNH2	AVANA	expr_paralog	597	-0.0093018	0.820575	-0.0317844	0.438236	725	18	no
KCNH8	ENSG00000183960	0	NA	NA	KCNH7	ENSG00000184611	KCNH8_KCNH7	Sanger	expr_paralog	237	-0.0183993	0.778113	0.0143577	0.825967	725	18	no
KCNH8	ENSG00000183960	0	NA	NA	KCNH5	ENSG00000140015	KCNH8_KCNH5	Sanger	expr_paralog	237	0.0133545	0.837954	-0.0338918	0.603658	725	18	no
KCNH8	ENSG00000183960	0	NA	NA	KCNH5	ENSG00000140015	KCNH8_KCNH5	DRIVE	expr_paralog	350	-0.0290774	0.580284	0.00679639	0.897182	725	18	no
KCNH8	ENSG00000183960	0	NA	NA	KCNH4	ENSG00000089558	KCNH8_KCNH4	AVANA	expr_paralog	597	-0.00391183	0.924013	0.0113882	0.781258	725	18	no
KCNH8	ENSG00000183960	0	NA	NA	CNGB1	ENSG00000070729	KCNH8_CNGB1	AVANA	expr_paralog	597	-0.0568376	0.165455	-0.059652	0.145461	725	18	no
KCNH8	ENSG00000183960	0	NA	NA	HCN1	ENSG00000164588	KCNH8_HCN1	Sanger	expr_paralog	237	-0.0376134	0.564484	-0.00780914	0.904811	725	18	no
KCNH8	ENSG00000183960	0	NA	NA	CNGA2	ENSG00000183862	KCNH8_CNGA2	Sanger	expr_paralog	237	-0.126645	0.0515082	-0.0447782	0.49268	725	18	no
KCNH8	ENSG00000183960	0	NA	NA	KCNH6	ENSG00000173826	KCNH8_KCNH6	DRIVE	expr_paralog	350	-0.109957	0.0359934	-0.0356351	0.497929	725	18	no
KCNH8	ENSG00000183960	0	NA	NA	CNGA4	ENSG00000132259	KCNH8_CNGA4	DRIVE	expr_paralog	350	-0.120311	0.0216849	-0.078336	0.135776	725	18	no
KCNH8	ENSG00000183960	0	NA	NA	KCNH2	ENSG00000055118	KCNH8_KCNH2	DRIVE	expr_paralog	350	-0.0544793	0.299925	-0.0117485	0.823237	725	18	no
KCNH8	ENSG00000183960	0	NA	NA	HCN2	ENSG00000099822	KCNH8_HCN2	Sanger	expr_paralog	237	0.0300529	0.645289	0.0155658	0.811586	725	18	no
KCNH8	ENSG00000183960	0	NA	NA	KCNH8	ENSG00000183960	KCNH8_KCNH8	Sanger	expr_cyclops	237	0.0467036	0.474249	0.0685407	0.293338	725	18	no
KCNH8	ENSG00000183960	0	NA	NA	HCN1	ENSG00000164588	KCNH8_HCN1	DRIVE	expr_paralog	350	-0.166128	0.00146896	-0.012686	0.809391	725	18	no
KCNH8	ENSG00000183960	0	NA	NA	KCNH6	ENSG00000173826	KCNH8_KCNH6	AVANA	expr_paralog	597	0.0222537	0.58736	0.0489144	0.232727	725	18	no
KCNH8	ENSG00000183960	0	NA	NA	KCNH3	ENSG00000135519	KCNH8_KCNH3	AVANA	expr_paralog	597	0.0605579	0.139434	0.0353802	0.388179	725	18	no
KCNH8	ENSG00000183960	0	NA	NA	KCNH1	ENSG00000143473	KCNH8_KCNH1	DRIVE	expr_paralog	350	-0.00552968	0.916267	-0.0413476	0.431583	725	18	no
KCNH8	ENSG00000183960	0	NA	NA	HCN4	ENSG00000138622	KCNH8_HCN4	DRIVE	prot_paralog	-288	-0.4	0.504632	-0.263969	0.667849	725	18	no
KCNH8	ENSG00000183960	0	NA	NA	CNGB3	ENSG00000170289	KCNH8_CNGB3	Sanger	expr_paralog	237	0.0254287	0.696934	0.0886591	0.173718	725	18	no
KCNH8	ENSG00000183960	0	NA	NA	KCNH6	ENSG00000173826	KCNH8_KCNH6	Sanger	expr_paralog	237	0.0476328	0.465491	0.104736	0.107772	725	18	no
KCNH8	ENSG00000183960	0	NA	NA	CNGA1	ENSG00000198515	KCNH8_CNGA1	Sanger	expr_paralog	237	-0.00239055	0.970798	0.00998755	0.87844	725	18	no
KCNH8	ENSG00000183960	0	NA	NA	CNGB1	ENSG00000070729	KCNH8_CNGB1	Sanger	expr_paralog	237	0.000423985	0.99482	0.0585891	0.369201	725	18	no
KCNH8	ENSG00000183960	0	NA	NA	CNGA2	ENSG00000183862	KCNH8_CNGA2	DRIVE	expr_paralog	350	0.0361012	0.492321	-0.0897159	0.087408	725	18	no
KCNH8	ENSG00000183960	0	NA	NA	HCN1	ENSG00000164588	KCNH8_HCN1	AVANA	expr_paralog	597	-0.0442253	0.280656	0.00352221	0.931562	725	18	no
KCNH8	ENSG00000183960	0	NA	NA	KCNH2	ENSG00000055118	KCNH8_KCNH2	Sanger	expr_paralog	237	-0.0245338	0.707101	-0.0576913	0.376595	725	18	no
KCNH8	ENSG00000183960	0	NA	NA	CNGA4	ENSG00000132259	KCNH8_CNGA4	AVANA	expr_paralog	597	-0.00187697	0.963498	0.0546507	0.182364	725	18	no
KCNH8	ENSG00000183960	0	NA	NA	KCNH4	ENSG00000089558	KCNH8_KCNH4	Sanger	expr_paralog	237	-0.0112487	0.863232	-0.0116896	0.857927	725	18	no
KCNH8	ENSG00000183960	0	NA	NA	KCNH7	ENSG00000184611	KCNH8_KCNH7	DRIVE	prot_paralog	-266	0.214706	0.424559	0.199824	0.458092	725	18	no
KCNH8	ENSG00000183960	0	NA	NA	KCNH7	ENSG00000184611	KCNH8_KCNH7	Sanger	prot_paralog	-106	0.261905	0.530923	0.25654	0.539675	725	18	no
KCNH8	ENSG00000183960	0	NA	NA	CNGA2	ENSG00000183862	KCNH8_CNGA2	AVANA	expr_paralog	597	-0.046889	0.252667	0.0129211	0.752716	725	18	no
KCNH8	ENSG00000183960	0	NA	NA	CNGA3	ENSG00000144191	KCNH8_CNGA3	DRIVE	expr_paralog	350	0.00220186	0.966607	0.00789788	0.880634	725	18	no
KCNH8	ENSG00000183960	0	NA	NA	HCN2	ENSG00000099822	KCNH8_HCN2	DRIVE	expr_paralog	350	-0.0964957	0.0659179	-0.125797	0.0163346	725	18	no
KCNH8	ENSG00000183960	0	NA	NA	KCNH7	ENSG00000184611	KCNH8_KCNH7	DRIVE	expr_paralog	350	0.0737277	0.160406	-0.000742866	0.988731	725	18	no
KCNH8	ENSG00000183960	0	NA	NA	KCNH4	ENSG00000089558	KCNH8_KCNH4	DRIVE	expr_paralog	350	0.108954	0.0377328	0.0645696	0.219089	725	18	no
KCNH8	ENSG00000183960	0	NA	NA	CNGA1	ENSG00000198515	KCNH8_CNGA1	DRIVE	expr_paralog	350	0.0828654	0.114509	0.0431815	0.411418	725	18	no
KCNH8	ENSG00000183960	0	NA	NA	KCNH3	ENSG00000135519	KCNH8_KCNH3	Sanger	expr_paralog	237	0.023866	0.714722	0.0312986	0.63165	725	18	no
KCNH8	ENSG00000183960	0	NA	NA	KCNH1	ENSG00000143473	KCNH8_KCNH1	Sanger	prot_paralog	-78	-0.0434783	0.84765	-0.172906	0.441606	725	18	no
KCNH8	ENSG00000183960	0	NA	NA	CNGA4	ENSG00000132259	KCNH8_CNGA4	Sanger	expr_paralog	237	-0.00353086	0.95688	-0.0243324	0.709396	725	18	no
KCNH8	ENSG00000183960	0	NA	NA	KCNH3	ENSG00000135519	KCNH8_KCNH3	DRIVE	expr_paralog	350	0.0387137	0.46152	0.035224	0.502904	725	18	no
KCNH8	ENSG00000183960	0	NA	NA	HCN3	ENSG00000143630	KCNH8_HCN3	DRIVE	expr_paralog	350	-0.0598287	0.25489	-0.0901409	0.0859133	725	18	no
KCNH8	ENSG00000183960	0	NA	NA	HCN4	ENSG00000138622	KCNH8_HCN4	DRIVE	expr_paralog	350	-0.0406367	0.439551	0.000133757	0.997971	725	18	no
KCNH8	ENSG00000183960	0	NA	NA	HCN2	ENSG00000099822	KCNH8_HCN2	AVANA	expr_paralog	597	-0.0413795	0.3128	-0.0290832	0.478158	725	18	no
KCNH8	ENSG00000183960	0	NA	NA	KCNH7	ENSG00000184611	KCNH8_KCNH7	AVANA	prot_paralog	-229	-0.166667	0.495266	-0.203641	0.40304	725	18	no
KCNH8	ENSG00000183960	0	NA	NA	KCNH8	ENSG00000183960	KCNH8_KCNH8	DRIVE	expr_cyclops	350	-0.132838	0.011183	-0.112387	0.0320634	725	18	no
KCNH8	ENSG00000183960	0	NA	NA	CNGA1	ENSG00000198515	KCNH8_CNGA1	AVANA	expr_paralog	597	0.0276544	0.500051	0.0413337	0.313336	725	18	no
KCNH8	ENSG00000183960	0	NA	NA	CNGB3	ENSG00000170289	KCNH8_CNGB3	DRIVE	expr_paralog	350	0.143812	0.00598461	0.0810909	0.122506	725	18	no
KCNH8	ENSG00000183960	0	NA	NA	KCNH1	ENSG00000143473	KCNH8_KCNH1	AVANA	expr_paralog	597	-0.118212	0.00382272	-0.0899403	0.027991	725	18	no
KCNH8	ENSG00000183960	0	NA	NA	HCN3	ENSG00000143630	KCNH8_HCN3	AVANA	expr_paralog	597	0.000565894	0.988991	0.0120219	0.76942	725	18	no
KCNH8	ENSG00000183960	0	NA	NA	CNGB1	ENSG00000070729	KCNH8_CNGB1	DRIVE	expr_paralog	350	0.128708	0.0139953	0.0819818	0.118438	725	18	no
KCNH8	ENSG00000183960	0	NA	NA	KCNH5	ENSG00000140015	KCNH8_KCNH5	AVANA	expr_paralog	597	0.0543975	0.184402	0.0529159	0.196662	725	18	no
KCNH8	ENSG00000183960	0	NA	NA	KCNH7	ENSG00000184611	KCNH8_KCNH7	AVANA	expr_paralog	597	0.0258031	0.529188	0.0604077	0.140419	725	18	no
KCNH8	ENSG00000183960	0	NA	NA	KCNH1	ENSG00000143473	KCNH8_KCNH1	DRIVE	prot_paralog	-178	-0.0228684	0.86231	0.0729748	0.579504	725	18	no
KCNH8	ENSG00000183960	0	NA	NA	HCN4	ENSG00000138622	KCNH8_HCN4	AVANA	prot_paralog	-255	-0.2	0.704	-0.339591	0.510194	725	18	no
KCNH8	ENSG00000183960	0	NA	NA	KCNH8	ENSG00000183960	KCNH8_KCNH8	AVANA	expr_cyclops	597	0.0204745	0.61759	-0.0261784	0.523213	725	18	no
KCNIP1	ENSG00000182132	0	NA	NA	KCNIP2	ENSG00000120049	KCNIP1_KCNIP2	AVANA	expr_paralog	597	0.060079	0.142595	0.0289317	0.480455	4409	14	no
KCNIP1	ENSG00000182132	0	NA	NA	KCNIP3	ENSG00000115041	KCNIP1_KCNIP3	AVANA	expr_paralog	597	0.0380308	0.353607	0.0401841	0.326997	4409	14	no
KCNIP1	ENSG00000182132	0	NA	NA	KCNIP1	ENSG00000182132	KCNIP1_KCNIP1	AVANA	expr_cyclops	597	-0.0265384	0.517513	-0.0576381	0.159569	4409	14	no
KCNIP1	ENSG00000182132	0	NA	NA	HPCAL1	ENSG00000115756	KCNIP1_HPCAL1	AVANA	expr_paralog	597	-0.0184324	0.653097	-0.0325323	0.427531	4409	14	no
KCNIP1	ENSG00000182132	0	NA	NA	HPCA	ENSG00000121905	KCNIP1_HPCA	AVANA	prot_paralog	241	0.0110339	0.861088	0.035546	0.572827	4409	14	no
KCNIP1	ENSG00000182132	0	NA	NA	NCALD	ENSG00000104490	KCNIP1_NCALD	Sanger	expr_paralog	237	0.077454	0.234884	0.0321428	0.622477	4409	14	no
KCNIP1	ENSG00000182132	0	NA	NA	KCNIP2	ENSG00000120049	KCNIP1_KCNIP2	Sanger	expr_paralog	237	0.155246	0.0167633	0.146242	0.0243486	4409	14	no
KCNIP1	ENSG00000182132	0	NA	NA	KCNIP1	ENSG00000182132	KCNIP1_KCNIP1	Sanger	expr_cyclops	237	-0.0380784	0.559677	0.0322405	0.621419	4409	14	no
KCNIP1	ENSG00000182132	0	NA	NA	NCS1	ENSG00000107130	KCNIP1_NCS1	Sanger	expr_paralog	237	-0.037067	0.570159	-0.0270523	0.678626	4409	14	no
KCNIP1	ENSG00000182132	0	NA	NA	NCALD	ENSG00000104490	KCNIP1_NCALD	Sanger	prot_paralog	122	-0.00478817	0.958255	0.000978092	0.991469	4409	14	no
KCNIP1	ENSG00000182132	0	NA	NA	NCS1	ENSG00000107130	KCNIP1_NCS1	Sanger	prot_paralog	122	0.0404499	0.658224	0.047588	0.602708	4409	14	no
KCNIP1	ENSG00000182132	0	NA	NA	VSNL1	ENSG00000163032	KCNIP1_VSNL1	Sanger	expr_paralog	237	0.0435956	0.504188	0.10916	0.093616	4409	14	no
KCNIP1	ENSG00000182132	0	NA	NA	VSNL1	ENSG00000163032	KCNIP1_VSNL1	AVANA	expr_paralog	597	-0.0104057	0.79971	-0.0144861	0.723921	4409	14	no
KCNIP1	ENSG00000182132	0	NA	NA	HPCA	ENSG00000121905	KCNIP1_HPCA	AVANA	expr_paralog	597	-0.0079046	0.847166	-0.010347	0.800815	4409	14	no
KCNIP1	ENSG00000182132	0	NA	NA	HPCAL1	ENSG00000115756	KCNIP1_HPCAL1	Sanger	expr_paralog	237	-0.135022	0.0377863	-0.119851	0.0654787	4409	14	no
KCNIP1	ENSG00000182132	0	NA	NA	HPCA	ENSG00000121905	KCNIP1_HPCA	Sanger	prot_paralog	116	-0.139581	0.130025	-0.139059	0.131484	4409	14	no
KCNIP1	ENSG00000182132	0	NA	NA	RCVRN	ENSG00000109047	KCNIP1_RCVRN	AVANA	expr_paralog	597	0.0770725	0.0598345	0.0287165	0.483726	4409	14	no
KCNIP1	ENSG00000182132	0	NA	NA	GUCA1C	ENSG00000138472	KCNIP1_GUCA1C	Sanger	expr_paralog	237	0.0412226	0.527696	0.0193028	0.767521	4409	14	no
KCNIP1	ENSG00000182132	0	NA	NA	HPCAL4	ENSG00000116983	KCNIP1_HPCAL4	AVANA	expr_paralog	597	0.020344	0.619834	-0.019043	0.642392	4409	14	no
KCNIP1	ENSG00000182132	0	NA	NA	KCNIP4	ENSG00000185774	KCNIP1_KCNIP4	Sanger	expr_paralog	237	0.196613	0.00236152	0.172442	0.00779923	4409	14	no
KCNIP1	ENSG00000182132	0	NA	NA	GUCA1A	ENSG00000048545	KCNIP1_GUCA1A	AVANA	expr_paralog	597	-0.0879732	0.0316214	-0.0653974	0.110432	4409	14	no
KCNIP1	ENSG00000182132	0	NA	NA	NCS1	ENSG00000107130	KCNIP1_NCS1	AVANA	prot_paralog	267	0.143352	0.0191028	0.178531	0.00342157	4409	14	no
KCNIP1	ENSG00000182132	0	NA	NA	GUCA1B	ENSG00000112599	KCNIP1_GUCA1B	AVANA	expr_paralog	597	-0.0585197	0.15327	-0.0647905	0.113785	4409	14	no
KCNIP1	ENSG00000182132	0	NA	NA	GUCA1C	ENSG00000138472	KCNIP1_GUCA1C	AVANA	expr_paralog	597	-0.0245858	0.548805	-0.00757778	0.853412	4409	14	no
KCNIP1	ENSG00000182132	0	NA	NA	GUCA1B	ENSG00000112599	KCNIP1_GUCA1B	Sanger	expr_paralog	237	-0.0627634	0.336014	-0.0187181	0.77437	4409	14	no
KCNIP1	ENSG00000182132	0	NA	NA	NCALD	ENSG00000104490	KCNIP1_NCALD	AVANA	prot_paralog	267	-0.0172984	0.77844	-0.012177	0.843008	4409	14	no
KCNIP1	ENSG00000182132	0	NA	NA	HPCAL4	ENSG00000116983	KCNIP1_HPCAL4	Sanger	expr_paralog	237	0.0666244	0.307074	0.045021	0.490336	4409	14	no
KCNIP1	ENSG00000182132	0	NA	NA	GUCA1A	ENSG00000048545	KCNIP1_GUCA1A	Sanger	expr_paralog	237	-0.0429483	0.510546	0.00481223	0.941255	4409	14	no
KCNIP1	ENSG00000182132	0	NA	NA	RCVRN	ENSG00000109047	KCNIP1_RCVRN	Sanger	expr_paralog	237	0.00778326	0.905125	-0.0713113	0.274213	4409	14	no
KCNIP1	ENSG00000182132	0	NA	NA	KCNIP3	ENSG00000115041	KCNIP1_KCNIP3	Sanger	expr_paralog	237	-0.0704506	0.280061	-0.111641	0.0863512	4409	14	no
KCNIP1	ENSG00000182132	0	NA	NA	NCALD	ENSG00000104490	KCNIP1_NCALD	AVANA	expr_paralog	597	-0.0588127	0.15122	-0.034968	0.393734	4409	14	no
KCNIP1	ENSG00000182132	0	NA	NA	NCS1	ENSG00000107130	KCNIP1_NCS1	AVANA	expr_paralog	597	0.0881008	0.0313742	0.0638425	0.119181	4409	14	no
KCNIP1	ENSG00000182132	0	NA	NA	HPCA	ENSG00000121905	KCNIP1_HPCA	Sanger	expr_paralog	237	-0.0344947	0.597229	0.024727	0.704902	4409	14	no
KCNIP1	ENSG00000182132	0	NA	NA	KCNIP4	ENSG00000185774	KCNIP1_KCNIP4	AVANA	expr_paralog	597	0.0389793	0.341722	-0.0141531	0.730016	4409	14	no
KCNIP2	ENSG00000120049	0	NA	NA	RCVRN	ENSG00000109047	KCNIP2_RCVRN	AVANA	expr_paralog	597	-0.0745118	0.068865	-0.0267266	0.514547	4409	14	no
KCNIP2	ENSG00000120049	0	NA	NA	KCNIP1	ENSG00000182132	KCNIP2_KCNIP1	AVANA	expr_paralog	597	-0.0690872	0.0916944	-0.0895835	0.0286216	4409	14	no
KCNIP2	ENSG00000120049	0	NA	NA	KCNIP2	ENSG00000120049	KCNIP2_KCNIP2	AVANA	expr_cyclops	597	-0.0712892	0.0817862	-0.0511973	0.211618	4409	14	no
KCNIP2	ENSG00000120049	0	NA	NA	NCALD	ENSG00000104490	KCNIP2_NCALD	Sanger	prot_paralog	122	0.0952181	0.296826	0.135096	0.137907	4409	14	no
KCNIP2	ENSG00000120049	0	NA	NA	KCNIP3	ENSG00000115041	KCNIP2_KCNIP3	Sanger	expr_paralog	237	0.00689097	0.915959	0.0250633	0.701079	4409	14	no
KCNIP2	ENSG00000120049	0	NA	NA	HPCAL4	ENSG00000116983	KCNIP2_HPCAL4	AVANA	expr_paralog	597	-0.0226621	0.580518	-0.00557021	0.891967	4409	14	no
KCNIP2	ENSG00000120049	0	NA	NA	NCALD	ENSG00000104490	KCNIP2_NCALD	AVANA	expr_paralog	597	0.0186984	0.648426	-0.000814746	0.984151	4409	14	no
KCNIP2	ENSG00000120049	0	NA	NA	NCS1	ENSG00000107130	KCNIP2_NCS1	AVANA	expr_paralog	597	-0.0663453	0.105352	-0.101894	0.0127418	4409	14	no
KCNIP2	ENSG00000120049	0	NA	NA	GUCA1A	ENSG00000048545	KCNIP2_GUCA1A	AVANA	expr_paralog	597	-0.00789585	0.847333	-0.0203368	0.619957	4409	14	no
KCNIP2	ENSG00000120049	0	NA	NA	NCS1	ENSG00000107130	KCNIP2_NCS1	Sanger	expr_paralog	237	0.0259484	0.691054	0.0141905	0.827962	4409	14	no
KCNIP2	ENSG00000120049	0	NA	NA	NCALD	ENSG00000104490	KCNIP2_NCALD	Sanger	expr_paralog	237	-0.0067926	0.917154	0.0453497	0.487171	4409	14	no
KCNIP2	ENSG00000120049	0	NA	NA	HPCA	ENSG00000121905	KCNIP2_HPCA	AVANA	expr_paralog	597	0.0541381	0.186507	-0.00231056	0.955073	4409	14	no
KCNIP2	ENSG00000120049	0	NA	NA	KCNIP4	ENSG00000185774	KCNIP2_KCNIP4	Sanger	expr_paralog	237	0.0116571	0.858317	0.0383558	0.556818	4409	14	no
KCNIP2	ENSG00000120049	0	NA	NA	RCVRN	ENSG00000109047	KCNIP2_RCVRN	Sanger	expr_paralog	237	0.0729237	0.263482	0.0816084	0.210646	4409	14	no
KCNIP2	ENSG00000120049	0	NA	NA	HPCA	ENSG00000121905	KCNIP2_HPCA	Sanger	prot_paralog	116	-0.0110312	0.90522	0.0141658	0.878471	4409	14	no
KCNIP2	ENSG00000120049	0	NA	NA	VSNL1	ENSG00000163032	KCNIP2_VSNL1	Sanger	expr_paralog	237	-0.0606704	0.352408	-0.0523082	0.422804	4409	14	no
KCNIP2	ENSG00000120049	0	NA	NA	KCNIP4	ENSG00000185774	KCNIP2_KCNIP4	AVANA	expr_paralog	597	-0.0521757	0.203006	-0.00434302	0.915667	4409	14	no
KCNIP2	ENSG00000120049	0	NA	NA	HPCA	ENSG00000121905	KCNIP2_HPCA	AVANA	prot_paralog	241	-0.0520937	0.408405	-0.0484745	0.441776	4409	14	no
KCNIP2	ENSG00000120049	0	NA	NA	KCNIP2	ENSG00000120049	KCNIP2_KCNIP2	Sanger	expr_cyclops	237	0.0487517	0.455064	0.0307424	0.637724	4409	14	no
KCNIP2	ENSG00000120049	0	NA	NA	GUCA1C	ENSG00000138472	KCNIP2_GUCA1C	AVANA	expr_paralog	597	-0.0197	0.630957	0.0088366	0.829408	4409	14	no
KCNIP2	ENSG00000120049	0	NA	NA	NCS1	ENSG00000107130	KCNIP2_NCS1	Sanger	prot_paralog	122	0.100089	0.272688	0.0940895	0.302615	4409	14	no
KCNIP2	ENSG00000120049	0	NA	NA	HPCA	ENSG00000121905	KCNIP2_HPCA	Sanger	expr_paralog	237	0.0164346	0.801283	0.0724025	0.266918	4409	14	no
KCNIP2	ENSG00000120049	0	NA	NA	HPCAL1	ENSG00000115756	KCNIP2_HPCAL1	Sanger	expr_paralog	237	0.096892	0.136949	0.0885375	0.174312	4409	14	no
KCNIP2	ENSG00000120049	0	NA	NA	GUCA1B	ENSG00000112599	KCNIP2_GUCA1B	AVANA	expr_paralog	597	0.0616249	0.132584	0.0253525	0.536408	4409	14	no
KCNIP2	ENSG00000120049	0	NA	NA	HPCAL1	ENSG00000115756	KCNIP2_HPCAL1	AVANA	expr_paralog	597	-0.0589053	0.150576	-0.0517689	0.206555	4409	14	no
KCNIP2	ENSG00000120049	0	NA	NA	KCNIP1	ENSG00000182132	KCNIP2_KCNIP1	Sanger	expr_paralog	237	-0.00959202	0.883219	0.00389731	0.952409	4409	14	no
KCNIP2	ENSG00000120049	0	NA	NA	NCALD	ENSG00000104490	KCNIP2_NCALD	AVANA	prot_paralog	267	0.0047738	0.938115	0.000879305	0.98859	4409	14	no
KCNIP2	ENSG00000120049	0	NA	NA	HPCAL4	ENSG00000116983	KCNIP2_HPCAL4	Sanger	expr_paralog	237	0.0845288	0.194719	0.0453725	0.486952	4409	14	no
KCNIP2	ENSG00000120049	0	NA	NA	NCS1	ENSG00000107130	KCNIP2_NCS1	AVANA	prot_paralog	267	-0.0563714	0.358868	-0.181695	0.0028841	4409	14	no
KCNIP2	ENSG00000120049	0	NA	NA	GUCA1A	ENSG00000048545	KCNIP2_GUCA1A	Sanger	expr_paralog	237	0.0290478	0.656382	-0.131347	0.0433706	4409	14	no
KCNIP2	ENSG00000120049	0	NA	NA	VSNL1	ENSG00000163032	KCNIP2_VSNL1	AVANA	expr_paralog	597	0.0262985	0.521308	0.0316307	0.440455	4409	14	no
KCNIP2	ENSG00000120049	0	NA	NA	KCNIP3	ENSG00000115041	KCNIP2_KCNIP3	AVANA	expr_paralog	597	-0.0162281	0.692322	-0.0284809	0.487323	4409	14	no
KCNIP2	ENSG00000120049	0	NA	NA	GUCA1C	ENSG00000138472	KCNIP2_GUCA1C	Sanger	expr_paralog	237	0.0332111	0.610951	0.0903159	0.165784	4409	14	no
KCNIP2	ENSG00000120049	0	NA	NA	GUCA1B	ENSG00000112599	KCNIP2_GUCA1B	Sanger	expr_paralog	237	-0.00818834	0.900212	-0.0179439	0.783466	4409	14	no
KCNIP3	ENSG00000115041	0	NA	NA	NCS1	ENSG00000107130	KCNIP3_NCS1	Sanger	expr_paralog	237	-0.0928252	0.154288	-0.0690133	0.290014	4409	14	no
KCNIP3	ENSG00000115041	0	NA	NA	HPCA	ENSG00000121905	KCNIP3_HPCA	Sanger	expr_paralog	237	-0.0232479	0.721801	0.0392957	0.547185	4409	14	no
KCNIP3	ENSG00000115041	0	NA	NA	NCALD	ENSG00000104490	KCNIP3_NCALD	DRIVE	expr_paralog	356	0.0644064	0.218353	0.0603621	0.248714	4409	14	no
KCNIP3	ENSG00000115041	0	NA	NA	NCALD	ENSG00000104490	KCNIP3_NCALD	AVANA	expr_paralog	585	0.085603	0.0374829	0.0878198	0.032798	4409	14	no
KCNIP3	ENSG00000115041	0	NA	NA	HPCA	ENSG00000121905	KCNIP3_HPCA	DRIVE	prot_paralog	260	0.0159854	0.790372	0.037286	0.535114	4409	14	no
KCNIP3	ENSG00000115041	0	NA	NA	VSNL1	ENSG00000163032	KCNIP3_VSNL1	AVANA	expr_paralog	585	-0.0253407	0.538661	-0.0495156	0.229387	4409	14	no
KCNIP3	ENSG00000115041	0	NA	NA	KCNIP1	ENSG00000182132	KCNIP3_KCNIP1	Sanger	expr_paralog	237	-0.129254	0.0468485	-0.0512227	0.432507	4409	14	no
KCNIP3	ENSG00000115041	0	NA	NA	KCNIP2	ENSG00000120049	KCNIP3_KCNIP2	Sanger	expr_paralog	237	0.0874154	0.179857	0.15382	0.0178056	4409	14	no
KCNIP3	ENSG00000115041	0	NA	NA	NCS1	ENSG00000107130	KCNIP3_NCS1	AVANA	prot_paralog	265	-0.0307482	0.617608	-0.0709334	0.248954	4409	14	no
KCNIP3	ENSG00000115041	0	NA	NA	KCNIP3	ENSG00000115041	KCNIP3_KCNIP3	AVANA	expr_cyclops	585	-0.111219	0.00680022	-0.0969209	0.0184353	4409	14	no
KCNIP3	ENSG00000115041	0	NA	NA	HPCA	ENSG00000121905	KCNIP3_HPCA	Sanger	prot_paralog	116	-0.300256	0.000907503	-0.244985	0.00724612	4409	14	no
KCNIP3	ENSG00000115041	0	NA	NA	KCNIP4	ENSG00000185774	KCNIP3_KCNIP4	DRIVE	expr_paralog	356	0.0891844	0.0879895	0.0487067	0.352136	4409	14	no
KCNIP3	ENSG00000115041	0	NA	NA	KCNIP4	ENSG00000185774	KCNIP3_KCNIP4	AVANA	expr_paralog	585	0.0304531	0.459948	0.0442164	0.283194	4409	14	no
KCNIP3	ENSG00000115041	0	NA	NA	NCS1	ENSG00000107130	KCNIP3_NCS1	DRIVE	expr_paralog	356	0.0241941	0.644096	0.00981225	0.851395	4409	14	no
KCNIP3	ENSG00000115041	0	NA	NA	KCNIP1	ENSG00000182132	KCNIP3_KCNIP1	AVANA	expr_paralog	585	-0.0347524	0.399053	-0.0545469	0.185423	4409	14	no
KCNIP3	ENSG00000115041	0	NA	NA	NCS1	ENSG00000107130	KCNIP3_NCS1	AVANA	expr_paralog	585	-0.0691521	0.0930405	-0.157926	0.000115559	4409	14	no
KCNIP3	ENSG00000115041	0	NA	NA	RCVRN	ENSG00000109047	KCNIP3_RCVRN	AVANA	expr_paralog	585	0.0309974	0.451962	0.067351	0.101896	4409	14	no
KCNIP3	ENSG00000115041	0	NA	NA	NCS1	ENSG00000107130	KCNIP3_NCS1	Sanger	prot_paralog	122	-0.110894	0.223979	-0.0905338	0.321333	4409	14	no
KCNIP3	ENSG00000115041	0	NA	NA	KCNIP3	ENSG00000115041	KCNIP3_KCNIP3	Sanger	expr_cyclops	237	-0.0576838	0.376657	-0.0652293	0.317336	4409	14	no
KCNIP3	ENSG00000115041	0	NA	NA	VSNL1	ENSG00000163032	KCNIP3_VSNL1	DRIVE	expr_paralog	356	-0.0387567	0.459169	0.00213114	0.967545	4409	14	no
KCNIP3	ENSG00000115041	0	NA	NA	HPCAL1	ENSG00000115756	KCNIP3_HPCAL1	DRIVE	expr_paralog	356	0.0286854	0.58385	0.0300389	0.566219	4409	14	no
KCNIP3	ENSG00000115041	0	NA	NA	HPCAL1	ENSG00000115756	KCNIP3_HPCAL1	AVANA	expr_paralog	585	0.0171737	0.676936	0.000851324	0.983523	4409	14	no
KCNIP3	ENSG00000115041	0	NA	NA	GUCA1C	ENSG00000138472	KCNIP3_GUCA1C	AVANA	expr_paralog	585	-0.0243514	0.554635	-0.0290817	0.48041	4409	14	no
KCNIP3	ENSG00000115041	0	NA	NA	NCALD	ENSG00000104490	KCNIP3_NCALD	Sanger	prot_paralog	122	-0.247752	0.00593461	-0.215671	0.0170426	4409	14	no
KCNIP3	ENSG00000115041	0	NA	NA	GUCA1B	ENSG00000112599	KCNIP3_GUCA1B	AVANA	expr_paralog	585	-0.0753475	0.0671813	-0.0551274	0.18078	4409	14	no
KCNIP3	ENSG00000115041	0	NA	NA	GUCA1C	ENSG00000138472	KCNIP3_GUCA1C	Sanger	expr_paralog	237	0.0368786	0.572122	-0.104402	0.108906	4409	14	no
KCNIP3	ENSG00000115041	0	NA	NA	KCNIP3	ENSG00000115041	KCNIP3_KCNIP3	DRIVE	expr_cyclops	356	-0.011141	0.831554	-0.0430308	0.411123	4409	14	no
KCNIP3	ENSG00000115041	0	NA	NA	KCNIP2	ENSG00000120049	KCNIP3_KCNIP2	DRIVE	expr_paralog	356	0.0735231	0.159844	0.0881667	0.0916888	4409	14	no
KCNIP3	ENSG00000115041	0	NA	NA	HPCAL1	ENSG00000115756	KCNIP3_HPCAL1	Sanger	expr_paralog	237	-0.136886	0.035195	-0.104334	0.109136	4409	14	no
KCNIP3	ENSG00000115041	0	NA	NA	HPCA	ENSG00000121905	KCNIP3_HPCA	DRIVE	expr_paralog	356	0.0389204	0.457272	0.0155268	0.766884	4409	14	no
KCNIP3	ENSG00000115041	0	NA	NA	KCNIP1	ENSG00000182132	KCNIP3_KCNIP1	DRIVE	expr_paralog	356	-0.0550617	0.292786	-0.0734263	0.160396	4409	14	no
KCNIP3	ENSG00000115041	0	NA	NA	HPCAL4	ENSG00000116983	KCNIP3_HPCAL4	Sanger	expr_paralog	237	0.133016	0.0407534	0.100136	0.124224	4409	14	no
KCNIP3	ENSG00000115041	0	NA	NA	GUCA1A	ENSG00000048545	KCNIP3_GUCA1A	Sanger	expr_paralog	237	-0.0899119	0.167693	-0.0243836	0.708813	4409	14	no
KCNIP3	ENSG00000115041	0	NA	NA	RCVRN	ENSG00000109047	KCNIP3_RCVRN	Sanger	expr_paralog	237	0.0317186	0.627079	-0.0856744	0.188717	4409	14	no
KCNIP3	ENSG00000115041	0	NA	NA	KCNIP2	ENSG00000120049	KCNIP3_KCNIP2	AVANA	expr_paralog	585	0.0669322	0.104049	0.0874636	0.0335152	4409	14	no
KCNIP3	ENSG00000115041	0	NA	NA	KCNIP4	ENSG00000185774	KCNIP3_KCNIP4	Sanger	expr_paralog	237	0.0363395	0.577756	0.103625	0.111579	4409	14	no
KCNIP3	ENSG00000115041	0	NA	NA	GUCA1A	ENSG00000048545	KCNIP3_GUCA1A	AVANA	expr_paralog	585	-0.0380412	0.355915	0.0270045	0.512324	4409	14	no
KCNIP3	ENSG00000115041	0	NA	NA	HPCA	ENSG00000121905	KCNIP3_HPCA	AVANA	expr_paralog	585	-0.0258074	0.531206	0.0172439	0.675691	4409	14	no
KCNIP3	ENSG00000115041	0	NA	NA	HPCAL4	ENSG00000116983	KCNIP3_HPCAL4	AVANA	expr_paralog	585	-0.0447831	0.277063	0.00207897	0.959777	4409	14	no
KCNIP3	ENSG00000115041	0	NA	NA	NCALD	ENSG00000104490	KCNIP3_NCALD	AVANA	prot_paralog	265	0.0375455	0.542074	0.00164877	0.978648	4409	14	no
KCNIP3	ENSG00000115041	0	NA	NA	NCS1	ENSG00000107130	KCNIP3_NCS1	DRIVE	prot_paralog	280	0.0974129	0.0983765	0.100177	0.0891494	4409	14	no
KCNIP3	ENSG00000115041	0	NA	NA	NCALD	ENSG00000104490	KCNIP3_NCALD	DRIVE	prot_paralog	280	0.0848321	0.150295	0.100613	0.0877581	4409	14	no
KCNIP3	ENSG00000115041	0	NA	NA	HPCAL4	ENSG00000116983	KCNIP3_HPCAL4	DRIVE	expr_paralog	356	0.0695193	0.183893	0.0451725	0.388209	4409	14	no
KCNIP3	ENSG00000115041	0	NA	NA	NCALD	ENSG00000104490	KCNIP3_NCALD	Sanger	expr_paralog	237	-0.0878949	0.177471	-0.0816546	0.210386	4409	14	no
KCNIP3	ENSG00000115041	0	NA	NA	GUCA1B	ENSG00000112599	KCNIP3_GUCA1B	Sanger	expr_paralog	237	0.0371721	0.569066	0.0304868	0.640525	4409	14	no
KCNIP3	ENSG00000115041	0	NA	NA	GUCA1B	ENSG00000112599	KCNIP3_GUCA1B	DRIVE	expr_paralog	356	0.00117193	0.982149	-0.0102095	0.845453	4409	14	no
KCNIP3	ENSG00000115041	0	NA	NA	GUCA1A	ENSG00000048545	KCNIP3_GUCA1A	DRIVE	expr_paralog	356	-0.0759997	0.146201	0.0564383	0.280867	4409	14	no
KCNIP3	ENSG00000115041	0	NA	NA	GUCA1C	ENSG00000138472	KCNIP3_GUCA1C	DRIVE	expr_paralog	356	0.0407803	0.43604	0.0562253	0.282689	4409	14	no
KCNIP3	ENSG00000115041	0	NA	NA	VSNL1	ENSG00000163032	KCNIP3_VSNL1	Sanger	expr_paralog	237	0.148567	0.0221507	0.13726	0.0346931	4409	14	no
KCNIP3	ENSG00000115041	0	NA	NA	RCVRN	ENSG00000109047	KCNIP3_RCVRN	DRIVE	expr_paralog	356	-0.0871075	0.0956703	-0.0147244	0.77861	4409	14	no
KCNIP3	ENSG00000115041	0	NA	NA	HPCA	ENSG00000121905	KCNIP3_HPCA	AVANA	prot_paralog	239	0.0019459	0.97543	-0.023057	0.715129	4409	14	no
KCNIP4	ENSG00000185774	0	NA	NA	GUCA1C	ENSG00000138472	KCNIP4_GUCA1C	AVANA	expr_paralog	597	0.0364106	0.374503	0.0103026	0.801653	4409	14	no
KCNIP4	ENSG00000185774	0	NA	NA	NCS1	ENSG00000107130	KCNIP4_NCS1	Sanger	prot_paralog	122	-0.119255	0.190763	-0.11692	0.199654	4409	14	no
KCNIP4	ENSG00000185774	0	NA	NA	KCNIP2	ENSG00000120049	KCNIP4_KCNIP2	AVANA	expr_paralog	597	-0.0306435	0.45486	-0.0581245	0.15607	4409	14	no
KCNIP4	ENSG00000185774	0	NA	NA	KCNIP1	ENSG00000182132	KCNIP4_KCNIP1	AVANA	expr_paralog	597	-0.0960111	0.0189557	-0.0438268	0.285018	4409	14	no
KCNIP4	ENSG00000185774	0	NA	NA	HPCA	ENSG00000121905	KCNIP4_HPCA	Sanger	prot_paralog	116	0.00971372	0.916496	0.115736	0.210054	4409	14	no
KCNIP4	ENSG00000185774	0	NA	NA	HPCA	ENSG00000121905	KCNIP4_HPCA	AVANA	prot_paralog	241	0.113499	0.0709507	0.100412	0.11039	4409	14	no
KCNIP4	ENSG00000185774	0	NA	NA	RCVRN	ENSG00000109047	KCNIP4_RCVRN	Sanger	expr_paralog	237	-0.031292	0.631722	-0.00187632	0.977078	4409	14	no
KCNIP4	ENSG00000185774	0	NA	NA	KCNIP4	ENSG00000185774	KCNIP4_KCNIP4	DRIVE	expr_cyclops	350	0.0353394	0.501504	0.0353415	0.50148	4409	14	no
KCNIP4	ENSG00000185774	0	NA	NA	KCNIP2	ENSG00000120049	KCNIP4_KCNIP2	Sanger	expr_paralog	237	-0.0408606	0.53133	0.0104897	0.872379	4409	14	no
KCNIP4	ENSG00000185774	0	NA	NA	HPCAL4	ENSG00000116983	KCNIP4_HPCAL4	AVANA	expr_paralog	597	0.0360512	0.379239	-0.00485683	0.905734	4409	14	no
KCNIP4	ENSG00000185774	0	NA	NA	RCVRN	ENSG00000109047	KCNIP4_RCVRN	DRIVE	expr_paralog	350	-0.0254582	0.628301	-0.00300683	0.95441	4409	14	no
KCNIP4	ENSG00000185774	0	NA	NA	HPCAL1	ENSG00000115756	KCNIP4_HPCAL1	AVANA	expr_paralog	597	0.0146758	0.720455	0.00775797	0.849967	4409	14	no
KCNIP4	ENSG00000185774	0	NA	NA	GUCA1B	ENSG00000112599	KCNIP4_GUCA1B	Sanger	expr_paralog	237	0.104993	0.106906	0.0739568	0.256759	4409	14	no
KCNIP4	ENSG00000185774	0	NA	NA	NCALD	ENSG00000104490	KCNIP4_NCALD	Sanger	prot_paralog	122	-0.0765082	0.402261	-0.0165394	0.856512	4409	14	no
KCNIP4	ENSG00000185774	0	NA	NA	KCNIP3	ENSG00000115041	KCNIP4_KCNIP3	AVANA	expr_paralog	597	-0.030318	0.459667	-0.0248496	0.544524	4409	14	no
KCNIP4	ENSG00000185774	0	NA	NA	NCALD	ENSG00000104490	KCNIP4_NCALD	Sanger	expr_paralog	237	-0.0576212	0.377176	0.0248998	0.702936	4409	14	no
KCNIP4	ENSG00000185774	0	NA	NA	KCNIP4	ENSG00000185774	KCNIP4_KCNIP4	AVANA	expr_cyclops	597	-0.0729289	0.0749857	-0.0939946	0.0216245	4409	14	no
KCNIP4	ENSG00000185774	0	NA	NA	NCALD	ENSG00000104490	KCNIP4_NCALD	AVANA	prot_paralog	267	0.0249464	0.684905	-0.00971849	0.874409	4409	14	no
KCNIP4	ENSG00000185774	0	NA	NA	GUCA1A	ENSG00000048545	KCNIP4_GUCA1A	AVANA	expr_paralog	597	-0.0372416	0.363691	-0.00521	0.898914	4409	14	no
KCNIP4	ENSG00000185774	0	NA	NA	KCNIP2	ENSG00000120049	KCNIP4_KCNIP2	DRIVE	expr_paralog	350	-0.0429681	0.413736	-0.0619804	0.238168	4409	14	no
KCNIP4	ENSG00000185774	0	NA	NA	HPCAL1	ENSG00000115756	KCNIP4_HPCAL1	DRIVE	expr_paralog	350	0.0324187	0.537536	0.0325659	0.535689	4409	14	no
KCNIP4	ENSG00000185774	0	NA	NA	KCNIP1	ENSG00000182132	KCNIP4_KCNIP1	Sanger	expr_paralog	237	-0.0673033	0.302159	-0.076784	0.23897	4409	14	no
KCNIP4	ENSG00000185774	0	NA	NA	HPCA	ENSG00000121905	KCNIP4_HPCA	Sanger	expr_paralog	237	-0.06303	0.333962	0.00461063	0.943712	4409	14	no
KCNIP4	ENSG00000185774	0	NA	NA	GUCA1A	ENSG00000048545	KCNIP4_GUCA1A	Sanger	expr_paralog	237	-0.0448477	0.492009	-0.00250268	0.969429	4409	14	no
KCNIP4	ENSG00000185774	0	NA	NA	NCS1	ENSG00000107130	KCNIP4_NCS1	DRIVE	expr_paralog	350	0.0380876	0.468803	0.0768915	0.143161	4409	14	no
KCNIP4	ENSG00000185774	0	NA	NA	NCALD	ENSG00000104490	KCNIP4_NCALD	AVANA	expr_paralog	597	-0.0558657	0.172818	-0.0818024	0.045729	4409	14	no
KCNIP4	ENSG00000185774	0	NA	NA	NCS1	ENSG00000107130	KCNIP4_NCS1	Sanger	expr_paralog	237	-0.0595263	0.361579	-0.0389798	0.550413	4409	14	no
KCNIP4	ENSG00000185774	0	NA	NA	KCNIP3	ENSG00000115041	KCNIP4_KCNIP3	Sanger	expr_paralog	237	-0.147905	0.0227583	-0.122719	0.0592443	4409	14	no
KCNIP4	ENSG00000185774	0	NA	NA	NCALD	ENSG00000104490	KCNIP4_NCALD	DRIVE	prot_paralog	272	0.0123216	0.835928	0.0284468	0.632491	4409	14	no
KCNIP4	ENSG00000185774	0	NA	NA	NCS1	ENSG00000107130	KCNIP4_NCS1	AVANA	prot_paralog	267	-0.043432	0.47976	-0.00365109	0.95265	4409	14	no
KCNIP4	ENSG00000185774	0	NA	NA	GUCA1B	ENSG00000112599	KCNIP4_GUCA1B	AVANA	expr_paralog	597	-0.0312956	0.445315	-0.017171	0.675434	4409	14	no
KCNIP4	ENSG00000185774	0	NA	NA	VSNL1	ENSG00000163032	KCNIP4_VSNL1	DRIVE	expr_paralog	350	-0.0777816	0.138575	-0.0467714	0.373595	4409	14	no
KCNIP4	ENSG00000185774	0	NA	NA	KCNIP3	ENSG00000115041	KCNIP4_KCNIP3	DRIVE	expr_paralog	350	-0.101328	0.0534174	-0.0401026	0.445592	4409	14	no
KCNIP4	ENSG00000185774	0	NA	NA	GUCA1C	ENSG00000138472	KCNIP4_GUCA1C	DRIVE	expr_paralog	350	-0.044084	0.401702	0.0790646	0.132163	4409	14	no
KCNIP4	ENSG00000185774	0	NA	NA	NCS1	ENSG00000107130	KCNIP4_NCS1	AVANA	expr_paralog	597	-0.0837689	0.0407483	-0.0324514	0.428681	4409	14	no
KCNIP4	ENSG00000185774	0	NA	NA	KCNIP4	ENSG00000185774	KCNIP4_KCNIP4	Sanger	expr_cyclops	237	-0.0350016	0.591849	-0.0216242	0.74051	4409	14	no
KCNIP4	ENSG00000185774	0	NA	NA	HPCA	ENSG00000121905	KCNIP4_HPCA	AVANA	expr_paralog	597	0.0179683	0.661281	-0.010644	0.795224	4409	14	no
KCNIP4	ENSG00000185774	0	NA	NA	GUCA1C	ENSG00000138472	KCNIP4_GUCA1C	Sanger	expr_paralog	237	0.050772	0.436572	0.0355579	0.58597	4409	14	no
KCNIP4	ENSG00000185774	0	NA	NA	NCALD	ENSG00000104490	KCNIP4_NCALD	DRIVE	expr_paralog	350	-0.177473	0.00067053	-0.130903	0.0124317	4409	14	no
KCNIP4	ENSG00000185774	0	NA	NA	KCNIP1	ENSG00000182132	KCNIP4_KCNIP1	DRIVE	expr_paralog	350	0.00217045	0.967083	-0.0189913	0.718011	4409	14	no
KCNIP4	ENSG00000185774	0	NA	NA	VSNL1	ENSG00000163032	KCNIP4_VSNL1	Sanger	expr_paralog	237	-0.0699991	0.283163	-0.097379	0.134977	4409	14	no
KCNIP4	ENSG00000185774	0	NA	NA	NCS1	ENSG00000107130	KCNIP4_NCS1	DRIVE	prot_paralog	272	0.136778	0.0208996	0.129946	0.0282785	4409	14	no
KCNIP4	ENSG00000185774	0	NA	NA	HPCA	ENSG00000121905	KCNIP4_HPCA	DRIVE	prot_paralog	252	0.0466824	0.440686	0.0555692	0.358607	4409	14	no
KCNIP4	ENSG00000185774	0	NA	NA	VSNL1	ENSG00000163032	KCNIP4_VSNL1	AVANA	expr_paralog	597	-0.0457473	0.264417	-0.0282688	0.490573	4409	14	no
KCNIP4	ENSG00000185774	0	NA	NA	RCVRN	ENSG00000109047	KCNIP4_RCVRN	AVANA	expr_paralog	597	0.00297383	0.942197	0.0298734	0.466279	4409	14	no
KCNIP4	ENSG00000185774	0	NA	NA	HPCAL1	ENSG00000115756	KCNIP4_HPCAL1	Sanger	expr_paralog	237	-7.1215e-05	0.99913	0.0258748	0.691885	4409	14	no
KCNIP4	ENSG00000185774	0	NA	NA	HPCA	ENSG00000121905	KCNIP4_HPCA	DRIVE	expr_paralog	350	0.0173151	0.741974	0.0111136	0.832645	4409	14	no
KCNIP4	ENSG00000185774	0	NA	NA	HPCAL4	ENSG00000116983	KCNIP4_HPCAL4	Sanger	expr_paralog	237	-0.0858558	0.187779	-0.0749713	0.250274	4409	14	no
KCNIP4	ENSG00000185774	0	NA	NA	GUCA1A	ENSG00000048545	KCNIP4_GUCA1A	DRIVE	expr_paralog	350	-0.0104023	0.843212	-0.00804751	0.87839	4409	14	no
KCNIP4	ENSG00000185774	0	NA	NA	HPCAL4	ENSG00000116983	KCNIP4_HPCAL4	DRIVE	expr_paralog	350	-0.0796246	0.129438	-0.0169921	0.746621	4409	14	no
KCNIP4	ENSG00000185774	0	NA	NA	GUCA1B	ENSG00000112599	KCNIP4_GUCA1B	DRIVE	expr_paralog	350	0.0184767	0.72534	0.0114328	0.827912	4409	14	no
KCNJ1	ENSG00000151704	0	NA	NA	KCNJ1	ENSG00000151704	KCNJ1_KCNJ1	AVANA	expr_cyclops	597	-0.0446929	0.275597	-0.0326176	0.426319	12141	14	no
KCNJ1	ENSG00000151704	0	NA	NA	KCNJ15	ENSG00000157551	KCNJ1_KCNJ15	DRIVE	expr_paralog	350	0.0712011	0.175265	0.0659619	0.209293	12141	14	no
KCNJ1	ENSG00000151704	0	NA	NA	KCNJ11	ENSG00000187486	KCNJ1_KCNJ11	AVANA	expr_paralog	597	0.0990574	0.0154689	0.0358433	0.381996	12141	14	no
KCNJ1	ENSG00000151704	0	NA	NA	KCNJ10	ENSG00000177807	KCNJ1_KCNJ10	Sanger	expr_paralog	237	-0.0298196	0.647857	0.00828096	0.899089	12141	14	no
KCNJ1	ENSG00000151704	0	NA	NA	KCNJ4	ENSG00000168135	KCNJ1_KCNJ4	AVANA	expr_paralog	597	-0.000302952	0.994106	0.0335682	0.412956	12141	14	no
KCNJ1	ENSG00000151704	0	NA	NA	KCNJ8	ENSG00000121361	KCNJ1_KCNJ8	AVANA	expr_paralog	597	0.0866372	0.0343106	0.0553552	0.176783	12141	14	no
KCNJ1	ENSG00000151704	0	NA	NA	KCNJ9	ENSG00000162728	KCNJ1_KCNJ9	Sanger	expr_paralog	237	-0.0267298	0.682248	0.0169376	0.795334	12141	14	no
KCNJ1	ENSG00000151704	0	NA	NA	KCNJ1	ENSG00000151704	KCNJ1_KCNJ1	Sanger	expr_cyclops	237	0.012882	0.843612	0.0576177	0.377205	12141	14	no
KCNJ1	ENSG00000151704	0	NA	NA	KCNJ8	ENSG00000121361	KCNJ1_KCNJ8	Sanger	expr_paralog	237	-0.031455	0.629946	-0.0151773	0.816204	12141	14	no
KCNJ1	ENSG00000151704	0	NA	NA	KCNJ2	ENSG00000123700	KCNJ1_KCNJ2	AVANA	expr_paralog	597	-0.0560956	0.171055	-0.0319401	0.435995	12141	14	no
KCNJ1	ENSG00000151704	0	NA	NA	KCNJ15	ENSG00000157551	KCNJ1_KCNJ15	AVANA	expr_paralog	597	-0.0347157	0.397158	-0.0335144	0.413706	12141	14	no
KCNJ1	ENSG00000151704	0	NA	NA	KCNJ2	ENSG00000123700	KCNJ1_KCNJ2	DRIVE	expr_paralog	350	-0.0712553	0.174936	-0.0748932	0.15388	12141	14	no
KCNJ1	ENSG00000151704	0	NA	NA	KCNJ3	ENSG00000162989	KCNJ1_KCNJ3	DRIVE	expr_paralog	350	-0.0478503	0.362661	-0.0741928	0.157777	12141	14	no
KCNJ1	ENSG00000151704	0	NA	NA	KCNJ16	ENSG00000153822	KCNJ1_KCNJ16	AVANA	expr_paralog	597	0.03264	0.426001	0.0103249	0.801233	12141	14	no
KCNJ1	ENSG00000151704	0	NA	NA	KCNJ12	ENSG00000184185	KCNJ1_KCNJ12	Sanger	expr_paralog	237	0.0296116	0.65015	0.0751579	0.249093	12141	14	no
KCNJ1	ENSG00000151704	0	NA	NA	KCNJ6	ENSG00000157542	KCNJ1_KCNJ6	DRIVE	expr_paralog	350	-0.00956052	0.855755	0.0215282	0.68227	12141	14	no
KCNJ1	ENSG00000151704	0	NA	NA	KCNJ16	ENSG00000153822	KCNJ1_KCNJ16	Sanger	expr_paralog	237	0.0484091	0.458243	0.125828	0.0530449	12141	14	no
KCNJ1	ENSG00000151704	0	NA	NA	KCNJ15	ENSG00000157551	KCNJ1_KCNJ15	Sanger	expr_paralog	237	0.062306	0.339555	0.0429848	0.510186	12141	14	no
KCNJ1	ENSG00000151704	0	NA	NA	KCNJ11	ENSG00000187486	KCNJ1_KCNJ11	Sanger	expr_paralog	237	-0.157209	0.0154144	-0.164157	0.0113737	12141	14	no
KCNJ1	ENSG00000151704	0	NA	NA	KCNJ4	ENSG00000168135	KCNJ1_KCNJ4	Sanger	expr_paralog	237	0.10933	0.0931038	0.0415843	0.524077	12141	14	no
KCNJ1	ENSG00000151704	0	NA	NA	KCNJ5	ENSG00000120457	KCNJ1_KCNJ5	DRIVE	expr_paralog	350	0.0185111	0.72485	0.0194024	0.712175	12141	14	no
KCNJ1	ENSG00000151704	0	NA	NA	KCNJ16	ENSG00000153822	KCNJ1_KCNJ16	DRIVE	expr_paralog	350	-0.026419	0.615389	-0.0695134	0.185745	12141	14	no
KCNJ1	ENSG00000151704	0	NA	NA	KCNJ14	ENSG00000182324	KCNJ1_KCNJ14	Sanger	expr_paralog	237	0.0646802	0.321435	0.0877341	0.178269	12141	14	no
KCNJ1	ENSG00000151704	0	NA	NA	KCNJ1	ENSG00000151704	KCNJ1_KCNJ1	DRIVE	expr_cyclops	350	0.0559754	0.286829	0.0269085	0.608855	12141	14	no
KCNJ1	ENSG00000151704	0	NA	NA	KCNJ6	ENSG00000157542	KCNJ1_KCNJ6	Sanger	expr_paralog	237	0.17387	0.0072962	0.125485	0.0537015	12141	14	no
KCNJ1	ENSG00000151704	0	NA	NA	KCNJ14	ENSG00000182324	KCNJ1_KCNJ14	AVANA	expr_paralog	597	-0.000282387	0.994506	-0.0065106	0.873869	12141	14	no
KCNJ1	ENSG00000151704	0	NA	NA	KCNJ5	ENSG00000120457	KCNJ1_KCNJ5	Sanger	expr_paralog	237	-0.119011	0.0674049	-0.0753513	0.247874	12141	14	no
KCNJ1	ENSG00000151704	0	NA	NA	KCNJ9	ENSG00000162728	KCNJ1_KCNJ9	DRIVE	expr_paralog	350	-0.0720305	0.170278	0.0113391	0.829301	12141	14	no
KCNJ1	ENSG00000151704	0	NA	NA	KCNJ5	ENSG00000120457	KCNJ1_KCNJ5	AVANA	expr_paralog	597	0.0270908	0.508831	-0.00236901	0.953938	12141	14	no
KCNJ1	ENSG00000151704	0	NA	NA	KCNJ8	ENSG00000121361	KCNJ1_KCNJ8	DRIVE	expr_paralog	350	-0.108679	0.038221	-0.0738361	0.15979	12141	14	no
KCNJ1	ENSG00000151704	0	NA	NA	KCNJ10	ENSG00000177807	KCNJ1_KCNJ10	DRIVE	expr_paralog	350	0.031242	0.552409	0.0770634	0.142267	12141	14	no
KCNJ1	ENSG00000151704	0	NA	NA	KCNJ6	ENSG00000157542	KCNJ1_KCNJ6	AVANA	expr_paralog	597	-0.0290262	0.479021	0.0394215	0.336268	12141	14	no
KCNJ1	ENSG00000151704	0	NA	NA	KCNJ11	ENSG00000187486	KCNJ1_KCNJ11	DRIVE	expr_paralog	350	-0.0724228	0.167957	-0.0738348	0.159797	12141	14	no
KCNJ1	ENSG00000151704	0	NA	NA	KCNJ10	ENSG00000177807	KCNJ1_KCNJ10	AVANA	expr_paralog	597	0.0990071	0.0155216	0.0473909	0.247618	12141	14	no
KCNJ1	ENSG00000151704	0	NA	NA	KCNJ3	ENSG00000162989	KCNJ1_KCNJ3	Sanger	expr_paralog	237	-0.107896	0.0975009	-0.0174949	0.788756	12141	14	no
KCNJ1	ENSG00000151704	0	NA	NA	KCNJ12	ENSG00000184185	KCNJ1_KCNJ12	DRIVE	expr_paralog	350	0.0499322	0.342132	0.00045254	0.993135	12141	14	no
KCNJ1	ENSG00000151704	0	NA	NA	KCNJ9	ENSG00000162728	KCNJ1_KCNJ9	AVANA	expr_paralog	597	0.127978	0.00172847	-0.0587567	0.15161	12141	14	no
KCNJ1	ENSG00000151704	0	NA	NA	KCNJ12	ENSG00000184185	KCNJ1_KCNJ12	AVANA	expr_paralog	597	0.0144151	0.72522	-0.00254605	0.9505	12141	14	no
KCNJ1	ENSG00000151704	0	NA	NA	KCNJ4	ENSG00000168135	KCNJ1_KCNJ4	DRIVE	expr_paralog	350	-0.0456925	0.384731	-0.0127177	0.808925	12141	14	no
KCNJ1	ENSG00000151704	0	NA	NA	KCNJ2	ENSG00000123700	KCNJ1_KCNJ2	Sanger	expr_paralog	237	0.0714728	0.273125	0.0438152	0.50204	12141	14	no
KCNJ1	ENSG00000151704	0	NA	NA	KCNJ14	ENSG00000182324	KCNJ1_KCNJ14	DRIVE	expr_paralog	350	0.0110662	0.833348	0.0183921	0.726548	12141	14	no
KCNJ1	ENSG00000151704	0	NA	NA	KCNJ3	ENSG00000162989	KCNJ1_KCNJ3	AVANA	expr_paralog	597	0.0448954	0.273425	0.118072	0.003865	12141	14	no
KCNJ10	ENSG00000177807	0	NA	NA	KCNJ14	ENSG00000182324	KCNJ10_KCNJ14	AVANA	expr_paralog	597	0.00106774	0.97923	0.00394696	0.923333	12141	14	no
KCNJ10	ENSG00000177807	0	NA	NA	KCNJ11	ENSG00000187486	KCNJ10_KCNJ11	AVANA	expr_paralog	597	-0.0358634	0.381728	-0.0251041	0.540409	12141	14	no
KCNJ10	ENSG00000177807	0	NA	NA	KCNJ1	ENSG00000151704	KCNJ10_KCNJ1	Sanger	expr_paralog	237	-0.0845229	0.19475	-0.0459396	0.481517	12141	14	no
KCNJ10	ENSG00000177807	0	NA	NA	KCNJ1	ENSG00000151704	KCNJ10_KCNJ1	AVANA	expr_paralog	597	-0.0829803	0.0426877	-0.0320459	0.434476	12141	14	no
KCNJ10	ENSG00000177807	0	NA	NA	KCNJ15	ENSG00000157551	KCNJ10_KCNJ15	AVANA	expr_paralog	597	-0.0307324	0.453552	-0.052549	0.199788	12141	14	no
KCNJ10	ENSG00000177807	0	NA	NA	KCNJ8	ENSG00000121361	KCNJ10_KCNJ8	Sanger	expr_paralog	237	-0.100483	0.122919	-0.0678741	0.298069	12141	14	no
KCNJ10	ENSG00000177807	0	NA	NA	KCNJ3	ENSG00000162989	KCNJ10_KCNJ3	AVANA	expr_paralog	597	-0.0265995	0.516549	-0.0276456	0.500188	12141	14	no
KCNJ10	ENSG00000177807	0	NA	NA	KCNJ16	ENSG00000153822	KCNJ10_KCNJ16	AVANA	expr_paralog	597	0.0216682	0.597233	0.0109457	0.789554	12141	14	no
KCNJ10	ENSG00000177807	0	NA	NA	KCNJ6	ENSG00000157542	KCNJ10_KCNJ6	Sanger	expr_paralog	237	-0.0068622	0.916308	-0.05649	0.38663	12141	14	no
KCNJ10	ENSG00000177807	0	NA	NA	KCNJ15	ENSG00000157551	KCNJ10_KCNJ15	Sanger	expr_paralog	237	-0.180485	0.00532363	-0.116631	0.0731096	12141	14	no
KCNJ10	ENSG00000177807	0	NA	NA	KCNJ10	ENSG00000177807	KCNJ10_KCNJ10	AVANA	expr_cyclops	597	-0.0949971	0.0202595	-0.0844781	0.0390682	12141	14	no
KCNJ10	ENSG00000177807	0	NA	NA	KCNJ4	ENSG00000168135	KCNJ10_KCNJ4	Sanger	expr_paralog	237	0.0571497	0.381099	0.141354	0.0295893	12141	14	no
KCNJ10	ENSG00000177807	0	NA	NA	KCNJ10	ENSG00000177807	KCNJ10_KCNJ10	Sanger	expr_cyclops	237	0.0690348	0.289863	0.11012	0.0907491	12141	14	no
KCNJ10	ENSG00000177807	0	NA	NA	KCNJ1	ENSG00000151704	KCNJ10_KCNJ1	DRIVE	expr_paralog	350	-0.0046786	0.929117	-0.0866788	0.0987084	12141	14	no
KCNJ10	ENSG00000177807	0	NA	NA	KCNJ16	ENSG00000153822	KCNJ10_KCNJ16	Sanger	expr_paralog	237	-0.0638401	0.327774	-0.00734247	0.910475	12141	14	no
KCNJ10	ENSG00000177807	0	NA	NA	KCNJ12	ENSG00000184185	KCNJ10_KCNJ12	AVANA	expr_paralog	597	-0.0391759	0.33929	-0.0598021	0.144449	12141	14	no
KCNJ10	ENSG00000177807	0	NA	NA	KCNJ9	ENSG00000162728	KCNJ10_KCNJ9	DRIVE	expr_paralog	350	-0.0550209	0.295139	-0.0315689	0.548256	12141	14	no
KCNJ10	ENSG00000177807	0	NA	NA	KCNJ5	ENSG00000120457	KCNJ10_KCNJ5	Sanger	expr_paralog	237	-0.0453026	0.487624	-0.015817	0.808604	12141	14	no
KCNJ10	ENSG00000177807	0	NA	NA	KCNJ2	ENSG00000123700	KCNJ10_KCNJ2	AVANA	expr_paralog	597	0.0195829	0.63299	0.0559782	0.171954	12141	14	no
KCNJ10	ENSG00000177807	0	NA	NA	KCNJ14	ENSG00000182324	KCNJ10_KCNJ14	Sanger	expr_paralog	237	-0.077987	0.231669	-0.0721722	0.268447	12141	14	no
KCNJ10	ENSG00000177807	0	NA	NA	KCNJ8	ENSG00000121361	KCNJ10_KCNJ8	DRIVE	expr_paralog	350	0.0195203	0.710504	0.00714579	0.891927	12141	14	no
KCNJ10	ENSG00000177807	0	NA	NA	KCNJ10	ENSG00000177807	KCNJ10_KCNJ10	DRIVE	expr_cyclops	350	-0.0812333	0.121849	-0.0792922	0.13105	12141	14	no
KCNJ10	ENSG00000177807	0	NA	NA	KCNJ15	ENSG00000157551	KCNJ10_KCNJ15	DRIVE	expr_paralog	350	0.052308	0.319628	0.110786	0.034609	12141	14	no
KCNJ10	ENSG00000177807	0	NA	NA	KCNJ3	ENSG00000162989	KCNJ10_KCNJ3	Sanger	expr_paralog	237	0.0324059	0.61963	0.00640446	0.921873	12141	14	no
KCNJ10	ENSG00000177807	0	NA	NA	KCNJ2	ENSG00000123700	KCNJ10_KCNJ2	DRIVE	expr_paralog	350	0.0635169	0.22671	0.0574766	0.274079	12141	14	no
KCNJ10	ENSG00000177807	0	NA	NA	KCNJ5	ENSG00000120457	KCNJ10_KCNJ5	AVANA	expr_paralog	597	-0.0394281	0.336188	-0.0358236	0.382257	12141	14	no
KCNJ10	ENSG00000177807	0	NA	NA	KCNJ2	ENSG00000123700	KCNJ10_KCNJ2	Sanger	expr_paralog	237	-0.115223	0.0766667	-0.119293	0.0667537	12141	14	no
KCNJ10	ENSG00000177807	0	NA	NA	KCNJ3	ENSG00000162989	KCNJ10_KCNJ3	DRIVE	expr_paralog	350	-0.0198944	0.705213	-0.0112329	0.830875	12141	14	no
KCNJ10	ENSG00000177807	0	NA	NA	KCNJ9	ENSG00000162728	KCNJ10_KCNJ9	AVANA	expr_paralog	597	-0.0209014	0.610275	-0.00474972	0.907803	12141	14	no
KCNJ10	ENSG00000177807	0	NA	NA	KCNJ6	ENSG00000157542	KCNJ10_KCNJ6	AVANA	expr_paralog	597	-0.0863662	0.0348793	-0.0499157	0.223291	12141	14	no
KCNJ10	ENSG00000177807	0	NA	NA	KCNJ12	ENSG00000184185	KCNJ10_KCNJ12	DRIVE	expr_paralog	350	-0.0910542	0.0827702	-0.0912251	0.0821924	12141	14	no
KCNJ10	ENSG00000177807	0	NA	NA	KCNJ14	ENSG00000182324	KCNJ10_KCNJ14	DRIVE	expr_paralog	350	0.0638042	0.224611	0.0336209	0.52255	12141	14	no
KCNJ10	ENSG00000177807	0	NA	NA	KCNJ4	ENSG00000168135	KCNJ10_KCNJ4	DRIVE	expr_paralog	350	0.0251998	0.631794	-0.000312747	0.995256	12141	14	no
KCNJ10	ENSG00000177807	0	NA	NA	KCNJ11	ENSG00000187486	KCNJ10_KCNJ11	DRIVE	expr_paralog	350	-0.0694304	0.186272	-0.0600122	0.253433	12141	14	no
KCNJ10	ENSG00000177807	0	NA	NA	KCNJ12	ENSG00000184185	KCNJ10_KCNJ12	Sanger	expr_paralog	237	0.0149618	0.818769	0.101873	0.117797	12141	14	no
KCNJ10	ENSG00000177807	0	NA	NA	KCNJ11	ENSG00000187486	KCNJ10_KCNJ11	Sanger	expr_paralog	237	0.115189	0.0767561	0.0598015	0.35936	12141	14	no
KCNJ10	ENSG00000177807	0	NA	NA	KCNJ9	ENSG00000162728	KCNJ10_KCNJ9	Sanger	expr_paralog	237	-0.0286012	0.661334	-0.0756746	0.245845	12141	14	no
KCNJ10	ENSG00000177807	0	NA	NA	KCNJ8	ENSG00000121361	KCNJ10_KCNJ8	AVANA	expr_paralog	597	-0.0383406	0.349696	-0.01448	0.724032	12141	14	no
KCNJ10	ENSG00000177807	0	NA	NA	KCNJ6	ENSG00000157542	KCNJ10_KCNJ6	DRIVE	expr_paralog	350	0.0209838	0.689884	-0.0181156	0.730497	12141	14	no
KCNJ10	ENSG00000177807	0	NA	NA	KCNJ16	ENSG00000153822	KCNJ10_KCNJ16	DRIVE	expr_paralog	350	0.198993	0.000132496	0.0978422	0.0622141	12141	14	no
KCNJ10	ENSG00000177807	0	NA	NA	KCNJ4	ENSG00000168135	KCNJ10_KCNJ4	AVANA	expr_paralog	597	0.0219194	0.592988	0.0122629	0.764932	12141	14	no
KCNJ10	ENSG00000177807	0	NA	NA	KCNJ5	ENSG00000120457	KCNJ10_KCNJ5	DRIVE	expr_paralog	350	-0.00193898	0.970592	0.0157221	0.764982	12141	14	no
KCNJ11	ENSG00000187486	0	NA	NA	KCNJ15	ENSG00000157551	KCNJ11_KCNJ15	DRIVE	expr_paralog	350	0.0661473	0.208012	0.0705432	0.179297	12141	14	no
KCNJ11	ENSG00000187486	0	NA	NA	KCNJ3	ENSG00000162989	KCNJ11_KCNJ3	DRIVE	expr_paralog	350	0.0963341	0.0663741	0.127219	0.0151527	12141	14	no
KCNJ11	ENSG00000187486	0	NA	NA	KCNJ4	ENSG00000168135	KCNJ11_KCNJ4	Sanger	expr_paralog	237	-0.00750908	0.908452	0.160818	0.0131816	12141	14	no
KCNJ11	ENSG00000187486	0	NA	NA	KCNJ10	ENSG00000177807	KCNJ11_KCNJ10	DRIVE	expr_paralog	350	-0.148209	0.00460275	-0.177705	0.000659527	12141	14	no
KCNJ11	ENSG00000187486	0	NA	NA	KCNJ2	ENSG00000123700	KCNJ11_KCNJ2	DRIVE	expr_paralog	350	0.0226829	0.666229	0.0356495	0.497756	12141	14	no
KCNJ11	ENSG00000187486	0	NA	NA	KCNJ9	ENSG00000162728	KCNJ11_KCNJ9	AVANA	expr_paralog	597	0.0227951	0.578298	0.0241416	0.556052	12141	14	no
KCNJ11	ENSG00000187486	0	NA	NA	KCNJ5	ENSG00000120457	KCNJ11_KCNJ5	Sanger	expr_paralog	237	-0.0281926	0.665879	0.00555122	0.932254	12141	14	no
KCNJ11	ENSG00000187486	0	NA	NA	KCNJ1	ENSG00000151704	KCNJ11_KCNJ1	AVANA	expr_paralog	597	0.129689	0.00149555	0.0553277	0.176998	12141	14	no
KCNJ11	ENSG00000187486	0	NA	NA	KCNJ16	ENSG00000153822	KCNJ11_KCNJ16	Sanger	expr_paralog	237	-0.0368224	0.572708	-0.145031	0.0255668	12141	14	no
KCNJ11	ENSG00000187486	0	NA	NA	KCNJ1	ENSG00000151704	KCNJ11_KCNJ1	DRIVE	expr_paralog	350	0.0267073	0.611536	0.0217107	0.679726	12141	14	no
KCNJ11	ENSG00000187486	0	NA	NA	KCNJ6	ENSG00000157542	KCNJ11_KCNJ6	DRIVE	expr_paralog	350	0.0968435	0.0649443	0.0831775	0.113145	12141	14	no
KCNJ11	ENSG00000187486	0	NA	NA	KCNJ16	ENSG00000153822	KCNJ11_KCNJ16	AVANA	expr_paralog	597	-0.0650166	0.112526	-0.00910026	0.824399	12141	14	no
KCNJ11	ENSG00000187486	0	NA	NA	KCNJ12	ENSG00000184185	KCNJ11_KCNJ12	DRIVE	expr_paralog	350	-0.0381873	0.467639	0.00582909	0.911751	12141	14	no
KCNJ11	ENSG00000187486	0	NA	NA	KCNJ12	ENSG00000184185	KCNJ11_KCNJ12	Sanger	expr_paralog	237	-0.0160402	0.805956	0.0401673	0.538326	12141	14	no
KCNJ11	ENSG00000187486	0	NA	NA	KCNJ1	ENSG00000151704	KCNJ11_KCNJ1	Sanger	expr_paralog	237	-0.0478432	0.46352	-0.0470561	0.470916	12141	14	no
KCNJ11	ENSG00000187486	0	NA	NA	KCNJ11	ENSG00000187486	KCNJ11_KCNJ11	Sanger	expr_cyclops	237	0.123645	0.0573369	0.0711946	0.275001	12141	14	no
KCNJ11	ENSG00000187486	0	NA	NA	KCNJ10	ENSG00000177807	KCNJ11_KCNJ10	AVANA	expr_paralog	597	0.00665364	0.871122	0.0557756	0.173513	12141	14	no
KCNJ11	ENSG00000187486	0	NA	NA	KCNJ15	ENSG00000157551	KCNJ11_KCNJ15	Sanger	expr_paralog	237	0.0396434	0.543643	0.0159847	0.806615	12141	14	no
KCNJ11	ENSG00000187486	0	NA	NA	KCNJ8	ENSG00000121361	KCNJ11_KCNJ8	Sanger	expr_paralog	237	0.0160832	0.805446	-0.0644203	0.323387	12141	14	no
KCNJ11	ENSG00000187486	0	NA	NA	KCNJ14	ENSG00000182324	KCNJ11_KCNJ14	DRIVE	expr_paralog	350	-0.00221584	0.966395	0.042335	0.420656	12141	14	no
KCNJ11	ENSG00000187486	0	NA	NA	KCNJ5	ENSG00000120457	KCNJ11_KCNJ5	DRIVE	expr_paralog	350	0.0417869	0.426701	-0.0611118	0.244823	12141	14	no
KCNJ11	ENSG00000187486	0	NA	NA	KCNJ2	ENSG00000123700	KCNJ11_KCNJ2	AVANA	expr_paralog	597	-0.0162791	0.691405	-0.00907987	0.824786	12141	14	no
KCNJ11	ENSG00000187486	0	NA	NA	KCNJ14	ENSG00000182324	KCNJ11_KCNJ14	AVANA	expr_paralog	597	0.00565555	0.890322	0.0191602	0.640347	12141	14	no
KCNJ11	ENSG00000187486	0	NA	NA	KCNJ2	ENSG00000123700	KCNJ11_KCNJ2	Sanger	expr_paralog	237	0.0240455	0.71267	-0.0280516	0.66745	12141	14	no
KCNJ11	ENSG00000187486	0	NA	NA	KCNJ9	ENSG00000162728	KCNJ11_KCNJ9	DRIVE	expr_paralog	350	-0.0160713	0.75992	-0.100192	0.0561634	12141	14	no
KCNJ11	ENSG00000187486	0	NA	NA	KCNJ8	ENSG00000121361	KCNJ11_KCNJ8	DRIVE	expr_paralog	350	-0.00404321	0.938723	0.0125869	0.810852	12141	14	no
KCNJ11	ENSG00000187486	0	NA	NA	KCNJ15	ENSG00000157551	KCNJ11_KCNJ15	AVANA	expr_paralog	597	-0.0644147	0.1159	-0.0313337	0.444762	12141	14	no
KCNJ11	ENSG00000187486	0	NA	NA	KCNJ11	ENSG00000187486	KCNJ11_KCNJ11	AVANA	expr_cyclops	597	0.0716958	0.0800549	0.0202588	0.621301	12141	14	no
KCNJ11	ENSG00000187486	0	NA	NA	KCNJ9	ENSG00000162728	KCNJ11_KCNJ9	Sanger	expr_paralog	237	0.0030839	0.962334	-0.14975	0.0210996	12141	14	no
KCNJ11	ENSG00000187486	0	NA	NA	KCNJ6	ENSG00000157542	KCNJ11_KCNJ6	AVANA	expr_paralog	597	-0.0278827	0.496517	-0.0201972	0.622361	12141	14	no
KCNJ11	ENSG00000187486	0	NA	NA	KCNJ16	ENSG00000153822	KCNJ11_KCNJ16	DRIVE	expr_paralog	350	0.0496812	0.344567	0.111047	0.0341835	12141	14	no
KCNJ11	ENSG00000187486	0	NA	NA	KCNJ4	ENSG00000168135	KCNJ11_KCNJ4	DRIVE	expr_paralog	350	-0.0197296	0.707543	0.0292818	0.577624	12141	14	no
KCNJ11	ENSG00000187486	0	NA	NA	KCNJ6	ENSG00000157542	KCNJ11_KCNJ6	Sanger	expr_paralog	237	-0.154278	0.0174648	-0.162273	0.0123651	12141	14	no
KCNJ11	ENSG00000187486	0	NA	NA	KCNJ8	ENSG00000121361	KCNJ11_KCNJ8	AVANA	expr_paralog	597	-0.0128875	0.753338	0.00556276	0.89211	12141	14	no
KCNJ11	ENSG00000187486	0	NA	NA	KCNJ3	ENSG00000162989	KCNJ11_KCNJ3	Sanger	expr_paralog	237	0.0399895	0.540127	0.0330967	0.612182	12141	14	no
KCNJ11	ENSG00000187486	0	NA	NA	KCNJ5	ENSG00000120457	KCNJ11_KCNJ5	AVANA	expr_paralog	597	0.00340104	0.933911	-0.0782728	0.055952	12141	14	no
KCNJ11	ENSG00000187486	0	NA	NA	KCNJ14	ENSG00000182324	KCNJ11_KCNJ14	Sanger	expr_paralog	237	-0.000216356	0.997356	0.000617379	0.992457	12141	14	no
KCNJ11	ENSG00000187486	0	NA	NA	KCNJ3	ENSG00000162989	KCNJ11_KCNJ3	AVANA	expr_paralog	597	-0.0897307	0.0283598	-0.0773671	0.0588617	12141	14	no
KCNJ11	ENSG00000187486	0	NA	NA	KCNJ10	ENSG00000177807	KCNJ11_KCNJ10	Sanger	expr_paralog	237	-0.0096807	0.882147	-0.0314874	0.629593	12141	14	no
KCNJ11	ENSG00000187486	0	NA	NA	KCNJ4	ENSG00000168135	KCNJ11_KCNJ4	AVANA	expr_paralog	597	0.00769721	0.851128	-0.00656096	0.872902	12141	14	no
KCNJ11	ENSG00000187486	0	NA	NA	KCNJ11	ENSG00000187486	KCNJ11_KCNJ11	DRIVE	expr_cyclops	350	0.0361211	0.492083	-0.0172622	0.742736	12141	14	no
KCNJ11	ENSG00000187486	0	NA	NA	KCNJ12	ENSG00000184185	KCNJ11_KCNJ12	AVANA	expr_paralog	597	-0.0526183	0.199195	-0.0175527	0.668644	12141	14	no
KCNJ12	ENSG00000184185	0	NA	NA	KCNJ12	ENSG00000184185	KCNJ12_KCNJ12	DRIVE	expr_cyclops	350	-0.0560332	0.28633	-0.0413373	0.431698	12141	14	no
KCNJ12	ENSG00000184185	0	NA	NA	KCNJ4	ENSG00000168135	KCNJ12_KCNJ4	DRIVE	expr_paralog	350	-0.0193009	0.713616	-0.0435952	0.406948	12141	14	no
KCNJ12	ENSG00000184185	0	NA	NA	KCNJ9	ENSG00000162728	KCNJ12_KCNJ9	AVANA	expr_paralog	597	-0.0476262	0.245277	0.0549862	0.179691	12141	14	no
KCNJ12	ENSG00000184185	0	NA	NA	KCNJ15	ENSG00000157551	KCNJ12_KCNJ15	AVANA	expr_paralog	597	0.0350331	0.392854	0.0154722	0.705972	12141	14	no
KCNJ12	ENSG00000184185	0	NA	NA	KCNJ2	ENSG00000123700	KCNJ12_KCNJ2	AVANA	expr_paralog	597	-0.0177111	0.665834	-0.0330021	0.420883	12141	14	no
KCNJ12	ENSG00000184185	0	NA	NA	KCNJ4	ENSG00000168135	KCNJ12_KCNJ4	AVANA	expr_paralog	597	0.010364	0.800495	0.014696	0.720086	12141	14	no
KCNJ12	ENSG00000184185	0	NA	NA	KCNJ11	ENSG00000187486	KCNJ12_KCNJ11	AVANA	expr_paralog	597	-0.0243166	0.553192	-0.0223817	0.585212	12141	14	no
KCNJ12	ENSG00000184185	0	NA	NA	KCNJ4	ENSG00000168135	KCNJ12_KCNJ4	Sanger	expr_paralog	237	0.0481408	0.460741	-0.0107068	0.869761	12141	14	no
KCNJ12	ENSG00000184185	0	NA	NA	KCNJ3	ENSG00000162989	KCNJ12_KCNJ3	AVANA	expr_paralog	597	-0.00330408	0.935791	0.0415627	0.310662	12141	14	no
KCNJ12	ENSG00000184185	0	NA	NA	KCNJ3	ENSG00000162989	KCNJ12_KCNJ3	DRIVE	expr_paralog	350	0.0553766	0.292024	0.0195462	0.710138	12141	14	no
KCNJ12	ENSG00000184185	0	NA	NA	KCNJ6	ENSG00000157542	KCNJ12_KCNJ6	DRIVE	expr_paralog	350	-0.0737826	0.160094	-0.0499536	0.341925	12141	14	no
KCNJ12	ENSG00000184185	0	NA	NA	KCNJ11	ENSG00000187486	KCNJ12_KCNJ11	DRIVE	expr_paralog	350	-0.00312828	0.952571	-0.0242723	0.644397	12141	14	no
KCNJ12	ENSG00000184185	0	NA	NA	KCNJ11	ENSG00000187486	KCNJ12_KCNJ11	Sanger	expr_paralog	237	-0.0636086	0.329534	-0.0683832	0.294451	12141	14	no
KCNJ12	ENSG00000184185	0	NA	NA	KCNJ9	ENSG00000162728	KCNJ12_KCNJ9	DRIVE	expr_paralog	350	0.0361534	0.491695	-0.0225034	0.668713	12141	14	no
KCNJ12	ENSG00000184185	0	NA	NA	KCNJ1	ENSG00000151704	KCNJ12_KCNJ1	DRIVE	expr_paralog	350	-0.0175811	0.738154	0.0747112	0.154886	12141	14	no
KCNJ12	ENSG00000184185	0	NA	NA	KCNJ8	ENSG00000121361	KCNJ12_KCNJ8	AVANA	expr_paralog	597	0.0421705	0.303633	0.0980406	0.0165644	12141	14	no
KCNJ12	ENSG00000184185	0	NA	NA	KCNJ10	ENSG00000177807	KCNJ12_KCNJ10	AVANA	expr_paralog	597	0.0201493	0.623187	-0.0017055	0.96683	12141	14	no
KCNJ12	ENSG00000184185	0	NA	NA	KCNJ12	ENSG00000184185	KCNJ12_KCNJ12	AVANA	expr_cyclops	597	0.0346568	0.397961	0.0108082	0.792136	12141	14	no
KCNJ12	ENSG00000184185	0	NA	NA	KCNJ1	ENSG00000151704	KCNJ12_KCNJ1	AVANA	expr_paralog	597	-0.00245746	0.95222	0.0304797	0.457276	12141	14	no
KCNJ12	ENSG00000184185	0	NA	NA	KCNJ14	ENSG00000182324	KCNJ12_KCNJ14	AVANA	expr_paralog	597	0.0668135	0.102913	0.0525488	0.19979	12141	14	no
KCNJ12	ENSG00000184185	0	NA	NA	KCNJ8	ENSG00000121361	KCNJ12_KCNJ8	Sanger	expr_paralog	237	-0.00702764	0.914298	-0.0311434	0.633342	12141	14	no
KCNJ12	ENSG00000184185	0	NA	NA	KCNJ5	ENSG00000120457	KCNJ12_KCNJ5	Sanger	expr_paralog	237	-0.063586	0.329707	-0.0508882	0.435522	12141	14	no
KCNJ12	ENSG00000184185	0	NA	NA	KCNJ10	ENSG00000177807	KCNJ12_KCNJ10	DRIVE	expr_paralog	350	0.0720779	0.169997	0.0998243	0.0570758	12141	14	no
KCNJ12	ENSG00000184185	0	NA	NA	KCNJ6	ENSG00000157542	KCNJ12_KCNJ6	Sanger	expr_paralog	237	-0.141438	0.0294919	-0.173946	0.00727045	12141	14	no
KCNJ12	ENSG00000184185	0	NA	NA	KCNJ8	ENSG00000121361	KCNJ12_KCNJ8	DRIVE	expr_paralog	350	0.00635238	0.903865	-0.015892	0.762517	12141	14	no
KCNJ12	ENSG00000184185	0	NA	NA	KCNJ5	ENSG00000120457	KCNJ12_KCNJ5	DRIVE	expr_paralog	350	-0.0366299	0.486	0.0509937	0.331956	12141	14	no
KCNJ12	ENSG00000184185	0	NA	NA	KCNJ16	ENSG00000153822	KCNJ12_KCNJ16	Sanger	expr_paralog	237	-0.150495	0.0204596	-0.139383	0.0319596	12141	14	no
KCNJ12	ENSG00000184185	0	NA	NA	KCNJ1	ENSG00000151704	KCNJ12_KCNJ1	Sanger	expr_paralog	237	-0.0711994	0.274969	-0.081608	0.210648	12141	14	no
KCNJ12	ENSG00000184185	0	NA	NA	KCNJ5	ENSG00000120457	KCNJ12_KCNJ5	AVANA	expr_paralog	597	0.0303531	0.459147	-0.0539425	0.188106	12141	14	no
KCNJ12	ENSG00000184185	0	NA	NA	KCNJ16	ENSG00000153822	KCNJ12_KCNJ16	AVANA	expr_paralog	597	0.0135668	0.740791	0.0328958	0.422382	12141	14	no
KCNJ12	ENSG00000184185	0	NA	NA	KCNJ15	ENSG00000157551	KCNJ12_KCNJ15	DRIVE	expr_paralog	350	-0.0216747	0.680227	0.00657135	0.900568	12141	14	no
KCNJ12	ENSG00000184185	0	NA	NA	KCNJ15	ENSG00000157551	KCNJ12_KCNJ15	Sanger	expr_paralog	237	0.0909206	0.162957	0.112287	0.0845352	12141	14	no
KCNJ12	ENSG00000184185	0	NA	NA	KCNJ9	ENSG00000162728	KCNJ12_KCNJ9	Sanger	expr_paralog	237	-0.0657487	0.313489	-0.0584512	0.370331	12141	14	no
KCNJ12	ENSG00000184185	0	NA	NA	KCNJ2	ENSG00000123700	KCNJ12_KCNJ2	DRIVE	expr_paralog	350	0.0170948	0.745143	-0.00730581	0.889523	12141	14	no
KCNJ12	ENSG00000184185	0	NA	NA	KCNJ6	ENSG00000157542	KCNJ12_KCNJ6	AVANA	expr_paralog	597	0.011043	0.787727	0.0741148	0.0703604	12141	14	no
KCNJ12	ENSG00000184185	0	NA	NA	KCNJ14	ENSG00000182324	KCNJ12_KCNJ14	DRIVE	expr_paralog	350	0.0055586	0.91583	0.00960664	0.855067	12141	14	no
KCNJ12	ENSG00000184185	0	NA	NA	KCNJ16	ENSG00000153822	KCNJ12_KCNJ16	DRIVE	expr_paralog	350	0.107359	0.0406434	0.118104	0.0242321	12141	14	no
KCNJ12	ENSG00000184185	0	NA	NA	KCNJ14	ENSG00000182324	KCNJ12_KCNJ14	Sanger	expr_paralog	237	0.0780628	0.231215	0.0808447	0.214961	12141	14	no
KCNJ12	ENSG00000184185	0	NA	NA	KCNJ12	ENSG00000184185	KCNJ12_KCNJ12	Sanger	expr_cyclops	237	0.0133622	0.837861	-0.0061431	0.925051	12141	14	no
KCNJ12	ENSG00000184185	0	NA	NA	KCNJ3	ENSG00000162989	KCNJ12_KCNJ3	Sanger	expr_paralog	237	-0.0357917	0.583508	-0.0158877	0.807765	12141	14	no
KCNJ12	ENSG00000184185	0	NA	NA	KCNJ2	ENSG00000123700	KCNJ12_KCNJ2	Sanger	expr_paralog	237	-0.0296225	0.650029	0.0132345	0.839389	12141	14	no
KCNJ12	ENSG00000184185	0	NA	NA	KCNJ10	ENSG00000177807	KCNJ12_KCNJ10	Sanger	expr_paralog	237	-0.0212811	0.744482	-0.0554688	0.395285	12141	14	no
KCNJ14	ENSG00000182324	0	NA	NA	KCNJ14	ENSG00000182324	KCNJ14_KCNJ14	Sanger	expr_cyclops	237	-0.0828433	0.2038	-0.0627917	0.335796	12141	14	no
KCNJ14	ENSG00000182324	0	NA	NA	KCNJ3	ENSG00000162989	KCNJ14_KCNJ3	Sanger	expr_paralog	237	-0.0489606	0.453132	-0.0481717	0.460453	12141	14	no
KCNJ14	ENSG00000182324	0	NA	NA	KCNJ2	ENSG00000123700	KCNJ14_KCNJ2	DRIVE	expr_paralog	350	0.093022	0.0763137	0.0412637	0.43252	12141	14	no
KCNJ14	ENSG00000182324	0	NA	NA	KCNJ6	ENSG00000157542	KCNJ14_KCNJ6	DRIVE	expr_paralog	350	-0.0053667	0.918726	0.0604988	0.249597	12141	14	no
KCNJ14	ENSG00000182324	0	NA	NA	KCNJ11	ENSG00000187486	KCNJ14_KCNJ11	AVANA	expr_paralog	597	-0.0643915	0.116032	-0.0544152	0.184259	12141	14	no
KCNJ14	ENSG00000182324	0	NA	NA	KCNJ2	ENSG00000123700	KCNJ14_KCNJ2	AVANA	expr_paralog	597	-0.0156887	0.702052	-0.022275	0.587003	12141	14	no
KCNJ14	ENSG00000182324	0	NA	NA	KCNJ4	ENSG00000168135	KCNJ14_KCNJ4	AVANA	expr_paralog	597	-0.0685	0.0944932	-0.0573247	0.161854	12141	14	no
KCNJ14	ENSG00000182324	0	NA	NA	KCNJ14	ENSG00000182324	KCNJ14_KCNJ14	DRIVE	expr_cyclops	350	-0.0318893	0.544203	-0.0515123	0.327055	12141	14	no
KCNJ14	ENSG00000182324	0	NA	NA	KCNJ5	ENSG00000120457	KCNJ14_KCNJ5	Sanger	expr_paralog	237	-0.017463	0.789132	-0.0834508	0.200492	12141	14	no
KCNJ14	ENSG00000182324	0	NA	NA	KCNJ16	ENSG00000153822	KCNJ14_KCNJ16	DRIVE	expr_paralog	350	0.0790401	0.132283	0.00289201	0.956149	12141	14	no
KCNJ14	ENSG00000182324	0	NA	NA	KCNJ12	ENSG00000184185	KCNJ14_KCNJ12	AVANA	expr_paralog	597	-0.00888922	0.828407	-0.0511896	0.211686	12141	14	no
KCNJ14	ENSG00000182324	0	NA	NA	KCNJ12	ENSG00000184185	KCNJ14_KCNJ12	Sanger	expr_paralog	237	-0.0631023	0.333407	-0.0877279	0.178299	12141	14	no
KCNJ14	ENSG00000182324	0	NA	NA	KCNJ8	ENSG00000121361	KCNJ14_KCNJ8	AVANA	expr_paralog	597	-0.0640402	0.118039	-0.0913472	0.0256195	12141	14	no
KCNJ14	ENSG00000182324	0	NA	NA	KCNJ14	ENSG00000182324	KCNJ14_KCNJ14	AVANA	expr_cyclops	597	0.00880969	0.829919	-0.00225069	0.956236	12141	14	no
KCNJ14	ENSG00000182324	0	NA	NA	KCNJ16	ENSG00000153822	KCNJ14_KCNJ16	AVANA	expr_paralog	597	-0.0108967	0.790474	0.0179338	0.661891	12141	14	no
KCNJ14	ENSG00000182324	0	NA	NA	KCNJ15	ENSG00000157551	KCNJ14_KCNJ15	AVANA	expr_paralog	597	0.0565185	0.167846	0.0634965	0.121199	12141	14	no
KCNJ14	ENSG00000182324	0	NA	NA	KCNJ9	ENSG00000162728	KCNJ14_KCNJ9	Sanger	expr_paralog	237	-0.0603492	0.354968	-0.10735	0.0992183	12141	14	no
KCNJ14	ENSG00000182324	0	NA	NA	KCNJ15	ENSG00000157551	KCNJ14_KCNJ15	Sanger	expr_paralog	237	0.0433509	0.506587	0.111048	0.0880459	12141	14	no
KCNJ14	ENSG00000182324	0	NA	NA	KCNJ15	ENSG00000157551	KCNJ14_KCNJ15	DRIVE	expr_paralog	350	-0.0449565	0.392441	-0.0366309	0.485988	12141	14	no
KCNJ14	ENSG00000182324	0	NA	NA	KCNJ6	ENSG00000157542	KCNJ14_KCNJ6	AVANA	expr_paralog	597	-0.0152124	0.710685	-0.074875	0.06752	12141	14	no
KCNJ14	ENSG00000182324	0	NA	NA	KCNJ9	ENSG00000162728	KCNJ14_KCNJ9	AVANA	expr_paralog	597	0.0303209	0.459624	-0.0464778	0.256857	12141	14	no
KCNJ14	ENSG00000182324	0	NA	NA	KCNJ4	ENSG00000168135	KCNJ14_KCNJ4	Sanger	expr_paralog	237	-0.0553113	0.396631	-0.077865	0.232403	12141	14	no
KCNJ14	ENSG00000182324	0	NA	NA	KCNJ10	ENSG00000177807	KCNJ14_KCNJ10	Sanger	expr_paralog	237	-0.0178548	0.784516	0.0404381	0.535588	12141	14	no
KCNJ14	ENSG00000182324	0	NA	NA	KCNJ11	ENSG00000187486	KCNJ14_KCNJ11	Sanger	expr_paralog	237	-0.0181848	0.780633	-0.0754125	0.247489	12141	14	no
KCNJ14	ENSG00000182324	0	NA	NA	KCNJ10	ENSG00000177807	KCNJ14_KCNJ10	AVANA	expr_paralog	597	0.0194292	0.63566	-0.00249267	0.951536	12141	14	no
KCNJ14	ENSG00000182324	0	NA	NA	KCNJ8	ENSG00000121361	KCNJ14_KCNJ8	DRIVE	expr_paralog	350	-0.0265157	0.614095	-0.0421654	0.422522	12141	14	no
KCNJ14	ENSG00000182324	0	NA	NA	KCNJ1	ENSG00000151704	KCNJ14_KCNJ1	AVANA	expr_paralog	597	0.0284145	0.488339	0.00447477	0.913118	12141	14	no
KCNJ14	ENSG00000182324	0	NA	NA	KCNJ3	ENSG00000162989	KCNJ14_KCNJ3	DRIVE	expr_paralog	350	0.012067	0.818527	-0.00847385	0.872001	12141	14	no
KCNJ14	ENSG00000182324	0	NA	NA	KCNJ9	ENSG00000162728	KCNJ14_KCNJ9	DRIVE	expr_paralog	350	-0.00181364	0.972492	-0.041156	0.433722	12141	14	no
KCNJ14	ENSG00000182324	0	NA	NA	KCNJ6	ENSG00000157542	KCNJ14_KCNJ6	Sanger	expr_paralog	237	-0.112678	0.0834502	-0.0768241	0.238724	12141	14	no
KCNJ14	ENSG00000182324	0	NA	NA	KCNJ11	ENSG00000187486	KCNJ14_KCNJ11	DRIVE	expr_paralog	350	-0.0729841	0.164677	-0.0889091	0.0903036	12141	14	no
KCNJ14	ENSG00000182324	0	NA	NA	KCNJ8	ENSG00000121361	KCNJ14_KCNJ8	Sanger	expr_paralog	237	-0.034566	0.596471	-0.0650566	0.318622	12141	14	no
KCNJ14	ENSG00000182324	0	NA	NA	KCNJ10	ENSG00000177807	KCNJ14_KCNJ10	DRIVE	expr_paralog	350	-0.0261453	0.619055	0.0324786	0.536784	12141	14	no
KCNJ14	ENSG00000182324	0	NA	NA	KCNJ16	ENSG00000153822	KCNJ14_KCNJ16	Sanger	expr_paralog	237	-0.0569729	0.382577	-0.0950642	0.144548	12141	14	no
KCNJ14	ENSG00000182324	0	NA	NA	KCNJ3	ENSG00000162989	KCNJ14_KCNJ3	AVANA	expr_paralog	597	-0.0722366	0.0777988	-0.0511889	0.211692	12141	14	no
KCNJ14	ENSG00000182324	0	NA	NA	KCNJ2	ENSG00000123700	KCNJ14_KCNJ2	Sanger	expr_paralog	237	0.0629199	0.334808	0.0121566	0.852314	12141	14	no
KCNJ14	ENSG00000182324	0	NA	NA	KCNJ4	ENSG00000168135	KCNJ14_KCNJ4	DRIVE	expr_paralog	350	0.0132708	0.800785	0.0411366	0.433939	12141	14	no
KCNJ14	ENSG00000182324	0	NA	NA	KCNJ5	ENSG00000120457	KCNJ14_KCNJ5	AVANA	expr_paralog	597	0.0438558	0.284698	0.0147488	0.719123	12141	14	no
KCNJ14	ENSG00000182324	0	NA	NA	KCNJ5	ENSG00000120457	KCNJ14_KCNJ5	DRIVE	expr_paralog	350	-0.0337856	0.520513	-0.0183448	0.727222	12141	14	no
KCNJ14	ENSG00000182324	0	NA	NA	KCNJ1	ENSG00000151704	KCNJ14_KCNJ1	DRIVE	expr_paralog	350	-0.00315708	0.952135	0.0577483	0.271814	12141	14	no
KCNJ14	ENSG00000182324	0	NA	NA	KCNJ1	ENSG00000151704	KCNJ14_KCNJ1	Sanger	expr_paralog	237	-0.00434917	0.946899	-0.0590753	0.365235	12141	14	no
KCNJ14	ENSG00000182324	0	NA	NA	KCNJ12	ENSG00000184185	KCNJ14_KCNJ12	DRIVE	expr_paralog	350	0.00760789	0.884986	0.0399871	0.446905	12141	14	no
KCNJ15	ENSG00000157551	0	NA	NA	KCNJ10	ENSG00000177807	KCNJ15_KCNJ10	AVANA	expr_paralog	597	0.0101305	0.804899	-0.0250326	0.541564	12141	14	no
KCNJ15	ENSG00000157551	0	NA	NA	KCNJ2	ENSG00000123700	KCNJ15_KCNJ2	DRIVE	expr_paralog	350	-0.0526346	0.316612	0.0178941	0.733668	12141	14	no
KCNJ15	ENSG00000157551	0	NA	NA	KCNJ8	ENSG00000121361	KCNJ15_KCNJ8	Sanger	expr_paralog	237	0.0616193	0.344914	0.0907953	0.16354	12141	14	no
KCNJ15	ENSG00000157551	0	NA	NA	KCNJ16	ENSG00000153822	KCNJ15_KCNJ16	Sanger	expr_paralog	237	0.0220146	0.735997	0.0343261	0.599024	12141	14	no
KCNJ15	ENSG00000157551	0	NA	NA	KCNJ11	ENSG00000187486	KCNJ15_KCNJ11	AVANA	expr_paralog	597	0.0382468	0.350877	0.00569226	0.889615	12141	14	no
KCNJ15	ENSG00000157551	0	NA	NA	KCNJ15	ENSG00000157551	KCNJ15_KCNJ15	Sanger	expr_cyclops	237	-0.0176881	0.786479	-0.0281491	0.666364	12141	14	no
KCNJ15	ENSG00000157551	0	NA	NA	KCNJ1	ENSG00000151704	KCNJ15_KCNJ1	AVANA	expr_paralog	597	0.0110986	0.786684	0.0189022	0.644855	12141	14	no
KCNJ15	ENSG00000157551	0	NA	NA	KCNJ3	ENSG00000162989	KCNJ15_KCNJ3	Sanger	expr_paralog	237	0.0184916	0.777028	0.0261821	0.688416	12141	14	no
KCNJ15	ENSG00000157551	0	NA	NA	KCNJ10	ENSG00000177807	KCNJ15_KCNJ10	Sanger	expr_paralog	237	-0.033733	0.605356	-0.0107635	0.869077	12141	14	no
KCNJ15	ENSG00000157551	0	NA	NA	KCNJ5	ENSG00000120457	KCNJ15_KCNJ5	DRIVE	expr_paralog	350	-0.0159396	0.761828	-0.0521728	0.320882	12141	14	no
KCNJ15	ENSG00000157551	0	NA	NA	KCNJ4	ENSG00000168135	KCNJ15_KCNJ4	DRIVE	expr_paralog	350	-0.0203022	0.69946	-0.054484	0.299883	12141	14	no
KCNJ15	ENSG00000157551	0	NA	NA	KCNJ4	ENSG00000168135	KCNJ15_KCNJ4	Sanger	expr_paralog	237	-0.0489762	0.452987	-0.00267399	0.967337	12141	14	no
KCNJ15	ENSG00000157551	0	NA	NA	KCNJ16	ENSG00000153822	KCNJ15_KCNJ16	AVANA	expr_paralog	597	-5.99722e-05	0.998833	0.0383582	0.349474	12141	14	no
KCNJ15	ENSG00000157551	0	NA	NA	KCNJ2	ENSG00000123700	KCNJ15_KCNJ2	Sanger	expr_paralog	237	-0.022361	0.732	-0.017249	0.791656	12141	14	no
KCNJ15	ENSG00000157551	0	NA	NA	KCNJ14	ENSG00000182324	KCNJ15_KCNJ14	Sanger	expr_paralog	237	-0.122858	0.0589541	-0.0636275	0.32939	12141	14	no
KCNJ15	ENSG00000157551	0	NA	NA	KCNJ12	ENSG00000184185	KCNJ15_KCNJ12	AVANA	expr_paralog	597	-0.0828926	0.0429081	-0.127904	0.00173938	12141	14	no
KCNJ15	ENSG00000157551	0	NA	NA	KCNJ15	ENSG00000157551	KCNJ15_KCNJ15	DRIVE	expr_cyclops	350	0.0490269	0.350966	0.0343192	0.513944	12141	14	no
KCNJ15	ENSG00000157551	0	NA	NA	KCNJ16	ENSG00000153822	KCNJ15_KCNJ16	DRIVE	expr_paralog	350	0.00166603	0.97473	0.0549213	0.296016	12141	14	no
KCNJ15	ENSG00000157551	0	NA	NA	KCNJ6	ENSG00000157542	KCNJ15_KCNJ6	DRIVE	expr_paralog	350	0.135667	0.00955706	0.0378554	0.471519	12141	14	no
KCNJ15	ENSG00000157551	0	NA	NA	KCNJ8	ENSG00000121361	KCNJ15_KCNJ8	AVANA	expr_paralog	597	-0.0362981	0.375981	-0.0719376	0.0790397	12141	14	no
KCNJ15	ENSG00000157551	0	NA	NA	KCNJ1	ENSG00000151704	KCNJ15_KCNJ1	DRIVE	expr_paralog	350	-0.0232754	0.658056	0.0137684	0.79348	12141	14	no
KCNJ15	ENSG00000157551	0	NA	NA	KCNJ15	ENSG00000157551	KCNJ15_KCNJ15	AVANA	expr_cyclops	597	-0.0566964	0.16651	-0.0239693	0.558876	12141	14	no
KCNJ15	ENSG00000157551	0	NA	NA	KCNJ14	ENSG00000182324	KCNJ15_KCNJ14	DRIVE	expr_paralog	350	-0.00385478	0.941574	0.0113614	0.82897	12141	14	no
KCNJ15	ENSG00000157551	0	NA	NA	KCNJ6	ENSG00000157542	KCNJ15_KCNJ6	Sanger	expr_paralog	237	-0.0688674	0.291037	-0.0599489	0.358174	12141	14	no
KCNJ15	ENSG00000157551	0	NA	NA	KCNJ2	ENSG00000123700	KCNJ15_KCNJ2	AVANA	expr_paralog	597	-0.0194916	0.634575	-0.0268616	0.512424	12141	14	no
KCNJ15	ENSG00000157551	0	NA	NA	KCNJ4	ENSG00000168135	KCNJ15_KCNJ4	AVANA	expr_paralog	597	0.0450945	0.271302	0.0301906	0.461556	12141	14	no
KCNJ15	ENSG00000157551	0	NA	NA	KCNJ11	ENSG00000187486	KCNJ15_KCNJ11	DRIVE	expr_paralog	350	-0.0557052	0.289165	-0.0760872	0.147405	12141	14	no
KCNJ15	ENSG00000157551	0	NA	NA	KCNJ12	ENSG00000184185	KCNJ15_KCNJ12	DRIVE	expr_paralog	350	0.113509	0.0303756	0.0477984	0.363182	12141	14	no
KCNJ15	ENSG00000157551	0	NA	NA	KCNJ6	ENSG00000157542	KCNJ15_KCNJ6	AVANA	expr_paralog	597	-0.0705052	0.0852099	-0.0483363	0.238301	12141	14	no
KCNJ15	ENSG00000157551	0	NA	NA	KCNJ9	ENSG00000162728	KCNJ15_KCNJ9	Sanger	expr_paralog	237	0.0375138	0.565517	0.0185617	0.776205	12141	14	no
KCNJ15	ENSG00000157551	0	NA	NA	KCNJ14	ENSG00000182324	KCNJ15_KCNJ14	AVANA	expr_paralog	597	0.001219	0.976289	0.0101758	0.804044	12141	14	no
KCNJ15	ENSG00000157551	0	NA	NA	KCNJ12	ENSG00000184185	KCNJ15_KCNJ12	Sanger	expr_paralog	237	-0.0218851	0.737493	-0.0649776	0.31921	12141	14	no
KCNJ15	ENSG00000157551	0	NA	NA	KCNJ9	ENSG00000162728	KCNJ15_KCNJ9	AVANA	expr_paralog	597	0.0489868	0.232035	0.0138542	0.735503	12141	14	no
KCNJ15	ENSG00000157551	0	NA	NA	KCNJ11	ENSG00000187486	KCNJ15_KCNJ11	Sanger	expr_paralog	237	0.0792415	0.224225	0.0481169	0.460963	12141	14	no
KCNJ15	ENSG00000157551	0	NA	NA	KCNJ3	ENSG00000162989	KCNJ15_KCNJ3	AVANA	expr_paralog	597	0.0472549	0.24898	0.0448547	0.273861	12141	14	no
KCNJ15	ENSG00000157551	0	NA	NA	KCNJ8	ENSG00000121361	KCNJ15_KCNJ8	DRIVE	expr_paralog	350	-0.0368943	0.482857	-0.0445245	0.397011	12141	14	no
KCNJ15	ENSG00000157551	0	NA	NA	KCNJ5	ENSG00000120457	KCNJ15_KCNJ5	Sanger	expr_paralog	237	0.0452096	0.488518	0.0241802	0.711133	12141	14	no
KCNJ15	ENSG00000157551	0	NA	NA	KCNJ5	ENSG00000120457	KCNJ15_KCNJ5	AVANA	expr_paralog	597	9.90476e-05	0.998073	0.0560126	0.17169	12141	14	no
KCNJ15	ENSG00000157551	0	NA	NA	KCNJ9	ENSG00000162728	KCNJ15_KCNJ9	DRIVE	expr_paralog	350	-0.15092	0.00390158	-0.102822	0.0499769	12141	14	no
KCNJ15	ENSG00000157551	0	NA	NA	KCNJ10	ENSG00000177807	KCNJ15_KCNJ10	DRIVE	expr_paralog	350	-0.221667	1.97415e-05	-0.160497	0.00212997	12141	14	yes
KCNJ15	ENSG00000157551	0	NA	NA	KCNJ3	ENSG00000162989	KCNJ15_KCNJ3	DRIVE	expr_paralog	350	-0.0866919	0.0986575	-0.0320674	0.541955	12141	14	no
KCNJ15	ENSG00000157551	0	NA	NA	KCNJ1	ENSG00000151704	KCNJ15_KCNJ1	Sanger	expr_paralog	237	0.00503204	0.938577	-0.0165499	0.799918	12141	14	no
KCNJ16	ENSG00000153822	0	NA	NA	KCNJ1	ENSG00000151704	KCNJ16_KCNJ1	DRIVE	expr_paralog	350	0.0614699	0.242064	0.100834	0.0545956	12141	14	no
KCNJ16	ENSG00000153822	0	NA	NA	KCNJ15	ENSG00000157551	KCNJ16_KCNJ15	Sanger	expr_paralog	237	0.0799804	0.219921	0.139725	0.0315369	12141	14	no
KCNJ16	ENSG00000153822	0	NA	NA	KCNJ14	ENSG00000182324	KCNJ16_KCNJ14	AVANA	expr_paralog	597	0.0385702	0.346816	0.0601973	0.14181	12141	14	no
KCNJ16	ENSG00000153822	0	NA	NA	KCNJ16	ENSG00000153822	KCNJ16_KCNJ16	DRIVE	expr_cyclops	350	0.14061	0.00721414	0.0231306	0.660049	12141	14	no
KCNJ16	ENSG00000153822	0	NA	NA	KCNJ3	ENSG00000162989	KCNJ16_KCNJ3	DRIVE	expr_paralog	350	-0.0912879	0.081981	-0.0386865	0.461835	12141	14	no
KCNJ16	ENSG00000153822	0	NA	NA	KCNJ3	ENSG00000162989	KCNJ16_KCNJ3	Sanger	expr_paralog	237	0.0177756	0.785448	0.0158162	0.808614	12141	14	no
KCNJ16	ENSG00000153822	0	NA	NA	KCNJ8	ENSG00000121361	KCNJ16_KCNJ8	DRIVE	expr_paralog	350	0.0324671	0.536928	0.0116897	0.824107	12141	14	no
KCNJ16	ENSG00000153822	0	NA	NA	KCNJ15	ENSG00000157551	KCNJ16_KCNJ15	AVANA	expr_paralog	597	-0.0268277	0.512957	-0.0140442	0.732013	12141	14	no
KCNJ16	ENSG00000153822	0	NA	NA	KCNJ14	ENSG00000182324	KCNJ16_KCNJ14	Sanger	expr_paralog	237	0.0549104	0.400068	0.0851295	0.191554	12141	14	no
KCNJ16	ENSG00000153822	0	NA	NA	KCNJ2	ENSG00000123700	KCNJ16_KCNJ2	AVANA	expr_paralog	597	-0.0232153	0.571312	-0.0209678	0.60914	12141	14	no
KCNJ16	ENSG00000153822	0	NA	NA	KCNJ2	ENSG00000123700	KCNJ16_KCNJ2	Sanger	expr_paralog	237	0.103866	0.110743	0.0851743	0.19132	12141	14	no
KCNJ16	ENSG00000153822	0	NA	NA	KCNJ11	ENSG00000187486	KCNJ16_KCNJ11	DRIVE	expr_paralog	350	-0.0163368	0.756078	-0.083655	0.111084	12141	14	no
KCNJ16	ENSG00000153822	0	NA	NA	KCNJ5	ENSG00000120457	KCNJ16_KCNJ5	DRIVE	expr_paralog	350	0.133207	0.0109581	0.018154	0.729948	12141	14	no
KCNJ16	ENSG00000153822	0	NA	NA	KCNJ15	ENSG00000157551	KCNJ16_KCNJ15	DRIVE	expr_paralog	350	0.0283267	0.590101	0.0731079	0.16396	12141	14	no
KCNJ16	ENSG00000153822	0	NA	NA	KCNJ8	ENSG00000121361	KCNJ16_KCNJ8	Sanger	expr_paralog	237	0.0734171	0.260256	0.0480245	0.461826	12141	14	no
KCNJ16	ENSG00000153822	0	NA	NA	KCNJ12	ENSG00000184185	KCNJ16_KCNJ12	AVANA	expr_paralog	597	-0.0643679	0.116166	-0.0756309	0.0647898	12141	14	no
KCNJ16	ENSG00000153822	0	NA	NA	KCNJ12	ENSG00000184185	KCNJ16_KCNJ12	DRIVE	expr_paralog	350	0.0880209	0.0935795	0.100656	0.0550269	12141	14	no
KCNJ16	ENSG00000153822	0	NA	NA	KCNJ4	ENSG00000168135	KCNJ16_KCNJ4	Sanger	expr_paralog	237	0.0902645	0.166026	-0.0212106	0.7453	12141	14	no
KCNJ16	ENSG00000153822	0	NA	NA	KCNJ1	ENSG00000151704	KCNJ16_KCNJ1	AVANA	expr_paralog	597	0.0367143	0.370529	-0.0247132	0.546735	12141	14	no
KCNJ16	ENSG00000153822	0	NA	NA	KCNJ10	ENSG00000177807	KCNJ16_KCNJ10	DRIVE	expr_paralog	350	-0.0235196	0.654699	-0.0105722	0.840685	12141	14	no
KCNJ16	ENSG00000153822	0	NA	NA	KCNJ9	ENSG00000162728	KCNJ16_KCNJ9	DRIVE	expr_paralog	350	-0.11465	0.0287371	-0.0446384	0.395803	12141	14	no
KCNJ16	ENSG00000153822	0	NA	NA	KCNJ5	ENSG00000120457	KCNJ16_KCNJ5	Sanger	expr_paralog	237	0.0916316	0.159679	0.00908205	0.889387	12141	14	no
KCNJ16	ENSG00000153822	0	NA	NA	KCNJ11	ENSG00000187486	KCNJ16_KCNJ11	AVANA	expr_paralog	597	0.0894254	0.0289049	0.0835812	0.0412029	12141	14	no
KCNJ16	ENSG00000153822	0	NA	NA	KCNJ12	ENSG00000184185	KCNJ16_KCNJ12	Sanger	expr_paralog	237	0.101388	0.119563	0.0538979	0.408826	12141	14	no
KCNJ16	ENSG00000153822	0	NA	NA	KCNJ16	ENSG00000153822	KCNJ16_KCNJ16	AVANA	expr_cyclops	597	0.0432984	0.290871	0.0459732	0.262062	12141	14	no
KCNJ16	ENSG00000153822	0	NA	NA	KCNJ14	ENSG00000182324	KCNJ16_KCNJ14	DRIVE	expr_paralog	350	-0.0142842	0.785929	-0.00937341	0.858549	12141	14	no
KCNJ16	ENSG00000153822	0	NA	NA	KCNJ3	ENSG00000162989	KCNJ16_KCNJ3	AVANA	expr_paralog	597	-0.0300934	0.463001	-0.0111694	0.785358	12141	14	no
KCNJ16	ENSG00000153822	0	NA	NA	KCNJ16	ENSG00000153822	KCNJ16_KCNJ16	Sanger	expr_cyclops	237	0.19117	0.00312909	0.243062	0.000157498	12141	14	no
KCNJ16	ENSG00000153822	0	NA	NA	KCNJ10	ENSG00000177807	KCNJ16_KCNJ10	Sanger	expr_paralog	237	0.0201939	0.757117	0.0200153	0.759198	12141	14	no
KCNJ16	ENSG00000153822	0	NA	NA	KCNJ10	ENSG00000177807	KCNJ16_KCNJ10	AVANA	expr_paralog	597	-0.0610105	0.136496	-0.0421593	0.303761	12141	14	no
KCNJ16	ENSG00000153822	0	NA	NA	KCNJ2	ENSG00000123700	KCNJ16_KCNJ2	DRIVE	expr_paralog	350	0.0172559	0.742826	0.0224844	0.668976	12141	14	no
KCNJ16	ENSG00000153822	0	NA	NA	KCNJ9	ENSG00000162728	KCNJ16_KCNJ9	Sanger	expr_paralog	237	0.108014	0.0971326	0.159511	0.0139552	12141	14	no
KCNJ16	ENSG00000153822	0	NA	NA	KCNJ4	ENSG00000168135	KCNJ16_KCNJ4	DRIVE	expr_paralog	350	0.0724321	0.167902	0.0436918	0.405908	12141	14	no
KCNJ16	ENSG00000153822	0	NA	NA	KCNJ11	ENSG00000187486	KCNJ16_KCNJ11	Sanger	expr_paralog	237	-0.017577	0.787787	-0.0271435	0.677603	12141	14	no
KCNJ16	ENSG00000153822	0	NA	NA	KCNJ9	ENSG00000162728	KCNJ16_KCNJ9	AVANA	expr_paralog	597	0.00550257	0.893271	0.0421388	0.303997	12141	14	no
KCNJ16	ENSG00000153822	0	NA	NA	KCNJ6	ENSG00000157542	KCNJ16_KCNJ6	Sanger	expr_paralog	237	0.0443314	0.497012	0.0674885	0.300828	12141	14	no
KCNJ16	ENSG00000153822	0	NA	NA	KCNJ6	ENSG00000157542	KCNJ16_KCNJ6	AVANA	expr_paralog	597	-0.0452561	0.269586	-0.0362781	0.376244	12141	14	no
KCNJ16	ENSG00000153822	0	NA	NA	KCNJ1	ENSG00000151704	KCNJ16_KCNJ1	Sanger	expr_paralog	237	0.0710602	0.27591	0.125434	0.0537994	12141	14	no
KCNJ16	ENSG00000153822	0	NA	NA	KCNJ8	ENSG00000121361	KCNJ16_KCNJ8	AVANA	expr_paralog	597	-0.0523983	0.201083	-0.0701883	0.0866261	12141	14	no
KCNJ16	ENSG00000153822	0	NA	NA	KCNJ4	ENSG00000168135	KCNJ16_KCNJ4	AVANA	expr_paralog	597	0.0813105	0.0470521	0.0233573	0.56896	12141	14	no
KCNJ16	ENSG00000153822	0	NA	NA	KCNJ6	ENSG00000157542	KCNJ16_KCNJ6	DRIVE	expr_paralog	350	0.0229447	0.662613	0.0193086	0.713506	12141	14	no
KCNJ16	ENSG00000153822	0	NA	NA	KCNJ5	ENSG00000120457	KCNJ16_KCNJ5	AVANA	expr_paralog	597	0.0671145	0.101368	0.006852	0.867315	12141	14	no
KCNJ2	ENSG00000123700	0	NA	NA	KCNJ16	ENSG00000153822	KCNJ2_KCNJ16	Sanger	expr_paralog	237	-0.103751	0.111143	-0.113699	0.0806745	12141	14	no
KCNJ2	ENSG00000123700	0	NA	NA	KCNJ15	ENSG00000157551	KCNJ2_KCNJ15	Sanger	expr_paralog	237	0.000434329	0.994693	0.00250136	0.969445	12141	14	no
KCNJ2	ENSG00000123700	0	NA	NA	KCNJ9	ENSG00000162728	KCNJ2_KCNJ9	AVANA	expr_paralog	597	-0.0187755	0.647073	0.0308573	0.451719	12141	14	no
KCNJ2	ENSG00000123700	0	NA	NA	KCNJ1	ENSG00000151704	KCNJ2_KCNJ1	AVANA	expr_paralog	597	0.0325042	0.427929	-0.00783905	0.848418	12141	14	no
KCNJ2	ENSG00000123700	0	NA	NA	KCNJ5	ENSG00000120457	KCNJ2_KCNJ5	AVANA	expr_paralog	597	0.0641289	0.11753	0.0313872	0.443984	12141	14	no
KCNJ2	ENSG00000123700	0	NA	NA	KCNJ3	ENSG00000162989	KCNJ2_KCNJ3	Sanger	expr_paralog	237	0.132164	0.0420726	0.0397269	0.542793	12141	14	no
KCNJ2	ENSG00000123700	0	NA	NA	KCNJ3	ENSG00000162989	KCNJ2_KCNJ3	AVANA	expr_paralog	597	0.0777573	0.0575931	0.0251529	0.539622	12141	14	no
KCNJ2	ENSG00000123700	0	NA	NA	KCNJ8	ENSG00000121361	KCNJ2_KCNJ8	AVANA	expr_paralog	597	-0.0399282	0.330089	-0.0431957	0.292017	12141	14	no
KCNJ2	ENSG00000123700	0	NA	NA	KCNJ6	ENSG00000157542	KCNJ2_KCNJ6	DRIVE	expr_paralog	350	-0.102012	0.0518178	-0.10127	0.0535532	12141	14	no
KCNJ2	ENSG00000123700	0	NA	NA	KCNJ6	ENSG00000157542	KCNJ2_KCNJ6	AVANA	expr_paralog	597	0.0132304	0.746996	-0.00270607	0.947393	12141	14	no
KCNJ2	ENSG00000123700	0	NA	NA	KCNJ1	ENSG00000151704	KCNJ2_KCNJ1	Sanger	expr_paralog	237	-0.0700898	0.282538	0.0147689	0.821065	12141	14	no
KCNJ2	ENSG00000123700	0	NA	NA	KCNJ11	ENSG00000187486	KCNJ2_KCNJ11	AVANA	expr_paralog	597	0.0146731	0.720505	0.0192219	0.63927	12141	14	no
KCNJ2	ENSG00000123700	0	NA	NA	KCNJ2	ENSG00000123700	KCNJ2_KCNJ2	Sanger	expr_cyclops	237	0.0759127	0.244358	0.0452076	0.488537	12141	14	no
KCNJ2	ENSG00000123700	0	NA	NA	KCNJ16	ENSG00000153822	KCNJ2_KCNJ16	DRIVE	expr_paralog	350	0.0789687	0.132635	0.0475293	0.365893	12141	14	no
KCNJ2	ENSG00000123700	0	NA	NA	KCNJ4	ENSG00000168135	KCNJ2_KCNJ4	AVANA	expr_paralog	597	0.0587743	0.151488	-0.00687668	0.866841	12141	14	no
KCNJ2	ENSG00000123700	0	NA	NA	KCNJ14	ENSG00000182324	KCNJ2_KCNJ14	DRIVE	expr_paralog	350	-0.0495337	0.346003	-0.0249121	0.635691	12141	14	no
KCNJ2	ENSG00000123700	0	NA	NA	KCNJ12	ENSG00000184185	KCNJ2_KCNJ12	Sanger	expr_paralog	237	-0.0917196	0.159277	-0.0382402	0.558008	12141	14	no
KCNJ2	ENSG00000123700	0	NA	NA	KCNJ8	ENSG00000121361	KCNJ2_KCNJ8	DRIVE	expr_paralog	350	-0.0403472	0.44282	-0.045168	0.390217	12141	14	no
KCNJ2	ENSG00000123700	0	NA	NA	KCNJ4	ENSG00000168135	KCNJ2_KCNJ4	Sanger	expr_paralog	237	-0.0391126	0.549055	-0.0707988	0.277685	12141	14	no
KCNJ2	ENSG00000123700	0	NA	NA	KCNJ5	ENSG00000120457	KCNJ2_KCNJ5	Sanger	expr_paralog	237	0.0316598	0.627719	0.0116372	0.858558	12141	14	no
KCNJ2	ENSG00000123700	0	NA	NA	KCNJ14	ENSG00000182324	KCNJ2_KCNJ14	Sanger	expr_paralog	237	0.0854315	0.189978	0.0875524	0.179173	12141	14	no
KCNJ2	ENSG00000123700	0	NA	NA	KCNJ2	ENSG00000123700	KCNJ2_KCNJ2	AVANA	expr_cyclops	597	-0.00290686	0.943496	-0.0662118	0.106057	12141	14	no
KCNJ2	ENSG00000123700	0	NA	NA	KCNJ14	ENSG00000182324	KCNJ2_KCNJ14	AVANA	expr_paralog	597	0.0594738	0.146669	0.0485723	0.236015	12141	14	no
KCNJ2	ENSG00000123700	0	NA	NA	KCNJ10	ENSG00000177807	KCNJ2_KCNJ10	Sanger	expr_paralog	237	-0.0459449	0.481467	-0.0238708	0.714667	12141	14	no
KCNJ2	ENSG00000123700	0	NA	NA	KCNJ9	ENSG00000162728	KCNJ2_KCNJ9	Sanger	expr_paralog	237	0.0421343	0.518599	0.0376851	0.563741	12141	14	no
KCNJ2	ENSG00000123700	0	NA	NA	KCNJ9	ENSG00000162728	KCNJ2_KCNJ9	DRIVE	expr_paralog	350	-0.112385	0.0320651	-0.0726631	0.166547	12141	14	no
KCNJ2	ENSG00000123700	0	NA	NA	KCNJ6	ENSG00000157542	KCNJ2_KCNJ6	Sanger	expr_paralog	237	0.02583	0.692392	0.143997	0.0266474	12141	14	no
KCNJ2	ENSG00000123700	0	NA	NA	KCNJ15	ENSG00000157551	KCNJ2_KCNJ15	AVANA	expr_paralog	597	0.0868154	0.0339411	0.0718347	0.0794703	12141	14	no
KCNJ2	ENSG00000123700	0	NA	NA	KCNJ16	ENSG00000153822	KCNJ2_KCNJ16	AVANA	expr_paralog	597	0.0113112	0.7827	-0.0638438	0.119173	12141	14	no
KCNJ2	ENSG00000123700	0	NA	NA	KCNJ2	ENSG00000123700	KCNJ2_KCNJ2	DRIVE	expr_cyclops	350	0.0239947	0.648188	0.0187598	0.721305	12141	14	no
KCNJ2	ENSG00000123700	0	NA	NA	KCNJ8	ENSG00000121361	KCNJ2_KCNJ8	Sanger	expr_paralog	237	0.0445321	0.495064	0.00982881	0.880357	12141	14	no
KCNJ2	ENSG00000123700	0	NA	NA	KCNJ10	ENSG00000177807	KCNJ2_KCNJ10	AVANA	expr_paralog	597	-0.0123258	0.763763	-0.0439766	0.283373	12141	14	no
KCNJ2	ENSG00000123700	0	NA	NA	KCNJ3	ENSG00000162989	KCNJ2_KCNJ3	DRIVE	expr_paralog	350	-0.044151	0.400987	-0.0576561	0.272581	12141	14	no
KCNJ2	ENSG00000123700	0	NA	NA	KCNJ11	ENSG00000187486	KCNJ2_KCNJ11	Sanger	expr_paralog	237	0.0831924	0.201894	0.0534055	0.413126	12141	14	no
KCNJ2	ENSG00000123700	0	NA	NA	KCNJ4	ENSG00000168135	KCNJ2_KCNJ4	DRIVE	expr_paralog	350	-0.0635436	0.226514	-0.0454234	0.387539	12141	14	no
KCNJ2	ENSG00000123700	0	NA	NA	KCNJ5	ENSG00000120457	KCNJ2_KCNJ5	DRIVE	expr_paralog	350	0.0159608	0.76152	0.00874089	0.868003	12141	14	no
KCNJ2	ENSG00000123700	0	NA	NA	KCNJ15	ENSG00000157551	KCNJ2_KCNJ15	DRIVE	expr_paralog	350	0.0884822	0.0918665	0.0903437	0.085207	12141	14	no
KCNJ2	ENSG00000123700	0	NA	NA	KCNJ12	ENSG00000184185	KCNJ2_KCNJ12	AVANA	expr_paralog	597	-0.030223	0.461076	-0.019446	0.635369	12141	14	no
KCNJ2	ENSG00000123700	0	NA	NA	KCNJ12	ENSG00000184185	KCNJ2_KCNJ12	DRIVE	expr_paralog	350	-0.0680611	0.195127	-0.0316779	0.546876	12141	14	no
KCNJ2	ENSG00000123700	0	NA	NA	KCNJ11	ENSG00000187486	KCNJ2_KCNJ11	DRIVE	expr_paralog	350	-0.119907	0.0221329	-0.0930371	0.0762657	12141	14	no
KCNJ2	ENSG00000123700	0	NA	NA	KCNJ10	ENSG00000177807	KCNJ2_KCNJ10	DRIVE	expr_paralog	350	0.0061568	0.906812	0.0410341	0.435087	12141	14	no
KCNJ2	ENSG00000123700	0	NA	NA	KCNJ1	ENSG00000151704	KCNJ2_KCNJ1	DRIVE	expr_paralog	350	0.112412	0.0320248	0.0407761	0.437982	12141	14	no
KCNJ3	ENSG00000162989	0	NA	NA	KCNJ3	ENSG00000162989	KCNJ3_KCNJ3	DRIVE	expr_cyclops	350	-0.0456	0.385694	-0.0203551	0.698716	12141	14	no
KCNJ3	ENSG00000162989	0	NA	NA	KCNJ16	ENSG00000153822	KCNJ3_KCNJ16	AVANA	expr_paralog	597	0.0727203	0.0758244	0.0789172	0.0539554	12141	14	no
KCNJ3	ENSG00000162989	0	NA	NA	KCNJ11	ENSG00000187486	KCNJ3_KCNJ11	Sanger	expr_paralog	237	-0.0351856	0.589902	-0.0723199	0.267466	12141	14	no
KCNJ3	ENSG00000162989	0	NA	NA	KCNJ1	ENSG00000151704	KCNJ3_KCNJ1	AVANA	expr_paralog	597	0.020388	0.619076	0.0349937	0.393387	12141	14	no
KCNJ3	ENSG00000162989	0	NA	NA	KCNJ12	ENSG00000184185	KCNJ3_KCNJ12	AVANA	expr_paralog	597	-0.0208518	0.611122	-0.000680894	0.986754	12141	14	no
KCNJ3	ENSG00000162989	0	NA	NA	KCNJ10	ENSG00000177807	KCNJ3_KCNJ10	Sanger	expr_paralog	237	-0.0309772	0.635158	-0.0847103	0.193758	12141	14	no
KCNJ3	ENSG00000162989	0	NA	NA	KCNJ3	ENSG00000162989	KCNJ3_KCNJ3	AVANA	expr_cyclops	597	0.00600831	0.883528	-0.0538381	0.188963	12141	14	no
KCNJ3	ENSG00000162989	0	NA	NA	KCNJ16	ENSG00000153822	KCNJ3_KCNJ16	Sanger	expr_paralog	237	0.00373682	0.954367	-0.117494	0.0709983	12141	14	no
KCNJ3	ENSG00000162989	0	NA	NA	KCNJ8	ENSG00000121361	KCNJ3_KCNJ8	DRIVE	expr_paralog	350	-0.00818459	0.876335	-0.0210591	0.688829	12141	14	no
KCNJ3	ENSG00000162989	0	NA	NA	KCNJ2	ENSG00000123700	KCNJ3_KCNJ2	Sanger	expr_paralog	237	0.0124055	0.849326	0.0654257	0.315877	12141	14	no
KCNJ3	ENSG00000162989	0	NA	NA	KCNJ10	ENSG00000177807	KCNJ3_KCNJ10	AVANA	expr_paralog	597	0.000893246	0.982624	-0.0212584	0.604187	12141	14	no
KCNJ3	ENSG00000162989	0	NA	NA	KCNJ15	ENSG00000157551	KCNJ3_KCNJ15	AVANA	expr_paralog	597	-0.0763115	0.0624098	-0.040414	0.324236	12141	14	no
KCNJ3	ENSG00000162989	0	NA	NA	KCNJ15	ENSG00000157551	KCNJ3_KCNJ15	DRIVE	expr_paralog	350	0.0214667	0.683128	0.109862	0.0361562	12141	14	no
KCNJ3	ENSG00000162989	0	NA	NA	KCNJ1	ENSG00000151704	KCNJ3_KCNJ1	DRIVE	expr_paralog	350	0.200142	0.0001209	0.115354	0.0277646	12141	14	no
KCNJ3	ENSG00000162989	0	NA	NA	KCNJ9	ENSG00000162728	KCNJ3_KCNJ9	Sanger	expr_paralog	237	-0.0376123	0.564496	-0.116634	0.0731025	12141	14	no
KCNJ3	ENSG00000162989	0	NA	NA	KCNJ11	ENSG00000187486	KCNJ3_KCNJ11	DRIVE	expr_paralog	350	-0.00515353	0.921944	-0.00567937	0.914009	12141	14	no
KCNJ3	ENSG00000162989	0	NA	NA	KCNJ6	ENSG00000157542	KCNJ3_KCNJ6	Sanger	expr_paralog	237	-0.0372789	0.567955	-0.105069	0.10665	12141	14	no
KCNJ3	ENSG00000162989	0	NA	NA	KCNJ1	ENSG00000151704	KCNJ3_KCNJ1	Sanger	expr_paralog	237	0.0335386	0.607437	-0.0194474	0.76583	12141	14	no
KCNJ3	ENSG00000162989	0	NA	NA	KCNJ8	ENSG00000121361	KCNJ3_KCNJ8	AVANA	expr_paralog	597	-0.0110027	0.788485	0.00252467	0.950915	12141	14	no
KCNJ3	ENSG00000162989	0	NA	NA	KCNJ8	ENSG00000121361	KCNJ3_KCNJ8	Sanger	expr_paralog	237	0.109102	0.0937898	0.0185429	0.776426	12141	14	no
KCNJ3	ENSG00000162989	0	NA	NA	KCNJ5	ENSG00000120457	KCNJ3_KCNJ5	Sanger	expr_paralog	237	0.00503749	0.938511	0.017035	0.794183	12141	14	no
KCNJ3	ENSG00000162989	0	NA	NA	KCNJ4	ENSG00000168135	KCNJ3_KCNJ4	AVANA	expr_paralog	597	-0.029162	0.476966	0.0339818	0.40722	12141	14	no
KCNJ3	ENSG00000162989	0	NA	NA	KCNJ14	ENSG00000182324	KCNJ3_KCNJ14	DRIVE	expr_paralog	350	0.0130467	0.80408	0.0557475	0.288799	12141	14	no
KCNJ3	ENSG00000162989	0	NA	NA	KCNJ3	ENSG00000162989	KCNJ3_KCNJ3	Sanger	expr_cyclops	237	0.079811	0.220902	0.0310027	0.634879	12141	14	no
KCNJ3	ENSG00000162989	0	NA	NA	KCNJ2	ENSG00000123700	KCNJ3_KCNJ2	AVANA	expr_paralog	597	-0.00450565	0.912521	0.00125718	0.975546	12141	14	no
KCNJ3	ENSG00000162989	0	NA	NA	KCNJ6	ENSG00000157542	KCNJ3_KCNJ6	DRIVE	expr_paralog	350	-0.0619204	0.238624	-0.0611324	0.244664	12141	14	no
KCNJ3	ENSG00000162989	0	NA	NA	KCNJ16	ENSG00000153822	KCNJ3_KCNJ16	DRIVE	expr_paralog	350	-0.0420001	0.424344	-0.0154223	0.769336	12141	14	no
KCNJ3	ENSG00000162989	0	NA	NA	KCNJ4	ENSG00000168135	KCNJ3_KCNJ4	Sanger	expr_paralog	237	0.0389906	0.550303	0.0776083	0.233951	12141	14	no
KCNJ3	ENSG00000162989	0	NA	NA	KCNJ10	ENSG00000177807	KCNJ3_KCNJ10	DRIVE	expr_paralog	350	-0.126349	0.015867	-0.052122	0.321354	12141	14	no
KCNJ3	ENSG00000162989	0	NA	NA	KCNJ12	ENSG00000184185	KCNJ3_KCNJ12	DRIVE	expr_paralog	350	-0.0341237	0.516346	-0.0303504	0.563811	12141	14	no
KCNJ3	ENSG00000162989	0	NA	NA	KCNJ4	ENSG00000168135	KCNJ3_KCNJ4	DRIVE	expr_paralog	350	0.00215892	0.967258	0.0309272	0.556422	12141	14	no
KCNJ3	ENSG00000162989	0	NA	NA	KCNJ5	ENSG00000120457	KCNJ3_KCNJ5	AVANA	expr_paralog	597	0.0176267	0.667331	0.0538549	0.188825	12141	14	no
KCNJ3	ENSG00000162989	0	NA	NA	KCNJ9	ENSG00000162728	KCNJ3_KCNJ9	DRIVE	expr_paralog	350	-0.0975392	0.0630323	-0.0681849	0.194314	12141	14	no
KCNJ3	ENSG00000162989	0	NA	NA	KCNJ5	ENSG00000120457	KCNJ3_KCNJ5	DRIVE	expr_paralog	350	0.060987	0.24579	0.0361821	0.491351	12141	14	no
KCNJ3	ENSG00000162989	0	NA	NA	KCNJ14	ENSG00000182324	KCNJ3_KCNJ14	Sanger	expr_paralog	237	-0.0770107	0.237582	-0.0826274	0.204985	12141	14	no
KCNJ3	ENSG00000162989	0	NA	NA	KCNJ14	ENSG00000182324	KCNJ3_KCNJ14	AVANA	expr_paralog	597	-0.102791	0.0119725	-0.119341	0.00349735	12141	14	no
KCNJ3	ENSG00000162989	0	NA	NA	KCNJ15	ENSG00000157551	KCNJ3_KCNJ15	Sanger	expr_paralog	237	0.0566077	0.385639	0.0474453	0.467252	12141	14	no
KCNJ3	ENSG00000162989	0	NA	NA	KCNJ6	ENSG00000157542	KCNJ3_KCNJ6	AVANA	expr_paralog	597	-0.0226203	0.581218	-0.0564169	0.168613	12141	14	no
KCNJ3	ENSG00000162989	0	NA	NA	KCNJ2	ENSG00000123700	KCNJ3_KCNJ2	DRIVE	expr_paralog	350	0.0066758	0.898996	0.0269695	0.608043	12141	14	no
KCNJ3	ENSG00000162989	0	NA	NA	KCNJ9	ENSG00000162728	KCNJ3_KCNJ9	AVANA	expr_paralog	597	0.0047157	0.90846	0.110769	0.00674576	12141	14	no
KCNJ3	ENSG00000162989	0	NA	NA	KCNJ11	ENSG00000187486	KCNJ3_KCNJ11	AVANA	expr_paralog	597	0.0603513	0.140792	0.0237482	0.562509	12141	14	no
KCNJ3	ENSG00000162989	0	NA	NA	KCNJ12	ENSG00000184185	KCNJ3_KCNJ12	Sanger	expr_paralog	237	0.100696	0.122122	0.0773773	0.23535	12141	14	no
KCNJ4	ENSG00000168135	0	NA	NA	KCNJ11	ENSG00000187486	KCNJ4_KCNJ11	AVANA	expr_paralog	597	-0.11099	0.00663601	-0.101632	0.0129743	12141	14	no
KCNJ4	ENSG00000168135	0	NA	NA	KCNJ6	ENSG00000157542	KCNJ4_KCNJ6	Sanger	expr_paralog	237	-0.174533	0.00707288	-0.142576	0.0281956	12141	14	no
KCNJ4	ENSG00000168135	0	NA	NA	KCNJ9	ENSG00000162728	KCNJ4_KCNJ9	Sanger	expr_paralog	237	-0.0305576	0.639749	-0.126636	0.0515263	12141	14	no
KCNJ4	ENSG00000168135	0	NA	NA	KCNJ2	ENSG00000123700	KCNJ4_KCNJ2	Sanger	expr_paralog	237	0.0103604	0.873939	-0.00808076	0.901516	12141	14	no
KCNJ4	ENSG00000168135	0	NA	NA	KCNJ16	ENSG00000153822	KCNJ4_KCNJ16	Sanger	expr_paralog	237	-0.0584424	0.370404	-0.0660216	0.31148	12141	14	no
KCNJ4	ENSG00000168135	0	NA	NA	KCNJ10	ENSG00000177807	KCNJ4_KCNJ10	AVANA	expr_paralog	597	-0.0547113	0.181879	-0.0401169	0.327808	12141	14	no
KCNJ4	ENSG00000168135	0	NA	NA	KCNJ16	ENSG00000153822	KCNJ4_KCNJ16	DRIVE	expr_paralog	350	-0.103294	0.0489294	-0.158106	0.00248507	12141	14	no
KCNJ4	ENSG00000168135	0	NA	NA	KCNJ3	ENSG00000162989	KCNJ4_KCNJ3	Sanger	expr_paralog	237	-0.0765025	0.240702	0.00598917	0.926924	12141	14	no
KCNJ4	ENSG00000168135	0	NA	NA	KCNJ6	ENSG00000157542	KCNJ4_KCNJ6	DRIVE	expr_paralog	350	-0.0385332	0.463614	0.0642262	0.221555	12141	14	no
KCNJ4	ENSG00000168135	0	NA	NA	KCNJ15	ENSG00000157551	KCNJ4_KCNJ15	Sanger	expr_paralog	237	0.00034637	0.995768	-0.0163436	0.802361	12141	14	no
KCNJ4	ENSG00000168135	0	NA	NA	KCNJ3	ENSG00000162989	KCNJ4_KCNJ3	DRIVE	expr_paralog	350	0.0401148	0.445454	0.0610175	0.245553	12141	14	no
KCNJ4	ENSG00000168135	0	NA	NA	KCNJ1	ENSG00000151704	KCNJ4_KCNJ1	AVANA	expr_paralog	597	0.023758	0.562347	0.04309	0.293201	12141	14	no
KCNJ4	ENSG00000168135	0	NA	NA	KCNJ1	ENSG00000151704	KCNJ4_KCNJ1	DRIVE	expr_paralog	350	-0.00664864	0.899405	0.0269088	0.608851	12141	14	no
KCNJ4	ENSG00000168135	0	NA	NA	KCNJ14	ENSG00000182324	KCNJ4_KCNJ14	AVANA	expr_paralog	597	0.025244	0.538153	-0.00150121	0.970801	12141	14	no
KCNJ4	ENSG00000168135	0	NA	NA	KCNJ12	ENSG00000184185	KCNJ4_KCNJ12	AVANA	expr_paralog	597	0.0253316	0.536745	0.00801997	0.844963	12141	14	no
KCNJ4	ENSG00000168135	0	NA	NA	KCNJ2	ENSG00000123700	KCNJ4_KCNJ2	DRIVE	expr_paralog	350	-0.19067	0.00025334	-0.141878	0.00670238	12141	14	no
KCNJ4	ENSG00000168135	0	NA	NA	KCNJ14	ENSG00000182324	KCNJ4_KCNJ14	Sanger	expr_paralog	237	-0.0830439	0.202703	-0.0468562	0.472805	12141	14	no
KCNJ4	ENSG00000168135	0	NA	NA	KCNJ4	ENSG00000168135	KCNJ4_KCNJ4	Sanger	expr_cyclops	237	0.0110739	0.865337	-0.0191583	0.769212	12141	14	no
KCNJ4	ENSG00000168135	0	NA	NA	KCNJ8	ENSG00000121361	KCNJ4_KCNJ8	Sanger	expr_paralog	237	-0.00429958	0.947504	-0.0690129	0.290017	12141	14	no
KCNJ4	ENSG00000168135	0	NA	NA	KCNJ12	ENSG00000184185	KCNJ4_KCNJ12	DRIVE	expr_paralog	350	-0.0534033	0.309586	-0.0299566	0.568883	12141	14	no
KCNJ4	ENSG00000168135	0	NA	NA	KCNJ12	ENSG00000184185	KCNJ4_KCNJ12	Sanger	expr_paralog	237	0.050377	0.440153	-0.044255	0.497754	12141	14	no
KCNJ4	ENSG00000168135	0	NA	NA	KCNJ4	ENSG00000168135	KCNJ4_KCNJ4	AVANA	expr_cyclops	597	0.0372808	0.363187	-0.0566867	0.166583	12141	14	no
KCNJ4	ENSG00000168135	0	NA	NA	KCNJ10	ENSG00000177807	KCNJ4_KCNJ10	DRIVE	expr_paralog	350	0.105938	0.0433927	0.00483481	0.926757	12141	14	no
KCNJ4	ENSG00000168135	0	NA	NA	KCNJ9	ENSG00000162728	KCNJ4_KCNJ9	DRIVE	expr_paralog	350	0.0909012	0.0832904	0.111923	0.0327839	12141	14	no
KCNJ4	ENSG00000168135	0	NA	NA	KCNJ11	ENSG00000187486	KCNJ4_KCNJ11	DRIVE	expr_paralog	350	0.17556	0.000767872	0.178575	0.000619735	12141	14	no
KCNJ4	ENSG00000168135	0	NA	NA	KCNJ5	ENSG00000120457	KCNJ4_KCNJ5	Sanger	expr_paralog	237	0.0442244	0.498052	-0.0304577	0.640844	12141	14	no
KCNJ4	ENSG00000168135	0	NA	NA	KCNJ15	ENSG00000157551	KCNJ4_KCNJ15	DRIVE	expr_paralog	350	-0.153007	0.00342907	-0.0643933	0.220352	12141	14	no
KCNJ4	ENSG00000168135	0	NA	NA	KCNJ4	ENSG00000168135	KCNJ4_KCNJ4	DRIVE	expr_cyclops	350	-0.00434318	0.934187	-0.00681501	0.896902	12141	14	no
KCNJ4	ENSG00000168135	0	NA	NA	KCNJ2	ENSG00000123700	KCNJ4_KCNJ2	AVANA	expr_paralog	597	0.065604	0.109309	0.0276964	0.4994	12141	14	no
KCNJ4	ENSG00000168135	0	NA	NA	KCNJ8	ENSG00000121361	KCNJ4_KCNJ8	DRIVE	expr_paralog	350	-0.0105495	0.841023	-0.00146757	0.977739	12141	14	no
KCNJ4	ENSG00000168135	0	NA	NA	KCNJ5	ENSG00000120457	KCNJ4_KCNJ5	AVANA	expr_paralog	597	0.0478884	0.242684	0.0367025	0.370683	12141	14	no
KCNJ4	ENSG00000168135	0	NA	NA	KCNJ1	ENSG00000151704	KCNJ4_KCNJ1	Sanger	expr_paralog	237	0.0459328	0.481582	-0.0112312	0.863443	12141	14	no
KCNJ4	ENSG00000168135	0	NA	NA	KCNJ10	ENSG00000177807	KCNJ4_KCNJ10	Sanger	expr_paralog	237	0.0330538	0.612642	0.0081748	0.900376	12141	14	no
KCNJ4	ENSG00000168135	0	NA	NA	KCNJ14	ENSG00000182324	KCNJ4_KCNJ14	DRIVE	expr_paralog	350	-0.068255	0.193855	-0.0512523	0.329506	12141	14	no
KCNJ4	ENSG00000168135	0	NA	NA	KCNJ5	ENSG00000120457	KCNJ4_KCNJ5	DRIVE	expr_paralog	350	0.00244022	0.962994	-0.00625173	0.905381	12141	14	no
KCNJ4	ENSG00000168135	0	NA	NA	KCNJ16	ENSG00000153822	KCNJ4_KCNJ16	AVANA	expr_paralog	597	0.0840631	0.0400442	0.0508738	0.214521	12141	14	no
KCNJ4	ENSG00000168135	0	NA	NA	KCNJ3	ENSG00000162989	KCNJ4_KCNJ3	AVANA	expr_paralog	597	-0.074666	0.0682913	-0.0985676	0.0159883	12141	14	no
KCNJ4	ENSG00000168135	0	NA	NA	KCNJ15	ENSG00000157551	KCNJ4_KCNJ15	AVANA	expr_paralog	597	0.14767	0.000294125	0.057344	0.161713	12141	14	no
KCNJ4	ENSG00000168135	0	NA	NA	KCNJ6	ENSG00000157542	KCNJ4_KCNJ6	AVANA	expr_paralog	597	0.0587396	0.15173	-0.0414306	0.312203	12141	14	no
KCNJ4	ENSG00000168135	0	NA	NA	KCNJ11	ENSG00000187486	KCNJ4_KCNJ11	Sanger	expr_paralog	237	0.0905325	0.164767	0.0520045	0.425506	12141	14	no
KCNJ4	ENSG00000168135	0	NA	NA	KCNJ9	ENSG00000162728	KCNJ4_KCNJ9	AVANA	expr_paralog	597	-0.0126462	0.757811	-0.0663969	0.105081	12141	14	no
KCNJ4	ENSG00000168135	0	NA	NA	KCNJ8	ENSG00000121361	KCNJ4_KCNJ8	AVANA	expr_paralog	597	0.0129465	0.752245	-0.0279188	0.49596	12141	14	no
KCNJ5	ENSG00000120457	0	NA	NA	KCNJ8	ENSG00000121361	KCNJ5_KCNJ8	DRIVE	expr_paralog	350	-0.0173655	0.74125	-0.0507984	0.333813	12141	14	no
KCNJ5	ENSG00000120457	0	NA	NA	KCNJ2	ENSG00000123700	KCNJ5_KCNJ2	DRIVE	expr_paralog	350	0.0551792	0.293749	0.00622477	0.905787	12141	14	no
KCNJ5	ENSG00000120457	0	NA	NA	KCNJ12	ENSG00000184185	KCNJ5_KCNJ12	Sanger	expr_paralog	237	0.0750406	0.249835	0.114662	0.0781229	12141	14	no
KCNJ5	ENSG00000120457	0	NA	NA	KCNJ3	ENSG00000162989	KCNJ5_KCNJ3	AVANA	expr_paralog	597	0.109898	0.00719432	0.144346	0.000403089	12141	14	no
KCNJ5	ENSG00000120457	0	NA	NA	KCNJ3	ENSG00000162989	KCNJ5_KCNJ3	DRIVE	expr_paralog	350	-0.00448171	0.932093	-0.0668375	0.203297	12141	14	no
KCNJ5	ENSG00000120457	0	NA	NA	KCNJ12	ENSG00000184185	KCNJ5_KCNJ12	DRIVE	expr_paralog	350	-0.103361	0.0487818	-0.111465	0.033509	12141	14	no
KCNJ5	ENSG00000120457	0	NA	NA	KCNJ1	ENSG00000151704	KCNJ5_KCNJ1	Sanger	expr_paralog	237	0.0547371	0.401559	0.0458939	0.481955	12141	14	no
KCNJ5	ENSG00000120457	0	NA	NA	KCNJ6	ENSG00000157542	KCNJ5_KCNJ6	DRIVE	expr_paralog	350	-0.0533951	0.309661	-0.0305368	0.561418	12141	14	no
KCNJ5	ENSG00000120457	0	NA	NA	KCNJ8	ENSG00000121361	KCNJ5_KCNJ8	Sanger	expr_paralog	237	-0.0120951	0.853053	-0.000900297	0.989	12141	14	no
KCNJ5	ENSG00000120457	0	NA	NA	KCNJ8	ENSG00000121361	KCNJ5_KCNJ8	AVANA	expr_paralog	597	0.0746118	0.0684925	0.108806	0.00779437	12141	14	no
KCNJ5	ENSG00000120457	0	NA	NA	KCNJ5	ENSG00000120457	KCNJ5_KCNJ5	DRIVE	expr_cyclops	350	-0.0901802	0.0857759	-0.0295688	0.573899	12141	14	no
KCNJ5	ENSG00000120457	0	NA	NA	KCNJ11	ENSG00000187486	KCNJ5_KCNJ11	DRIVE	expr_paralog	350	-0.0671078	0.201471	-0.071887	0.171134	12141	14	no
KCNJ5	ENSG00000120457	0	NA	NA	KCNJ10	ENSG00000177807	KCNJ5_KCNJ10	Sanger	expr_paralog	237	0.0203152	0.755704	-0.0465084	0.476101	12141	14	no
KCNJ5	ENSG00000120457	0	NA	NA	KCNJ12	ENSG00000184185	KCNJ5_KCNJ12	AVANA	expr_paralog	597	0.0183722	0.654157	0.00537341	0.895762	12141	14	no
KCNJ5	ENSG00000120457	0	NA	NA	KCNJ1	ENSG00000151704	KCNJ5_KCNJ1	DRIVE	expr_paralog	350	-0.0810276	0.122799	-0.0505902	0.3358	12141	14	no
KCNJ5	ENSG00000120457	0	NA	NA	KCNJ4	ENSG00000168135	KCNJ5_KCNJ4	AVANA	expr_paralog	597	0.0295532	0.471073	0.0460897	0.260854	12141	14	no
KCNJ5	ENSG00000120457	0	NA	NA	KCNJ4	ENSG00000168135	KCNJ5_KCNJ4	DRIVE	expr_paralog	350	-0.0862001	0.100591	-0.102358	0.051024	12141	14	no
KCNJ5	ENSG00000120457	0	NA	NA	KCNJ11	ENSG00000187486	KCNJ5_KCNJ11	Sanger	expr_paralog	237	-0.012282	0.850808	0.026293	0.687166	12141	14	no
KCNJ5	ENSG00000120457	0	NA	NA	KCNJ16	ENSG00000153822	KCNJ5_KCNJ16	AVANA	expr_paralog	597	0.074594	0.0685587	0.0376986	0.357829	12141	14	no
KCNJ5	ENSG00000120457	0	NA	NA	KCNJ15	ENSG00000157551	KCNJ5_KCNJ15	DRIVE	expr_paralog	350	-0.0399127	0.447751	-0.0405174	0.440896	12141	14	no
KCNJ5	ENSG00000120457	0	NA	NA	KCNJ2	ENSG00000123700	KCNJ5_KCNJ2	AVANA	expr_paralog	597	0.0394231	0.336249	0.021518	0.599778	12141	14	no
KCNJ5	ENSG00000120457	0	NA	NA	KCNJ5	ENSG00000120457	KCNJ5_KCNJ5	Sanger	expr_cyclops	237	0.0419646	0.520287	0.0916406	0.159638	12141	14	no
KCNJ5	ENSG00000120457	0	NA	NA	KCNJ16	ENSG00000153822	KCNJ5_KCNJ16	Sanger	expr_paralog	237	0.147492	0.0231449	0.0379818	0.560674	12141	14	no
KCNJ5	ENSG00000120457	0	NA	NA	KCNJ9	ENSG00000162728	KCNJ5_KCNJ9	DRIVE	expr_paralog	350	0.017022	0.746191	-0.110331	0.035363	12141	14	no
KCNJ5	ENSG00000120457	0	NA	NA	KCNJ16	ENSG00000153822	KCNJ5_KCNJ16	DRIVE	expr_paralog	350	0.0463931	0.377477	0.0872631	0.0964488	12141	14	no
KCNJ5	ENSG00000120457	0	NA	NA	KCNJ5	ENSG00000120457	KCNJ5_KCNJ5	AVANA	expr_cyclops	597	-0.0663589	0.105281	-0.0239082	0.559878	12141	14	no
KCNJ5	ENSG00000120457	0	NA	NA	KCNJ10	ENSG00000177807	KCNJ5_KCNJ10	DRIVE	expr_paralog	350	0.0874537	0.0957206	0.13511	0.00985955	12141	14	no
KCNJ5	ENSG00000120457	0	NA	NA	KCNJ11	ENSG00000187486	KCNJ5_KCNJ11	AVANA	expr_paralog	597	0.0617399	0.131861	0.0645778	0.114979	12141	14	no
KCNJ5	ENSG00000120457	0	NA	NA	KCNJ6	ENSG00000157542	KCNJ5_KCNJ6	AVANA	expr_paralog	597	0.0266487	0.515774	0.0940694	0.02152	12141	14	no
KCNJ5	ENSG00000120457	0	NA	NA	KCNJ9	ENSG00000162728	KCNJ5_KCNJ9	AVANA	expr_paralog	597	0.0718559	0.0793816	0.0356884	0.384057	12141	14	no
KCNJ5	ENSG00000120457	0	NA	NA	KCNJ1	ENSG00000151704	KCNJ5_KCNJ1	AVANA	expr_paralog	597	-0.0850767	0.0376963	-0.0702011	0.0865684	12141	14	no
KCNJ5	ENSG00000120457	0	NA	NA	KCNJ2	ENSG00000123700	KCNJ5_KCNJ2	Sanger	expr_paralog	237	0.0389952	0.550256	0.0180595	0.782107	12141	14	no
KCNJ5	ENSG00000120457	0	NA	NA	KCNJ15	ENSG00000157551	KCNJ5_KCNJ15	Sanger	expr_paralog	237	0.131627	0.0429209	0.060773	0.351594	12141	14	no
KCNJ5	ENSG00000120457	0	NA	NA	KCNJ9	ENSG00000162728	KCNJ5_KCNJ9	Sanger	expr_paralog	237	-0.0186488	0.775183	-0.0206403	0.751921	12141	14	no
KCNJ5	ENSG00000120457	0	NA	NA	KCNJ14	ENSG00000182324	KCNJ5_KCNJ14	DRIVE	expr_paralog	350	0.0225982	0.667401	0.0106165	0.840028	12141	14	no
KCNJ5	ENSG00000120457	0	NA	NA	KCNJ4	ENSG00000168135	KCNJ5_KCNJ4	Sanger	expr_paralog	237	0.160897	0.0131361	0.119818	0.0655531	12141	14	no
KCNJ5	ENSG00000120457	0	NA	NA	KCNJ6	ENSG00000157542	KCNJ5_KCNJ6	Sanger	expr_paralog	237	0.0825833	0.205228	-0.0696423	0.285629	12141	14	no
KCNJ5	ENSG00000120457	0	NA	NA	KCNJ10	ENSG00000177807	KCNJ5_KCNJ10	AVANA	expr_paralog	597	-0.0400204	0.328974	-0.0487104	0.234684	12141	14	no
KCNJ5	ENSG00000120457	0	NA	NA	KCNJ3	ENSG00000162989	KCNJ5_KCNJ3	Sanger	expr_paralog	237	0.0700327	0.282931	0.0532236	0.414722	12141	14	no
KCNJ5	ENSG00000120457	0	NA	NA	KCNJ14	ENSG00000182324	KCNJ5_KCNJ14	Sanger	expr_paralog	237	-0.143461	0.027222	-0.122919	0.0588285	12141	14	no
KCNJ5	ENSG00000120457	0	NA	NA	KCNJ15	ENSG00000157551	KCNJ5_KCNJ15	AVANA	expr_paralog	597	-0.00762483	0.852512	-0.0139207	0.734281	12141	14	no
KCNJ5	ENSG00000120457	0	NA	NA	KCNJ14	ENSG00000182324	KCNJ5_KCNJ14	AVANA	expr_paralog	597	0.00695543	0.865331	0.0122979	0.764281	12141	14	no
KCNJ6	ENSG00000157542	0	NA	NA	KCNJ15	ENSG00000157551	KCNJ6_KCNJ15	Sanger	expr_paralog	237	0.00711516	0.913235	-0.0286177	0.661151	12141	14	no
KCNJ6	ENSG00000157542	0	NA	NA	KCNJ10	ENSG00000177807	KCNJ6_KCNJ10	DRIVE	expr_paralog	350	-0.0607286	0.2478	-0.0598629	0.254617	12141	14	no
KCNJ6	ENSG00000157542	0	NA	NA	KCNJ11	ENSG00000187486	KCNJ6_KCNJ11	DRIVE	expr_paralog	350	-0.0636447	0.225774	-0.0663832	0.206392	12141	14	no
KCNJ6	ENSG00000157542	0	NA	NA	KCNJ1	ENSG00000151704	KCNJ6_KCNJ1	DRIVE	expr_paralog	350	-0.018667	0.722627	-0.131608	0.0119636	12141	14	no
KCNJ6	ENSG00000157542	0	NA	NA	KCNJ6	ENSG00000157542	KCNJ6_KCNJ6	AVANA	expr_cyclops	597	0.046959	0.251959	-0.0425281	0.299547	12141	14	no
KCNJ6	ENSG00000157542	0	NA	NA	KCNJ2	ENSG00000123700	KCNJ6_KCNJ2	Sanger	expr_paralog	237	0.0226913	0.728196	0.00935606	0.886072	12141	14	no
KCNJ6	ENSG00000157542	0	NA	NA	KCNJ14	ENSG00000182324	KCNJ6_KCNJ14	AVANA	expr_paralog	597	-0.0331139	0.419311	-0.0786719	0.0547081	12141	14	no
KCNJ6	ENSG00000157542	0	NA	NA	KCNJ1	ENSG00000151704	KCNJ6_KCNJ1	AVANA	expr_paralog	597	-0.0187891	0.646834	-0.0213872	0.601998	12141	14	no
KCNJ6	ENSG00000157542	0	NA	NA	KCNJ2	ENSG00000123700	KCNJ6_KCNJ2	AVANA	expr_paralog	597	0.0480005	0.241582	-0.00633917	0.877164	12141	14	no
KCNJ6	ENSG00000157542	0	NA	NA	KCNJ5	ENSG00000120457	KCNJ6_KCNJ5	AVANA	expr_paralog	597	-0.0287568	0.483113	-0.00162528	0.968389	12141	14	no
KCNJ6	ENSG00000157542	0	NA	NA	KCNJ16	ENSG00000153822	KCNJ6_KCNJ16	AVANA	expr_paralog	597	0.0563321	0.169255	0.0235776	0.565319	12141	14	no
KCNJ6	ENSG00000157542	0	NA	NA	KCNJ9	ENSG00000162728	KCNJ6_KCNJ9	Sanger	expr_paralog	237	-0.0582202	0.372228	-0.0473236	0.468395	12141	14	no
KCNJ6	ENSG00000157542	0	NA	NA	KCNJ16	ENSG00000153822	KCNJ6_KCNJ16	Sanger	expr_paralog	237	-0.031392	0.630632	-0.11642	0.0736342	12141	14	no
KCNJ6	ENSG00000157542	0	NA	NA	KCNJ11	ENSG00000187486	KCNJ6_KCNJ11	AVANA	expr_paralog	597	-0.147814	0.00029009	-0.0985752	0.0159801	12141	14	no
KCNJ6	ENSG00000157542	0	NA	NA	KCNJ12	ENSG00000184185	KCNJ6_KCNJ12	DRIVE	expr_paralog	350	-0.00954661	0.855963	0.0391583	0.456387	12141	14	no
KCNJ6	ENSG00000157542	0	NA	NA	KCNJ6	ENSG00000157542	KCNJ6_KCNJ6	Sanger	expr_cyclops	237	0.0457179	0.483638	-0.0755691	0.246506	12141	14	no
KCNJ6	ENSG00000157542	0	NA	NA	KCNJ4	ENSG00000168135	KCNJ6_KCNJ4	Sanger	expr_paralog	237	-0.00573217	0.930052	0.0240236	0.712921	12141	14	no
KCNJ6	ENSG00000157542	0	NA	NA	KCNJ8	ENSG00000121361	KCNJ6_KCNJ8	AVANA	expr_paralog	597	0.0720112	0.0787326	0.00846927	0.836397	12141	14	no
KCNJ6	ENSG00000157542	0	NA	NA	KCNJ12	ENSG00000184185	KCNJ6_KCNJ12	Sanger	expr_paralog	237	-0.0227362	0.727679	-0.0503525	0.440376	12141	14	no
KCNJ6	ENSG00000157542	0	NA	NA	KCNJ9	ENSG00000162728	KCNJ6_KCNJ9	DRIVE	expr_paralog	350	-0.0325274	0.536172	0.0148674	0.777412	12141	14	no
KCNJ6	ENSG00000157542	0	NA	NA	KCNJ5	ENSG00000120457	KCNJ6_KCNJ5	Sanger	expr_paralog	237	-0.119187	0.0669972	-0.0526421	0.419845	12141	14	no
KCNJ6	ENSG00000157542	0	NA	NA	KCNJ3	ENSG00000162989	KCNJ6_KCNJ3	Sanger	expr_paralog	237	0.0906984	0.163992	0.053097	0.415834	12141	14	no
KCNJ6	ENSG00000157542	0	NA	NA	KCNJ15	ENSG00000157551	KCNJ6_KCNJ15	AVANA	expr_paralog	597	0.0378916	0.355373	0.0333097	0.416565	12141	14	no
KCNJ6	ENSG00000157542	0	NA	NA	KCNJ8	ENSG00000121361	KCNJ6_KCNJ8	Sanger	expr_paralog	237	-0.04573	0.483522	-0.0700583	0.282755	12141	14	no
KCNJ6	ENSG00000157542	0	NA	NA	KCNJ11	ENSG00000187486	KCNJ6_KCNJ11	Sanger	expr_paralog	237	0.0397033	0.543033	0.0210296	0.7474	12141	14	no
KCNJ6	ENSG00000157542	0	NA	NA	KCNJ4	ENSG00000168135	KCNJ6_KCNJ4	AVANA	expr_paralog	597	0.050849	0.214746	-0.0406224	0.321744	12141	14	no
KCNJ6	ENSG00000157542	0	NA	NA	KCNJ10	ENSG00000177807	KCNJ6_KCNJ10	AVANA	expr_paralog	597	-0.0569218	0.164828	0.0667642	0.103167	12141	14	no
KCNJ6	ENSG00000157542	0	NA	NA	KCNJ14	ENSG00000182324	KCNJ6_KCNJ14	Sanger	expr_paralog	237	-0.0662614	0.309722	-0.067738	0.29904	12141	14	no
KCNJ6	ENSG00000157542	0	NA	NA	KCNJ6	ENSG00000157542	KCNJ6_KCNJ6	DRIVE	expr_cyclops	350	0.0211328	0.687797	0.0422433	0.421664	12141	14	no
KCNJ6	ENSG00000157542	0	NA	NA	KCNJ1	ENSG00000151704	KCNJ6_KCNJ1	Sanger	expr_paralog	237	-0.0740714	0.256021	-0.0641217	0.32564	12141	14	no
KCNJ6	ENSG00000157542	0	NA	NA	KCNJ9	ENSG00000162728	KCNJ6_KCNJ9	AVANA	expr_paralog	597	-0.0115863	0.777552	-0.0203024	0.620549	12141	14	no
KCNJ6	ENSG00000157542	0	NA	NA	KCNJ3	ENSG00000162989	KCNJ6_KCNJ3	AVANA	expr_paralog	597	0.00711088	0.862351	-0.0500583	0.22197	12141	14	no
KCNJ6	ENSG00000157542	0	NA	NA	KCNJ3	ENSG00000162989	KCNJ6_KCNJ3	DRIVE	expr_paralog	350	-0.0351753	0.503496	0.0179863	0.732348	12141	14	no
KCNJ6	ENSG00000157542	0	NA	NA	KCNJ14	ENSG00000182324	KCNJ6_KCNJ14	DRIVE	expr_paralog	350	0.0543444	0.301125	0.0839556	0.109802	12141	14	no
KCNJ6	ENSG00000157542	0	NA	NA	KCNJ4	ENSG00000168135	KCNJ6_KCNJ4	DRIVE	expr_paralog	350	-0.00920091	0.861125	-0.0219844	0.675915	12141	14	no
KCNJ6	ENSG00000157542	0	NA	NA	KCNJ10	ENSG00000177807	KCNJ6_KCNJ10	Sanger	expr_paralog	237	0.0168929	0.795862	0.0375687	0.564947	12141	14	no
KCNJ6	ENSG00000157542	0	NA	NA	KCNJ2	ENSG00000123700	KCNJ6_KCNJ2	DRIVE	expr_paralog	350	-0.0501988	0.339558	0.00389678	0.940938	12141	14	no
KCNJ6	ENSG00000157542	0	NA	NA	KCNJ5	ENSG00000120457	KCNJ6_KCNJ5	DRIVE	expr_paralog	350	0.0255218	0.627442	-0.0120213	0.819203	12141	14	no
KCNJ6	ENSG00000157542	0	NA	NA	KCNJ16	ENSG00000153822	KCNJ6_KCNJ16	DRIVE	expr_paralog	350	-0.0235518	0.654257	0.0334793	0.524303	12141	14	no
KCNJ6	ENSG00000157542	0	NA	NA	KCNJ15	ENSG00000157551	KCNJ6_KCNJ15	DRIVE	expr_paralog	350	0.0286834	0.585428	0.0716755	0.1724	12141	14	no
KCNJ6	ENSG00000157542	0	NA	NA	KCNJ12	ENSG00000184185	KCNJ6_KCNJ12	AVANA	expr_paralog	597	0.0158277	0.69954	-0.0153667	0.707885	12141	14	no
KCNJ6	ENSG00000157542	0	NA	NA	KCNJ8	ENSG00000121361	KCNJ6_KCNJ8	DRIVE	expr_paralog	350	-0.0262981	0.617007	0.0175497	0.738606	12141	14	no
KCNJ8	ENSG00000121361	0	NA	NA	KCNJ4	ENSG00000168135	KCNJ8_KCNJ4	AVANA	expr_paralog	597	0.0214293	0.601282	0.026532	0.517614	12141	14	no
KCNJ8	ENSG00000121361	0	NA	NA	KCNJ3	ENSG00000162989	KCNJ8_KCNJ3	Sanger	expr_paralog	237	-0.0512301	0.43244	0.0659632	0.31191	12141	14	no
KCNJ8	ENSG00000121361	0	NA	NA	KCNJ15	ENSG00000157551	KCNJ8_KCNJ15	Sanger	expr_paralog	237	0.0791167	0.224958	0.0667047	0.30649	12141	14	no
KCNJ8	ENSG00000121361	0	NA	NA	KCNJ3	ENSG00000162989	KCNJ8_KCNJ3	AVANA	expr_paralog	597	0.0115357	0.778497	0.0330853	0.419712	12141	14	no
KCNJ8	ENSG00000121361	0	NA	NA	KCNJ14	ENSG00000182324	KCNJ8_KCNJ14	Sanger	expr_paralog	237	0.0319049	0.625056	0.011238	0.863361	12141	14	no
KCNJ8	ENSG00000121361	0	NA	NA	KCNJ2	ENSG00000123700	KCNJ8_KCNJ2	AVANA	expr_paralog	597	-0.00245078	0.95235	-0.0121844	0.766393	12141	14	no
KCNJ8	ENSG00000121361	0	NA	NA	KCNJ12	ENSG00000184185	KCNJ8_KCNJ12	Sanger	expr_paralog	237	0.0640508	0.326177	-0.0251598	0.699982	12141	14	no
KCNJ8	ENSG00000121361	0	NA	NA	KCNJ16	ENSG00000153822	KCNJ8_KCNJ16	Sanger	expr_paralog	237	-0.0123179	0.850378	-0.00443586	0.945843	12141	14	no
KCNJ8	ENSG00000121361	0	NA	NA	KCNJ5	ENSG00000120457	KCNJ8_KCNJ5	DRIVE	expr_paralog	350	-0.114024	0.0296261	-0.0677711	0.197042	12141	14	no
KCNJ8	ENSG00000121361	0	NA	NA	KCNJ15	ENSG00000157551	KCNJ8_KCNJ15	AVANA	expr_paralog	597	0.00200907	0.960931	-0.00724816	0.859721	12141	14	no
KCNJ8	ENSG00000121361	0	NA	NA	KCNJ14	ENSG00000182324	KCNJ8_KCNJ14	AVANA	expr_paralog	597	-0.0574711	0.160783	-0.0503188	0.219571	12141	14	no
KCNJ8	ENSG00000121361	0	NA	NA	KCNJ6	ENSG00000157542	KCNJ8_KCNJ6	DRIVE	expr_paralog	350	0.0105102	0.841607	-0.0794067	0.130493	12141	14	no
KCNJ8	ENSG00000121361	0	NA	NA	KCNJ6	ENSG00000157542	KCNJ8_KCNJ6	Sanger	expr_paralog	237	-0.00787384	0.904026	-0.0208442	0.749552	12141	14	no
KCNJ8	ENSG00000121361	0	NA	NA	KCNJ10	ENSG00000177807	KCNJ8_KCNJ10	AVANA	expr_paralog	597	0.0296529	0.469578	0.0485678	0.236058	12141	14	no
KCNJ8	ENSG00000121361	0	NA	NA	KCNJ2	ENSG00000123700	KCNJ8_KCNJ2	Sanger	expr_paralog	237	0.127711	0.0495599	0.0646266	0.321837	12141	14	no
KCNJ8	ENSG00000121361	0	NA	NA	KCNJ1	ENSG00000151704	KCNJ8_KCNJ1	AVANA	expr_paralog	597	-0.0324227	0.429089	-0.00747504	0.855377	12141	14	no
KCNJ8	ENSG00000121361	0	NA	NA	KCNJ9	ENSG00000162728	KCNJ8_KCNJ9	DRIVE	expr_paralog	350	-0.0820296	0.118223	-0.000353609	0.994636	12141	14	no
KCNJ8	ENSG00000121361	0	NA	NA	KCNJ11	ENSG00000187486	KCNJ8_KCNJ11	AVANA	expr_paralog	597	0.0686426	0.0938074	0.0639864	0.118349	12141	14	no
KCNJ8	ENSG00000121361	0	NA	NA	KCNJ1	ENSG00000151704	KCNJ8_KCNJ1	Sanger	expr_paralog	237	-0.0487401	0.455171	0.0141639	0.828279	12141	14	no
KCNJ8	ENSG00000121361	0	NA	NA	KCNJ6	ENSG00000157542	KCNJ8_KCNJ6	AVANA	expr_paralog	597	0.0424628	0.30029	0.0339885	0.407127	12141	14	no
KCNJ8	ENSG00000121361	0	NA	NA	KCNJ5	ENSG00000120457	KCNJ8_KCNJ5	AVANA	expr_paralog	597	-0.05251	0.200122	0.0180149	0.660458	12141	14	no
KCNJ8	ENSG00000121361	0	NA	NA	KCNJ2	ENSG00000123700	KCNJ8_KCNJ2	DRIVE	expr_paralog	350	-0.111376	0.0336516	-0.132383	0.0114663	12141	14	no
KCNJ8	ENSG00000121361	0	NA	NA	KCNJ14	ENSG00000182324	KCNJ8_KCNJ14	DRIVE	expr_paralog	350	-0.0978412	0.0622169	-0.075054	0.152996	12141	14	no
KCNJ8	ENSG00000121361	0	NA	NA	KCNJ15	ENSG00000157551	KCNJ8_KCNJ15	DRIVE	expr_paralog	350	0.0137663	0.793511	0.0505877	0.335825	12141	14	no
KCNJ8	ENSG00000121361	0	NA	NA	KCNJ16	ENSG00000153822	KCNJ8_KCNJ16	DRIVE	expr_paralog	350	0.11211	0.0324918	-0.00392834	0.940461	12141	14	no
KCNJ8	ENSG00000121361	0	NA	NA	KCNJ12	ENSG00000184185	KCNJ8_KCNJ12	AVANA	expr_paralog	597	0.0166955	0.683932	0.0700119	0.0874222	12141	14	no
KCNJ8	ENSG00000121361	0	NA	NA	KCNJ8	ENSG00000121361	KCNJ8_KCNJ8	Sanger	expr_cyclops	237	0.111021	0.0881218	0.0699205	0.283705	12141	14	no
KCNJ8	ENSG00000121361	0	NA	NA	KCNJ5	ENSG00000120457	KCNJ8_KCNJ5	Sanger	expr_paralog	237	0.0938709	0.149679	0.0954273	0.143013	12141	14	no
KCNJ8	ENSG00000121361	0	NA	NA	KCNJ10	ENSG00000177807	KCNJ8_KCNJ10	Sanger	expr_paralog	237	-0.0154178	0.813345	0.0290429	0.656435	12141	14	no
KCNJ8	ENSG00000121361	0	NA	NA	KCNJ4	ENSG00000168135	KCNJ8_KCNJ4	DRIVE	expr_paralog	350	0.0338182	0.520111	-0.0711138	0.175796	12141	14	no
KCNJ8	ENSG00000121361	0	NA	NA	KCNJ11	ENSG00000187486	KCNJ8_KCNJ11	DRIVE	expr_paralog	350	-0.0683671	0.193123	-0.084072	0.109308	12141	14	no
KCNJ8	ENSG00000121361	0	NA	NA	KCNJ1	ENSG00000151704	KCNJ8_KCNJ1	DRIVE	expr_paralog	350	-0.0574251	0.27451	-0.142834	0.00633837	12141	14	no
KCNJ8	ENSG00000121361	0	NA	NA	KCNJ3	ENSG00000162989	KCNJ8_KCNJ3	DRIVE	expr_paralog	350	0.0372353	0.478818	-0.069333	0.186893	12141	14	no
KCNJ8	ENSG00000121361	0	NA	NA	KCNJ10	ENSG00000177807	KCNJ8_KCNJ10	DRIVE	expr_paralog	350	-0.00994323	0.850048	0.0339304	0.518726	12141	14	no
KCNJ8	ENSG00000121361	0	NA	NA	KCNJ12	ENSG00000184185	KCNJ8_KCNJ12	DRIVE	expr_paralog	350	0.108365	0.0387856	-0.0389382	0.458924	12141	14	no
KCNJ8	ENSG00000121361	0	NA	NA	KCNJ9	ENSG00000162728	KCNJ8_KCNJ9	Sanger	expr_paralog	237	-0.0262166	0.688026	0.0329473	0.613789	12141	14	no
KCNJ8	ENSG00000121361	0	NA	NA	KCNJ9	ENSG00000162728	KCNJ8_KCNJ9	AVANA	expr_paralog	597	0.015252	0.709966	0.0463654	0.25801	12141	14	no
KCNJ8	ENSG00000121361	0	NA	NA	KCNJ11	ENSG00000187486	KCNJ8_KCNJ11	Sanger	expr_paralog	237	0.021216	0.745238	0.0615387	0.345547	12141	14	no
KCNJ8	ENSG00000121361	0	NA	NA	KCNJ16	ENSG00000153822	KCNJ8_KCNJ16	AVANA	expr_paralog	597	0.0563879	0.168832	0.0289897	0.479575	12141	14	no
KCNJ8	ENSG00000121361	0	NA	NA	KCNJ4	ENSG00000168135	KCNJ8_KCNJ4	Sanger	expr_paralog	237	0.0317274	0.626983	0.0969903	0.136549	12141	14	no
KCNJ8	ENSG00000121361	0	NA	NA	KCNJ8	ENSG00000121361	KCNJ8_KCNJ8	AVANA	expr_cyclops	597	0.056449	0.16837	0.0434084	0.289646	12141	14	no
KCNJ8	ENSG00000121361	0	NA	NA	KCNJ8	ENSG00000121361	KCNJ8_KCNJ8	DRIVE	expr_cyclops	350	-0.000803423	0.987812	-0.0246505	0.639245	12141	14	no
KCNJ9	ENSG00000162728	0	NA	NA	KCNJ3	ENSG00000162989	KCNJ9_KCNJ3	Sanger	expr_paralog	237	-0.130913	0.0440729	-0.0942106	0.148204	12141	14	no
KCNJ9	ENSG00000162728	0	NA	NA	KCNJ2	ENSG00000123700	KCNJ9_KCNJ2	DRIVE	expr_paralog	350	-0.0230943	0.66055	-0.0313502	0.551033	12141	14	no
KCNJ9	ENSG00000162728	0	NA	NA	KCNJ12	ENSG00000184185	KCNJ9_KCNJ12	AVANA	expr_paralog	597	-0.0205033	0.617095	-0.0390804	0.34047	12141	14	no
KCNJ9	ENSG00000162728	0	NA	NA	KCNJ9	ENSG00000162728	KCNJ9_KCNJ9	AVANA	expr_cyclops	597	-0.0696975	0.0888566	-0.00957052	0.815484	12141	14	no
KCNJ9	ENSG00000162728	0	NA	NA	KCNJ2	ENSG00000123700	KCNJ9_KCNJ2	Sanger	expr_paralog	237	0.0727098	0.264889	0.023843	0.714985	12141	14	no
KCNJ9	ENSG00000162728	0	NA	NA	KCNJ11	ENSG00000187486	KCNJ9_KCNJ11	DRIVE	expr_paralog	350	0.0407548	0.438222	0.0282127	0.591599	12141	14	no
KCNJ9	ENSG00000162728	0	NA	NA	KCNJ16	ENSG00000153822	KCNJ9_KCNJ16	DRIVE	expr_paralog	350	0.0361031	0.492299	0.00712073	0.892304	12141	14	no
KCNJ9	ENSG00000162728	0	NA	NA	KCNJ12	ENSG00000184185	KCNJ9_KCNJ12	Sanger	expr_paralog	237	-0.106048	0.103408	-0.0801689	0.218832	12141	14	no
KCNJ9	ENSG00000162728	0	NA	NA	KCNJ11	ENSG00000187486	KCNJ9_KCNJ11	Sanger	expr_paralog	237	-0.0627678	0.335981	-0.138011	0.0337041	12141	14	no
KCNJ9	ENSG00000162728	0	NA	NA	KCNJ14	ENSG00000182324	KCNJ9_KCNJ14	AVANA	expr_paralog	597	-0.0358763	0.381557	-0.0446129	0.276458	12141	14	no
KCNJ9	ENSG00000162728	0	NA	NA	KCNJ10	ENSG00000177807	KCNJ9_KCNJ10	Sanger	expr_paralog	237	-0.0217975	0.738505	0.0528097	0.418364	12141	14	no
KCNJ9	ENSG00000162728	0	NA	NA	KCNJ11	ENSG00000187486	KCNJ9_KCNJ11	AVANA	expr_paralog	597	-0.0996047	0.014906	-0.0610817	0.136038	12141	14	no
KCNJ9	ENSG00000162728	0	NA	NA	KCNJ16	ENSG00000153822	KCNJ9_KCNJ16	AVANA	expr_paralog	597	0.0107266	0.79367	-0.0256036	0.532379	12141	14	no
KCNJ9	ENSG00000162728	0	NA	NA	KCNJ1	ENSG00000151704	KCNJ9_KCNJ1	DRIVE	expr_paralog	350	-0.0715355	0.173242	-0.116922	0.0257	12141	14	no
KCNJ9	ENSG00000162728	0	NA	NA	KCNJ6	ENSG00000157542	KCNJ9_KCNJ6	DRIVE	expr_paralog	350	0.0114295	0.827961	0.0382011	0.467478	12141	14	no
KCNJ9	ENSG00000162728	0	NA	NA	KCNJ14	ENSG00000182324	KCNJ9_KCNJ14	DRIVE	expr_paralog	350	0.00857622	0.870468	-0.0544206	0.300447	12141	14	no
KCNJ9	ENSG00000162728	0	NA	NA	KCNJ5	ENSG00000120457	KCNJ9_KCNJ5	AVANA	expr_paralog	597	-0.0413281	0.313402	0.00940294	0.818658	12141	14	no
KCNJ9	ENSG00000162728	0	NA	NA	KCNJ6	ENSG00000157542	KCNJ9_KCNJ6	AVANA	expr_paralog	597	-0.0224372	0.584283	-0.046513	0.256497	12141	14	no
KCNJ9	ENSG00000162728	0	NA	NA	KCNJ14	ENSG00000182324	KCNJ9_KCNJ14	Sanger	expr_paralog	237	0.0531489	0.415378	0.053878	0.409	12141	14	no
KCNJ9	ENSG00000162728	0	NA	NA	KCNJ12	ENSG00000184185	KCNJ9_KCNJ12	DRIVE	expr_paralog	350	0.000205296	0.996886	-0.0100336	0.848702	12141	14	no
KCNJ9	ENSG00000162728	0	NA	NA	KCNJ8	ENSG00000121361	KCNJ9_KCNJ8	DRIVE	expr_paralog	350	0.0206651	0.694355	0.0360305	0.493169	12141	14	no
KCNJ9	ENSG00000162728	0	NA	NA	KCNJ1	ENSG00000151704	KCNJ9_KCNJ1	AVANA	expr_paralog	597	0.00615732	0.880661	0.00344727	0.933014	12141	14	no
KCNJ9	ENSG00000162728	0	NA	NA	KCNJ5	ENSG00000120457	KCNJ9_KCNJ5	Sanger	expr_paralog	237	-0.14622	0.02437	-0.0867279	0.183318	12141	14	no
KCNJ9	ENSG00000162728	0	NA	NA	KCNJ8	ENSG00000121361	KCNJ9_KCNJ8	AVANA	expr_paralog	597	-0.0338701	0.408764	-0.0445794	0.276819	12141	14	no
KCNJ9	ENSG00000162728	0	NA	NA	KCNJ15	ENSG00000157551	KCNJ9_KCNJ15	AVANA	expr_paralog	597	0.00669655	0.870298	-0.00483054	0.906241	12141	14	no
KCNJ9	ENSG00000162728	0	NA	NA	KCNJ15	ENSG00000157551	KCNJ9_KCNJ15	DRIVE	expr_paralog	350	-0.0333174	0.526313	-0.0606847	0.248143	12141	14	no
KCNJ9	ENSG00000162728	0	NA	NA	KCNJ10	ENSG00000177807	KCNJ9_KCNJ10	DRIVE	expr_paralog	350	0.10651	0.0422686	0.142685	0.00639395	12141	14	no
KCNJ9	ENSG00000162728	0	NA	NA	KCNJ3	ENSG00000162989	KCNJ9_KCNJ3	AVANA	expr_paralog	597	-0.0768759	0.0604912	-0.109894	0.00719633	12141	14	no
KCNJ9	ENSG00000162728	0	NA	NA	KCNJ1	ENSG00000151704	KCNJ9_KCNJ1	Sanger	expr_paralog	237	-0.0361818	0.579409	-0.0577293	0.376281	12141	14	no
KCNJ9	ENSG00000162728	0	NA	NA	KCNJ8	ENSG00000121361	KCNJ9_KCNJ8	Sanger	expr_paralog	237	-0.0534418	0.412809	-0.145296	0.0252953	12141	14	no
KCNJ9	ENSG00000162728	0	NA	NA	KCNJ6	ENSG00000157542	KCNJ9_KCNJ6	Sanger	expr_paralog	237	-0.162098	0.0124609	-0.127918	0.049189	12141	14	no
KCNJ9	ENSG00000162728	0	NA	NA	KCNJ10	ENSG00000177807	KCNJ9_KCNJ10	AVANA	expr_paralog	597	-0.0441246	0.281754	-0.0503085	0.219666	12141	14	no
KCNJ9	ENSG00000162728	0	NA	NA	KCNJ3	ENSG00000162989	KCNJ9_KCNJ3	DRIVE	expr_paralog	350	0.04092	0.436366	0.0583736	0.266648	12141	14	no
KCNJ9	ENSG00000162728	0	NA	NA	KCNJ4	ENSG00000168135	KCNJ9_KCNJ4	AVANA	expr_paralog	597	-0.106507	0.00920583	-0.115495	0.00472064	12141	14	no
KCNJ9	ENSG00000162728	0	NA	NA	KCNJ4	ENSG00000168135	KCNJ9_KCNJ4	DRIVE	expr_paralog	350	0.0158019	0.763825	0.0576286	0.272811	12141	14	no
KCNJ9	ENSG00000162728	0	NA	NA	KCNJ9	ENSG00000162728	KCNJ9_KCNJ9	DRIVE	expr_cyclops	350	0.0880328	0.093535	0.0207063	0.693778	12141	14	no
KCNJ9	ENSG00000162728	0	NA	NA	KCNJ4	ENSG00000168135	KCNJ9_KCNJ4	Sanger	expr_paralog	237	-0.061822	0.343327	-0.0303223	0.642329	12141	14	no
KCNJ9	ENSG00000162728	0	NA	NA	KCNJ9	ENSG00000162728	KCNJ9_KCNJ9	Sanger	expr_cyclops	237	-0.18702	0.00385919	-0.150615	0.020358	12141	14	no
KCNJ9	ENSG00000162728	0	NA	NA	KCNJ16	ENSG00000153822	KCNJ9_KCNJ16	Sanger	expr_paralog	237	0.0620748	0.341353	-0.148607	0.0221142	12141	14	no
KCNJ9	ENSG00000162728	0	NA	NA	KCNJ5	ENSG00000120457	KCNJ9_KCNJ5	DRIVE	expr_paralog	350	-0.0848436	0.106081	-0.0593256	0.258914	12141	14	no
KCNJ9	ENSG00000162728	0	NA	NA	KCNJ15	ENSG00000157551	KCNJ9_KCNJ15	Sanger	expr_paralog	237	-0.0211491	0.746013	0.0109034	0.867391	12141	14	no
KCNJ9	ENSG00000162728	0	NA	NA	KCNJ2	ENSG00000123700	KCNJ9_KCNJ2	AVANA	expr_paralog	597	0.0415833	0.310421	0.0169471	0.67943	12141	14	no
KCNK1	ENSG00000135750	0	NA	NA	KCNK5	ENSG00000164626	KCNK1_KCNK5	AVANA	expr_paralog	597	-0.00100824	0.980387	0.0169757	0.67892	5587	14	no
KCNK1	ENSG00000135750	0	NA	NA	KCNK6	ENSG00000099337	KCNK1_KCNK6	DRIVE	prot_paralog	-224	-0.008891	0.958348	-0.0461663	0.786141	5587	14	no
KCNK1	ENSG00000135750	0	NA	NA	KCNK1	ENSG00000135750	KCNK1_KCNK1	DRIVE	prot_cyclops	0	0.0271525	0.742377	0.000572337	0.994473	5587	14	no
KCNK1	ENSG00000135750	0	NA	NA	KCNK13	ENSG00000152315	KCNK1_KCNK13	DRIVE	expr_paralog	350	0.0272858	0.60384	0.00372521	0.943534	5587	14	no
KCNK1	ENSG00000135750	0	NA	NA	KCNK7	ENSG00000173338	KCNK1_KCNK7	AVANA	expr_paralog	597	-0.00110553	0.978495	0.0272659	0.506094	5587	14	no
KCNK1	ENSG00000135750	0	NA	NA	KCNK1	ENSG00000135750	KCNK1_KCNK1	AVANA	prot_cyclops	9	-0.0663692	0.439272	-0.042811	0.618082	5587	14	no
KCNK1	ENSG00000135750	0	NA	NA	KCNK1	ENSG00000135750	KCNK1_KCNK1	Sanger	prot_cyclops	4	0.0368184	0.774509	-0.00184078	0.988576	5587	14	no
KCNK1	ENSG00000135750	0	NA	NA	KCNK6	ENSG00000099337	KCNK1_KCNK6	AVANA	expr_paralog	597	0.0387001	0.345193	0.0515466	0.208513	5587	14	no
KCNK1	ENSG00000135750	0	NA	NA	KCNK3	ENSG00000171303	KCNK1_KCNK3	Sanger	expr_paralog	237	-0.0214513	0.742511	-0.00066974	0.991817	5587	14	no
KCNK1	ENSG00000135750	0	NA	NA	KCNK3	ENSG00000171303	KCNK1_KCNK3	AVANA	expr_paralog	597	0.0225109	0.583047	-0.0217567	0.595736	5587	14	no
KCNK1	ENSG00000135750	0	NA	NA	KCNK12	ENSG00000184261	KCNK1_KCNK12	AVANA	expr_paralog	597	0.0345372	0.399592	0.0108726	0.790927	5587	14	no
KCNK1	ENSG00000135750	0	NA	NA	KCNK3	ENSG00000171303	KCNK1_KCNK3	DRIVE	expr_paralog	350	0.0752311	0.152026	0.0630322	0.230281	5587	14	no
KCNK1	ENSG00000135750	0	NA	NA	KCNK16	ENSG00000095981	KCNK1_KCNK16	AVANA	expr_paralog	597	0.0631213	0.123418	0.0455285	0.266711	5587	14	no
KCNK1	ENSG00000135750	0	NA	NA	KCNK2	ENSG00000082482	KCNK1_KCNK2	DRIVE	expr_paralog	350	0.0693102	0.187038	0.0460777	0.380732	5587	14	no
KCNK1	ENSG00000135750	0	NA	NA	KCNK1	ENSG00000135750	KCNK1_KCNK1	DRIVE	expr_cyclops	350	-0.0219971	0.675738	-0.0265264	0.613953	5587	14	no
KCNK1	ENSG00000135750	0	NA	NA	KCNK16	ENSG00000095981	KCNK1_KCNK16	DRIVE	expr_paralog	350	0.0175621	0.738428	-0.0438691	0.404004	5587	14	no
KCNK1	ENSG00000135750	0	NA	NA	KCNK2	ENSG00000082482	KCNK1_KCNK2	AVANA	expr_paralog	597	0.0528143	0.197525	0.0248507	0.544506	5587	14	no
KCNK1	ENSG00000135750	0	NA	NA	KCNK6	ENSG00000099337	KCNK1_KCNK6	Sanger	expr_paralog	237	-0.0623304	0.339365	-0.0339096	0.603467	5587	14	no
KCNK1	ENSG00000135750	0	NA	NA	KCNK15	ENSG00000124249	KCNK1_KCNK15	DRIVE	expr_paralog	350	-0.0200651	0.702803	-0.00671226	0.898447	5587	14	no
KCNK1	ENSG00000135750	0	NA	NA	KCNK4	ENSG00000182450	KCNK1_KCNK4	AVANA	expr_paralog	597	-0.0432245	0.291696	-0.0328009	0.423723	5587	14	no
KCNK1	ENSG00000135750	0	NA	NA	KCNK15	ENSG00000124249	KCNK1_KCNK15	Sanger	expr_paralog	237	0.0328916	0.614389	0.106999	0.100332	5587	14	no
KCNK1	ENSG00000135750	0	NA	NA	KCNK5	ENSG00000164626	KCNK1_KCNK5	DRIVE	expr_paralog	350	-0.149674	0.00421083	-0.154201	0.00318284	5587	14	no
KCNK1	ENSG00000135750	0	NA	NA	KCNK16	ENSG00000095981	KCNK1_KCNK16	Sanger	expr_paralog	237	-0.00254722	0.968885	-0.0271178	0.677892	5587	14	no
KCNK1	ENSG00000135750	0	NA	NA	KCNK17	ENSG00000124780	KCNK1_KCNK17	DRIVE	expr_paralog	350	-0.0861211	0.100905	0.058939	0.262036	5587	14	no
KCNK1	ENSG00000135750	0	NA	NA	KCNK9	ENSG00000169427	KCNK1_KCNK9	AVANA	expr_paralog	597	0.0522543	0.202325	-0.0384301	0.348572	5587	14	no
KCNK1	ENSG00000135750	0	NA	NA	KCNK17	ENSG00000124780	KCNK1_KCNK17	AVANA	expr_paralog	597	0.022621	0.581206	-0.0112708	0.783455	5587	14	no
KCNK1	ENSG00000135750	0	NA	NA	KCNK1	ENSG00000135750	KCNK1_KCNK1	AVANA	expr_cyclops	597	0.0554233	0.17625	0.0477502	0.244048	5587	14	no
KCNK1	ENSG00000135750	0	NA	NA	KCNK12	ENSG00000184261	KCNK1_KCNK12	DRIVE	expr_paralog	350	-0.087157	0.0968559	-0.0363084	0.489839	5587	14	no
KCNK1	ENSG00000135750	0	NA	NA	KCNK12	ENSG00000184261	KCNK1_KCNK12	Sanger	expr_paralog	237	0.0612066	0.348161	0.0569751	0.382558	5587	14	no
KCNK1	ENSG00000135750	0	NA	NA	KCNK17	ENSG00000124780	KCNK1_KCNK17	Sanger	expr_paralog	237	0.043261	0.507469	0.109429	0.0928051	5587	14	no
KCNK1	ENSG00000135750	0	NA	NA	KCNK7	ENSG00000173338	KCNK1_KCNK7	Sanger	expr_paralog	237	-0.0050861	0.937919	0.0941009	0.148679	5587	14	no
KCNK1	ENSG00000135750	0	NA	NA	KCNK6	ENSG00000099337	KCNK1_KCNK6	AVANA	prot_paralog	-191	-0.116096	0.487614	-0.0745117	0.656611	5587	14	no
KCNK1	ENSG00000135750	0	NA	NA	KCNK13	ENSG00000152315	KCNK1_KCNK13	AVANA	expr_paralog	597	0.038349	0.349591	0.00728734	0.85897	5587	14	no
KCNK1	ENSG00000135750	0	NA	NA	KCNK9	ENSG00000169427	KCNK1_KCNK9	DRIVE	expr_paralog	350	0.00306571	0.953518	0.000771901	0.98829	5587	14	no
KCNK1	ENSG00000135750	0	NA	NA	KCNK5	ENSG00000164626	KCNK1_KCNK5	Sanger	expr_paralog	237	-0.125909	0.0528909	-0.0771972	0.236445	5587	14	no
KCNK1	ENSG00000135750	0	NA	NA	KCNK10	ENSG00000100433	KCNK1_KCNK10	Sanger	expr_paralog	237	0.0731145	0.262231	0.0880799	0.176557	5587	14	no
KCNK1	ENSG00000135750	0	NA	NA	KCNK10	ENSG00000100433	KCNK1_KCNK10	DRIVE	expr_paralog	350	-0.0300934	0.567119	-0.0295261	0.574451	5587	14	no
KCNK1	ENSG00000135750	0	NA	NA	KCNK4	ENSG00000182450	KCNK1_KCNK4	DRIVE	expr_paralog	350	0.043243	0.410752	0.00787629	0.880957	5587	14	no
KCNK1	ENSG00000135750	0	NA	NA	KCNK1	ENSG00000135750	KCNK1_KCNK1	Sanger	expr_cyclops	237	0.00634049	0.922651	0.0598531	0.358945	5587	14	no
KCNK1	ENSG00000135750	0	NA	NA	KCNK7	ENSG00000173338	KCNK1_KCNK7	DRIVE	expr_paralog	350	0.0238339	0.650389	0.0459307	0.382255	5587	14	no
KCNK1	ENSG00000135750	0	NA	NA	KCNK6	ENSG00000099337	KCNK1_KCNK6	DRIVE	expr_paralog	350	-0.025672	0.625417	-0.0299281	0.569251	5587	14	no
KCNK1	ENSG00000135750	0	NA	NA	KCNK13	ENSG00000152315	KCNK1_KCNK13	Sanger	expr_paralog	237	0.0421889	0.518057	0.153574	0.0179915	5587	14	no
KCNK1	ENSG00000135750	0	NA	NA	KCNK6	ENSG00000099337	KCNK1_KCNK6	Sanger	prot_paralog	-92	-0.128571	0.647916	-0.0730752	0.795781	5587	14	no
KCNK1	ENSG00000135750	0	NA	NA	KCNK4	ENSG00000182450	KCNK1_KCNK4	Sanger	expr_paralog	237	0.111809	0.0858754	0.0826148	0.205054	5587	14	no
KCNK1	ENSG00000135750	0	NA	NA	KCNK2	ENSG00000082482	KCNK1_KCNK2	Sanger	expr_paralog	237	-0.00702618	0.914316	0.0404811	0.535153	5587	14	no
KCNK1	ENSG00000135750	0	NA	NA	KCNK10	ENSG00000100433	KCNK1_KCNK10	AVANA	expr_paralog	597	0.0277561	0.498475	0.0459487	0.262317	5587	14	no
KCNK1	ENSG00000135750	0	NA	NA	KCNK9	ENSG00000169427	KCNK1_KCNK9	Sanger	expr_paralog	237	-0.0216111	0.740661	0.0956235	0.142189	5587	14	no
KCNK1	ENSG00000135750	0	NA	NA	KCNK15	ENSG00000124249	KCNK1_KCNK15	AVANA	expr_paralog	597	0.0643492	0.116272	0.00525901	0.897968	5587	14	no
KCNK10	ENSG00000100433	0	NA	NA	KCNK2	ENSG00000082482	KCNK10_KCNK2	AVANA	expr_paralog	597	-0.0761536	0.0629555	-0.0316678	0.439918	5587	14	no
KCNK10	ENSG00000100433	0	NA	NA	KCNK6	ENSG00000099337	KCNK10_KCNK6	AVANA	prot_paralog	-191	0.275632	0.0939396	0.2514	0.127875	5587	14	no
KCNK10	ENSG00000100433	0	NA	NA	KCNK5	ENSG00000164626	KCNK10_KCNK5	DRIVE	expr_paralog	350	-0.0437077	0.405737	-0.00801959	0.878808	5587	14	no
KCNK10	ENSG00000100433	0	NA	NA	KCNK1	ENSG00000135750	KCNK10_KCNK1	AVANA	expr_paralog	597	0.0472282	0.249248	0.0480357	0.241237	5587	14	no
KCNK10	ENSG00000100433	0	NA	NA	KCNK17	ENSG00000124780	KCNK10_KCNK17	AVANA	expr_paralog	597	-0.0221451	0.589186	0.12807	0.0017152	5587	14	no
KCNK10	ENSG00000100433	0	NA	NA	KCNK15	ENSG00000124249	KCNK10_KCNK15	AVANA	expr_paralog	597	0.00812043	0.843046	0.00432998	0.915919	5587	14	no
KCNK10	ENSG00000100433	0	NA	NA	KCNK3	ENSG00000171303	KCNK10_KCNK3	AVANA	expr_paralog	597	-0.0452061	0.270116	-0.0105478	0.797034	5587	14	no
KCNK10	ENSG00000100433	0	NA	NA	KCNK13	ENSG00000152315	KCNK10_KCNK13	Sanger	expr_paralog	237	0.0319992	0.624033	-0.0205305	0.753199	5587	14	no
KCNK10	ENSG00000100433	0	NA	NA	KCNK4	ENSG00000182450	KCNK10_KCNK4	DRIVE	expr_paralog	350	0.108327	0.0388548	0.0667259	0.204054	5587	14	no
KCNK10	ENSG00000100433	0	NA	NA	KCNK17	ENSG00000124780	KCNK10_KCNK17	Sanger	expr_paralog	237	-0.0364746	0.576342	0.0909267	0.162928	5587	14	no
KCNK10	ENSG00000100433	0	NA	NA	KCNK13	ENSG00000152315	KCNK10_KCNK13	DRIVE	expr_paralog	350	-0.00297283	0.954925	0.015799	0.763866	5587	14	no
KCNK10	ENSG00000100433	0	NA	NA	KCNK1	ENSG00000135750	KCNK10_KCNK1	DRIVE	prot_paralog	0	0.0954083	0.247092	0.0906519	0.271553	5587	14	no
KCNK10	ENSG00000100433	0	NA	NA	KCNK16	ENSG00000095981	KCNK10_KCNK16	Sanger	expr_paralog	237	-0.0608418	0.351047	-0.0491327	0.451544	5587	14	no
KCNK10	ENSG00000100433	0	NA	NA	KCNK6	ENSG00000099337	KCNK10_KCNK6	Sanger	prot_paralog	-92	-0.0214286	0.939578	-0.236611	0.395856	5587	14	no
KCNK10	ENSG00000100433	0	NA	NA	KCNK4	ENSG00000182450	KCNK10_KCNK4	Sanger	expr_paralog	237	0.0102127	0.875721	0.0333026	0.609969	5587	14	no
KCNK10	ENSG00000100433	0	NA	NA	KCNK10	ENSG00000100433	KCNK10_KCNK10	DRIVE	expr_cyclops	350	0.00392283	0.940544	-0.00274904	0.958315	5587	14	no
KCNK10	ENSG00000100433	0	NA	NA	KCNK6	ENSG00000099337	KCNK10_KCNK6	Sanger	expr_paralog	237	-0.0302252	0.643395	-0.0469063	0.472332	5587	14	no
KCNK10	ENSG00000100433	0	NA	NA	KCNK15	ENSG00000124249	KCNK10_KCNK15	Sanger	expr_paralog	237	-0.0692935	0.288055	-0.0212048	0.745367	5587	14	no
KCNK10	ENSG00000100433	0	NA	NA	KCNK1	ENSG00000135750	KCNK10_KCNK1	AVANA	prot_paralog	9	-0.0488117	0.569674	0.00251852	0.976612	5587	14	no
KCNK10	ENSG00000100433	0	NA	NA	KCNK5	ENSG00000164626	KCNK10_KCNK5	AVANA	expr_paralog	597	0.0231203	0.572889	0.0490264	0.231658	5587	14	no
KCNK10	ENSG00000100433	0	NA	NA	KCNK9	ENSG00000169427	KCNK10_KCNK9	AVANA	expr_paralog	597	0.0111152	0.786373	-0.0123754	0.762839	5587	14	no
KCNK10	ENSG00000100433	0	NA	NA	KCNK10	ENSG00000100433	KCNK10_KCNK10	AVANA	expr_cyclops	597	0.0304689	0.457435	-0.000690508	0.986567	5587	14	no
KCNK10	ENSG00000100433	0	NA	NA	KCNK7	ENSG00000173338	KCNK10_KCNK7	Sanger	expr_paralog	237	-0.0744493	0.253597	-0.121201	0.0624797	5587	14	no
KCNK10	ENSG00000100433	0	NA	NA	KCNK12	ENSG00000184261	KCNK10_KCNK12	AVANA	expr_paralog	597	0.100448	0.0140737	0.0577025	0.159102	5587	14	no
KCNK10	ENSG00000100433	0	NA	NA	KCNK6	ENSG00000099337	KCNK10_KCNK6	DRIVE	prot_paralog	-224	0.172594	0.307016	0.1553	0.358716	5587	14	no
KCNK10	ENSG00000100433	0	NA	NA	KCNK1	ENSG00000135750	KCNK10_KCNK1	Sanger	prot_paralog	4	0.140937	0.270565	0.108452	0.397512	5587	14	no
KCNK10	ENSG00000100433	0	NA	NA	KCNK17	ENSG00000124780	KCNK10_KCNK17	DRIVE	expr_paralog	350	-0.0835375	0.111588	0.0283994	0.589148	5587	14	no
KCNK10	ENSG00000100433	0	NA	NA	KCNK5	ENSG00000164626	KCNK10_KCNK5	Sanger	expr_paralog	237	-0.00507983	0.937995	-0.028721	0.660004	5587	14	no
KCNK10	ENSG00000100433	0	NA	NA	KCNK9	ENSG00000169427	KCNK10_KCNK9	Sanger	expr_paralog	237	-0.0922907	0.156685	-0.111409	0.0870091	5587	14	no
KCNK10	ENSG00000100433	0	NA	NA	KCNK7	ENSG00000173338	KCNK10_KCNK7	AVANA	expr_paralog	597	-0.0381071	0.352641	-0.0256578	0.531511	5587	14	no
KCNK10	ENSG00000100433	0	NA	NA	KCNK2	ENSG00000082482	KCNK10_KCNK2	DRIVE	expr_paralog	350	-0.119276	0.022849	-0.0506333	0.335389	5587	14	no
KCNK10	ENSG00000100433	0	NA	NA	KCNK13	ENSG00000152315	KCNK10_KCNK13	AVANA	expr_paralog	597	-0.0259939	0.526146	-0.0172478	0.674067	5587	14	no
KCNK10	ENSG00000100433	0	NA	NA	KCNK6	ENSG00000099337	KCNK10_KCNK6	AVANA	expr_paralog	597	0.0890486	0.0295896	0.0916023	0.0252088	5587	14	no
KCNK10	ENSG00000100433	0	NA	NA	KCNK7	ENSG00000173338	KCNK10_KCNK7	DRIVE	expr_paralog	350	0.034474	0.512046	0.0806407	0.124603	5587	14	no
KCNK10	ENSG00000100433	0	NA	NA	KCNK16	ENSG00000095981	KCNK10_KCNK16	AVANA	expr_paralog	597	-0.0120775	0.768384	-0.00712329	0.862113	5587	14	no
KCNK10	ENSG00000100433	0	NA	NA	KCNK3	ENSG00000171303	KCNK10_KCNK3	Sanger	expr_paralog	237	-0.0306012	0.639271	0.0110356	0.865798	5587	14	no
KCNK10	ENSG00000100433	0	NA	NA	KCNK1	ENSG00000135750	KCNK10_KCNK1	Sanger	expr_paralog	237	0.0537495	0.410119	0.0680664	0.296699	5587	14	no
KCNK10	ENSG00000100433	0	NA	NA	KCNK15	ENSG00000124249	KCNK10_KCNK15	DRIVE	expr_paralog	350	-0.0226363	0.666873	-0.0280322	0.593975	5587	14	no
KCNK10	ENSG00000100433	0	NA	NA	KCNK16	ENSG00000095981	KCNK10_KCNK16	DRIVE	expr_paralog	350	-0.0947993	0.0708396	-0.0686245	0.191447	5587	14	no
KCNK10	ENSG00000100433	0	NA	NA	KCNK12	ENSG00000184261	KCNK10_KCNK12	DRIVE	expr_paralog	350	0.132597	0.0113324	0.0789087	0.13293	5587	14	no
KCNK10	ENSG00000100433	0	NA	NA	KCNK10	ENSG00000100433	KCNK10_KCNK10	Sanger	expr_cyclops	237	-0.0789539	0.225917	-0.0552214	0.3974	5587	14	no
KCNK10	ENSG00000100433	0	NA	NA	KCNK4	ENSG00000182450	KCNK10_KCNK4	AVANA	expr_paralog	597	0.0124636	0.761202	-0.0208791	0.610656	5587	14	no
KCNK10	ENSG00000100433	0	NA	NA	KCNK1	ENSG00000135750	KCNK10_KCNK1	DRIVE	expr_paralog	350	0.0138813	0.791826	0.0455225	0.386504	5587	14	no
KCNK10	ENSG00000100433	0	NA	NA	KCNK2	ENSG00000082482	KCNK10_KCNK2	Sanger	expr_paralog	237	-0.105799	0.104226	-0.091986	0.158064	5587	14	no
KCNK10	ENSG00000100433	0	NA	NA	KCNK9	ENSG00000169427	KCNK10_KCNK9	DRIVE	expr_paralog	350	-0.00468266	0.929056	0.00770775	0.883487	5587	14	no
KCNK10	ENSG00000100433	0	NA	NA	KCNK12	ENSG00000184261	KCNK10_KCNK12	Sanger	expr_paralog	237	0.0322576	0.621233	0.0547347	0.40158	5587	14	no
KCNK10	ENSG00000100433	0	NA	NA	KCNK3	ENSG00000171303	KCNK10_KCNK3	DRIVE	expr_paralog	350	-0.00754331	0.885955	-0.000297967	0.99548	5587	14	no
KCNK10	ENSG00000100433	0	NA	NA	KCNK6	ENSG00000099337	KCNK10_KCNK6	DRIVE	expr_paralog	350	0.0717074	0.172208	0.09732	0.0636296	5587	14	no
KCNK12	ENSG00000184261	0	NA	NA	KCNK1	ENSG00000135750	KCNK12_KCNK1	AVANA	expr_paralog	597	0.0113486	0.782	0.0108749	0.790884	5587	14	no
KCNK12	ENSG00000184261	0	NA	NA	KCNK5	ENSG00000164626	KCNK12_KCNK5	AVANA	expr_paralog	597	0.0129861	0.751513	0.00457703	0.911141	5587	14	no
KCNK12	ENSG00000184261	0	NA	NA	KCNK10	ENSG00000100433	KCNK12_KCNK10	AVANA	expr_paralog	597	-0.0480818	0.240785	-0.0113125	0.782675	5587	14	no
KCNK12	ENSG00000184261	0	NA	NA	KCNK1	ENSG00000135750	KCNK12_KCNK1	Sanger	prot_paralog	4	0.211838	0.0955715	0.125808	0.325862	5587	14	no
KCNK12	ENSG00000184261	0	NA	NA	KCNK12	ENSG00000184261	KCNK12_KCNK12	AVANA	expr_cyclops	597	0.0206461	0.614645	-0.0381922	0.351566	5587	14	no
KCNK12	ENSG00000184261	0	NA	NA	KCNK3	ENSG00000171303	KCNK12_KCNK3	Sanger	expr_paralog	237	-0.128679	0.0478438	-0.0818725	0.209168	5587	14	no
KCNK12	ENSG00000184261	0	NA	NA	KCNK15	ENSG00000124249	KCNK12_KCNK15	AVANA	expr_paralog	597	0.040748	0.320249	-0.0150783	0.713123	5587	14	no
KCNK12	ENSG00000184261	0	NA	NA	KCNK9	ENSG00000169427	KCNK12_KCNK9	Sanger	expr_paralog	237	-0.0140504	0.829635	0.11696	0.0722979	5587	14	no
KCNK12	ENSG00000184261	0	NA	NA	KCNK2	ENSG00000082482	KCNK12_KCNK2	DRIVE	expr_paralog	350	-0.0573223	0.275372	-0.0415469	0.429365	5587	14	no
KCNK12	ENSG00000184261	0	NA	NA	KCNK16	ENSG00000095981	KCNK12_KCNK16	DRIVE	expr_paralog	350	-0.0318576	0.544602	-0.0483872	0.357294	5587	14	no
KCNK12	ENSG00000184261	0	NA	NA	KCNK12	ENSG00000184261	KCNK12_KCNK12	DRIVE	expr_cyclops	350	-0.0879637	0.0937937	-0.0121013	0.818019	5587	14	no
KCNK12	ENSG00000184261	0	NA	NA	KCNK1	ENSG00000135750	KCNK12_KCNK1	AVANA	prot_paralog	9	-0.033752	0.694318	-0.0178424	0.835455	5587	14	no
KCNK12	ENSG00000184261	0	NA	NA	KCNK10	ENSG00000100433	KCNK12_KCNK10	DRIVE	expr_paralog	350	0.0610508	0.245295	0.0293072	0.577294	5587	14	no
KCNK12	ENSG00000184261	0	NA	NA	KCNK6	ENSG00000099337	KCNK12_KCNK6	AVANA	expr_paralog	597	0.0136823	0.738664	0.0108012	0.792267	5587	14	no
KCNK12	ENSG00000184261	0	NA	NA	KCNK9	ENSG00000169427	KCNK12_KCNK9	AVANA	expr_paralog	597	-0.0325181	0.427733	-0.0194162	0.635886	5587	14	no
KCNK12	ENSG00000184261	0	NA	NA	KCNK7	ENSG00000173338	KCNK12_KCNK7	DRIVE	expr_paralog	350	-0.0303683	0.563581	-0.0736497	0.16085	5587	14	no
KCNK12	ENSG00000184261	0	NA	NA	KCNK6	ENSG00000099337	KCNK12_KCNK6	Sanger	prot_paralog	-92	0.596429	0.0189319	0.477486	0.0718663	5587	14	no
KCNK12	ENSG00000184261	0	NA	NA	KCNK13	ENSG00000152315	KCNK12_KCNK13	AVANA	expr_paralog	597	0.025423	0.535276	-0.0132581	0.746485	5587	14	no
KCNK12	ENSG00000184261	0	NA	NA	KCNK15	ENSG00000124249	KCNK12_KCNK15	DRIVE	expr_paralog	350	0.0532319	0.311144	0.0772143	0.141485	5587	14	no
KCNK12	ENSG00000184261	0	NA	NA	KCNK7	ENSG00000173338	KCNK12_KCNK7	Sanger	expr_paralog	237	0.0974997	0.134492	0.141523	0.0293932	5587	14	no
KCNK12	ENSG00000184261	0	NA	NA	KCNK3	ENSG00000171303	KCNK12_KCNK3	DRIVE	expr_paralog	350	-0.00413615	0.937318	-0.0219727	0.676078	5587	14	no
KCNK12	ENSG00000184261	0	NA	NA	KCNK15	ENSG00000124249	KCNK12_KCNK15	Sanger	expr_paralog	237	-0.0236132	0.717614	-0.00940327	0.885501	5587	14	no
KCNK12	ENSG00000184261	0	NA	NA	KCNK17	ENSG00000124780	KCNK12_KCNK17	DRIVE	expr_paralog	350	-0.0136509	0.795204	-0.0837385	0.110726	5587	14	no
KCNK12	ENSG00000184261	0	NA	NA	KCNK6	ENSG00000099337	KCNK12_KCNK6	DRIVE	expr_paralog	350	0.0676338	0.197952	0.0778654	0.138149	5587	14	no
KCNK12	ENSG00000184261	0	NA	NA	KCNK2	ENSG00000082482	KCNK12_KCNK2	AVANA	expr_paralog	597	-0.0205018	0.61712	0.00302512	0.941202	5587	14	no
KCNK12	ENSG00000184261	0	NA	NA	KCNK9	ENSG00000169427	KCNK12_KCNK9	DRIVE	expr_paralog	350	0.0608776	0.24664	0.0742196	0.157626	5587	14	no
KCNK12	ENSG00000184261	0	NA	NA	KCNK6	ENSG00000099337	KCNK12_KCNK6	DRIVE	prot_paralog	-228	0.140356	0.421286	0.0198917	0.909699	5587	14	no
KCNK12	ENSG00000184261	0	NA	NA	KCNK5	ENSG00000164626	KCNK12_KCNK5	Sanger	expr_paralog	237	0.0393759	0.546367	0.0576629	0.37683	5587	14	no
KCNK12	ENSG00000184261	0	NA	NA	KCNK5	ENSG00000164626	KCNK12_KCNK5	DRIVE	expr_paralog	350	-0.0197917	0.706664	-0.0423394	0.420608	5587	14	no
KCNK12	ENSG00000184261	0	NA	NA	KCNK1	ENSG00000135750	KCNK12_KCNK1	Sanger	expr_paralog	237	0.047482	0.466906	0.0929077	0.153921	5587	14	no
KCNK12	ENSG00000184261	0	NA	NA	KCNK17	ENSG00000124780	KCNK12_KCNK17	Sanger	expr_paralog	237	0.0417595	0.522329	-0.0167668	0.797352	5587	14	no
KCNK12	ENSG00000184261	0	NA	NA	KCNK13	ENSG00000152315	KCNK12_KCNK13	DRIVE	expr_paralog	350	-0.0114418	0.827778	-0.0371358	0.479994	5587	14	no
KCNK12	ENSG00000184261	0	NA	NA	KCNK16	ENSG00000095981	KCNK12_KCNK16	AVANA	expr_paralog	597	-0.00470966	0.908577	0.0100123	0.807131	5587	14	no
KCNK12	ENSG00000184261	0	NA	NA	KCNK1	ENSG00000135750	KCNK12_KCNK1	DRIVE	expr_paralog	350	-0.0990956	0.0589225	-0.076157	0.147033	5587	14	no
KCNK12	ENSG00000184261	0	NA	NA	KCNK4	ENSG00000182450	KCNK12_KCNK4	DRIVE	expr_paralog	350	0.0607009	0.248016	0.018841	0.72015	5587	14	no
KCNK12	ENSG00000184261	0	NA	NA	KCNK7	ENSG00000173338	KCNK12_KCNK7	AVANA	expr_paralog	597	0.00541547	0.89495	-0.0203867	0.619099	5587	14	no
KCNK12	ENSG00000184261	0	NA	NA	KCNK1	ENSG00000135750	KCNK12_KCNK1	DRIVE	prot_paralog	-6	-0.116437	0.161637	-0.0717738	0.389292	5587	14	no
KCNK12	ENSG00000184261	0	NA	NA	KCNK6	ENSG00000099337	KCNK12_KCNK6	AVANA	prot_paralog	-191	-0.222453	0.179474	-0.119836	0.473602	5587	14	no
KCNK12	ENSG00000184261	0	NA	NA	KCNK10	ENSG00000100433	KCNK12_KCNK10	Sanger	expr_paralog	237	0.197132	0.00229809	0.0575948	0.377395	5587	14	no
KCNK12	ENSG00000184261	0	NA	NA	KCNK4	ENSG00000182450	KCNK12_KCNK4	Sanger	expr_paralog	237	-0.00494356	0.939655	-0.0193605	0.766846	5587	14	no
KCNK12	ENSG00000184261	0	NA	NA	KCNK12	ENSG00000184261	KCNK12_KCNK12	Sanger	expr_cyclops	237	-0.0779557	0.231857	-0.0515816	0.429285	5587	14	no
KCNK12	ENSG00000184261	0	NA	NA	KCNK13	ENSG00000152315	KCNK12_KCNK13	Sanger	expr_paralog	237	0.0140662	0.829446	0.104741	0.107754	5587	14	no
KCNK12	ENSG00000184261	0	NA	NA	KCNK2	ENSG00000082482	KCNK12_KCNK2	Sanger	expr_paralog	237	-0.109321	0.0931312	-0.075552	0.246613	5587	14	no
KCNK12	ENSG00000184261	0	NA	NA	KCNK6	ENSG00000099337	KCNK12_KCNK6	Sanger	expr_paralog	237	0.0955219	0.142615	0.0979176	0.132822	5587	14	no
KCNK12	ENSG00000184261	0	NA	NA	KCNK3	ENSG00000171303	KCNK12_KCNK3	AVANA	expr_paralog	597	-0.00248375	0.95171	0.0155091	0.705302	5587	14	no
KCNK12	ENSG00000184261	0	NA	NA	KCNK4	ENSG00000182450	KCNK12_KCNK4	AVANA	expr_paralog	597	0.0280922	0.493288	0.000578677	0.988743	5587	14	no
KCNK12	ENSG00000184261	0	NA	NA	KCNK16	ENSG00000095981	KCNK12_KCNK16	Sanger	expr_paralog	237	-0.0571208	0.38134	-0.0697582	0.284827	5587	14	no
KCNK12	ENSG00000184261	0	NA	NA	KCNK17	ENSG00000124780	KCNK12_KCNK17	AVANA	expr_paralog	597	-0.0303609	0.459032	-0.137202	0.000775996	5587	14	no
KCNK13	ENSG00000152315	0	NA	NA	KCNK1	ENSG00000135750	KCNK13_KCNK1	DRIVE	prot_paralog	-6	-0.125306	0.131807	-0.0939569	0.259309	5587	14	no
KCNK13	ENSG00000152315	0	NA	NA	KCNK4	ENSG00000182450	KCNK13_KCNK4	AVANA	expr_paralog	597	-0.0399726	0.329552	0.0370376	0.366328	5587	14	no
KCNK13	ENSG00000152315	0	NA	NA	KCNK15	ENSG00000124249	KCNK13_KCNK15	Sanger	expr_paralog	237	0.0156106	0.811054	0.0429974	0.510061	5587	14	no
KCNK13	ENSG00000152315	0	NA	NA	KCNK16	ENSG00000095981	KCNK13_KCNK16	AVANA	expr_paralog	597	0.0692021	0.0911547	0.00685518	0.867254	5587	14	no
KCNK13	ENSG00000152315	0	NA	NA	KCNK4	ENSG00000182450	KCNK13_KCNK4	DRIVE	expr_paralog	350	-0.00425184	0.935568	0.0300594	0.567557	5587	14	no
KCNK13	ENSG00000152315	0	NA	NA	KCNK2	ENSG00000082482	KCNK13_KCNK2	AVANA	expr_paralog	597	-0.0592042	0.148513	-0.000448777	0.99127	5587	14	no
KCNK13	ENSG00000152315	0	NA	NA	KCNK7	ENSG00000173338	KCNK13_KCNK7	DRIVE	expr_paralog	350	-0.0484012	0.357155	0.0145303	0.782332	5587	14	no
KCNK13	ENSG00000152315	0	NA	NA	KCNK7	ENSG00000173338	KCNK13_KCNK7	Sanger	expr_paralog	237	0.0520484	0.425115	0.134789	0.0381214	5587	14	no
KCNK13	ENSG00000152315	0	NA	NA	KCNK12	ENSG00000184261	KCNK13_KCNK12	Sanger	expr_paralog	237	0.0300341	0.645496	-0.0381884	0.558542	5587	14	no
KCNK13	ENSG00000152315	0	NA	NA	KCNK6	ENSG00000099337	KCNK13_KCNK6	Sanger	expr_paralog	237	0.18108	0.00517217	0.148647	0.0220783	5587	14	no
KCNK13	ENSG00000152315	0	NA	NA	KCNK9	ENSG00000169427	KCNK13_KCNK9	Sanger	expr_paralog	237	0.0720421	0.269313	0.114942	0.0773951	5587	14	no
KCNK13	ENSG00000152315	0	NA	NA	KCNK10	ENSG00000100433	KCNK13_KCNK10	AVANA	expr_paralog	597	0.0176341	0.667199	0.0220418	0.590925	5587	14	no
KCNK13	ENSG00000152315	0	NA	NA	KCNK10	ENSG00000100433	KCNK13_KCNK10	DRIVE	expr_paralog	350	0.038059	0.469137	0.0506041	0.335667	5587	14	no
KCNK13	ENSG00000152315	0	NA	NA	KCNK3	ENSG00000171303	KCNK13_KCNK3	AVANA	expr_paralog	597	-0.0537724	0.189504	-0.0288998	0.480939	5587	14	no
KCNK13	ENSG00000152315	0	NA	NA	KCNK6	ENSG00000099337	KCNK13_KCNK6	DRIVE	prot_paralog	-228	-0.0705981	0.686949	-0.125529	0.472436	5587	14	no
KCNK13	ENSG00000152315	0	NA	NA	KCNK6	ENSG00000099337	KCNK13_KCNK6	Sanger	prot_paralog	-92	0.103571	0.71338	0.175608	0.531303	5587	14	no
KCNK13	ENSG00000152315	0	NA	NA	KCNK13	ENSG00000152315	KCNK13_KCNK13	Sanger	expr_cyclops	237	-0.0210569	0.747083	0.109977	0.0911727	5587	14	no
KCNK13	ENSG00000152315	0	NA	NA	KCNK1	ENSG00000135750	KCNK13_KCNK1	AVANA	prot_paralog	9	-0.0417705	0.626655	-0.122922	0.150909	5587	14	no
KCNK13	ENSG00000152315	0	NA	NA	KCNK2	ENSG00000082482	KCNK13_KCNK2	Sanger	expr_paralog	237	-0.0428898	0.511122	-0.0433923	0.50618	5587	14	no
KCNK13	ENSG00000152315	0	NA	NA	KCNK6	ENSG00000099337	KCNK13_KCNK6	AVANA	prot_paralog	-191	-0.0263705	0.875122	-0.277812	0.091264	5587	14	no
KCNK13	ENSG00000152315	0	NA	NA	KCNK10	ENSG00000100433	KCNK13_KCNK10	Sanger	expr_paralog	237	0.183352	0.00462871	0.11404	0.0797631	5587	14	no
KCNK13	ENSG00000152315	0	NA	NA	KCNK3	ENSG00000171303	KCNK13_KCNK3	DRIVE	expr_paralog	350	0.0404353	0.441823	0.00055129	0.991637	5587	14	no
KCNK13	ENSG00000152315	0	NA	NA	KCNK1	ENSG00000135750	KCNK13_KCNK1	Sanger	expr_paralog	237	0.100014	0.124685	0.115606	0.0756871	5587	14	no
KCNK13	ENSG00000152315	0	NA	NA	KCNK9	ENSG00000169427	KCNK13_KCNK9	DRIVE	expr_paralog	350	0.0681262	0.1947	0.119139	0.023007	5587	14	no
KCNK13	ENSG00000152315	0	NA	NA	KCNK13	ENSG00000152315	KCNK13_KCNK13	DRIVE	expr_cyclops	350	0.0360949	0.492396	0.0243684	0.643085	5587	14	no
KCNK13	ENSG00000152315	0	NA	NA	KCNK17	ENSG00000124780	KCNK13_KCNK17	DRIVE	expr_paralog	350	-0.0189585	0.718478	0.0175088	0.739193	5587	14	no
KCNK13	ENSG00000152315	0	NA	NA	KCNK6	ENSG00000099337	KCNK13_KCNK6	DRIVE	expr_paralog	350	-0.0406043	0.439917	-0.0483973	0.357194	5587	14	no
KCNK13	ENSG00000152315	0	NA	NA	KCNK5	ENSG00000164626	KCNK13_KCNK5	AVANA	expr_paralog	597	-0.00933068	0.820028	-0.112151	0.00608511	5587	14	no
KCNK13	ENSG00000152315	0	NA	NA	KCNK17	ENSG00000124780	KCNK13_KCNK17	AVANA	expr_paralog	597	0.00495961	0.903748	0.0292859	0.475095	5587	14	no
KCNK13	ENSG00000152315	0	NA	NA	KCNK9	ENSG00000169427	KCNK13_KCNK9	AVANA	expr_paralog	597	0.0253234	0.536875	0.0232057	0.571471	5587	14	no
KCNK13	ENSG00000152315	0	NA	NA	KCNK7	ENSG00000173338	KCNK13_KCNK7	AVANA	expr_paralog	597	-0.0375607	0.359593	0.0137778	0.736907	5587	14	no
KCNK13	ENSG00000152315	0	NA	NA	KCNK5	ENSG00000164626	KCNK13_KCNK5	Sanger	expr_paralog	237	0.0427872	0.512134	0.0525447	0.420707	5587	14	no
KCNK13	ENSG00000152315	0	NA	NA	KCNK12	ENSG00000184261	KCNK13_KCNK12	AVANA	expr_paralog	597	-0.074257	0.0698218	-0.0199472	0.626678	5587	14	no
KCNK13	ENSG00000152315	0	NA	NA	KCNK12	ENSG00000184261	KCNK13_KCNK12	DRIVE	expr_paralog	350	0.00275534	0.95822	0.00393462	0.940366	5587	14	no
KCNK13	ENSG00000152315	0	NA	NA	KCNK15	ENSG00000124249	KCNK13_KCNK15	AVANA	expr_paralog	597	-0.00197	0.96169	-0.0466846	0.254744	5587	14	no
KCNK13	ENSG00000152315	0	NA	NA	KCNK16	ENSG00000095981	KCNK13_KCNK16	DRIVE	expr_paralog	350	0.0336994	0.521578	0.0208352	0.691968	5587	14	no
KCNK13	ENSG00000152315	0	NA	NA	KCNK17	ENSG00000124780	KCNK13_KCNK17	Sanger	expr_paralog	237	0.0777695	0.232978	-0.0267848	0.681629	5587	14	no
KCNK13	ENSG00000152315	0	NA	NA	KCNK5	ENSG00000164626	KCNK13_KCNK5	DRIVE	expr_paralog	350	0.0288302	0.583508	-0.0214851	0.682872	5587	14	no
KCNK13	ENSG00000152315	0	NA	NA	KCNK6	ENSG00000099337	KCNK13_KCNK6	AVANA	expr_paralog	597	0.0101511	0.80451	-0.057853	0.158016	5587	14	no
KCNK13	ENSG00000152315	0	NA	NA	KCNK1	ENSG00000135750	KCNK13_KCNK1	DRIVE	expr_paralog	350	-0.0351648	0.503623	-0.0232883	0.657879	5587	14	no
KCNK13	ENSG00000152315	0	NA	NA	KCNK4	ENSG00000182450	KCNK13_KCNK4	Sanger	expr_paralog	237	0.0760617	0.243431	0.0275297	0.673278	5587	14	no
KCNK13	ENSG00000152315	0	NA	NA	KCNK15	ENSG00000124249	KCNK13_KCNK15	DRIVE	expr_paralog	350	0.0475733	0.365449	0.0856702	0.102708	5587	14	no
KCNK13	ENSG00000152315	0	NA	NA	KCNK13	ENSG00000152315	KCNK13_KCNK13	AVANA	expr_cyclops	597	-0.0143307	0.726763	0.0601639	0.142031	5587	14	no
KCNK13	ENSG00000152315	0	NA	NA	KCNK3	ENSG00000171303	KCNK13_KCNK3	Sanger	expr_paralog	237	-0.0498508	0.444951	-0.0259582	0.690943	5587	14	no
KCNK13	ENSG00000152315	0	NA	NA	KCNK16	ENSG00000095981	KCNK13_KCNK16	Sanger	expr_paralog	237	-0.0933021	0.152173	-0.0846392	0.194134	5587	14	no
KCNK13	ENSG00000152315	0	NA	NA	KCNK2	ENSG00000082482	KCNK13_KCNK2	DRIVE	expr_paralog	350	0.0196084	0.709257	0.022223	0.672601	5587	14	no
KCNK13	ENSG00000152315	0	NA	NA	KCNK1	ENSG00000135750	KCNK13_KCNK1	AVANA	expr_paralog	597	0.0040307	0.921711	-0.0918598	0.0247998	5587	14	no
KCNK13	ENSG00000152315	0	NA	NA	KCNK1	ENSG00000135750	KCNK13_KCNK1	Sanger	prot_paralog	4	0.0829013	0.518315	0.0239172	0.852396	5587	14	no
KCNK15	ENSG00000124249	0	NA	NA	KCNK6	ENSG00000099337	KCNK15_KCNK6	DRIVE	prot_paralog	-228	-0.0305344	0.861768	-0.168984	0.331837	5587	14	no
KCNK15	ENSG00000124249	0	NA	NA	KCNK17	ENSG00000124780	KCNK15_KCNK17	Sanger	expr_paralog	237	0.14988	0.0209866	-0.0273007	0.675841	5587	14	no
KCNK15	ENSG00000124249	0	NA	NA	KCNK5	ENSG00000164626	KCNK15_KCNK5	Sanger	expr_paralog	237	0.155876	0.0163197	0.128813	0.0476104	5587	14	no
KCNK15	ENSG00000124249	0	NA	NA	KCNK1	ENSG00000135750	KCNK15_KCNK1	Sanger	expr_paralog	237	0.117569	0.0708172	0.150577	0.0203905	5587	14	no
KCNK15	ENSG00000124249	0	NA	NA	KCNK2	ENSG00000082482	KCNK15_KCNK2	Sanger	expr_paralog	237	-0.0276971	0.671407	0.0380415	0.560058	5587	14	no
KCNK15	ENSG00000124249	0	NA	NA	KCNK17	ENSG00000124780	KCNK15_KCNK17	DRIVE	expr_paralog	350	0.011559	0.826043	-0.107504	0.0403703	5587	14	no
KCNK15	ENSG00000124249	0	NA	NA	KCNK4	ENSG00000182450	KCNK15_KCNK4	AVANA	expr_paralog	597	-0.0743051	0.0696401	-0.0451267	0.270959	5587	14	no
KCNK15	ENSG00000124249	0	NA	NA	KCNK6	ENSG00000099337	KCNK15_KCNK6	DRIVE	expr_paralog	350	0.0162393	0.757488	0.0203343	0.699008	5587	14	no
KCNK15	ENSG00000124249	0	NA	NA	KCNK1	ENSG00000135750	KCNK15_KCNK1	Sanger	prot_paralog	4	0.198397	0.11906	0.167243	0.190156	5587	14	no
KCNK15	ENSG00000124249	0	NA	NA	KCNK12	ENSG00000184261	KCNK15_KCNK12	AVANA	expr_paralog	597	-0.0812185	0.047303	-0.0517385	0.206822	5587	14	no
KCNK15	ENSG00000124249	0	NA	NA	KCNK1	ENSG00000135750	KCNK15_KCNK1	DRIVE	prot_paralog	-6	0.102726	0.217262	0.128809	0.121264	5587	14	no
KCNK15	ENSG00000124249	0	NA	NA	KCNK16	ENSG00000095981	KCNK15_KCNK16	Sanger	expr_paralog	237	-0.0272131	0.676823	-0.0504738	0.439274	5587	14	no
KCNK15	ENSG00000124249	0	NA	NA	KCNK3	ENSG00000171303	KCNK15_KCNK3	AVANA	expr_paralog	597	0.0144462	0.724651	0.0631153	0.123454	5587	14	no
KCNK15	ENSG00000124249	0	NA	NA	KCNK6	ENSG00000099337	KCNK15_KCNK6	AVANA	expr_paralog	597	0.0248423	0.544642	-0.00705408	0.86344	5587	14	no
KCNK15	ENSG00000124249	0	NA	NA	KCNK6	ENSG00000099337	KCNK15_KCNK6	AVANA	prot_paralog	-191	-0.047817	0.775582	-0.133094	0.425686	5587	14	no
KCNK15	ENSG00000124249	0	NA	NA	KCNK1	ENSG00000135750	KCNK15_KCNK1	AVANA	expr_paralog	597	0.0238531	0.560783	0.012509	0.760358	5587	14	no
KCNK15	ENSG00000124249	0	NA	NA	KCNK6	ENSG00000099337	KCNK15_KCNK6	Sanger	prot_paralog	-92	0.228571	0.412566	0.132696	0.637327	5587	14	no
KCNK15	ENSG00000124249	0	NA	NA	KCNK3	ENSG00000171303	KCNK15_KCNK3	Sanger	expr_paralog	237	-0.156744	0.0157249	-0.0786961	0.22744	5587	14	no
KCNK15	ENSG00000124249	0	NA	NA	KCNK9	ENSG00000169427	KCNK15_KCNK9	DRIVE	expr_paralog	350	0.0414692	0.430229	0.0785895	0.13451	5587	14	no
KCNK15	ENSG00000124249	0	NA	NA	KCNK6	ENSG00000099337	KCNK15_KCNK6	Sanger	expr_paralog	237	0.147415	0.023217	0.146052	0.0245364	5587	14	no
KCNK15	ENSG00000124249	0	NA	NA	KCNK4	ENSG00000182450	KCNK15_KCNK4	Sanger	expr_paralog	237	-0.0221568	0.734355	0.0286005	0.661342	5587	14	no
KCNK15	ENSG00000124249	0	NA	NA	KCNK7	ENSG00000173338	KCNK15_KCNK7	DRIVE	expr_paralog	350	0.0116761	0.824308	0.0422909	0.421141	5587	14	no
KCNK15	ENSG00000124249	0	NA	NA	KCNK5	ENSG00000164626	KCNK15_KCNK5	AVANA	expr_paralog	597	-0.0144146	0.725228	-0.00776312	0.849869	5587	14	no
KCNK15	ENSG00000124249	0	NA	NA	KCNK3	ENSG00000171303	KCNK15_KCNK3	DRIVE	expr_paralog	350	0.0230793	0.660757	0.022945	0.662609	5587	14	no
KCNK15	ENSG00000124249	0	NA	NA	KCNK1	ENSG00000135750	KCNK15_KCNK1	AVANA	prot_paralog	9	-0.101612	0.235667	-0.115514	0.177286	5587	14	no
KCNK15	ENSG00000124249	0	NA	NA	KCNK4	ENSG00000182450	KCNK15_KCNK4	DRIVE	expr_paralog	350	-0.0393341	0.454366	-0.00293595	0.955484	5587	14	no
KCNK15	ENSG00000124249	0	NA	NA	KCNK9	ENSG00000169427	KCNK15_KCNK9	AVANA	expr_paralog	597	-0.0178077	0.664123	-0.00813801	0.842711	5587	14	no
KCNK15	ENSG00000124249	0	NA	NA	KCNK12	ENSG00000184261	KCNK15_KCNK12	DRIVE	expr_paralog	350	-0.0281969	0.591807	-0.00229736	0.965159	5587	14	no
KCNK15	ENSG00000124249	0	NA	NA	KCNK13	ENSG00000152315	KCNK15_KCNK13	AVANA	expr_paralog	597	-0.0858785	0.0359229	-0.0187136	0.648158	5587	14	no
KCNK15	ENSG00000124249	0	NA	NA	KCNK7	ENSG00000173338	KCNK15_KCNK7	Sanger	expr_paralog	237	-0.0318856	0.625265	0.143888	0.0267637	5587	14	no
KCNK15	ENSG00000124249	0	NA	NA	KCNK15	ENSG00000124249	KCNK15_KCNK15	Sanger	expr_cyclops	237	0.0498438	0.445015	0.0735378	0.259471	5587	14	no
KCNK15	ENSG00000124249	0	NA	NA	KCNK10	ENSG00000100433	KCNK15_KCNK10	Sanger	expr_paralog	237	0.11081	0.0887318	0.0987114	0.129694	5587	14	no
KCNK15	ENSG00000124249	0	NA	NA	KCNK2	ENSG00000082482	KCNK15_KCNK2	AVANA	expr_paralog	597	-0.0630663	0.123746	-0.0599523	0.143441	5587	14	no
KCNK15	ENSG00000124249	0	NA	NA	KCNK15	ENSG00000124249	KCNK15_KCNK15	AVANA	expr_cyclops	597	-0.095086	0.0201421	-0.0821051	0.0449306	5587	14	no
KCNK15	ENSG00000124249	0	NA	NA	KCNK17	ENSG00000124780	KCNK15_KCNK17	AVANA	expr_paralog	597	0.0152324	0.710322	0.0225009	0.583215	5587	14	no
KCNK15	ENSG00000124249	0	NA	NA	KCNK2	ENSG00000082482	KCNK15_KCNK2	DRIVE	expr_paralog	350	-0.0317779	0.54561	-0.0142031	0.787115	5587	14	no
KCNK15	ENSG00000124249	0	NA	NA	KCNK13	ENSG00000152315	KCNK15_KCNK13	Sanger	expr_paralog	237	-0.12451	0.0556043	0.139129	0.0322766	5587	14	no
KCNK15	ENSG00000124249	0	NA	NA	KCNK9	ENSG00000169427	KCNK15_KCNK9	Sanger	expr_paralog	237	0.0747543	0.251651	0.066524	0.307804	5587	14	no
KCNK15	ENSG00000124249	0	NA	NA	KCNK7	ENSG00000173338	KCNK15_KCNK7	AVANA	expr_paralog	597	-0.03844	0.348447	-0.0385881	0.346592	5587	14	no
KCNK15	ENSG00000124249	0	NA	NA	KCNK10	ENSG00000100433	KCNK15_KCNK10	DRIVE	expr_paralog	350	0.0209854	0.689861	0.0737621	0.16021	5587	14	no
KCNK15	ENSG00000124249	0	NA	NA	KCNK1	ENSG00000135750	KCNK15_KCNK1	DRIVE	expr_paralog	350	0.109172	0.0373482	0.15551	0.00293122	5587	14	no
KCNK15	ENSG00000124249	0	NA	NA	KCNK15	ENSG00000124249	KCNK15_KCNK15	DRIVE	expr_cyclops	350	0.0387966	0.460561	0.0139763	0.790434	5587	14	no
KCNK15	ENSG00000124249	0	NA	NA	KCNK10	ENSG00000100433	KCNK15_KCNK10	AVANA	expr_paralog	597	-0.00348805	0.932224	0.018684	0.648678	5587	14	no
KCNK15	ENSG00000124249	0	NA	NA	KCNK12	ENSG00000184261	KCNK15_KCNK12	Sanger	expr_paralog	237	-0.138372	0.0332379	-0.105524	0.105134	5587	14	no
KCNK15	ENSG00000124249	0	NA	NA	KCNK16	ENSG00000095981	KCNK15_KCNK16	AVANA	expr_paralog	597	-0.00204128	0.960305	0.0145619	0.722535	5587	14	no
KCNK15	ENSG00000124249	0	NA	NA	KCNK5	ENSG00000164626	KCNK15_KCNK5	DRIVE	expr_paralog	350	0.0908012	0.0836316	0.070833	0.177513	5587	14	no
KCNK15	ENSG00000124249	0	NA	NA	KCNK13	ENSG00000152315	KCNK15_KCNK13	DRIVE	expr_paralog	350	-0.00218566	0.966852	-0.0283158	0.590246	5587	14	no
KCNK15	ENSG00000124249	0	NA	NA	KCNK16	ENSG00000095981	KCNK15_KCNK16	DRIVE	expr_paralog	350	-0.0335294	0.523683	-0.104895	0.0455095	5587	14	no
KCNK16	ENSG00000095981	0	NA	NA	KCNK9	ENSG00000169427	KCNK16_KCNK9	DRIVE	expr_paralog	350	0.0757877	0.149009	0.011759	0.823081	5587	14	no
KCNK16	ENSG00000095981	0	NA	NA	KCNK1	ENSG00000135750	KCNK16_KCNK1	Sanger	prot_paralog	4	-0.0141129	0.912584	0.0720362	0.574764	5587	14	no
KCNK16	ENSG00000095981	0	NA	NA	KCNK1	ENSG00000135750	KCNK16_KCNK1	DRIVE	expr_paralog	350	0.0920338	0.079503	0.104682	0.0459532	5587	14	no
KCNK16	ENSG00000095981	0	NA	NA	KCNK5	ENSG00000164626	KCNK16_KCNK5	Sanger	expr_paralog	237	0.0024209	0.970427	0.00576875	0.929606	5587	14	no
KCNK16	ENSG00000095981	0	NA	NA	KCNK7	ENSG00000173338	KCNK16_KCNK7	Sanger	expr_paralog	237	0.0347981	0.594007	0.0630353	0.333921	5587	14	no
KCNK16	ENSG00000095981	0	NA	NA	KCNK5	ENSG00000164626	KCNK16_KCNK5	DRIVE	expr_paralog	350	0.0492861	0.348422	0.063951	0.223544	5587	14	no
KCNK16	ENSG00000095981	0	NA	NA	KCNK1	ENSG00000135750	KCNK16_KCNK1	Sanger	expr_paralog	237	-0.0185085	0.77683	-0.0184247	0.777814	5587	14	no
KCNK16	ENSG00000095981	0	NA	NA	KCNK9	ENSG00000169427	KCNK16_KCNK9	Sanger	expr_paralog	237	-0.0569993	0.382355	-0.0736381	0.25882	5587	14	no
KCNK16	ENSG00000095981	0	NA	NA	KCNK16	ENSG00000095981	KCNK16_KCNK16	DRIVE	expr_cyclops	350	0.0733867	0.162354	-0.000703812	0.989323	5587	14	no
KCNK16	ENSG00000095981	0	NA	NA	KCNK13	ENSG00000152315	KCNK16_KCNK13	AVANA	expr_paralog	597	-0.0374092	0.361535	-0.0559426	0.172227	5587	14	no
KCNK16	ENSG00000095981	0	NA	NA	KCNK16	ENSG00000095981	KCNK16_KCNK16	Sanger	expr_cyclops	237	0.0598817	0.358715	0.0738645	0.257355	5587	14	no
KCNK16	ENSG00000095981	0	NA	NA	KCNK6	ENSG00000099337	KCNK16_KCNK6	Sanger	expr_paralog	237	-0.0724998	0.266274	-0.0764767	0.240861	5587	14	no
KCNK16	ENSG00000095981	0	NA	NA	KCNK10	ENSG00000100433	KCNK16_KCNK10	AVANA	expr_paralog	597	-0.0428695	0.295681	-0.019982	0.626076	5587	14	no
KCNK16	ENSG00000095981	0	NA	NA	KCNK15	ENSG00000124249	KCNK16_KCNK15	DRIVE	expr_paralog	350	0.0548723	0.296447	0.0698661	0.183518	5587	14	no
KCNK16	ENSG00000095981	0	NA	NA	KCNK12	ENSG00000184261	KCNK16_KCNK12	DRIVE	expr_paralog	350	0.0122654	0.815596	-0.0355946	0.498418	5587	14	no
KCNK16	ENSG00000095981	0	NA	NA	KCNK13	ENSG00000152315	KCNK16_KCNK13	DRIVE	expr_paralog	350	0.0977278	0.0625219	0.0467853	0.373453	5587	14	no
KCNK16	ENSG00000095981	0	NA	NA	KCNK1	ENSG00000135750	KCNK16_KCNK1	AVANA	prot_paralog	9	0.089621	0.295867	0.0510053	0.552436	5587	14	no
KCNK16	ENSG00000095981	0	NA	NA	KCNK6	ENSG00000099337	KCNK16_KCNK6	DRIVE	expr_paralog	350	0.165117	0.00157164	0.159325	0.00229775	5587	14	no
KCNK16	ENSG00000095981	0	NA	NA	KCNK17	ENSG00000124780	KCNK16_KCNK17	Sanger	expr_paralog	237	-0.0607688	0.351626	0.0152709	0.815091	5587	14	no
KCNK16	ENSG00000095981	0	NA	NA	KCNK3	ENSG00000171303	KCNK16_KCNK3	AVANA	expr_paralog	597	0.0398802	0.330672	-0.0201914	0.622462	5587	14	no
KCNK16	ENSG00000095981	0	NA	NA	KCNK17	ENSG00000124780	KCNK16_KCNK17	DRIVE	expr_paralog	350	-0.0120428	0.818884	-0.0112833	0.830127	5587	14	no
KCNK16	ENSG00000095981	0	NA	NA	KCNK6	ENSG00000099337	KCNK16_KCNK6	Sanger	prot_paralog	-92	-0.435714	0.104493	-0.389933	0.150773	5587	14	no
KCNK16	ENSG00000095981	0	NA	NA	KCNK5	ENSG00000164626	KCNK16_KCNK5	AVANA	expr_paralog	597	-0.0695145	0.0897	-0.0777796	0.0575211	5587	14	no
KCNK16	ENSG00000095981	0	NA	NA	KCNK6	ENSG00000099337	KCNK16_KCNK6	AVANA	expr_paralog	597	-0.0560433	0.171455	-0.055052	0.179169	5587	14	no
KCNK16	ENSG00000095981	0	NA	NA	KCNK12	ENSG00000184261	KCNK16_KCNK12	Sanger	expr_paralog	237	0.0992514	0.127598	0.055339	0.396394	5587	14	no
KCNK16	ENSG00000095981	0	NA	NA	KCNK3	ENSG00000171303	KCNK16_KCNK3	DRIVE	expr_paralog	350	0.0219832	0.675932	0.0265642	0.613447	5587	14	no
KCNK16	ENSG00000095981	0	NA	NA	KCNK1	ENSG00000135750	KCNK16_KCNK1	AVANA	expr_paralog	597	-0.0701668	0.0867228	-0.0775409	0.0582937	5587	14	no
KCNK16	ENSG00000095981	0	NA	NA	KCNK2	ENSG00000082482	KCNK16_KCNK2	AVANA	expr_paralog	597	-0.0626884	0.126017	-0.0324042	0.429353	5587	14	no
KCNK16	ENSG00000095981	0	NA	NA	KCNK10	ENSG00000100433	KCNK16_KCNK10	DRIVE	expr_paralog	350	0.0361988	0.491151	0.0391994	0.455914	5587	14	no
KCNK16	ENSG00000095981	0	NA	NA	KCNK6	ENSG00000099337	KCNK16_KCNK6	AVANA	prot_paralog	-191	-0.0607287	0.717213	-0.223719	0.176947	5587	14	no
KCNK16	ENSG00000095981	0	NA	NA	KCNK6	ENSG00000099337	KCNK16_KCNK6	DRIVE	prot_paralog	-224	0.279516	0.0938444	0.128209	0.449512	5587	14	no
KCNK16	ENSG00000095981	0	NA	NA	KCNK12	ENSG00000184261	KCNK16_KCNK12	AVANA	expr_paralog	597	-0.00646549	0.874736	0.0476043	0.245493	5587	14	no
KCNK16	ENSG00000095981	0	NA	NA	KCNK1	ENSG00000135750	KCNK16_KCNK1	DRIVE	prot_paralog	0	0.104251	0.205773	0.0173173	0.833964	5587	14	no
KCNK16	ENSG00000095981	0	NA	NA	KCNK2	ENSG00000082482	KCNK16_KCNK2	DRIVE	expr_paralog	350	0.00650707	0.901536	-0.00719424	0.891199	5587	14	no
KCNK16	ENSG00000095981	0	NA	NA	KCNK9	ENSG00000169427	KCNK16_KCNK9	AVANA	expr_paralog	597	-0.0215261	0.599639	-0.0387743	0.344269	5587	14	no
KCNK16	ENSG00000095981	0	NA	NA	KCNK4	ENSG00000182450	KCNK16_KCNK4	DRIVE	expr_paralog	350	-0.0729894	0.164646	-0.0523966	0.318808	5587	14	no
KCNK16	ENSG00000095981	0	NA	NA	KCNK2	ENSG00000082482	KCNK16_KCNK2	Sanger	expr_paralog	237	0.0684977	0.293641	0.118389	0.0688599	5587	14	no
KCNK16	ENSG00000095981	0	NA	NA	KCNK15	ENSG00000124249	KCNK16_KCNK15	AVANA	expr_paralog	597	-0.0567401	0.166183	-0.00822698	0.841014	5587	14	no
KCNK16	ENSG00000095981	0	NA	NA	KCNK16	ENSG00000095981	KCNK16_KCNK16	AVANA	expr_cyclops	597	0.0110485	0.787624	0.0324564	0.42861	5587	14	no
KCNK16	ENSG00000095981	0	NA	NA	KCNK4	ENSG00000182450	KCNK16_KCNK4	Sanger	expr_paralog	237	0.0880644	0.176634	0.146074	0.0245144	5587	14	no
KCNK16	ENSG00000095981	0	NA	NA	KCNK17	ENSG00000124780	KCNK16_KCNK17	AVANA	expr_paralog	597	-0.0102323	0.802979	0.130324	0.00141673	5587	14	no
KCNK16	ENSG00000095981	0	NA	NA	KCNK4	ENSG00000182450	KCNK16_KCNK4	AVANA	expr_paralog	597	0.0172103	0.674734	-0.0156114	0.703451	5587	14	no
KCNK16	ENSG00000095981	0	NA	NA	KCNK7	ENSG00000173338	KCNK16_KCNK7	DRIVE	expr_paralog	350	0.0434283	0.408748	0.0410245	0.435194	5587	14	no
KCNK16	ENSG00000095981	0	NA	NA	KCNK15	ENSG00000124249	KCNK16_KCNK15	Sanger	expr_paralog	237	0.0465965	0.475265	0.0502679	0.441146	5587	14	no
KCNK16	ENSG00000095981	0	NA	NA	KCNK10	ENSG00000100433	KCNK16_KCNK10	Sanger	expr_paralog	237	0.0661226	0.310739	0.0402249	0.537742	5587	14	no
KCNK16	ENSG00000095981	0	NA	NA	KCNK7	ENSG00000173338	KCNK16_KCNK7	AVANA	expr_paralog	597	-0.0463313	0.25836	-0.0314509	0.443059	5587	14	no
KCNK16	ENSG00000095981	0	NA	NA	KCNK13	ENSG00000152315	KCNK16_KCNK13	Sanger	expr_paralog	237	0.0120558	0.853525	0.0235036	0.718869	5587	14	no
KCNK16	ENSG00000095981	0	NA	NA	KCNK3	ENSG00000171303	KCNK16_KCNK3	Sanger	expr_paralog	237	0.107308	0.0993495	0.0469408	0.472005	5587	14	no
KCNK17	ENSG00000124780	1	NA	NA	KCNK9	ENSG00000169427	KCNK17_KCNK9	Sanger	expr_paralog	237	0.0464051	0.477082	0.0650133	0.318944	5587	14	no
KCNK17	ENSG00000124780	1	NA	NA	KCNK6	ENSG00000099337	KCNK17_KCNK6	AVANA	prot_paralog	-191	0.431229	0.006871	0.317421	0.0521489	5587	14	yes
KCNK17	ENSG00000124780	1	NA	NA	KCNK7	ENSG00000173338	KCNK17_KCNK7	Sanger	expr_paralog	237	-0.0682723	0.295237	0.0850563	0.191938	5587	14	no
KCNK17	ENSG00000124780	1	NA	NA	KCNK6	ENSG00000099337	KCNK17_KCNK6	Sanger	prot_paralog	-92	0.332143	0.226472	0.158459	0.57272	5587	14	no
KCNK17	ENSG00000124780	1	NA	NA	KCNK2	ENSG00000082482	KCNK17_KCNK2	DRIVE	expr_paralog	350	0.0876115	0.095121	0.0689537	0.189321	5587	14	no
KCNK17	ENSG00000124780	1	NA	NA	KCNK16	ENSG00000095981	KCNK17_KCNK16	AVANA	expr_paralog	597	0.00451252	0.912388	-0.00897495	0.826779	5587	14	no
KCNK17	ENSG00000124780	1	NA	NA	KCNK1	ENSG00000135750	KCNK17_KCNK1	DRIVE	expr_paralog	350	0.0456822	0.384837	0.0143829	0.784486	5587	14	no
KCNK17	ENSG00000124780	1	NA	NA	KCNK10	ENSG00000100433	KCNK17_KCNK10	Sanger	expr_paralog	237	0.101412	0.119474	0.075469	0.247134	5587	14	no
KCNK17	ENSG00000124780	1	NA	NA	KCNK12	ENSG00000184261	KCNK17_KCNK12	DRIVE	expr_paralog	350	0.0260177	0.620767	-0.117474	0.0250057	5587	14	no
KCNK17	ENSG00000124780	1	NA	NA	KCNK7	ENSG00000173338	KCNK17_KCNK7	AVANA	expr_paralog	597	-0.0174963	0.669645	-0.0205433	0.616408	5587	14	no
KCNK17	ENSG00000124780	1	NA	NA	KCNK6	ENSG00000099337	KCNK17_KCNK6	DRIVE	expr_paralog	350	-0.0230241	0.661517	-0.0392493	0.455341	5587	14	no
KCNK17	ENSG00000124780	1	NA	NA	KCNK9	ENSG00000169427	KCNK17_KCNK9	AVANA	expr_paralog	597	0.00300951	0.941504	0.0437269	0.286118	5587	14	no
KCNK17	ENSG00000124780	1	NA	NA	KCNK1	ENSG00000135750	KCNK17_KCNK1	DRIVE	prot_paralog	0	0.0102922	0.900858	0.0128282	0.876604	5587	14	no
KCNK17	ENSG00000124780	1	NA	NA	KCNK3	ENSG00000171303	KCNK17_KCNK3	DRIVE	expr_paralog	350	0.124052	0.0178958	0.124041	0.0179054	5587	14	no
KCNK17	ENSG00000124780	1	NA	NA	KCNK17	ENSG00000124780	KCNK17_KCNK17	AVANA	expr_cyclops	597	-0.00112398	0.978136	0.0484958	0.236754	5587	14	no
KCNK17	ENSG00000124780	1	NA	NA	KCNK3	ENSG00000171303	KCNK17_KCNK3	Sanger	expr_paralog	237	-0.0256104	0.694876	-0.0347367	0.594658	5587	14	no
KCNK17	ENSG00000124780	1	NA	NA	KCNK9	ENSG00000169427	KCNK17_KCNK9	DRIVE	expr_paralog	350	-0.0662575	0.207254	-0.11027	0.0354662	5587	14	no
KCNK17	ENSG00000124780	1	NA	NA	KCNK15	ENSG00000124249	KCNK17_KCNK15	DRIVE	expr_paralog	350	0.0921913	0.0789876	0.0146357	0.780792	5587	14	no
KCNK17	ENSG00000124780	1	NA	NA	KCNK1	ENSG00000135750	KCNK17_KCNK1	AVANA	prot_paralog	9	0.0366607	0.669458	0.0711628	0.406866	5587	14	no
KCNK17	ENSG00000124780	1	NA	NA	KCNK4	ENSG00000182450	KCNK17_KCNK4	Sanger	expr_paralog	237	0.0571451	0.381138	0.0985458	0.130341	5587	14	no
KCNK17	ENSG00000124780	1	NA	NA	KCNK1	ENSG00000135750	KCNK17_KCNK1	AVANA	expr_paralog	597	-0.0791984	0.0531029	-0.080262	0.0499792	5587	14	no
KCNK17	ENSG00000124780	1	NA	NA	KCNK2	ENSG00000082482	KCNK17_KCNK2	AVANA	expr_paralog	597	-0.029143	0.477253	-0.0487422	0.234378	5587	14	no
KCNK17	ENSG00000124780	1	NA	NA	KCNK10	ENSG00000100433	KCNK17_KCNK10	DRIVE	expr_paralog	350	0.02554	0.627197	-0.054101	0.303299	5587	14	no
KCNK17	ENSG00000124780	1	NA	NA	KCNK15	ENSG00000124249	KCNK17_KCNK15	AVANA	expr_paralog	597	-0.0626345	0.126344	-0.0433719	0.290052	5587	14	no
KCNK17	ENSG00000124780	1	NA	NA	KCNK5	ENSG00000164626	KCNK17_KCNK5	Sanger	expr_paralog	237	0.0368396	0.572529	0.0538211	0.409495	5587	14	no
KCNK17	ENSG00000124780	1	NA	NA	KCNK10	ENSG00000100433	KCNK17_KCNK10	AVANA	expr_paralog	597	-0.00737099	0.857369	-0.0117633	0.774245	5587	14	no
KCNK17	ENSG00000124780	1	NA	NA	KCNK3	ENSG00000171303	KCNK17_KCNK3	AVANA	expr_paralog	597	-0.00885552	0.829048	0.00627689	0.878361	5587	14	no
KCNK17	ENSG00000124780	1	NA	NA	KCNK6	ENSG00000099337	KCNK17_KCNK6	AVANA	expr_paralog	597	-0.021408	0.601645	5.73737e-05	0.998884	5587	14	no
KCNK17	ENSG00000124780	1	NA	NA	KCNK16	ENSG00000095981	KCNK17_KCNK16	DRIVE	expr_paralog	350	-0.00478873	0.927453	0.0335256	0.523729	5587	14	no
KCNK17	ENSG00000124780	1	NA	NA	KCNK15	ENSG00000124249	KCNK17_KCNK15	Sanger	expr_paralog	237	0.0994399	0.126873	0.0614735	0.34606	5587	14	no
KCNK17	ENSG00000124780	1	NA	NA	KCNK1	ENSG00000135750	KCNK17_KCNK1	Sanger	expr_paralog	237	0.0521173	0.424502	0.0923606	0.15637	5587	14	no
KCNK17	ENSG00000124780	1	NA	NA	KCNK5	ENSG00000164626	KCNK17_KCNK5	DRIVE	expr_paralog	350	-0.0658539	0.210041	-0.0697382	0.184323	5587	14	no
KCNK17	ENSG00000124780	1	NA	NA	KCNK12	ENSG00000184261	KCNK17_KCNK12	AVANA	expr_paralog	597	-0.0109041	0.790335	0.0349622	0.393814	5587	14	no
KCNK17	ENSG00000124780	1	NA	NA	KCNK13	ENSG00000152315	KCNK17_KCNK13	DRIVE	expr_paralog	350	-0.0440296	0.402284	-0.0417132	0.427518	5587	14	no
KCNK17	ENSG00000124780	1	NA	NA	KCNK6	ENSG00000099337	KCNK17_KCNK6	Sanger	expr_paralog	237	0.0766218	0.239967	0.0723283	0.26741	5587	14	no
KCNK17	ENSG00000124780	1	NA	NA	KCNK7	ENSG00000173338	KCNK17_KCNK7	DRIVE	expr_paralog	350	-0.0614079	0.24254	-0.0627794	0.23216	5587	14	no
KCNK17	ENSG00000124780	1	NA	NA	KCNK5	ENSG00000164626	KCNK17_KCNK5	AVANA	expr_paralog	597	-0.0855077	0.0367341	-0.0472538	0.248991	5587	14	no
KCNK17	ENSG00000124780	1	NA	NA	KCNK4	ENSG00000182450	KCNK17_KCNK4	AVANA	expr_paralog	597	-0.0721839	0.0780161	-0.0628643	0.124956	5587	14	no
KCNK17	ENSG00000124780	1	NA	NA	KCNK17	ENSG00000124780	KCNK17_KCNK17	DRIVE	expr_cyclops	350	-0.128938	0.0138237	-0.148582	0.00450002	5587	14	no
KCNK17	ENSG00000124780	1	NA	NA	KCNK16	ENSG00000095981	KCNK17_KCNK16	Sanger	expr_paralog	237	-0.0384636	0.555709	-0.0527297	0.419071	5587	14	no
KCNK17	ENSG00000124780	1	NA	NA	KCNK6	ENSG00000099337	KCNK17_KCNK6	DRIVE	prot_paralog	-224	-0.322191	0.0518045	-0.326127	0.0488505	5587	14	no
KCNK17	ENSG00000124780	1	NA	NA	KCNK17	ENSG00000124780	KCNK17_KCNK17	Sanger	expr_cyclops	237	0.112299	0.0845013	0.0124765	0.848474	5587	14	no
KCNK17	ENSG00000124780	1	NA	NA	KCNK13	ENSG00000152315	KCNK17_KCNK13	Sanger	expr_paralog	237	0.10402	0.110214	0.0887802	0.173129	5587	14	no
KCNK17	ENSG00000124780	1	NA	NA	KCNK1	ENSG00000135750	KCNK17_KCNK1	Sanger	prot_paralog	4	0.280578	0.0259225	0.228955	0.0710839	5587	14	no
KCNK17	ENSG00000124780	1	NA	NA	KCNK4	ENSG00000182450	KCNK17_KCNK4	DRIVE	expr_paralog	350	-0.00631845	0.904376	-0.0149415	0.776333	5587	14	no
KCNK17	ENSG00000124780	1	NA	NA	KCNK2	ENSG00000082482	KCNK17_KCNK2	Sanger	expr_paralog	237	-0.0486608	0.455907	0.0044741	0.945376	5587	14	no
KCNK17	ENSG00000124780	1	NA	NA	KCNK12	ENSG00000184261	KCNK17_KCNK12	Sanger	expr_paralog	237	0.0286046	0.661297	-0.0152214	0.81568	5587	14	no
KCNK17	ENSG00000124780	1	NA	NA	KCNK13	ENSG00000152315	KCNK17_KCNK13	AVANA	expr_paralog	597	-0.0160687	0.695192	0.0186192	0.649815	5587	14	no
KCNK2	ENSG00000082482	0	NA	NA	KCNK15	ENSG00000124249	KCNK2_KCNK15	Sanger	expr_paralog	237	0.0395676	0.544414	0.0543318	0.405059	5587	14	no
KCNK2	ENSG00000082482	0	NA	NA	KCNK2	ENSG00000082482	KCNK2_KCNK2	AVANA	expr_cyclops	597	-0.116373	0.00441143	-0.0891587	0.0293882	5587	14	no
KCNK2	ENSG00000082482	0	NA	NA	KCNK12	ENSG00000184261	KCNK2_KCNK12	AVANA	expr_paralog	597	-0.0366716	0.371085	0.0221345	0.589365	5587	14	no
KCNK2	ENSG00000082482	0	NA	NA	KCNK4	ENSG00000182450	KCNK2_KCNK4	Sanger	expr_paralog	237	0.119609	0.0660291	0.0679588	0.297465	5587	14	no
KCNK2	ENSG00000082482	0	NA	NA	KCNK1	ENSG00000135750	KCNK2_KCNK1	DRIVE	expr_paralog	350	-0.155047	0.00301804	-0.151315	0.00380777	5587	14	no
KCNK2	ENSG00000082482	0	NA	NA	KCNK15	ENSG00000124249	KCNK2_KCNK15	AVANA	expr_paralog	597	0.0367572	0.36997	0.0460611	0.261151	5587	14	no
KCNK2	ENSG00000082482	0	NA	NA	KCNK1	ENSG00000135750	KCNK2_KCNK1	AVANA	prot_paralog	9	-0.0414782	0.629071	-0.135217	0.113817	5587	14	no
KCNK2	ENSG00000082482	0	NA	NA	KCNK6	ENSG00000099337	KCNK2_KCNK6	Sanger	prot_paralog	-92	0.285714	0.301936	0.304207	0.270303	5587	14	no
KCNK2	ENSG00000082482	0	NA	NA	KCNK3	ENSG00000171303	KCNK2_KCNK3	Sanger	expr_paralog	237	0.0408787	0.531148	0.105405	0.105529	5587	14	no
KCNK2	ENSG00000082482	0	NA	NA	KCNK16	ENSG00000095981	KCNK2_KCNK16	AVANA	expr_paralog	597	-0.0890277	0.0296282	-0.0942426	0.0212797	5587	14	no
KCNK2	ENSG00000082482	0	NA	NA	KCNK1	ENSG00000135750	KCNK2_KCNK1	Sanger	prot_paralog	4	-0.0655242	0.6099	-0.0980654	0.444493	5587	14	no
KCNK2	ENSG00000082482	0	NA	NA	KCNK10	ENSG00000100433	KCNK2_KCNK10	DRIVE	expr_paralog	350	-0.104765	0.045781	-0.144769	0.00565557	5587	14	no
KCNK2	ENSG00000082482	0	NA	NA	KCNK7	ENSG00000173338	KCNK2_KCNK7	Sanger	expr_paralog	237	-0.00720205	0.91218	0.0324159	0.619521	5587	14	no
KCNK2	ENSG00000082482	0	NA	NA	KCNK1	ENSG00000135750	KCNK2_KCNK1	AVANA	expr_paralog	597	-0.00422405	0.917969	-0.0121032	0.767905	5587	14	no
KCNK2	ENSG00000082482	0	NA	NA	KCNK13	ENSG00000152315	KCNK2_KCNK13	Sanger	expr_paralog	237	0.0845041	0.19485	0.186379	0.00398466	5587	14	no
KCNK2	ENSG00000082482	0	NA	NA	KCNK13	ENSG00000152315	KCNK2_KCNK13	AVANA	expr_paralog	597	-0.0586509	0.15235	-0.0436404	0.287073	5587	14	no
KCNK2	ENSG00000082482	0	NA	NA	KCNK7	ENSG00000173338	KCNK2_KCNK7	DRIVE	expr_paralog	350	0.0310103	0.555361	0.0032649	0.950502	5587	14	no
KCNK2	ENSG00000082482	0	NA	NA	KCNK5	ENSG00000164626	KCNK2_KCNK5	Sanger	expr_paralog	237	-0.105822	0.104151	-0.0665855	0.307356	5587	14	no
KCNK2	ENSG00000082482	0	NA	NA	KCNK3	ENSG00000171303	KCNK2_KCNK3	AVANA	expr_paralog	597	-0.0824968	0.0439148	-0.101135	0.0134266	5587	14	no
KCNK2	ENSG00000082482	0	NA	NA	KCNK2	ENSG00000082482	KCNK2_KCNK2	Sanger	expr_cyclops	237	0.13072	0.0443884	0.119739	0.0657338	5587	14	no
KCNK2	ENSG00000082482	0	NA	NA	KCNK12	ENSG00000184261	KCNK2_KCNK12	DRIVE	expr_paralog	350	0.0655448	0.212194	-0.0208273	0.692078	5587	14	no
KCNK2	ENSG00000082482	0	NA	NA	KCNK17	ENSG00000124780	KCNK2_KCNK17	Sanger	expr_paralog	237	0.0948718	0.145366	0.119954	0.0652456	5587	14	no
KCNK2	ENSG00000082482	0	NA	NA	KCNK16	ENSG00000095981	KCNK2_KCNK16	Sanger	expr_paralog	237	-0.0851221	0.191593	-0.0834759	0.200356	5587	14	no
KCNK2	ENSG00000082482	0	NA	NA	KCNK10	ENSG00000100433	KCNK2_KCNK10	AVANA	expr_paralog	597	0.00463818	0.909959	-0.000150618	0.99707	5587	14	no
KCNK2	ENSG00000082482	0	NA	NA	KCNK9	ENSG00000169427	KCNK2_KCNK9	DRIVE	expr_paralog	350	0.0455936	0.385761	0.013693	0.794586	5587	14	no
KCNK2	ENSG00000082482	0	NA	NA	KCNK13	ENSG00000152315	KCNK2_KCNK13	DRIVE	expr_paralog	350	0.0282052	0.591698	0.0513767	0.328332	5587	14	no
KCNK2	ENSG00000082482	0	NA	NA	KCNK6	ENSG00000099337	KCNK2_KCNK6	AVANA	prot_paralog	-191	0.26272	0.111036	0.254563	0.12299	5587	14	no
KCNK2	ENSG00000082482	0	NA	NA	KCNK12	ENSG00000184261	KCNK2_KCNK12	Sanger	expr_paralog	237	0.132224	0.041978	0.129122	0.0470753	5587	14	no
KCNK2	ENSG00000082482	0	NA	NA	KCNK15	ENSG00000124249	KCNK2_KCNK15	DRIVE	expr_paralog	350	-0.0612211	0.243979	-0.0427244	0.416392	5587	14	no
KCNK2	ENSG00000082482	0	NA	NA	KCNK1	ENSG00000135750	KCNK2_KCNK1	Sanger	expr_paralog	237	-0.104056	0.110088	-0.0637564	0.32841	5587	14	no
KCNK2	ENSG00000082482	0	NA	NA	KCNK5	ENSG00000164626	KCNK2_KCNK5	DRIVE	expr_paralog	350	-0.125799	0.0163331	-0.141025	0.00704279	5587	14	no
KCNK2	ENSG00000082482	0	NA	NA	KCNK6	ENSG00000099337	KCNK2_KCNK6	Sanger	expr_paralog	237	-0.179287	0.00564088	-0.15066	0.0203208	5587	14	no
KCNK2	ENSG00000082482	0	NA	NA	KCNK10	ENSG00000100433	KCNK2_KCNK10	Sanger	expr_paralog	237	0.0801742	0.218801	0.0221006	0.735003	5587	14	no
KCNK2	ENSG00000082482	0	NA	NA	KCNK4	ENSG00000182450	KCNK2_KCNK4	DRIVE	expr_paralog	350	0.0738793	0.159545	0.123565	0.0183535	5587	14	no
KCNK2	ENSG00000082482	0	NA	NA	KCNK9	ENSG00000169427	KCNK2_KCNK9	Sanger	expr_paralog	237	-0.039619	0.54389	0.0376352	0.564259	5587	14	no
KCNK2	ENSG00000082482	0	NA	NA	KCNK6	ENSG00000099337	KCNK2_KCNK6	DRIVE	expr_paralog	350	-0.214391	3.71852e-05	-0.184708	0.000396482	5587	14	no
KCNK2	ENSG00000082482	0	NA	NA	KCNK6	ENSG00000099337	KCNK2_KCNK6	DRIVE	prot_paralog	-224	0.0917496	0.589144	0.0853443	0.615506	5587	14	no
KCNK2	ENSG00000082482	0	NA	NA	KCNK16	ENSG00000095981	KCNK2_KCNK16	DRIVE	expr_paralog	350	0.0195088	0.710668	0.0495192	0.346144	5587	14	no
KCNK2	ENSG00000082482	0	NA	NA	KCNK3	ENSG00000171303	KCNK2_KCNK3	DRIVE	expr_paralog	350	0.109246	0.0372187	0.0806383	0.124614	5587	14	no
KCNK2	ENSG00000082482	0	NA	NA	KCNK4	ENSG00000182450	KCNK2_KCNK4	AVANA	expr_paralog	597	0.0269377	0.511229	0.00331213	0.935634	5587	14	no
KCNK2	ENSG00000082482	0	NA	NA	KCNK5	ENSG00000164626	KCNK2_KCNK5	AVANA	expr_paralog	597	0.0715883	0.0805097	0.060786	0.137947	5587	14	no
KCNK2	ENSG00000082482	0	NA	NA	KCNK9	ENSG00000169427	KCNK2_KCNK9	AVANA	expr_paralog	597	0.0160216	0.696042	-0.00123161	0.976044	5587	14	no
KCNK2	ENSG00000082482	0	NA	NA	KCNK1	ENSG00000135750	KCNK2_KCNK1	DRIVE	prot_paralog	0	0.0532362	0.519047	-0.000338101	0.996735	5587	14	no
KCNK2	ENSG00000082482	0	NA	NA	KCNK6	ENSG00000099337	KCNK2_KCNK6	AVANA	expr_paralog	597	-0.0611253	0.135758	-0.0315118	0.442176	5587	14	no
KCNK2	ENSG00000082482	0	NA	NA	KCNK7	ENSG00000173338	KCNK2_KCNK7	AVANA	expr_paralog	597	0.0293514	0.474108	0.0171012	0.67668	5587	14	no
KCNK2	ENSG00000082482	0	NA	NA	KCNK2	ENSG00000082482	KCNK2_KCNK2	DRIVE	expr_cyclops	350	0.0492464	0.348811	0.0260142	0.620815	5587	14	no
KCNK2	ENSG00000082482	0	NA	NA	KCNK17	ENSG00000124780	KCNK2_KCNK17	AVANA	expr_paralog	597	-0.0671875	0.100996	-0.111207	0.00652948	5587	14	no
KCNK2	ENSG00000082482	0	NA	NA	KCNK17	ENSG00000124780	KCNK2_KCNK17	DRIVE	expr_paralog	350	-0.0432618	0.410549	0.0174467	0.740084	5587	14	no
KCNK3	ENSG00000171303	0	NA	NA	KCNK7	ENSG00000173338	KCNK3_KCNK7	AVANA	expr_paralog	597	-0.0179014	0.662464	0.0113384	0.78219	5587	14	no
KCNK3	ENSG00000171303	0	NA	NA	KCNK1	ENSG00000135750	KCNK3_KCNK1	Sanger	expr_paralog	237	0.0922603	0.156822	0.0956646	0.142017	5587	14	no
KCNK3	ENSG00000171303	0	NA	NA	KCNK5	ENSG00000164626	KCNK3_KCNK5	Sanger	expr_paralog	237	0.0830206	0.202831	0.0635078	0.330302	5587	14	no
KCNK3	ENSG00000171303	0	NA	NA	KCNK3	ENSG00000171303	KCNK3_KCNK3	AVANA	expr_cyclops	597	0.0201835	0.622598	0.0498422	0.223974	5587	14	no
KCNK3	ENSG00000171303	0	NA	NA	KCNK7	ENSG00000173338	KCNK3_KCNK7	DRIVE	expr_paralog	350	-0.0750502	0.153017	-0.091562	0.0810634	5587	14	no
KCNK3	ENSG00000171303	0	NA	NA	KCNK13	ENSG00000152315	KCNK3_KCNK13	Sanger	expr_paralog	237	-0.0628914	0.335028	0.091193	0.161695	5587	14	no
KCNK3	ENSG00000171303	0	NA	NA	KCNK12	ENSG00000184261	KCNK3_KCNK12	Sanger	expr_paralog	237	-0.0610362	0.349507	-0.0156025	0.811151	5587	14	no
KCNK3	ENSG00000171303	0	NA	NA	KCNK6	ENSG00000099337	KCNK3_KCNK6	DRIVE	expr_paralog	350	0.0762856	0.146349	0.0879973	0.0936678	5587	14	no
KCNK3	ENSG00000171303	0	NA	NA	KCNK12	ENSG00000184261	KCNK3_KCNK12	DRIVE	expr_paralog	350	0.0350818	0.504631	0.0406057	0.4399	5587	14	no
KCNK3	ENSG00000171303	0	NA	NA	KCNK12	ENSG00000184261	KCNK3_KCNK12	AVANA	expr_paralog	597	-0.010257	0.802514	0.0215391	0.599419	5587	14	no
KCNK3	ENSG00000171303	0	NA	NA	KCNK6	ENSG00000099337	KCNK3_KCNK6	AVANA	prot_paralog	-191	0.176715	0.288537	0.0818117	0.625341	5587	14	no
KCNK3	ENSG00000171303	0	NA	NA	KCNK4	ENSG00000182450	KCNK3_KCNK4	DRIVE	expr_paralog	350	-0.0834354	0.112028	-0.0860066	0.10136	5587	14	no
KCNK3	ENSG00000171303	0	NA	NA	KCNK9	ENSG00000169427	KCNK3_KCNK9	DRIVE	expr_paralog	350	0.00252252	0.961747	0.0434427	0.408592	5587	14	no
KCNK3	ENSG00000171303	0	NA	NA	KCNK13	ENSG00000152315	KCNK3_KCNK13	DRIVE	expr_paralog	350	-0.0441729	0.400754	-0.0195763	0.709712	5587	14	no
KCNK3	ENSG00000171303	0	NA	NA	KCNK5	ENSG00000164626	KCNK3_KCNK5	DRIVE	expr_paralog	350	0.0403504	0.442783	0.053647	0.30738	5587	14	no
KCNK3	ENSG00000171303	0	NA	NA	KCNK10	ENSG00000100433	KCNK3_KCNK10	AVANA	expr_paralog	597	0.0136276	0.73967	0.0897201	0.0283786	5587	14	no
KCNK3	ENSG00000171303	0	NA	NA	KCNK2	ENSG00000082482	KCNK3_KCNK2	DRIVE	expr_paralog	350	-0.0131007	0.803287	0.0411125	0.434209	5587	14	no
KCNK3	ENSG00000171303	0	NA	NA	KCNK3	ENSG00000171303	KCNK3_KCNK3	DRIVE	expr_cyclops	350	-0.0164733	0.754106	-0.0425986	0.417766	5587	14	no
KCNK3	ENSG00000171303	0	NA	NA	KCNK16	ENSG00000095981	KCNK3_KCNK16	AVANA	expr_paralog	597	0.0262429	0.522189	0.0444122	0.278626	5587	14	no
KCNK3	ENSG00000171303	0	NA	NA	KCNK10	ENSG00000100433	KCNK3_KCNK10	DRIVE	expr_paralog	350	-0.0264278	0.61527	-0.081709	0.119673	5587	14	no
KCNK3	ENSG00000171303	0	NA	NA	KCNK17	ENSG00000124780	KCNK3_KCNK17	Sanger	expr_paralog	237	0.173678	0.00736212	0.0539026	0.408785	5587	14	no
KCNK3	ENSG00000171303	0	NA	NA	KCNK1	ENSG00000135750	KCNK3_KCNK1	Sanger	prot_paralog	4	0.0589958	0.646027	0.000155226	0.999037	5587	14	no
KCNK3	ENSG00000171303	0	NA	NA	KCNK16	ENSG00000095981	KCNK3_KCNK16	Sanger	expr_paralog	237	0.0277193	0.671158	-0.0110176	0.866015	5587	14	no
KCNK3	ENSG00000171303	0	NA	NA	KCNK1	ENSG00000135750	KCNK3_KCNK1	DRIVE	expr_paralog	350	0.0771319	0.141912	0.0970045	0.0644975	5587	14	no
KCNK3	ENSG00000171303	0	NA	NA	KCNK10	ENSG00000100433	KCNK3_KCNK10	Sanger	expr_paralog	237	0.259305	5.34124e-05	0.135169	0.0375753	5587	14	yes
KCNK3	ENSG00000171303	0	NA	NA	KCNK17	ENSG00000124780	KCNK3_KCNK17	DRIVE	expr_paralog	350	-0.103475	0.0485319	-0.0276791	0.598633	5587	14	no
KCNK3	ENSG00000171303	0	NA	NA	KCNK2	ENSG00000082482	KCNK3_KCNK2	AVANA	expr_paralog	597	-0.0672799	0.100527	-0.0704643	0.0853915	5587	14	no
KCNK3	ENSG00000171303	0	NA	NA	KCNK1	ENSG00000135750	KCNK3_KCNK1	DRIVE	prot_paralog	-6	0.069618	0.403729	0.0710054	0.394402	5587	14	no
KCNK3	ENSG00000171303	0	NA	NA	KCNK7	ENSG00000173338	KCNK3_KCNK7	Sanger	expr_paralog	237	0.0885522	0.174239	0.144581	0.0260321	5587	14	no
KCNK3	ENSG00000171303	0	NA	NA	KCNK6	ENSG00000099337	KCNK3_KCNK6	DRIVE	prot_paralog	-228	-0.197199	0.256179	-0.162458	0.351117	5587	14	no
KCNK3	ENSG00000171303	0	NA	NA	KCNK3	ENSG00000171303	KCNK3_KCNK3	Sanger	expr_cyclops	237	-0.053543	0.411922	0.00321268	0.960762	5587	14	no
KCNK3	ENSG00000171303	0	NA	NA	KCNK15	ENSG00000124249	KCNK3_KCNK15	AVANA	expr_paralog	597	-0.0019426	0.962222	-0.00574204	0.888655	5587	14	no
KCNK3	ENSG00000171303	0	NA	NA	KCNK15	ENSG00000124249	KCNK3_KCNK15	DRIVE	expr_paralog	350	-0.0242952	0.644084	0.0479512	0.361649	5587	14	no
KCNK3	ENSG00000171303	0	NA	NA	KCNK4	ENSG00000182450	KCNK3_KCNK4	Sanger	expr_paralog	237	-0.00770097	0.906123	0.0275145	0.673448	5587	14	no
KCNK3	ENSG00000171303	0	NA	NA	KCNK6	ENSG00000099337	KCNK3_KCNK6	Sanger	expr_paralog	237	0.10209	0.117011	0.0943803	0.147472	5587	14	no
KCNK3	ENSG00000171303	0	NA	NA	KCNK15	ENSG00000124249	KCNK3_KCNK15	Sanger	expr_paralog	237	0.101906	0.117675	0.0706538	0.278673	5587	14	no
KCNK3	ENSG00000171303	0	NA	NA	KCNK1	ENSG00000135750	KCNK3_KCNK1	AVANA	expr_paralog	597	0.0230991	0.573241	0.00739172	0.856972	5587	14	no
KCNK3	ENSG00000171303	0	NA	NA	KCNK9	ENSG00000169427	KCNK3_KCNK9	AVANA	expr_paralog	597	-0.0547977	0.181189	-0.0572221	0.162607	5587	14	no
KCNK3	ENSG00000171303	0	NA	NA	KCNK16	ENSG00000095981	KCNK3_KCNK16	DRIVE	expr_paralog	350	-0.0236798	0.6525	-0.0273695	0.60273	5587	14	no
KCNK3	ENSG00000171303	0	NA	NA	KCNK13	ENSG00000152315	KCNK3_KCNK13	AVANA	expr_paralog	597	-0.0524897	0.200296	-0.00550659	0.893193	5587	14	no
KCNK3	ENSG00000171303	0	NA	NA	KCNK2	ENSG00000082482	KCNK3_KCNK2	Sanger	expr_paralog	237	0.0183942	0.778172	0.0454492	0.486214	5587	14	no
KCNK3	ENSG00000171303	0	NA	NA	KCNK9	ENSG00000169427	KCNK3_KCNK9	Sanger	expr_paralog	237	0.0200057	0.759311	0.0567471	0.384468	5587	14	no
KCNK3	ENSG00000171303	0	NA	NA	KCNK6	ENSG00000099337	KCNK3_KCNK6	AVANA	expr_paralog	597	0.0273497	0.504787	0.00885032	0.829147	5587	14	no
KCNK3	ENSG00000171303	0	NA	NA	KCNK17	ENSG00000124780	KCNK3_KCNK17	AVANA	expr_paralog	597	0.0495438	0.226764	0.0610197	0.136437	5587	14	no
KCNK3	ENSG00000171303	0	NA	NA	KCNK4	ENSG00000182450	KCNK3_KCNK4	AVANA	expr_paralog	597	0.0553201	0.177058	0.0853959	0.0369816	5587	14	no
KCNK3	ENSG00000171303	0	NA	NA	KCNK6	ENSG00000099337	KCNK3_KCNK6	Sanger	prot_paralog	-92	-0.0214286	0.939578	0.0710228	0.801409	5587	14	no
KCNK3	ENSG00000171303	0	NA	NA	KCNK1	ENSG00000135750	KCNK3_KCNK1	AVANA	prot_paralog	9	0.151472	0.0761536	0.0662507	0.440091	5587	14	no
KCNK3	ENSG00000171303	0	NA	NA	KCNK5	ENSG00000164626	KCNK3_KCNK5	AVANA	expr_paralog	597	0.0149827	0.714862	0.0309246	0.450731	5587	14	no
KCNK4	ENSG00000182450	1	NA	NA	KCNK4	ENSG00000182450	KCNK4_KCNK4	DRIVE	expr_cyclops	350	0.0112215	0.831045	-0.0451841	0.390048	5587	14	no
KCNK4	ENSG00000182450	1	NA	NA	KCNK7	ENSG00000173338	KCNK4_KCNK7	DRIVE	expr_paralog	350	-0.0568115	0.279679	-0.0741225	0.158173	5587	14	no
KCNK4	ENSG00000182450	1	NA	NA	KCNK13	ENSG00000152315	KCNK4_KCNK13	Sanger	expr_paralog	237	-0.156892	0.0156254	-0.213083	0.000963343	5587	14	no
KCNK4	ENSG00000182450	1	NA	NA	KCNK12	ENSG00000184261	KCNK4_KCNK12	AVANA	expr_paralog	597	-0.00937047	0.819274	0.0250475	0.541323	5587	14	no
KCNK4	ENSG00000182450	1	NA	NA	KCNK3	ENSG00000171303	KCNK4_KCNK3	DRIVE	expr_paralog	350	0.0549497	0.295765	-0.0454597	0.38716	5587	14	no
KCNK4	ENSG00000182450	1	NA	NA	KCNK1	ENSG00000135750	KCNK4_KCNK1	AVANA	prot_paralog	9	-0.0776161	0.365542	-0.0657303	0.443699	5587	14	no
KCNK4	ENSG00000182450	1	NA	NA	KCNK2	ENSG00000082482	KCNK4_KCNK2	Sanger	expr_paralog	237	-0.103553	0.111829	-0.0817433	0.20989	5587	14	no
KCNK4	ENSG00000182450	1	NA	NA	KCNK6	ENSG00000099337	KCNK4_KCNK6	DRIVE	prot_paralog	-224	0.0225225	0.894736	-0.0333899	0.844464	5587	14	no
KCNK4	ENSG00000182450	1	NA	NA	KCNK3	ENSG00000171303	KCNK4_KCNK3	Sanger	expr_paralog	237	0.0145089	0.824164	-0.0480012	0.462044	5587	14	no
KCNK4	ENSG00000182450	1	NA	NA	KCNK6	ENSG00000099337	KCNK4_KCNK6	Sanger	prot_paralog	-92	-0.157143	0.575953	-0.191113	0.495051	5587	14	no
KCNK4	ENSG00000182450	1	NA	NA	KCNK17	ENSG00000124780	KCNK4_KCNK17	AVANA	expr_paralog	597	0.0339567	0.407566	-0.0473008	0.248519	5587	14	no
KCNK4	ENSG00000182450	1	NA	NA	KCNK15	ENSG00000124249	KCNK4_KCNK15	DRIVE	expr_paralog	350	0.0176021	0.737853	-0.00330667	0.94987	5587	14	no
KCNK4	ENSG00000182450	1	NA	NA	KCNK16	ENSG00000095981	KCNK4_KCNK16	AVANA	expr_paralog	597	0.0110022	0.788492	0.0245694	0.549072	5587	14	no
KCNK4	ENSG00000182450	1	NA	NA	KCNK1	ENSG00000135750	KCNK4_KCNK1	DRIVE	prot_paralog	0	0.0233814	0.777145	-0.0211677	0.797767	5587	14	no
KCNK4	ENSG00000182450	1	NA	NA	KCNK5	ENSG00000164626	KCNK4_KCNK5	AVANA	expr_paralog	597	0.0184975	0.651952	0.028421	0.48824	5587	14	no
KCNK4	ENSG00000182450	1	NA	NA	KCNK4	ENSG00000182450	KCNK4_KCNK4	Sanger	expr_cyclops	237	-0.0157067	0.809913	-0.00791046	0.903582	5587	14	no
KCNK4	ENSG00000182450	1	NA	NA	KCNK5	ENSG00000164626	KCNK4_KCNK5	DRIVE	expr_paralog	350	0.00775904	0.882717	-0.00894627	0.864931	5587	14	no
KCNK4	ENSG00000182450	1	NA	NA	KCNK3	ENSG00000171303	KCNK4_KCNK3	AVANA	expr_paralog	597	0.0399831	0.329424	-0.0179026	0.662443	5587	14	no
KCNK4	ENSG00000182450	1	NA	NA	KCNK15	ENSG00000124249	KCNK4_KCNK15	AVANA	expr_paralog	597	0.00582576	0.887043	-0.00835409	0.838591	5587	14	no
KCNK4	ENSG00000182450	1	NA	NA	KCNK1	ENSG00000135750	KCNK4_KCNK1	Sanger	expr_paralog	237	0.0473175	0.468453	0.0279935	0.668098	5587	14	no
KCNK4	ENSG00000182450	1	NA	NA	KCNK7	ENSG00000173338	KCNK4_KCNK7	Sanger	expr_paralog	237	-0.0205869	0.752542	-0.0406821	0.533127	5587	14	no
KCNK4	ENSG00000182450	1	NA	NA	KCNK1	ENSG00000135750	KCNK4_KCNK1	AVANA	expr_paralog	597	-0.0215835	0.598667	0.00559092	0.891568	5587	14	no
KCNK4	ENSG00000182450	1	NA	NA	KCNK17	ENSG00000124780	KCNK4_KCNK17	Sanger	expr_paralog	237	-0.0674071	0.301413	-0.0290691	0.656146	5587	14	no
KCNK4	ENSG00000182450	1	NA	NA	KCNK10	ENSG00000100433	KCNK4_KCNK10	Sanger	expr_paralog	237	-0.0452856	0.487787	-0.0801134	0.219152	5587	14	no
KCNK4	ENSG00000182450	1	NA	NA	KCNK6	ENSG00000099337	KCNK4_KCNK6	AVANA	expr_paralog	597	-0.0415424	0.310897	-0.024724	0.54656	5587	14	no
KCNK4	ENSG00000182450	1	NA	NA	KCNK13	ENSG00000152315	KCNK4_KCNK13	DRIVE	expr_paralog	350	0.0577983	0.271398	0.0593124	0.25902	5587	14	no
KCNK4	ENSG00000182450	1	NA	NA	KCNK9	ENSG00000169427	KCNK4_KCNK9	AVANA	expr_paralog	597	-0.015592	0.703803	0.0304325	0.457973	5587	14	no
KCNK4	ENSG00000182450	1	NA	NA	KCNK6	ENSG00000099337	KCNK4_KCNK6	DRIVE	expr_paralog	350	-0.0358444	0.495407	-0.0466496	0.374842	5587	14	no
KCNK4	ENSG00000182450	1	NA	NA	KCNK15	ENSG00000124249	KCNK4_KCNK15	Sanger	expr_paralog	237	0.0429754	0.510278	0.0493611	0.449441	5587	14	no
KCNK4	ENSG00000182450	1	NA	NA	KCNK13	ENSG00000152315	KCNK4_KCNK13	AVANA	expr_paralog	597	-0.035609	0.385117	-0.0238163	0.561389	5587	14	no
KCNK4	ENSG00000182450	1	NA	NA	KCNK2	ENSG00000082482	KCNK4_KCNK2	AVANA	expr_paralog	597	0.023559	0.565627	0.0433629	0.290152	5587	14	no
KCNK4	ENSG00000182450	1	NA	NA	KCNK5	ENSG00000164626	KCNK4_KCNK5	Sanger	expr_paralog	237	0.11846	0.0686909	0.106029	0.103471	5587	14	no
KCNK4	ENSG00000182450	1	NA	NA	KCNK6	ENSG00000099337	KCNK4_KCNK6	AVANA	prot_paralog	-191	-0.140606	0.399791	-0.00892625	0.957582	5587	14	no
KCNK4	ENSG00000182450	1	NA	NA	KCNK16	ENSG00000095981	KCNK4_KCNK16	DRIVE	expr_paralog	350	-0.0232449	0.658475	0.0131118	0.803122	5587	14	no
KCNK4	ENSG00000182450	1	NA	NA	KCNK16	ENSG00000095981	KCNK4_KCNK16	Sanger	expr_paralog	237	0.0422198	0.51775	0.0924344	0.156038	5587	14	no
KCNK4	ENSG00000182450	1	NA	NA	KCNK10	ENSG00000100433	KCNK4_KCNK10	AVANA	expr_paralog	597	-0.0698157	0.0883152	-0.0386908	0.345309	5587	14	no
KCNK4	ENSG00000182450	1	NA	NA	KCNK2	ENSG00000082482	KCNK4_KCNK2	DRIVE	expr_paralog	350	0.00604389	0.908513	-0.0424341	0.419569	5587	14	no
KCNK4	ENSG00000182450	1	NA	NA	KCNK7	ENSG00000173338	KCNK4_KCNK7	AVANA	expr_paralog	597	-0.0140951	0.73108	-0.053183	0.194409	5587	14	no
KCNK4	ENSG00000182450	1	NA	NA	KCNK1	ENSG00000135750	KCNK4_KCNK1	Sanger	prot_paralog	4	0.107527	0.401574	0.148006	0.247018	5587	14	no
KCNK4	ENSG00000182450	1	NA	NA	KCNK4	ENSG00000182450	KCNK4_KCNK4	AVANA	expr_cyclops	597	-0.0104354	0.79915	-0.0738208	0.0714845	5587	14	no
KCNK4	ENSG00000182450	1	NA	NA	KCNK17	ENSG00000124780	KCNK4_KCNK17	DRIVE	expr_paralog	350	-0.0561034	0.285726	-0.1336	0.0107224	5587	14	no
KCNK4	ENSG00000182450	1	NA	NA	KCNK12	ENSG00000184261	KCNK4_KCNK12	Sanger	expr_paralog	237	0.0234253	0.719767	0.0322447	0.621374	5587	14	no
KCNK4	ENSG00000182450	1	NA	NA	KCNK1	ENSG00000135750	KCNK4_KCNK1	DRIVE	expr_paralog	350	0.0318903	0.54419	0.0262682	0.617408	5587	14	no
KCNK4	ENSG00000182450	1	NA	NA	KCNK9	ENSG00000169427	KCNK4_KCNK9	DRIVE	expr_paralog	350	-0.0165952	0.752345	0.0365584	0.486853	5587	14	no
KCNK4	ENSG00000182450	1	NA	NA	KCNK6	ENSG00000099337	KCNK4_KCNK6	Sanger	expr_paralog	237	0.0654833	0.315451	0.0762335	0.242364	5587	14	no
KCNK4	ENSG00000182450	1	NA	NA	KCNK12	ENSG00000184261	KCNK4_KCNK12	DRIVE	expr_paralog	350	-0.103288	0.0489425	-0.0439854	0.402757	5587	14	no
KCNK4	ENSG00000182450	1	NA	NA	KCNK10	ENSG00000100433	KCNK4_KCNK10	DRIVE	expr_paralog	350	-0.0274886	0.601153	-0.0601064	0.252687	5587	14	no
KCNK4	ENSG00000182450	1	NA	NA	KCNK9	ENSG00000169427	KCNK4_KCNK9	Sanger	expr_paralog	237	-0.027337	0.675435	-0.116035	0.074599	5587	14	no
KCNK5	ENSG00000164626	0	NA	NA	KCNK4	ENSG00000182450	KCNK5_KCNK4	AVANA	expr_paralog	597	-0.0103431	0.80089	0.0106522	0.79507	5587	14	no
KCNK5	ENSG00000164626	0	NA	NA	KCNK5	ENSG00000164626	KCNK5_KCNK5	AVANA	expr_cyclops	597	-0.276506	6.13953e-12	-0.28407	1.52145e-12	5587	14	yes
KCNK5	ENSG00000164626	0	NA	NA	KCNK7	ENSG00000173338	KCNK5_KCNK7	DRIVE	expr_paralog	350	0.0954855	0.0688137	0.0652582	0.214204	5587	14	no
KCNK5	ENSG00000164626	0	NA	NA	KCNK12	ENSG00000184261	KCNK5_KCNK12	AVANA	expr_paralog	597	0.0247798	0.545655	0.0626067	0.126513	5587	14	no
KCNK5	ENSG00000164626	0	NA	NA	KCNK13	ENSG00000152315	KCNK5_KCNK13	DRIVE	expr_paralog	350	-0.053062	0.312692	0.0206362	0.694761	5587	14	no
KCNK5	ENSG00000164626	0	NA	NA	KCNK9	ENSG00000169427	KCNK5_KCNK9	DRIVE	expr_paralog	350	0.0208697	0.691484	0.0445812	0.396409	5587	14	no
KCNK5	ENSG00000164626	0	NA	NA	KCNK13	ENSG00000152315	KCNK5_KCNK13	AVANA	expr_paralog	597	0.0294741	0.472261	-0.0312745	0.445622	5587	14	no
KCNK5	ENSG00000164626	0	NA	NA	KCNK6	ENSG00000099337	KCNK5_KCNK6	DRIVE	expr_paralog	350	0.0952951	0.0693711	0.0851298	0.104904	5587	14	no
KCNK5	ENSG00000164626	0	NA	NA	KCNK16	ENSG00000095981	KCNK5_KCNK16	AVANA	expr_paralog	597	0.0210256	0.608153	-0.0314331	0.443317	5587	14	no
KCNK5	ENSG00000164626	0	NA	NA	KCNK10	ENSG00000100433	KCNK5_KCNK10	Sanger	expr_paralog	237	0.115228	0.0766558	0.00377144	0.953945	5587	14	no
KCNK5	ENSG00000164626	0	NA	NA	KCNK12	ENSG00000184261	KCNK5_KCNK12	Sanger	expr_paralog	237	0.0802588	0.218314	0.0688841	0.29092	5587	14	no
KCNK5	ENSG00000164626	0	NA	NA	KCNK1	ENSG00000135750	KCNK5_KCNK1	Sanger	expr_paralog	237	-0.0883058	0.175446	0.00242089	0.970427	5587	14	no
KCNK5	ENSG00000164626	0	NA	NA	KCNK3	ENSG00000171303	KCNK5_KCNK3	AVANA	expr_paralog	597	0.133954	0.00103475	0.135922	0.00086979	5587	14	no
