## Supplementary Table 2 for "Interrogation of cancer gene dependencies reveals novel paralog interactions of autosome and sex chromosome encoded genes" (part 19 of 73)

### Sheet: PaCT (continued)
Query Gene Symbol	Query Gene ENSG ID	Number of Dropped gRNAs (Query Gene)	Number of Multi-Mapping gRNAs (Query Gene)	Number of Unique gRNAs (Query Gene)	Biomarker Gene Symbol	Biomarker Gene ENSG ID	Pair	Screen Type	Sub-Dataset	Number of Cell Lines in Correlation	Correlation Spearman	p-Value Spearman	Correlation Pearson	p-Value Pearson	Paralog Family ID	Paralog Family Size	Hit?
KCNK5	ENSG00000164626	0	NA	NA	KCNK1	ENSG00000135750	KCNK5_KCNK1	AVANA	expr_paralog	597	-0.189193	3.23864e-06	-0.187562	3.9459e-06	5587	14	yes
KCNK5	ENSG00000164626	0	NA	NA	KCNK6	ENSG00000099337	KCNK5_KCNK6	DRIVE	prot_paralog	-224	-0.0519203	0.760225	-0.147729	0.382903	5587	14	no
KCNK5	ENSG00000164626	0	NA	NA	KCNK9	ENSG00000169427	KCNK5_KCNK9	AVANA	expr_paralog	597	0.0567111	0.1664	0.0579513	0.157309	5587	14	no
KCNK5	ENSG00000164626	0	NA	NA	KCNK5	ENSG00000164626	KCNK5_KCNK5	DRIVE	expr_cyclops	350	-0.0020018	0.969639	-0.0239729	0.648487	5587	14	no
KCNK5	ENSG00000164626	0	NA	NA	KCNK5	ENSG00000164626	KCNK5_KCNK5	Sanger	expr_cyclops	237	-0.147153	0.0234662	-0.114863	0.0776	5587	14	no
KCNK5	ENSG00000164626	0	NA	NA	KCNK12	ENSG00000184261	KCNK5_KCNK12	DRIVE	expr_paralog	350	0.0595425	0.257174	-0.0833853	0.112244	5587	14	no
KCNK5	ENSG00000164626	0	NA	NA	KCNK17	ENSG00000124780	KCNK5_KCNK17	AVANA	expr_paralog	597	-0.0272735	0.505975	-0.115106	0.00486392	5587	14	no
KCNK5	ENSG00000164626	0	NA	NA	KCNK15	ENSG00000124249	KCNK5_KCNK15	Sanger	expr_paralog	237	0.113713	0.0806377	0.0472151	0.469417	5587	14	no
KCNK5	ENSG00000164626	0	NA	NA	KCNK15	ENSG00000124249	KCNK5_KCNK15	AVANA	expr_paralog	597	-0.00416684	0.919076	-0.00890852	0.828041	5587	14	no
KCNK5	ENSG00000164626	0	NA	NA	KCNK6	ENSG00000099337	KCNK5_KCNK6	Sanger	prot_paralog	-92	-0.303571	0.271356	-0.240016	0.38889	5587	14	no
KCNK5	ENSG00000164626	0	NA	NA	KCNK9	ENSG00000169427	KCNK5_KCNK9	Sanger	expr_paralog	237	0.034576	0.596365	-0.0115648	0.859428	5587	14	no
KCNK5	ENSG00000164626	0	NA	NA	KCNK1	ENSG00000135750	KCNK5_KCNK1	DRIVE	expr_paralog	350	0.104708	0.0458991	0.0634673	0.227073	5587	14	no
KCNK5	ENSG00000164626	0	NA	NA	KCNK10	ENSG00000100433	KCNK5_KCNK10	AVANA	expr_paralog	597	0.0585282	0.153211	0.0352076	0.3905	5587	14	no
KCNK5	ENSG00000164626	0	NA	NA	KCNK6	ENSG00000099337	KCNK5_KCNK6	Sanger	expr_paralog	237	-0.0866375	0.183777	-0.0694796	0.286759	5587	14	no
KCNK5	ENSG00000164626	0	NA	NA	KCNK2	ENSG00000082482	KCNK5_KCNK2	AVANA	expr_paralog	597	0.108426	0.00801346	0.103698	0.0112371	5587	14	no
KCNK5	ENSG00000164626	0	NA	NA	KCNK17	ENSG00000124780	KCNK5_KCNK17	DRIVE	expr_paralog	350	0.0947047	0.0711227	0.0087349	0.868093	5587	14	no
KCNK5	ENSG00000164626	0	NA	NA	KCNK7	ENSG00000173338	KCNK5_KCNK7	Sanger	expr_paralog	237	0.0362419	0.578778	0.18509	0.00424847	5587	14	no
KCNK5	ENSG00000164626	0	NA	NA	KCNK13	ENSG00000152315	KCNK5_KCNK13	Sanger	expr_paralog	237	0.138727	0.0327846	0.154218	0.0175097	5587	14	no
KCNK5	ENSG00000164626	0	NA	NA	KCNK16	ENSG00000095981	KCNK5_KCNK16	Sanger	expr_paralog	237	0.0760151	0.24372	0.044532	0.495065	5587	14	no
KCNK5	ENSG00000164626	0	NA	NA	KCNK4	ENSG00000182450	KCNK5_KCNK4	Sanger	expr_paralog	237	0.0270677	0.678453	0.0499837	0.443736	5587	14	no
KCNK5	ENSG00000164626	0	NA	NA	KCNK3	ENSG00000171303	KCNK5_KCNK3	Sanger	expr_paralog	237	0.00184364	0.977477	-0.038069	0.559773	5587	14	no
KCNK5	ENSG00000164626	0	NA	NA	KCNK15	ENSG00000124249	KCNK5_KCNK15	DRIVE	expr_paralog	350	-0.00707081	0.893055	0.0548244	0.296869	5587	14	no
KCNK5	ENSG00000164626	0	NA	NA	KCNK2	ENSG00000082482	KCNK5_KCNK2	DRIVE	expr_paralog	350	-0.0496986	0.344397	-0.023281	0.657979	5587	14	no
KCNK5	ENSG00000164626	0	NA	NA	KCNK6	ENSG00000099337	KCNK5_KCNK6	AVANA	prot_paralog	-191	-0.287012	0.0806156	-0.220333	0.183764	5587	14	no
KCNK5	ENSG00000164626	0	NA	NA	KCNK6	ENSG00000099337	KCNK5_KCNK6	AVANA	expr_paralog	597	-0.137095	0.000783459	-0.123093	0.00258875	5587	14	no
KCNK5	ENSG00000164626	0	NA	NA	KCNK1	ENSG00000135750	KCNK5_KCNK1	DRIVE	prot_paralog	0	-0.0189934	0.81816	-0.0299836	0.716608	5587	14	no
KCNK5	ENSG00000164626	0	NA	NA	KCNK10	ENSG00000100433	KCNK5_KCNK10	DRIVE	expr_paralog	350	0.0461372	0.380116	0.0391173	0.456859	5587	14	no
KCNK5	ENSG00000164626	0	NA	NA	KCNK3	ENSG00000171303	KCNK5_KCNK3	DRIVE	expr_paralog	350	0.0336202	0.522558	0.0356335	0.497948	5587	14	no
KCNK5	ENSG00000164626	0	NA	NA	KCNK1	ENSG00000135750	KCNK5_KCNK1	Sanger	prot_paralog	4	-0.111271	0.385284	-0.0953388	0.457318	5587	14	no
KCNK5	ENSG00000164626	0	NA	NA	KCNK1	ENSG00000135750	KCNK5_KCNK1	AVANA	prot_paralog	9	-0.072511	0.398013	-0.0691965	0.419985	5587	14	no
KCNK5	ENSG00000164626	0	NA	NA	KCNK2	ENSG00000082482	KCNK5_KCNK2	Sanger	expr_paralog	237	0.0383369	0.557013	0.0707097	0.278292	5587	14	no
KCNK5	ENSG00000164626	0	NA	NA	KCNK4	ENSG00000182450	KCNK5_KCNK4	DRIVE	expr_paralog	350	0.0830825	0.113559	0.046609	0.375258	5587	14	no
KCNK5	ENSG00000164626	0	NA	NA	KCNK16	ENSG00000095981	KCNK5_KCNK16	DRIVE	expr_paralog	350	0.0517744	0.324596	0.0550193	0.295153	5587	14	no
KCNK5	ENSG00000164626	0	NA	NA	KCNK7	ENSG00000173338	KCNK5_KCNK7	AVANA	expr_paralog	597	-0.00810502	0.84334	-0.0278652	0.496788	5587	14	no
KCNK5	ENSG00000164626	0	NA	NA	KCNK17	ENSG00000124780	KCNK5_KCNK17	Sanger	expr_paralog	237	0.113008	0.0825443	0.0444371	0.495985	5587	14	no
KCNK6	ENSG00000099337	0	NA	NA	KCNK17	ENSG00000124780	KCNK6_KCNK17	DRIVE	expr_paralog	350	-0.0256258	0.62604	0.0204119	0.697915	5587	14	no
KCNK6	ENSG00000099337	0	NA	NA	KCNK16	ENSG00000095981	KCNK6_KCNK16	DRIVE	expr_paralog	350	-0.00762407	0.884743	0.000607299	0.990787	5587	14	no
KCNK6	ENSG00000099337	0	NA	NA	KCNK15	ENSG00000124249	KCNK6_KCNK15	DRIVE	expr_paralog	350	-0.0241467	0.64611	0.0264506	0.614967	5587	14	no
KCNK6	ENSG00000099337	0	NA	NA	KCNK3	ENSG00000171303	KCNK6_KCNK3	AVANA	expr_paralog	597	0.013358	0.744641	0.0448561	0.273846	5587	14	no
KCNK6	ENSG00000099337	0	NA	NA	KCNK1	ENSG00000135750	KCNK6_KCNK1	Sanger	prot_paralog	4	0.0853015	0.506233	0.13977	0.274592	5587	14	no
KCNK6	ENSG00000099337	0	NA	NA	KCNK7	ENSG00000173338	KCNK6_KCNK7	DRIVE	expr_paralog	350	0.0351311	0.504031	-0.00520021	0.921239	5587	14	no
KCNK6	ENSG00000099337	0	NA	NA	KCNK1	ENSG00000135750	KCNK6_KCNK1	AVANA	expr_paralog	597	0.00138773	0.973008	-0.00813963	0.84268	5587	14	no
KCNK6	ENSG00000099337	0	NA	NA	KCNK2	ENSG00000082482	KCNK6_KCNK2	Sanger	expr_paralog	237	-0.0300632	0.645176	-0.00213602	0.973906	5587	14	no
KCNK6	ENSG00000099337	0	NA	NA	KCNK9	ENSG00000169427	KCNK6_KCNK9	DRIVE	expr_paralog	350	-0.0326133	0.535095	0.0499208	0.342242	5587	14	no
KCNK6	ENSG00000099337	0	NA	NA	KCNK12	ENSG00000184261	KCNK6_KCNK12	AVANA	expr_paralog	597	0.0226411	0.58087	0.0356163	0.385019	5587	14	no
KCNK6	ENSG00000099337	0	NA	NA	KCNK10	ENSG00000100433	KCNK6_KCNK10	Sanger	expr_paralog	237	0.118897	0.0676678	0.0808481	0.214942	5587	14	no
KCNK6	ENSG00000099337	0	NA	NA	KCNK7	ENSG00000173338	KCNK6_KCNK7	AVANA	expr_paralog	597	-0.0104266	0.799316	0.00319541	0.937898	5587	14	no
KCNK6	ENSG00000099337	0	NA	NA	KCNK6	ENSG00000099337	KCNK6_KCNK6	Sanger	prot_cyclops	-92	0.275	0.321211	0.350912	0.199693	5587	14	no
KCNK6	ENSG00000099337	0	NA	NA	KCNK1	ENSG00000135750	KCNK6_KCNK1	DRIVE	expr_paralog	350	0.0356028	0.498319	0.0110151	0.834106	5587	14	no
KCNK6	ENSG00000099337	0	NA	NA	KCNK2	ENSG00000082482	KCNK6_KCNK2	DRIVE	expr_paralog	350	0.00920899	0.861004	-0.0414372	0.430585	5587	14	no
KCNK6	ENSG00000099337	0	NA	NA	KCNK2	ENSG00000082482	KCNK6_KCNK2	AVANA	expr_paralog	597	-0.00460646	0.910572	-0.0122565	0.765052	5587	14	no
KCNK6	ENSG00000099337	0	NA	NA	KCNK10	ENSG00000100433	KCNK6_KCNK10	DRIVE	expr_paralog	350	-0.0529175	0.314014	-0.00508471	0.922983	5587	14	no
KCNK6	ENSG00000099337	0	NA	NA	KCNK1	ENSG00000135750	KCNK6_KCNK1	Sanger	expr_paralog	237	0.138084	0.0336095	0.136977	0.0350718	5587	14	no
KCNK6	ENSG00000099337	0	NA	NA	KCNK6	ENSG00000099337	KCNK6_KCNK6	AVANA	prot_cyclops	-191	-0.121786	0.466383	-0.117831	0.481089	5587	14	no
KCNK6	ENSG00000099337	0	NA	NA	KCNK13	ENSG00000152315	KCNK6_KCNK13	AVANA	expr_paralog	597	-0.0264762	0.518496	-0.0860215	0.0356142	5587	14	no
KCNK6	ENSG00000099337	0	NA	NA	KCNK3	ENSG00000171303	KCNK6_KCNK3	Sanger	expr_paralog	237	0.158695	0.014458	0.102365	0.116024	5587	14	no
KCNK6	ENSG00000099337	0	NA	NA	KCNK4	ENSG00000182450	KCNK6_KCNK4	Sanger	expr_paralog	237	-0.0264552	0.685337	-0.0350493	0.591344	5587	14	no
KCNK6	ENSG00000099337	0	NA	NA	KCNK3	ENSG00000171303	KCNK6_KCNK3	DRIVE	expr_paralog	350	-0.109451	0.0368623	-0.168426	0.00125806	5587	14	no
KCNK6	ENSG00000099337	0	NA	NA	KCNK10	ENSG00000100433	KCNK6_KCNK10	AVANA	expr_paralog	597	-0.0642956	0.116577	-0.0260014	0.526027	5587	14	no
KCNK6	ENSG00000099337	0	NA	NA	KCNK15	ENSG00000124249	KCNK6_KCNK15	Sanger	expr_paralog	237	0.161594	0.0127401	0.222612	0.000555698	5587	14	no
KCNK6	ENSG00000099337	0	NA	NA	KCNK1	ENSG00000135750	KCNK6_KCNK1	AVANA	prot_paralog	9	-0.0763238	0.373603	-0.142461	0.0955484	5587	14	no
KCNK6	ENSG00000099337	0	NA	NA	KCNK5	ENSG00000164626	KCNK6_KCNK5	Sanger	expr_paralog	237	0.203944	0.00159777	0.15064	0.020337	5587	14	no
KCNK6	ENSG00000099337	0	NA	NA	KCNK6	ENSG00000099337	KCNK6_KCNK6	DRIVE	prot_cyclops	-228	0.138936	0.426047	-0.0324327	0.853265	5587	14	no
KCNK6	ENSG00000099337	0	NA	NA	KCNK9	ENSG00000169427	KCNK6_KCNK9	AVANA	expr_paralog	597	-0.0588498	0.150962	-0.0341671	0.404665	5587	14	no
KCNK6	ENSG00000099337	0	NA	NA	KCNK12	ENSG00000184261	KCNK6_KCNK12	DRIVE	expr_paralog	350	0.0358945	0.494803	0.0547995	0.29709	5587	14	no
KCNK6	ENSG00000099337	0	NA	NA	KCNK15	ENSG00000124249	KCNK6_KCNK15	AVANA	expr_paralog	597	-0.0746579	0.0683213	-0.0688423	0.0928536	5587	14	no
KCNK6	ENSG00000099337	0	NA	NA	KCNK16	ENSG00000095981	KCNK6_KCNK16	AVANA	expr_paralog	597	-0.0796622	0.0517214	0.0204473	0.618057	5587	14	no
KCNK6	ENSG00000099337	0	NA	NA	KCNK6	ENSG00000099337	KCNK6_KCNK6	Sanger	expr_cyclops	237	0.170023	0.00872218	0.189148	0.00346749	5587	14	no
KCNK6	ENSG00000099337	0	NA	NA	KCNK7	ENSG00000173338	KCNK6_KCNK7	Sanger	expr_paralog	237	-0.0124703	0.848549	-0.0291922	0.654783	5587	14	no
KCNK6	ENSG00000099337	0	NA	NA	KCNK4	ENSG00000182450	KCNK6_KCNK4	DRIVE	expr_paralog	350	-0.0493436	0.347859	-0.060426	0.250169	5587	14	no
KCNK6	ENSG00000099337	0	NA	NA	KCNK13	ENSG00000152315	KCNK6_KCNK13	DRIVE	expr_paralog	350	-0.00513988	0.92215	-0.0220168	0.675464	5587	14	no
KCNK6	ENSG00000099337	0	NA	NA	KCNK5	ENSG00000164626	KCNK6_KCNK5	DRIVE	expr_paralog	350	-0.0153241	0.770763	-0.0509291	0.332569	5587	14	no
KCNK6	ENSG00000099337	0	NA	NA	KCNK9	ENSG00000169427	KCNK6_KCNK9	Sanger	expr_paralog	237	0.0316054	0.62831	0.0513706	0.431177	5587	14	no
KCNK6	ENSG00000099337	0	NA	NA	KCNK17	ENSG00000124780	KCNK6_KCNK17	AVANA	expr_paralog	597	-0.0677265	0.0982839	-0.0266314	0.516047	5587	14	no
KCNK6	ENSG00000099337	0	NA	NA	KCNK6	ENSG00000099337	KCNK6_KCNK6	AVANA	expr_cyclops	597	-0.0150548	0.713549	-0.029138	0.47733	5587	14	no
KCNK6	ENSG00000099337	0	NA	NA	KCNK5	ENSG00000164626	KCNK6_KCNK5	AVANA	expr_paralog	597	-0.0760431	0.0633396	-0.0529716	0.196191	5587	14	no
KCNK6	ENSG00000099337	0	NA	NA	KCNK4	ENSG00000182450	KCNK6_KCNK4	AVANA	expr_paralog	597	-0.0220293	0.591135	-0.0556866	0.174202	5587	14	no
KCNK6	ENSG00000099337	0	NA	NA	KCNK6	ENSG00000099337	KCNK6_KCNK6	DRIVE	expr_cyclops	350	0.0805261	0.125141	0.0562159	0.284759	5587	14	no
KCNK6	ENSG00000099337	0	NA	NA	KCNK12	ENSG00000184261	KCNK6_KCNK12	Sanger	expr_paralog	237	-0.0779995	0.231594	-0.0138147	0.832451	5587	14	no
KCNK6	ENSG00000099337	0	NA	NA	KCNK13	ENSG00000152315	KCNK6_KCNK13	Sanger	expr_paralog	237	0.0659493	0.312011	0.0761952	0.242602	5587	14	no
KCNK6	ENSG00000099337	0	NA	NA	KCNK1	ENSG00000135750	KCNK6_KCNK1	DRIVE	prot_paralog	-6	-0.0615971	0.460159	-0.113331	0.173197	5587	14	no
KCNK6	ENSG00000099337	0	NA	NA	KCNK16	ENSG00000095981	KCNK6_KCNK16	Sanger	expr_paralog	237	0.00407876	0.950197	0.0600121	0.357667	5587	14	no
KCNK6	ENSG00000099337	0	NA	NA	KCNK17	ENSG00000124780	KCNK6_KCNK17	Sanger	expr_paralog	237	0.00293392	0.964164	0.0419204	0.520726	5587	14	no
KCNK7	ENSG00000173338	0	NA	NA	KCNK1	ENSG00000135750	KCNK7_KCNK1	AVANA	expr_paralog	597	-0.162393	6.71932e-05	-0.154026	0.000158041	5587	14	no
KCNK7	ENSG00000173338	0	NA	NA	KCNK5	ENSG00000164626	KCNK7_KCNK5	Sanger	expr_paralog	237	-0.103401	0.112359	-0.114472	0.0786206	5587	14	no
KCNK7	ENSG00000173338	0	NA	NA	KCNK1	ENSG00000135750	KCNK7_KCNK1	Sanger	prot_paralog	4	-0.256336	0.0425721	-0.200815	0.114537	5587	14	no
KCNK7	ENSG00000173338	0	NA	NA	KCNK3	ENSG00000171303	KCNK7_KCNK3	DRIVE	expr_paralog	350	-0.101843	0.052209	-0.0712018	0.17526	5587	14	no
KCNK7	ENSG00000173338	0	NA	NA	KCNK6	ENSG00000099337	KCNK7_KCNK6	Sanger	expr_paralog	237	0.0402243	0.537749	0.0458115	0.482742	5587	14	no
KCNK7	ENSG00000173338	0	NA	NA	KCNK16	ENSG00000095981	KCNK7_KCNK16	AVANA	expr_paralog	597	0.0889687	0.0297367	0.0395374	0.334849	5587	14	no
KCNK7	ENSG00000173338	0	NA	NA	KCNK4	ENSG00000182450	KCNK7_KCNK4	AVANA	expr_paralog	597	-0.0803262	0.0497957	-0.0591762	0.148705	5587	14	no
KCNK7	ENSG00000173338	0	NA	NA	KCNK6	ENSG00000099337	KCNK7_KCNK6	DRIVE	prot_paralog	-224	0.128971	0.4468	0.128431	0.448722	5587	14	no
KCNK7	ENSG00000173338	0	NA	NA	KCNK10	ENSG00000100433	KCNK7_KCNK10	AVANA	expr_paralog	597	0.00396912	0.922904	0.0987918	0.0157487	5587	14	no
KCNK7	ENSG00000173338	0	NA	NA	KCNK5	ENSG00000164626	KCNK7_KCNK5	AVANA	expr_paralog	597	0.0296602	0.469468	0.0405852	0.322188	5587	14	no
KCNK7	ENSG00000173338	0	NA	NA	KCNK2	ENSG00000082482	KCNK7_KCNK2	Sanger	expr_paralog	237	-0.118077	0.0695989	-0.0830505	0.202667	5587	14	no
KCNK7	ENSG00000173338	0	NA	NA	KCNK2	ENSG00000082482	KCNK7_KCNK2	AVANA	expr_paralog	597	-0.0363616	0.375146	0.0363907	0.374764	5587	14	no
KCNK7	ENSG00000173338	0	NA	NA	KCNK12	ENSG00000184261	KCNK7_KCNK12	DRIVE	expr_paralog	350	0.0674225	0.199361	0.0660969	0.20836	5587	14	no
KCNK7	ENSG00000173338	0	NA	NA	KCNK7	ENSG00000173338	KCNK7_KCNK7	Sanger	expr_cyclops	237	-0.0179467	0.783433	0.0293446	0.653097	5587	14	no
KCNK7	ENSG00000173338	0	NA	NA	KCNK9	ENSG00000169427	KCNK7_KCNK9	Sanger	expr_paralog	237	0.048521	0.457204	0.0956796	0.141954	5587	14	no
KCNK7	ENSG00000173338	0	NA	NA	KCNK4	ENSG00000182450	KCNK7_KCNK4	Sanger	expr_paralog	237	-0.0164564	0.801025	-0.0548533	0.400559	5587	14	no
KCNK7	ENSG00000173338	0	NA	NA	KCNK12	ENSG00000184261	KCNK7_KCNK12	Sanger	expr_paralog	237	0.0862394	0.185807	0.0170637	0.793843	5587	14	no
KCNK7	ENSG00000173338	0	NA	NA	KCNK13	ENSG00000152315	KCNK7_KCNK13	AVANA	expr_paralog	597	-0.0363316	0.37554	-0.00658115	0.872514	5587	14	no
KCNK7	ENSG00000173338	0	NA	NA	KCNK6	ENSG00000099337	KCNK7_KCNK6	Sanger	prot_paralog	-92	-0.342857	0.210924	-0.446601	0.0951503	5587	14	no
KCNK7	ENSG00000173338	0	NA	NA	KCNK17	ENSG00000124780	KCNK7_KCNK17	Sanger	expr_paralog	237	-0.0039037	0.952332	0.0324636	0.619006	5587	14	no
KCNK7	ENSG00000173338	0	NA	NA	KCNK7	ENSG00000173338	KCNK7_KCNK7	AVANA	expr_cyclops	597	-0.00253582	0.950699	-0.0479865	0.24172	5587	14	no
KCNK7	ENSG00000173338	0	NA	NA	KCNK9	ENSG00000169427	KCNK7_KCNK9	AVANA	expr_paralog	597	-0.00051404	0.99	0.0380416	0.353469	5587	14	no
KCNK7	ENSG00000173338	0	NA	NA	KCNK12	ENSG00000184261	KCNK7_KCNK12	AVANA	expr_paralog	597	0.0330559	0.420127	0.042332	0.301783	5587	14	no
KCNK7	ENSG00000173338	0	NA	NA	KCNK15	ENSG00000124249	KCNK7_KCNK15	AVANA	expr_paralog	597	-0.0500927	0.221652	-0.0382136	0.351296	5587	14	no
KCNK7	ENSG00000173338	0	NA	NA	KCNK4	ENSG00000182450	KCNK7_KCNK4	DRIVE	expr_paralog	350	0.0402832	0.443545	0.0828441	0.114602	5587	14	no
KCNK7	ENSG00000173338	0	NA	NA	KCNK6	ENSG00000099337	KCNK7_KCNK6	AVANA	expr_paralog	597	-0.121612	0.00291793	-0.113732	0.00540099	5587	14	no
KCNK7	ENSG00000173338	0	NA	NA	KCNK17	ENSG00000124780	KCNK7_KCNK17	AVANA	expr_paralog	597	0.0342387	0.40368	0.067998	0.0969398	5587	14	no
KCNK7	ENSG00000173338	0	NA	NA	KCNK16	ENSG00000095981	KCNK7_KCNK16	Sanger	expr_paralog	237	0.200291	0.00194441	0.162236	0.0123853	5587	14	no
KCNK7	ENSG00000173338	0	NA	NA	KCNK6	ENSG00000099337	KCNK7_KCNK6	AVANA	prot_paralog	-191	-0.210636	0.204309	-0.251828	0.127206	5587	14	no
KCNK7	ENSG00000173338	0	NA	NA	KCNK3	ENSG00000171303	KCNK7_KCNK3	AVANA	expr_paralog	597	0.0430656	0.293475	0.0602557	0.141422	5587	14	no
KCNK7	ENSG00000173338	0	NA	NA	KCNK10	ENSG00000100433	KCNK7_KCNK10	DRIVE	expr_paralog	350	0.097548	0.0630085	0.0399897	0.446875	5587	14	no
KCNK7	ENSG00000173338	0	NA	NA	KCNK1	ENSG00000135750	KCNK7_KCNK1	DRIVE	expr_paralog	350	-0.0724896	0.167564	-0.115593	0.0274407	5587	14	no
KCNK7	ENSG00000173338	0	NA	NA	KCNK16	ENSG00000095981	KCNK7_KCNK16	DRIVE	expr_paralog	350	-0.027518	0.600763	-0.0825388	0.115949	5587	14	no
KCNK7	ENSG00000173338	0	NA	NA	KCNK15	ENSG00000124249	KCNK7_KCNK15	DRIVE	expr_paralog	350	-0.0964026	0.0661806	-0.104272	0.0468158	5587	14	no
KCNK7	ENSG00000173338	0	NA	NA	KCNK7	ENSG00000173338	KCNK7_KCNK7	DRIVE	expr_cyclops	350	0.0160239	0.760606	0.00590041	0.910676	5587	14	no
KCNK7	ENSG00000173338	0	NA	NA	KCNK3	ENSG00000171303	KCNK7_KCNK3	Sanger	expr_paralog	237	-0.118089	0.0695694	-0.124046	0.0565276	5587	14	no
KCNK7	ENSG00000173338	0	NA	NA	KCNK15	ENSG00000124249	KCNK7_KCNK15	Sanger	expr_paralog	237	-0.111702	0.0861779	-0.0839638	0.197729	5587	14	no
KCNK7	ENSG00000173338	0	NA	NA	KCNK13	ENSG00000152315	KCNK7_KCNK13	Sanger	expr_paralog	237	-0.0218464	0.73794	-0.0260037	0.690429	5587	14	no
KCNK7	ENSG00000173338	0	NA	NA	KCNK5	ENSG00000164626	KCNK7_KCNK5	DRIVE	expr_paralog	350	0.0702485	0.181125	0.0653841	0.213319	5587	14	no
KCNK7	ENSG00000173338	0	NA	NA	KCNK6	ENSG00000099337	KCNK7_KCNK6	DRIVE	expr_paralog	350	0.0805647	0.124959	0.0642875	0.221113	5587	14	no
KCNK7	ENSG00000173338	0	NA	NA	KCNK2	ENSG00000082482	KCNK7_KCNK2	DRIVE	expr_paralog	350	-0.109979	0.0359564	-0.0674716	0.199033	5587	14	no
KCNK7	ENSG00000173338	0	NA	NA	KCNK13	ENSG00000152315	KCNK7_KCNK13	DRIVE	expr_paralog	350	-0.0555182	0.290789	-0.0473234	0.367976	5587	14	no
KCNK7	ENSG00000173338	0	NA	NA	KCNK17	ENSG00000124780	KCNK7_KCNK17	DRIVE	expr_paralog	350	-0.0508277	0.333534	0.0184766	0.725342	5587	14	no
KCNK7	ENSG00000173338	0	NA	NA	KCNK10	ENSG00000100433	KCNK7_KCNK10	Sanger	expr_paralog	237	0.0560786	0.390103	0.0370065	0.570789	5587	14	no
KCNK7	ENSG00000173338	0	NA	NA	KCNK1	ENSG00000135750	KCNK7_KCNK1	DRIVE	prot_paralog	0	0.00890806	0.914136	-0.0445462	0.58958	5587	14	no
KCNK7	ENSG00000173338	0	NA	NA	KCNK1	ENSG00000135750	KCNK7_KCNK1	AVANA	prot_paralog	9	-0.178874	0.0358041	-0.0750239	0.38182	5587	14	no
KCNK7	ENSG00000173338	0	NA	NA	KCNK9	ENSG00000169427	KCNK7_KCNK9	DRIVE	expr_paralog	350	-0.0171729	0.74402	-0.0812541	0.121753	5587	14	no
KCNK7	ENSG00000173338	0	NA	NA	KCNK1	ENSG00000135750	KCNK7_KCNK1	Sanger	expr_paralog	237	-0.0530147	0.416558	-0.0224007	0.731543	5587	14	no
KCNK9	ENSG00000169427	0	NA	NA	KCNK1	ENSG00000135750	KCNK9_KCNK1	AVANA	expr_paralog	597	0.0075085	0.854737	-0.00754753	0.853991	5587	14	no
KCNK9	ENSG00000169427	0	NA	NA	KCNK10	ENSG00000100433	KCNK9_KCNK10	Sanger	expr_paralog	237	0.17257	0.00775292	0.0866551	0.183687	5587	14	no
KCNK9	ENSG00000169427	0	NA	NA	KCNK5	ENSG00000164626	KCNK9_KCNK5	Sanger	expr_paralog	237	0.126012	0.0526952	0.0907534	0.163735	5587	14	no
KCNK9	ENSG00000169427	0	NA	NA	KCNK5	ENSG00000164626	KCNK9_KCNK5	DRIVE	expr_paralog	350	-0.145504	0.00541389	-0.135289	0.00976172	5587	14	no
KCNK9	ENSG00000169427	0	NA	NA	KCNK6	ENSG00000099337	KCNK9_KCNK6	DRIVE	expr_paralog	350	-0.0371004	0.480413	-0.0684422	0.192632	5587	14	no
KCNK9	ENSG00000169427	0	NA	NA	KCNK2	ENSG00000082482	KCNK9_KCNK2	DRIVE	expr_paralog	350	0.178214	0.000635978	0.0739765	0.158995	5587	14	no
KCNK9	ENSG00000169427	0	NA	NA	KCNK9	ENSG00000169427	KCNK9_KCNK9	DRIVE	expr_cyclops	350	-0.0329181	0.531285	0.0356285	0.498009	5587	14	no
KCNK9	ENSG00000169427	0	NA	NA	KCNK3	ENSG00000171303	KCNK9_KCNK3	DRIVE	expr_paralog	350	0.0477441	0.363728	-0.00880796	0.867	5587	14	no
KCNK9	ENSG00000169427	0	NA	NA	KCNK10	ENSG00000100433	KCNK9_KCNK10	AVANA	expr_paralog	597	-0.0133752	0.744322	0.0970371	0.0177115	5587	14	no
KCNK9	ENSG00000169427	0	NA	NA	KCNK2	ENSG00000082482	KCNK9_KCNK2	Sanger	expr_paralog	237	-0.0696658	0.285467	-0.0418182	0.521744	5587	14	no
KCNK9	ENSG00000169427	0	NA	NA	KCNK1	ENSG00000135750	KCNK9_KCNK1	Sanger	expr_paralog	237	0.120996	0.0629283	0.0913102	0.161154	5587	14	no
KCNK9	ENSG00000169427	0	NA	NA	KCNK3	ENSG00000171303	KCNK9_KCNK3	Sanger	expr_paralog	237	-0.171016	0.0083323	-0.165964	0.0104899	5587	14	no
KCNK9	ENSG00000169427	0	NA	NA	KCNK9	ENSG00000169427	KCNK9_KCNK9	Sanger	expr_cyclops	237	0.075186	0.248916	-0.0184125	0.777957	5587	14	no
KCNK9	ENSG00000169427	0	NA	NA	KCNK17	ENSG00000124780	KCNK9_KCNK17	DRIVE	expr_paralog	350	-0.083067	0.113626	-0.0370122	0.481458	5587	14	no
KCNK9	ENSG00000169427	0	NA	NA	KCNK7	ENSG00000173338	KCNK9_KCNK7	DRIVE	expr_paralog	350	0.0208849	0.69127	-0.0134892	0.797578	5587	14	no
KCNK9	ENSG00000169427	0	NA	NA	KCNK15	ENSG00000124249	KCNK9_KCNK15	DRIVE	expr_paralog	350	-0.0523925	0.318846	-0.0336399	0.522315	5587	14	no
KCNK9	ENSG00000169427	0	NA	NA	KCNK15	ENSG00000124249	KCNK9_KCNK15	Sanger	expr_paralog	237	-0.143335	0.0273592	-0.119889	0.0653927	5587	14	no
KCNK9	ENSG00000169427	0	NA	NA	KCNK1	ENSG00000135750	KCNK9_KCNK1	Sanger	prot_paralog	4	-0.0259697	0.83989	-0.0486169	0.705147	5587	14	no
KCNK9	ENSG00000169427	0	NA	NA	KCNK6	ENSG00000099337	KCNK9_KCNK6	Sanger	prot_paralog	-92	0.65	0.00871158	0.491433	0.0628253	5587	14	yes
KCNK9	ENSG00000169427	0	NA	NA	KCNK16	ENSG00000095981	KCNK9_KCNK16	DRIVE	expr_paralog	350	-0.075055	0.15299	-0.0387248	0.461391	5587	14	no
KCNK9	ENSG00000169427	0	NA	NA	KCNK4	ENSG00000182450	KCNK9_KCNK4	Sanger	expr_paralog	237	0.0407691	0.532251	0.0876859	0.178508	5587	14	no
KCNK9	ENSG00000169427	0	NA	NA	KCNK12	ENSG00000184261	KCNK9_KCNK12	Sanger	expr_paralog	237	-0.144761	0.0258443	-0.0483129	0.459137	5587	14	no
KCNK9	ENSG00000169427	0	NA	NA	KCNK4	ENSG00000182450	KCNK9_KCNK4	AVANA	expr_paralog	597	0.00472989	0.908186	-0.0289912	0.479552	5587	14	no
KCNK9	ENSG00000169427	0	NA	NA	KCNK13	ENSG00000152315	KCNK9_KCNK13	Sanger	expr_paralog	237	-0.0169827	0.794801	0.0464673	0.476491	5587	14	no
KCNK9	ENSG00000169427	0	NA	NA	KCNK7	ENSG00000173338	KCNK9_KCNK7	Sanger	expr_paralog	237	0.0793492	0.223594	0.118764	0.06798	5587	14	no
KCNK9	ENSG00000169427	0	NA	NA	KCNK3	ENSG00000171303	KCNK9_KCNK3	AVANA	expr_paralog	597	0.0184336	0.653077	0.0595937	0.145855	5587	14	no
KCNK9	ENSG00000169427	0	NA	NA	KCNK4	ENSG00000182450	KCNK9_KCNK4	DRIVE	expr_paralog	350	-0.00710213	0.892584	-0.039416	0.453426	5587	14	no
KCNK9	ENSG00000169427	0	NA	NA	KCNK5	ENSG00000164626	KCNK9_KCNK5	AVANA	expr_paralog	597	-0.0097414	0.81225	-0.00495043	0.903926	5587	14	no
KCNK9	ENSG00000169427	0	NA	NA	KCNK17	ENSG00000124780	KCNK9_KCNK17	Sanger	expr_paralog	237	-0.0541672	0.406486	-0.0581351	0.372929	5587	14	no
KCNK9	ENSG00000169427	0	NA	NA	KCNK7	ENSG00000173338	KCNK9_KCNK7	AVANA	expr_paralog	597	-0.010487	0.798179	0.0228016	0.57819	5587	14	no
KCNK9	ENSG00000169427	0	NA	NA	KCNK17	ENSG00000124780	KCNK9_KCNK17	AVANA	expr_paralog	597	-0.0108834	0.790723	-0.10044	0.0140818	5587	14	no
KCNK9	ENSG00000169427	0	NA	NA	KCNK6	ENSG00000099337	KCNK9_KCNK6	Sanger	expr_paralog	237	0.196854	0.00233186	0.199464	0.00203187	5587	14	no
KCNK9	ENSG00000169427	0	NA	NA	KCNK12	ENSG00000184261	KCNK9_KCNK12	AVANA	expr_paralog	597	-0.0101424	0.804674	-0.000880086	0.98288	5587	14	no
KCNK9	ENSG00000169427	0	NA	NA	KCNK13	ENSG00000152315	KCNK9_KCNK13	AVANA	expr_paralog	597	0.00319946	0.93782	0.0170126	0.678262	5587	14	no
KCNK9	ENSG00000169427	0	NA	NA	KCNK9	ENSG00000169427	KCNK9_KCNK9	AVANA	expr_cyclops	597	0.0378707	0.355638	0.0622505	0.12869	5587	14	no
KCNK9	ENSG00000169427	0	NA	NA	KCNK16	ENSG00000095981	KCNK9_KCNK16	Sanger	expr_paralog	237	-0.0513001	0.43181	-0.0289462	0.657506	5587	14	no
KCNK9	ENSG00000169427	0	NA	NA	KCNK16	ENSG00000095981	KCNK9_KCNK16	AVANA	expr_paralog	597	0.0263472	0.520536	0.0093828	0.81904	5587	14	no
KCNK9	ENSG00000169427	0	NA	NA	KCNK2	ENSG00000082482	KCNK9_KCNK2	AVANA	expr_paralog	597	0.0123583	0.763157	0.0124187	0.762035	5587	14	no
KCNK9	ENSG00000169427	0	NA	NA	KCNK15	ENSG00000124249	KCNK9_KCNK15	AVANA	expr_paralog	597	0.0628842	0.124836	0.00491656	0.90458	5587	14	no
KCNK9	ENSG00000169427	0	NA	NA	KCNK6	ENSG00000099337	KCNK9_KCNK6	AVANA	prot_paralog	-191	0.00448627	0.978674	-0.143772	0.389156	5587	14	no
KCNK9	ENSG00000169427	0	NA	NA	KCNK6	ENSG00000099337	KCNK9_KCNK6	DRIVE	prot_paralog	-224	-0.073736	0.664495	-0.176097	0.297149	5587	14	no
KCNK9	ENSG00000169427	0	NA	NA	KCNK1	ENSG00000135750	KCNK9_KCNK1	AVANA	prot_paralog	9	0.0442956	0.605941	0.0911503	0.287669	5587	14	no
KCNK9	ENSG00000169427	0	NA	NA	KCNK10	ENSG00000100433	KCNK9_KCNK10	DRIVE	expr_paralog	350	-0.0301973	0.565781	-0.0741649	0.157934	5587	14	no
KCNK9	ENSG00000169427	0	NA	NA	KCNK13	ENSG00000152315	KCNK9_KCNK13	DRIVE	expr_paralog	350	0.0464088	0.377315	0.0774103	0.140475	5587	14	no
KCNK9	ENSG00000169427	0	NA	NA	KCNK1	ENSG00000135750	KCNK9_KCNK1	DRIVE	expr_paralog	350	0.0630453	0.230184	0.0500328	0.341159	5587	14	no
KCNK9	ENSG00000169427	0	NA	NA	KCNK1	ENSG00000135750	KCNK9_KCNK1	DRIVE	prot_paralog	0	-0.119763	0.145717	-0.116923	0.155582	5587	14	no
KCNK9	ENSG00000169427	0	NA	NA	KCNK6	ENSG00000099337	KCNK9_KCNK6	AVANA	expr_paralog	597	-0.00690759	0.866249	-0.0167952	0.682146	5587	14	no
KCNK9	ENSG00000169427	0	NA	NA	KCNK12	ENSG00000184261	KCNK9_KCNK12	DRIVE	expr_paralog	350	0.00272377	0.958698	0.0282014	0.591748	5587	14	no
KCNMA1	ENSG00000156113	0	NA	NA	KCNU1	ENSG00000215262	KCNMA1_KCNU1	Sanger	expr_paralog	237	-0.0136577	0.834326	0.0411138	0.528787	8525	4	no
KCNMA1	ENSG00000156113	0	NA	NA	KCNT1	ENSG00000107147	KCNMA1_KCNT1	DRIVE	expr_paralog	350	-0.0207354	0.693368	-0.00602763	0.908758	8525	4	no
KCNMA1	ENSG00000156113	0	NA	NA	KCNT1	ENSG00000107147	KCNMA1_KCNT1	Sanger	expr_paralog	237	0.143766	0.0268938	0.0161467	0.804694	8525	4	no
KCNMA1	ENSG00000156113	0	NA	NA	KCNT1	ENSG00000107147	KCNMA1_KCNT1	AVANA	expr_paralog	597	-0.00623058	0.879252	-0.0753665	0.0657342	8525	4	no
KCNMA1	ENSG00000156113	0	NA	NA	KCNMA1	ENSG00000156113	KCNMA1_KCNMA1	DRIVE	expr_cyclops	350	-0.0779095	0.137925	-0.0351035	0.504367	8525	4	no
KCNMA1	ENSG00000156113	0	NA	NA	KCNT2	ENSG00000162687	KCNMA1_KCNT2	Sanger	expr_paralog	237	-0.0799968	0.219826	-0.0534146	0.413047	8525	4	no
KCNMA1	ENSG00000156113	0	NA	NA	KCNT2	ENSG00000162687	KCNMA1_KCNT2	DRIVE	expr_paralog	350	-0.102429	0.0508629	-0.0370333	0.481207	8525	4	no
KCNMA1	ENSG00000156113	0	NA	NA	KCNU1	ENSG00000215262	KCNMA1_KCNU1	DRIVE	expr_paralog	350	-0.00886952	0.866079	0.0206604	0.694421	8525	4	no
KCNMA1	ENSG00000156113	0	NA	NA	KCNU1	ENSG00000215262	KCNMA1_KCNU1	AVANA	expr_paralog	597	-0.0930889	0.0229258	0.00589778	0.885656	8525	4	no
KCNMA1	ENSG00000156113	0	NA	NA	KCNT2	ENSG00000162687	KCNMA1_KCNT2	AVANA	expr_paralog	597	-0.0139347	0.734024	-0.0583681	0.15434	8525	4	no
KCNMA1	ENSG00000156113	0	NA	NA	KCNMA1	ENSG00000156113	KCNMA1_KCNMA1	AVANA	expr_cyclops	597	-0.137987	0.000723171	-0.125798	0.00207358	8525	4	no
KCNMA1	ENSG00000156113	0	NA	NA	KCNMA1	ENSG00000156113	KCNMA1_KCNMA1	Sanger	expr_cyclops	237	-0.0630431	0.333861	-0.12931	0.0467529	8525	4	no
KCNMB1	ENSG00000145936	0	NA	NA	KCNMB1	ENSG00000145936	KCNMB1_KCNMB1	DRIVE	expr_cyclops	350	-0.031874	0.544395	-0.0634229	0.227399	11793	4	no
KCNMB1	ENSG00000145936	0	NA	NA	KCNMB3	ENSG00000171121	KCNMB1_KCNMB3	Sanger	expr_paralog	237	-0.0241051	0.711989	-0.0414152	0.525767	11793	4	no
KCNMB1	ENSG00000145936	0	NA	NA	KCNMB3	ENSG00000171121	KCNMB1_KCNMB3	DRIVE	expr_paralog	350	-0.0306234	0.560308	-0.0487408	0.353788	11793	4	no
KCNMB1	ENSG00000145936	0	NA	NA	KCNMB2	ENSG00000197584	KCNMB1_KCNMB2	Sanger	expr_paralog	237	0.0778491	0.232499	0.0806177	0.216256	11793	4	no
KCNMB1	ENSG00000145936	0	NA	NA	KCNMB3	ENSG00000171121	KCNMB1_KCNMB3	AVANA	expr_paralog	597	0.0604481	0.140154	0.0679728	0.0970637	11793	4	no
KCNMB1	ENSG00000145936	0	NA	NA	KCNMB4	ENSG00000135643	KCNMB1_KCNMB4	DRIVE	expr_paralog	350	-0.0157772	0.764183	-0.0485257	0.355918	11793	4	no
KCNMB1	ENSG00000145936	0	NA	NA	KCNMB1	ENSG00000145936	KCNMB1_KCNMB1	AVANA	expr_cyclops	597	-0.0331841	0.418326	-0.106624	0.00912921	11793	4	no
KCNMB1	ENSG00000145936	0	NA	NA	KCNMB1	ENSG00000145936	KCNMB1_KCNMB1	Sanger	expr_cyclops	237	0.0751633	0.249059	0.0289405	0.65757	11793	4	no
KCNMB1	ENSG00000145936	0	NA	NA	KCNMB2	ENSG00000197584	KCNMB1_KCNMB2	AVANA	expr_paralog	597	0.0850314	0.0377987	-0.00166285	0.967659	11793	4	no
KCNMB1	ENSG00000145936	0	NA	NA	KCNMB2	ENSG00000197584	KCNMB1_KCNMB2	DRIVE	expr_paralog	350	0.0118995	0.821003	-0.0145792	0.781617	11793	4	no
KCNMB1	ENSG00000145936	0	NA	NA	KCNMB4	ENSG00000135643	KCNMB1_KCNMB4	Sanger	expr_paralog	237	0.0138907	0.831542	0.0147988	0.820709	11793	4	no
KCNMB1	ENSG00000145936	0	NA	NA	KCNMB4	ENSG00000135643	KCNMB1_KCNMB4	AVANA	expr_paralog	597	0.083399	0.0416484	0.117102	0.00416898	11793	4	no
KCNMB2	ENSG00000197584	0	NA	NA	KCNMB2	ENSG00000197584	KCNMB2_KCNMB2	AVANA	expr_cyclops	597	-0.0652215	0.111396	-0.0272858	0.505784	11793	4	no
KCNMB2	ENSG00000197584	0	NA	NA	KCNMB1	ENSG00000145936	KCNMB2_KCNMB1	DRIVE	expr_paralog	350	0.00440273	0.933287	0.0915719	0.0810304	11793	4	no
KCNMB2	ENSG00000197584	0	NA	NA	KCNMB3	ENSG00000171121	KCNMB2_KCNMB3	AVANA	expr_paralog	597	0.025357	0.536336	0.0256208	0.532103	11793	4	no
KCNMB2	ENSG00000197584	0	NA	NA	KCNMB3	ENSG00000171121	KCNMB2_KCNMB3	Sanger	expr_paralog	237	-0.000367797	0.995506	-0.00961564	0.882933	11793	4	no
KCNMB2	ENSG00000197584	0	NA	NA	KCNMB1	ENSG00000145936	KCNMB2_KCNMB1	AVANA	expr_paralog	597	0.00506943	0.901628	0.0575154	0.16046	11793	4	no
KCNMB2	ENSG00000197584	0	NA	NA	KCNMB4	ENSG00000135643	KCNMB2_KCNMB4	AVANA	expr_paralog	597	-0.000415668	0.991914	0.0111398	0.785912	11793	4	no
KCNMB2	ENSG00000197584	0	NA	NA	KCNMB2	ENSG00000197584	KCNMB2_KCNMB2	DRIVE	expr_cyclops	350	0.0246049	0.639864	0.00872972	0.868171	11793	4	no
KCNMB2	ENSG00000197584	0	NA	NA	KCNMB3	ENSG00000171121	KCNMB2_KCNMB3	DRIVE	expr_paralog	350	0.0126115	0.81049	0.0155713	0.767171	11793	4	no
KCNMB2	ENSG00000197584	0	NA	NA	KCNMB4	ENSG00000135643	KCNMB2_KCNMB4	DRIVE	expr_paralog	350	0.106251	0.0427748	0.111478	0.0334878	11793	4	no
KCNMB2	ENSG00000197584	0	NA	NA	KCNMB2	ENSG00000197584	KCNMB2_KCNMB2	Sanger	expr_cyclops	237	0.103718	0.111254	0.0467547	0.473766	11793	4	no
KCNMB2	ENSG00000197584	0	NA	NA	KCNMB4	ENSG00000135643	KCNMB2_KCNMB4	Sanger	expr_paralog	237	-0.0202913	0.755983	-0.00296766	0.963753	11793	4	no
KCNMB2	ENSG00000197584	0	NA	NA	KCNMB1	ENSG00000145936	KCNMB2_KCNMB1	Sanger	expr_paralog	237	0.0404094	0.535878	0.0567588	0.38437	11793	4	no
KCNMB3	ENSG00000171121	0	NA	NA	KCNMB4	ENSG00000135643	KCNMB3_KCNMB4	DRIVE	expr_paralog	350	-0.0900044	0.0863912	-0.0752043	0.152173	11793	4	no
KCNMB3	ENSG00000171121	0	NA	NA	KCNMB1	ENSG00000145936	KCNMB3_KCNMB1	DRIVE	expr_paralog	350	0.00409622	0.937922	-0.0126102	0.81051	11793	4	no
KCNMB3	ENSG00000171121	0	NA	NA	KCNMB2	ENSG00000197584	KCNMB3_KCNMB2	DRIVE	expr_paralog	350	0.00387453	0.941275	-0.0623632	0.235276	11793	4	no
KCNMB3	ENSG00000171121	0	NA	NA	KCNMB3	ENSG00000171121	KCNMB3_KCNMB3	Sanger	expr_cyclops	237	0.163111	0.011915	0.170878	0.00838561	11793	4	no
KCNMB3	ENSG00000171121	0	NA	NA	KCNMB1	ENSG00000145936	KCNMB3_KCNMB1	AVANA	expr_paralog	597	0.0295224	0.471536	0.088691	0.0302524	11793	4	no
KCNMB3	ENSG00000171121	0	NA	NA	KCNMB4	ENSG00000135643	KCNMB3_KCNMB4	Sanger	expr_paralog	237	0.0662567	0.309757	0.0891419	0.171377	11793	4	no
KCNMB3	ENSG00000171121	0	NA	NA	KCNMB2	ENSG00000197584	KCNMB3_KCNMB2	Sanger	expr_paralog	237	-0.0287478	0.659706	-0.140542	0.0305469	11793	4	no
KCNMB3	ENSG00000171121	0	NA	NA	KCNMB4	ENSG00000135643	KCNMB3_KCNMB4	AVANA	expr_paralog	597	-0.00289791	0.94367	-0.0669994	0.101956	11793	4	no
KCNMB3	ENSG00000171121	0	NA	NA	KCNMB3	ENSG00000171121	KCNMB3_KCNMB3	AVANA	expr_cyclops	597	0.0085003	0.835806	-0.0184611	0.652592	11793	4	no
KCNMB3	ENSG00000171121	0	NA	NA	KCNMB2	ENSG00000197584	KCNMB3_KCNMB2	AVANA	expr_paralog	597	-0.0794777	0.0522671	-0.101469	0.013121	11793	4	no
KCNMB3	ENSG00000171121	0	NA	NA	KCNMB3	ENSG00000171121	KCNMB3_KCNMB3	DRIVE	expr_cyclops	350	-0.0912516	0.0821033	-0.0819168	0.118732	11793	4	no
KCNMB3	ENSG00000171121	0	NA	NA	KCNMB1	ENSG00000145936	KCNMB3_KCNMB1	Sanger	expr_paralog	237	-0.0301104	0.644657	-0.0473444	0.4682	11793	4	no
KCNMB4	ENSG00000135643	0	NA	NA	KCNMB4	ENSG00000135643	KCNMB4_KCNMB4	Sanger	expr_cyclops	237	0.0189025	0.772208	0.0122201	0.851552	11793	4	no
KCNMB4	ENSG00000135643	0	NA	NA	KCNMB4	ENSG00000135643	KCNMB4_KCNMB4	AVANA	expr_cyclops	597	0.038936	0.342259	0.0126196	0.758304	11793	4	no
KCNMB4	ENSG00000135643	0	NA	NA	KCNMB2	ENSG00000197584	KCNMB4_KCNMB2	AVANA	expr_paralog	597	-0.000631387	0.987717	0.0067108	0.870025	11793	4	no
KCNMB4	ENSG00000135643	0	NA	NA	KCNMB3	ENSG00000171121	KCNMB4_KCNMB3	Sanger	expr_paralog	237	0.0573407	0.379507	0.0697242	0.285062	11793	4	no
KCNMB4	ENSG00000135643	0	NA	NA	KCNMB2	ENSG00000197584	KCNMB4_KCNMB2	Sanger	expr_paralog	237	0.0595964	0.361013	-0.0188955	0.77229	11793	4	no
KCNMB4	ENSG00000135643	0	NA	NA	KCNMB1	ENSG00000145936	KCNMB4_KCNMB1	AVANA	expr_paralog	597	-0.0135826	0.740501	-0.0578489	0.158045	11793	4	no
KCNMB4	ENSG00000135643	0	NA	NA	KCNMB3	ENSG00000171121	KCNMB4_KCNMB3	AVANA	expr_paralog	597	0.0781365	0.0563821	0.0741935	0.0700619	11793	4	no
KCNMB4	ENSG00000135643	0	NA	NA	KCNMB1	ENSG00000145936	KCNMB4_KCNMB1	Sanger	expr_paralog	237	0.00143769	0.982435	-0.0665206	0.307829	11793	4	no
KCNN2	ENSG00000080709	0	NA	NA	KCNN3	ENSG00000143603	KCNN2_KCNN3	DRIVE	expr_paralog	350	0.0121421	0.817417	0.0282124	0.591603	9903	3	no
KCNN2	ENSG00000080709	0	NA	NA	KCNN4	ENSG00000104783	KCNN2_KCNN4	Sanger	expr_paralog	237	0.0123834	0.849592	0.0552868	0.39684	9903	3	no
KCNN2	ENSG00000080709	0	NA	NA	KCNN4	ENSG00000104783	KCNN2_KCNN4	AVANA	expr_paralog	597	-0.0118441	0.772736	-0.00839659	0.837781	9903	3	no
KCNN2	ENSG00000080709	0	NA	NA	KCNN2	ENSG00000080709	KCNN2_KCNN2	DRIVE	expr_cyclops	350	0.0386398	0.462377	0.0149637	0.776009	9903	3	no
KCNN2	ENSG00000080709	0	NA	NA	KCNN2	ENSG00000080709	KCNN2_KCNN2	AVANA	expr_cyclops	597	-0.0200971	0.624089	0.0204473	0.618057	9903	3	no
KCNN2	ENSG00000080709	0	NA	NA	KCNN3	ENSG00000143603	KCNN2_KCNN3	Sanger	prot_paralog	-94	-0.173626	0.552767	0.437389	0.11782	9903	3	no
KCNN2	ENSG00000080709	0	NA	NA	KCNN4	ENSG00000104783	KCNN2_KCNN4	Sanger	prot_paralog	68	-0.0457447	0.659798	0.00570913	0.956211	9903	3	no
KCNN2	ENSG00000080709	0	NA	NA	KCNN3	ENSG00000143603	KCNN2_KCNN3	AVANA	prot_paralog	-191	0.12288	0.462357	-0.0216986	0.897116	9903	3	no
KCNN2	ENSG00000080709	0	NA	NA	KCNN3	ENSG00000143603	KCNN2_KCNN3	AVANA	expr_paralog	597	0.0129929	0.751387	-0.0130676	0.750005	9903	3	no
KCNN2	ENSG00000080709	0	NA	NA	KCNN3	ENSG00000143603	KCNN2_KCNN3	DRIVE	prot_paralog	-222	0.231123	0.162676	0.152311	0.361302	9903	3	no
KCNN2	ENSG00000080709	0	NA	NA	KCNN4	ENSG00000104783	KCNN2_KCNN4	DRIVE	expr_paralog	350	-0.0586394	0.264473	-0.059468	0.257771	9903	3	no
KCNN2	ENSG00000080709	0	NA	NA	KCNN2	ENSG00000080709	KCNN2_KCNN2	Sanger	expr_cyclops	237	-0.0385132	0.555199	-0.0337205	0.605489	9903	3	no
KCNN2	ENSG00000080709	0	NA	NA	KCNN3	ENSG00000143603	KCNN2_KCNN3	Sanger	expr_paralog	237	0.0189219	0.771981	0.0127467	0.845234	9903	3	no
KCNN2	ENSG00000080709	0	NA	NA	KCNN4	ENSG00000104783	KCNN2_KCNN4	DRIVE	prot_paralog	144	-0.161201	0.0164602	-0.159899	0.0173635	9903	3	no
KCNN2	ENSG00000080709	0	NA	NA	KCNN4	ENSG00000104783	KCNN2_KCNN4	AVANA	prot_paralog	153	0.0014001	0.983909	0.00189104	0.978268	9903	3	no
KCNN3	ENSG00000143603	0	NA	NA	KCNN4	ENSG00000104783	KCNN3_KCNN4	DRIVE	expr_paralog	350	-0.0452158	0.389715	-0.0611454	0.244563	9903	3	no
KCNN3	ENSG00000143603	0	NA	NA	KCNN3	ENSG00000143603	KCNN3_KCNN3	AVANA	expr_cyclops	597	-0.0128745	0.75358	0.0216912	0.596843	9903	3	no
KCNN3	ENSG00000143603	0	NA	NA	KCNN4	ENSG00000104783	KCNN3_KCNN4	Sanger	expr_paralog	237	-0.0531501	0.415367	-0.0203926	0.754803	9903	3	no
KCNN3	ENSG00000143603	0	NA	NA	KCNN3	ENSG00000143603	KCNN3_KCNN3	Sanger	expr_cyclops	237	0.0325319	0.618268	0.0648577	0.320106	9903	3	no
KCNN3	ENSG00000143603	0	NA	NA	KCNN4	ENSG00000104783	KCNN3_KCNN4	Sanger	prot_paralog	68	-0.227422	0.026663	-0.194025	0.0595602	9903	3	no
KCNN3	ENSG00000143603	0	NA	NA	KCNN2	ENSG00000080709	KCNN3_KCNN2	Sanger	expr_paralog	237	0.045967	0.481256	0.0575983	0.377367	9903	3	no
KCNN3	ENSG00000143603	0	NA	NA	KCNN2	ENSG00000080709	KCNN3_KCNN2	DRIVE	expr_paralog	350	-0.038317	0.466127	-0.0151734	0.772956	9903	3	no
KCNN3	ENSG00000143603	0	NA	NA	KCNN3	ENSG00000143603	KCNN3_KCNN3	AVANA	prot_cyclops	-191	-0.039501	0.813853	-0.0581863	0.728594	9903	3	no
KCNN3	ENSG00000143603	0	NA	NA	KCNN3	ENSG00000143603	KCNN3_KCNN3	Sanger	prot_cyclops	-94	0.349451	0.22069	0.33704	0.23864	9903	3	no
KCNN3	ENSG00000143603	0	NA	NA	KCNN4	ENSG00000104783	KCNN3_KCNN4	AVANA	expr_paralog	597	0.0352377	0.390095	0.0278413	0.497158	9903	3	no
KCNN3	ENSG00000143603	0	NA	NA	KCNN2	ENSG00000080709	KCNN3_KCNN2	AVANA	expr_paralog	597	-0.00230159	0.955248	-0.0247386	0.546323	9903	3	no
KCNN3	ENSG00000143603	0	NA	NA	KCNN4	ENSG00000104783	KCNN3_KCNN4	DRIVE	prot_paralog	142	0.0199107	0.76901	-0.00728528	0.914437	9903	3	no
KCNN3	ENSG00000143603	0	NA	NA	KCNN4	ENSG00000104783	KCNN3_KCNN4	AVANA	prot_paralog	153	0.0635576	0.359422	0.0188286	0.786201	9903	3	no
KCNN3	ENSG00000143603	0	NA	NA	KCNN3	ENSG00000143603	KCNN3_KCNN3	DRIVE	expr_cyclops	350	-0.0961552	0.0668824	-0.128508	0.0141465	9903	3	no
KCNN3	ENSG00000143603	0	NA	NA	KCNN3	ENSG00000143603	KCNN3_KCNN3	DRIVE	prot_cyclops	-222	0.118722	0.477753	-0.0117415	0.944222	9903	3	no
KCNN4	ENSG00000104783	0	NA	NA	KCNN3	ENSG00000143603	KCNN4_KCNN3	AVANA	expr_paralog	597	0.0190906	0.641561	-0.0313314	0.444795	9903	3	no
KCNN4	ENSG00000104783	0	NA	NA	KCNN3	ENSG00000143603	KCNN4_KCNN3	Sanger	prot_paralog	-94	-0.16044	0.583753	-0.0527841	0.857773	9903	3	no
KCNN4	ENSG00000104783	0	NA	NA	KCNN4	ENSG00000104783	KCNN4_KCNN4	Sanger	prot_cyclops	68	-0.0154955	0.881521	-0.104864	0.311852	9903	3	no
KCNN4	ENSG00000104783	0	NA	NA	KCNN3	ENSG00000143603	KCNN4_KCNN3	Sanger	expr_paralog	237	-0.0969235	0.136821	-0.0110564	0.865548	9903	3	no
KCNN4	ENSG00000104783	0	NA	NA	KCNN4	ENSG00000104783	KCNN4_KCNN4	AVANA	expr_cyclops	597	0.0429431	0.294851	0.0438138	0.285161	9903	3	no
KCNN4	ENSG00000104783	0	NA	NA	KCNN3	ENSG00000143603	KCNN4_KCNN3	AVANA	prot_paralog	-191	-0.0865521	0.605372	-0.0945423	0.572348	9903	3	no
KCNN4	ENSG00000104783	0	NA	NA	KCNN2	ENSG00000080709	KCNN4_KCNN2	Sanger	expr_paralog	237	0.0901851	0.1664	0.0772758	0.235966	9903	3	no
KCNN4	ENSG00000104783	0	NA	NA	KCNN4	ENSG00000104783	KCNN4_KCNN4	Sanger	expr_cyclops	237	0.0361981	0.579238	0.0302286	0.643358	9903	3	no
KCNN4	ENSG00000104783	0	NA	NA	KCNN3	ENSG00000143603	KCNN4_KCNN3	DRIVE	expr_paralog	350	-0.0742142	0.157657	-0.086169	0.100715	9903	3	no
KCNN4	ENSG00000104783	0	NA	NA	KCNN2	ENSG00000080709	KCNN4_KCNN2	DRIVE	expr_paralog	350	-0.0658292	0.210213	-0.139041	0.00789525	9903	3	no
KCNN4	ENSG00000104783	0	NA	NA	KCNN4	ENSG00000104783	KCNN4_KCNN4	DRIVE	prot_cyclops	142	0.038636	0.568669	0.0714324	0.291505	9903	3	no
KCNN4	ENSG00000104783	0	NA	NA	KCNN4	ENSG00000104783	KCNN4_KCNN4	AVANA	prot_cyclops	153	0.0964823	0.163599	0.0890534	0.198667	9903	3	no
KCNN4	ENSG00000104783	0	NA	NA	KCNN3	ENSG00000143603	KCNN4_KCNN3	DRIVE	prot_paralog	-222	-0.0749535	0.654702	0.0961081	0.565974	9903	3	no
KCNN4	ENSG00000104783	0	NA	NA	KCNN2	ENSG00000080709	KCNN4_KCNN2	AVANA	expr_paralog	597	-0.0450798	0.271457	-0.00526284	0.897895	9903	3	no
KCNN4	ENSG00000104783	0	NA	NA	KCNN4	ENSG00000104783	KCNN4_KCNN4	DRIVE	expr_cyclops	350	0.0164307	0.75472	0.0240652	0.647224	9903	3	no
KCNQ1	ENSG00000053918	0	NA	NA	KCNQ1	ENSG00000053918	KCNQ1_KCNQ1	AVANA	expr_cyclops	597	-0.0434729	0.288929	-0.0741932	0.0700631	8718	5	no
KCNQ1	ENSG00000053918	0	NA	NA	KCNQ3	ENSG00000184156	KCNQ1_KCNQ3	DRIVE	expr_paralog	350	-0.0431456	0.411808	-0.0717619	0.171881	8718	5	no
KCNQ1	ENSG00000053918	0	NA	NA	KCNQ4	ENSG00000117013	KCNQ1_KCNQ4	AVANA	expr_paralog	597	-0.0262632	0.521867	-0.0559363	0.172275	8718	5	no
KCNQ1	ENSG00000053918	0	NA	NA	KCNQ1	ENSG00000053918	KCNQ1_KCNQ1	Sanger	prot_cyclops	-86	0.0216718	0.93198	-0.0670257	0.791589	8718	5	no
KCNQ1	ENSG00000053918	0	NA	NA	KCNQ1	ENSG00000053918	KCNQ1_KCNQ1	Sanger	expr_cyclops	237	0.110776	0.0888317	0.153938	0.0177175	8718	5	no
KCNQ1	ENSG00000053918	0	NA	NA	KCNQ1	ENSG00000053918	KCNQ1_KCNQ1	AVANA	prot_cyclops	-211	0.0864806	0.661698	-0.216321	0.268886	8718	5	no
KCNQ1	ENSG00000053918	0	NA	NA	KCNQ2	ENSG00000075043	KCNQ1_KCNQ2	AVANA	expr_paralog	597	-0.0443614	0.279178	-0.0456107	0.265847	8718	5	no
KCNQ1	ENSG00000053918	0	NA	NA	KCNQ4	ENSG00000117013	KCNQ1_KCNQ4	DRIVE	expr_paralog	350	0.0514676	0.327476	0.0525764	0.317148	8718	5	no
KCNQ1	ENSG00000053918	0	NA	NA	KCNQ1	ENSG00000053918	KCNQ1_KCNQ1	DRIVE	expr_cyclops	350	0.0345041	0.511678	-0.0362235	0.490856	8718	5	no
KCNQ1	ENSG00000053918	0	NA	NA	KCNQ2	ENSG00000075043	KCNQ1_KCNQ2	DRIVE	expr_paralog	350	-0.0139076	0.79144	0.036311	0.489808	8718	5	no
KCNQ1	ENSG00000053918	0	NA	NA	KCNQ4	ENSG00000117013	KCNQ1_KCNQ4	Sanger	expr_paralog	237	-0.0135613	0.83548	-0.0509232	0.435206	8718	5	no
KCNQ1	ENSG00000053918	0	NA	NA	KCNQ1	ENSG00000053918	KCNQ1_KCNQ1	DRIVE	prot_cyclops	-230	-0.129106	0.466793	-0.0918991	0.605218	8718	5	no
KCNQ1	ENSG00000053918	0	NA	NA	KCNQ2	ENSG00000075043	KCNQ1_KCNQ2	Sanger	expr_paralog	237	-0.170328	0.00860058	-0.232834	0.000300009	8718	5	no
KCNQ1	ENSG00000053918	0	NA	NA	KCNQ3	ENSG00000184156	KCNQ1_KCNQ3	AVANA	expr_paralog	597	0.00708842	0.862781	-0.0313268	0.444862	8718	5	no
KCNQ1	ENSG00000053918	0	NA	NA	KCNQ5	ENSG00000185760	KCNQ1_KCNQ5	DRIVE	prot_paralog	-150	-0.13921	0.236845	-0.0509271	0.666532	8718	5	no
KCNQ1	ENSG00000053918	0	NA	NA	KCNQ5	ENSG00000185760	KCNQ1_KCNQ5	DRIVE	expr_paralog	350	-0.0150539	0.774695	-0.0110186	0.834054	8718	5	no
KCNQ1	ENSG00000053918	0	NA	NA	KCNQ3	ENSG00000184156	KCNQ1_KCNQ3	Sanger	expr_paralog	237	-0.113904	0.0801254	-0.0987319	0.129613	8718	5	no
KCNQ1	ENSG00000053918	0	NA	NA	KCNQ5	ENSG00000185760	KCNQ1_KCNQ5	AVANA	expr_paralog	597	0.110127	0.00707384	0.114837	0.00496487	8718	5	no
KCNQ1	ENSG00000053918	0	NA	NA	KCNQ5	ENSG00000185760	KCNQ1_KCNQ5	AVANA	prot_paralog	-119	0.0255757	0.828754	0.0206591	0.861308	8718	5	no
KCNQ1	ENSG00000053918	0	NA	NA	KCNQ5	ENSG00000185760	KCNQ1_KCNQ5	Sanger	expr_paralog	237	-0.0735115	0.259642	-0.0406131	0.533822	8718	5	no
KCNQ1	ENSG00000053918	0	NA	NA	KCNQ5	ENSG00000185760	KCNQ1_KCNQ5	Sanger	prot_paralog	-62	0.276974	0.138405	0.286371	0.124979	8718	5	no
KCNQ2	ENSG00000075043	0	NA	NA	KCNQ3	ENSG00000184156	KCNQ2_KCNQ3	Sanger	expr_paralog	237	0.0661391	0.310618	0.043222	0.507852	8718	5	no
KCNQ2	ENSG00000075043	0	NA	NA	KCNQ2	ENSG00000075043	KCNQ2_KCNQ2	Sanger	expr_cyclops	237	0.123521	0.0575894	0.0937865	0.150047	8718	5	no
KCNQ2	ENSG00000075043	0	NA	NA	KCNQ5	ENSG00000185760	KCNQ2_KCNQ5	Sanger	expr_paralog	237	0.0491663	0.451234	0.00727349	0.911312	8718	5	no
KCNQ2	ENSG00000075043	0	NA	NA	KCNQ1	ENSG00000053918	KCNQ2_KCNQ1	DRIVE	prot_paralog	-232	0.302883	0.0866478	0.236456	0.185224	8718	5	no
KCNQ2	ENSG00000075043	0	NA	NA	KCNQ5	ENSG00000185760	KCNQ2_KCNQ5	Sanger	prot_paralog	-62	-0.123471	0.51567	-0.0156621	0.934532	8718	5	no
KCNQ2	ENSG00000075043	0	NA	NA	KCNQ4	ENSG00000117013	KCNQ2_KCNQ4	AVANA	expr_paralog	597	-0.124606	0.00228775	-0.139212	0.000647362	8718	5	no
KCNQ2	ENSG00000075043	0	NA	NA	KCNQ3	ENSG00000184156	KCNQ2_KCNQ3	AVANA	expr_paralog	597	-0.00225976	0.95606	-0.0185375	0.65125	8718	5	no
KCNQ2	ENSG00000075043	0	NA	NA	KCNQ1	ENSG00000053918	KCNQ2_KCNQ1	AVANA	prot_paralog	-211	-0.207991	0.2882	-0.188698	0.336225	8718	5	no
KCNQ2	ENSG00000075043	0	NA	NA	KCNQ4	ENSG00000117013	KCNQ2_KCNQ4	Sanger	expr_paralog	237	0.0465117	0.476069	0.0197002	0.762876	8718	5	no
KCNQ2	ENSG00000075043	0	NA	NA	KCNQ4	ENSG00000117013	KCNQ2_KCNQ4	DRIVE	expr_paralog	350	-0.0684168	0.192798	-0.0274	0.602326	8718	5	no
KCNQ2	ENSG00000075043	0	NA	NA	KCNQ1	ENSG00000053918	KCNQ2_KCNQ1	Sanger	prot_paralog	-86	-0.353973	0.149551	-0.325178	0.187941	8718	5	no
KCNQ2	ENSG00000075043	0	NA	NA	KCNQ5	ENSG00000185760	KCNQ2_KCNQ5	DRIVE	expr_paralog	350	-0.0816564	0.119912	-0.128193	0.0143865	8718	5	no
KCNQ2	ENSG00000075043	0	NA	NA	KCNQ5	ENSG00000185760	KCNQ2_KCNQ5	DRIVE	prot_paralog	-154	-0.127762	0.28484	-0.096113	0.421897	8718	5	no
KCNQ2	ENSG00000075043	0	NA	NA	KCNQ2	ENSG00000075043	KCNQ2_KCNQ2	DRIVE	expr_cyclops	350	0.00724351	0.890459	-0.0412847	0.432285	8718	5	no
KCNQ2	ENSG00000075043	0	NA	NA	KCNQ1	ENSG00000053918	KCNQ2_KCNQ1	DRIVE	expr_paralog	350	0.0184518	0.725695	0.0112108	0.831203	8718	5	no
KCNQ2	ENSG00000075043	0	NA	NA	KCNQ2	ENSG00000075043	KCNQ2_KCNQ2	AVANA	expr_cyclops	597	0.0276391	0.500288	-0.0170953	0.676785	8718	5	no
KCNQ2	ENSG00000075043	0	NA	NA	KCNQ1	ENSG00000053918	KCNQ2_KCNQ1	AVANA	expr_paralog	597	-0.0159202	0.69787	-0.0813466	0.0469538	8718	5	no
KCNQ2	ENSG00000075043	0	NA	NA	KCNQ5	ENSG00000185760	KCNQ2_KCNQ5	AVANA	prot_paralog	-119	0.0857312	0.467673	0.0538852	0.648406	8718	5	no
KCNQ2	ENSG00000075043	0	NA	NA	KCNQ3	ENSG00000184156	KCNQ2_KCNQ3	DRIVE	expr_paralog	350	0.0191021	0.716437	0.0317397	0.546094	8718	5	no
KCNQ2	ENSG00000075043	0	NA	NA	KCNQ5	ENSG00000185760	KCNQ2_KCNQ5	AVANA	expr_paralog	597	0.0690092	0.0920624	0.0649828	0.112714	8718	5	no
KCNQ2	ENSG00000075043	0	NA	NA	KCNQ1	ENSG00000053918	KCNQ2_KCNQ1	Sanger	expr_paralog	237	-0.0875296	0.179286	-0.146735	0.0238675	8718	5	no
KCNQ3	ENSG00000184156	0	NA	NA	KCNQ4	ENSG00000117013	KCNQ3_KCNQ4	AVANA	expr_paralog	597	-0.0468934	0.252622	-0.0475483	0.24605	8718	5	no
KCNQ3	ENSG00000184156	0	NA	NA	KCNQ2	ENSG00000075043	KCNQ3_KCNQ2	DRIVE	expr_paralog	350	0.00189643	0.971237	0.109232	0.0372439	8718	5	no
KCNQ3	ENSG00000184156	0	NA	NA	KCNQ2	ENSG00000075043	KCNQ3_KCNQ2	AVANA	expr_paralog	597	0.0262298	0.522396	-0.0019762	0.961569	8718	5	no
KCNQ3	ENSG00000184156	0	NA	NA	KCNQ5	ENSG00000185760	KCNQ3_KCNQ5	DRIVE	prot_paralog	-154	-0.038942	0.745352	0.0442497	0.712068	8718	5	no
KCNQ3	ENSG00000184156	0	NA	NA	KCNQ4	ENSG00000117013	KCNQ3_KCNQ4	Sanger	expr_paralog	237	0.0561349	0.389627	0.0491501	0.451384	8718	5	no
KCNQ3	ENSG00000184156	0	NA	NA	KCNQ3	ENSG00000184156	KCNQ3_KCNQ3	AVANA	expr_cyclops	597	-0.043221	0.291735	-0.0389203	0.342453	8718	5	no
KCNQ3	ENSG00000184156	0	NA	NA	KCNQ1	ENSG00000053918	KCNQ3_KCNQ1	DRIVE	expr_paralog	350	0.00953283	0.856169	0.0454443	0.387321	8718	5	no
KCNQ3	ENSG00000184156	0	NA	NA	KCNQ1	ENSG00000053918	KCNQ3_KCNQ1	Sanger	prot_paralog	-86	-0.0650155	0.797715	-0.166097	0.510089	8718	5	no
KCNQ3	ENSG00000184156	0	NA	NA	KCNQ1	ENSG00000053918	KCNQ3_KCNQ1	Sanger	expr_paralog	237	-0.0318794	0.625332	-0.0260568	0.68983	8718	5	no
KCNQ3	ENSG00000184156	0	NA	NA	KCNQ1	ENSG00000053918	KCNQ3_KCNQ1	AVANA	prot_paralog	-211	-0.187739	0.338731	-0.154334	0.432958	8718	5	no
KCNQ3	ENSG00000184156	0	NA	NA	KCNQ3	ENSG00000184156	KCNQ3_KCNQ3	DRIVE	expr_cyclops	350	-0.102681	0.0502927	-0.042657	0.417129	8718	5	no
KCNQ3	ENSG00000184156	0	NA	NA	KCNQ5	ENSG00000185760	KCNQ3_KCNQ5	AVANA	prot_paralog	-119	0.0347871	0.768571	-0.0186215	0.874871	8718	5	no
KCNQ3	ENSG00000184156	0	NA	NA	KCNQ1	ENSG00000053918	KCNQ3_KCNQ1	AVANA	expr_paralog	597	-0.0414317	0.31219	-0.0878032	0.0319533	8718	5	no
KCNQ3	ENSG00000184156	0	NA	NA	KCNQ1	ENSG00000053918	KCNQ3_KCNQ1	DRIVE	prot_paralog	-232	-0.307152	0.082082	-0.224586	0.208924	8718	5	no
KCNQ3	ENSG00000184156	0	NA	NA	KCNQ5	ENSG00000185760	KCNQ3_KCNQ5	Sanger	prot_paralog	-62	0.0860957	0.651003	0.168957	0.372107	8718	5	no
KCNQ3	ENSG00000184156	0	NA	NA	KCNQ3	ENSG00000184156	KCNQ3_KCNQ3	Sanger	expr_cyclops	237	0.0395796	0.544291	-0.0113707	0.861764	8718	5	no
KCNQ3	ENSG00000184156	0	NA	NA	KCNQ5	ENSG00000185760	KCNQ3_KCNQ5	Sanger	expr_paralog	237	0.0120861	0.853161	0.00199161	0.97567	8718	5	no
KCNQ3	ENSG00000184156	0	NA	NA	KCNQ4	ENSG00000117013	KCNQ3_KCNQ4	DRIVE	expr_paralog	350	0.149964	0.00413693	0.145134	0.00553446	8718	5	no
KCNQ3	ENSG00000184156	0	NA	NA	KCNQ5	ENSG00000185760	KCNQ3_KCNQ5	DRIVE	expr_paralog	350	0.0366327	0.485967	0.0123518	0.814321	8718	5	no
KCNQ3	ENSG00000184156	0	NA	NA	KCNQ2	ENSG00000075043	KCNQ3_KCNQ2	Sanger	expr_paralog	237	0.0976153	0.134028	0.0835861	0.199761	8718	5	no
KCNQ3	ENSG00000184156	0	NA	NA	KCNQ5	ENSG00000185760	KCNQ3_KCNQ5	AVANA	expr_paralog	597	-0.0265805	0.51685	-0.0259655	0.526599	8718	5	no
KCNQ4	ENSG00000117013	0	NA	NA	KCNQ4	ENSG00000117013	KCNQ4_KCNQ4	DRIVE	expr_cyclops	350	-0.155055	0.00301648	-0.122368	0.019523	8718	5	no
KCNQ4	ENSG00000117013	0	NA	NA	KCNQ5	ENSG00000185760	KCNQ4_KCNQ5	Sanger	prot_paralog	-62	-0.0887653	0.640892	0.0606914	0.750038	8718	5	no
KCNQ4	ENSG00000117013	0	NA	NA	KCNQ1	ENSG00000053918	KCNQ4_KCNQ1	AVANA	expr_paralog	597	-0.0691533	0.0913839	-0.0521671	0.203081	8718	5	no
KCNQ4	ENSG00000117013	0	NA	NA	KCNQ2	ENSG00000075043	KCNQ4_KCNQ2	Sanger	expr_paralog	237	-0.117941	0.0699239	-0.113799	0.080406	8718	5	no
KCNQ4	ENSG00000117013	0	NA	NA	KCNQ4	ENSG00000117013	KCNQ4_KCNQ4	Sanger	expr_cyclops	237	0.123863	0.056897	0.00658723	0.91965	8718	5	no
KCNQ4	ENSG00000117013	0	NA	NA	KCNQ1	ENSG00000053918	KCNQ4_KCNQ1	AVANA	prot_paralog	-211	0.152709	0.437875	-0.0930731	0.637593	8718	5	no
KCNQ4	ENSG00000117013	0	NA	NA	KCNQ1	ENSG00000053918	KCNQ4_KCNQ1	Sanger	prot_paralog	-86	0.469556	0.0492934	0.418136	0.0842058	8718	5	no
KCNQ4	ENSG00000117013	0	NA	NA	KCNQ5	ENSG00000185760	KCNQ4_KCNQ5	AVANA	prot_paralog	-119	-0.0852869	0.469991	-0.0331565	0.779136	8718	5	no
KCNQ4	ENSG00000117013	0	NA	NA	KCNQ3	ENSG00000184156	KCNQ4_KCNQ3	DRIVE	expr_paralog	350	0.14845	0.00453625	0.0954328	0.0689676	8718	5	no
KCNQ4	ENSG00000117013	0	NA	NA	KCNQ3	ENSG00000184156	KCNQ4_KCNQ3	Sanger	expr_paralog	237	-0.160656	0.0132754	-0.0738163	0.257667	8718	5	no
KCNQ4	ENSG00000117013	0	NA	NA	KCNQ5	ENSG00000185760	KCNQ4_KCNQ5	Sanger	expr_paralog	237	-0.0270733	0.678391	0.0137156	0.833635	8718	5	no
KCNQ4	ENSG00000117013	0	NA	NA	KCNQ1	ENSG00000053918	KCNQ4_KCNQ1	DRIVE	expr_paralog	350	-0.0188567	0.719926	-0.0529276	0.313922	8718	5	no
KCNQ4	ENSG00000117013	0	NA	NA	KCNQ5	ENSG00000185760	KCNQ4_KCNQ5	DRIVE	prot_paralog	-154	0.0337964	0.778071	-0.0329492	0.783497	8718	5	no
KCNQ4	ENSG00000117013	0	NA	NA	KCNQ3	ENSG00000184156	KCNQ4_KCNQ3	AVANA	expr_paralog	597	0.0128472	0.754084	0.015581	0.704002	8718	5	no
KCNQ4	ENSG00000117013	0	NA	NA	KCNQ1	ENSG00000053918	KCNQ4_KCNQ1	Sanger	expr_paralog	237	0.135752	0.0367531	0.148246	0.0224433	8718	5	no
KCNQ4	ENSG00000117013	0	NA	NA	KCNQ2	ENSG00000075043	KCNQ4_KCNQ2	DRIVE	expr_paralog	350	-0.0367571	0.484487	-0.104925	0.0454491	8718	5	no
KCNQ4	ENSG00000117013	0	NA	NA	KCNQ5	ENSG00000185760	KCNQ4_KCNQ5	DRIVE	expr_paralog	350	0.0357112	0.497012	0.0108191	0.837016	8718	5	no
KCNQ4	ENSG00000117013	0	NA	NA	KCNQ2	ENSG00000075043	KCNQ4_KCNQ2	AVANA	expr_paralog	597	-0.0721312	0.0782342	-0.0476458	0.245082	8718	5	no
KCNQ4	ENSG00000117013	0	NA	NA	KCNQ4	ENSG00000117013	KCNQ4_KCNQ4	AVANA	expr_cyclops	597	-0.120303	0.00324017	-0.108561	0.00793502	8718	5	no
KCNQ4	ENSG00000117013	0	NA	NA	KCNQ1	ENSG00000053918	KCNQ4_KCNQ1	DRIVE	prot_paralog	-232	0.18516	0.302256	0.205261	0.251826	8718	5	no
KCNQ4	ENSG00000117013	0	NA	NA	KCNQ5	ENSG00000185760	KCNQ4_KCNQ5	AVANA	expr_paralog	597	0.0724028	0.0771157	0.0688495	0.0928195	8718	5	no
KCNQ5	ENSG00000185760	0	NA	NA	KCNQ2	ENSG00000075043	KCNQ5_KCNQ2	AVANA	expr_paralog	597	0.0490068	0.231845	0.0109242	0.789957	8718	5	no
KCNQ5	ENSG00000185760	0	NA	NA	KCNQ1	ENSG00000053918	KCNQ5_KCNQ1	Sanger	expr_paralog	237	0.0504974	0.43906	0.0555411	0.394669	8718	5	no
KCNQ5	ENSG00000185760	0	NA	NA	KCNQ2	ENSG00000075043	KCNQ5_KCNQ2	DRIVE	expr_paralog	350	0.0443421	0.39895	0.0689784	0.189162	8718	5	no
KCNQ5	ENSG00000185760	0	NA	NA	KCNQ5	ENSG00000185760	KCNQ5_KCNQ5	Sanger	prot_cyclops	-62	0.393103	0.031635	0.316047	0.0888624	8718	5	no
KCNQ5	ENSG00000185760	0	NA	NA	KCNQ1	ENSG00000053918	KCNQ5_KCNQ1	Sanger	prot_paralog	-86	0.50258	0.0335305	0.494461	0.0369836	8718	5	no
KCNQ5	ENSG00000185760	0	NA	NA	KCNQ4	ENSG00000117013	KCNQ5_KCNQ4	DRIVE	expr_paralog	350	0.123369	0.0185409	0.0829202	0.114268	8718	5	no
KCNQ5	ENSG00000185760	0	NA	NA	KCNQ3	ENSG00000184156	KCNQ5_KCNQ3	Sanger	expr_paralog	237	0.047867	0.463297	0.0291418	0.655341	8718	5	no
KCNQ5	ENSG00000185760	0	NA	NA	KCNQ5	ENSG00000185760	KCNQ5_KCNQ5	DRIVE	expr_cyclops	350	0.0475068	0.36612	-0.0200633	0.702828	8718	5	no
KCNQ5	ENSG00000185760	0	NA	NA	KCNQ3	ENSG00000184156	KCNQ5_KCNQ3	DRIVE	expr_paralog	350	-0.113772	0.029991	-0.0352689	0.502359	8718	5	no
KCNQ5	ENSG00000185760	0	NA	NA	KCNQ4	ENSG00000117013	KCNQ5_KCNQ4	Sanger	expr_paralog	237	-0.0733183	0.2609	-0.0601558	0.356515	8718	5	no
KCNQ5	ENSG00000185760	0	NA	NA	KCNQ3	ENSG00000184156	KCNQ5_KCNQ3	AVANA	expr_paralog	597	0.0158248	0.699592	0.0385041	0.347644	8718	5	no
KCNQ5	ENSG00000185760	0	NA	NA	KCNQ5	ENSG00000185760	KCNQ5_KCNQ5	DRIVE	prot_cyclops	-150	-0.100067	0.39628	-0.107894	0.360185	8718	5	no
KCNQ5	ENSG00000185760	0	NA	NA	KCNQ2	ENSG00000075043	KCNQ5_KCNQ2	Sanger	expr_paralog	237	0.0885094	0.174449	0.0806775	0.215914	8718	5	no
KCNQ5	ENSG00000185760	0	NA	NA	KCNQ5	ENSG00000185760	KCNQ5_KCNQ5	AVANA	prot_cyclops	-119	-0.201096	0.0857893	-0.25641	0.0274415	8718	5	no
KCNQ5	ENSG00000185760	0	NA	NA	KCNQ1	ENSG00000053918	KCNQ5_KCNQ1	AVANA	prot_paralog	-211	0.111111	0.573512	0.284687	0.142016	8718	5	no
KCNQ5	ENSG00000185760	0	NA	NA	KCNQ4	ENSG00000117013	KCNQ5_KCNQ4	AVANA	expr_paralog	597	-0.0113194	0.782546	-0.00510015	0.901035	8718	5	no
KCNQ5	ENSG00000185760	0	NA	NA	KCNQ1	ENSG00000053918	KCNQ5_KCNQ1	DRIVE	expr_paralog	350	0.110722	0.0347138	0.0957133	0.0681519	8718	5	no
KCNQ5	ENSG00000185760	0	NA	NA	KCNQ5	ENSG00000185760	KCNQ5_KCNQ5	Sanger	expr_cyclops	237	0.116314	0.0738998	0.0235508	0.718329	8718	5	no
KCNQ5	ENSG00000185760	0	NA	NA	KCNQ1	ENSG00000053918	KCNQ5_KCNQ1	AVANA	expr_paralog	597	0.126637	0.00193385	0.158072	0.000105072	8718	5	no
KCNQ5	ENSG00000185760	0	NA	NA	KCNQ1	ENSG00000053918	KCNQ5_KCNQ1	DRIVE	prot_paralog	-230	-0.108946	0.539658	0.0352123	0.843278	8718	5	no
KCNQ5	ENSG00000185760	0	NA	NA	KCNQ5	ENSG00000185760	KCNQ5_KCNQ5	AVANA	expr_cyclops	597	-0.215111	1.1134e-07	-0.230244	1.26644e-08	8718	5	no
KCNRG	ENSG00000198553	0	NA	NA	KCTD8	ENSG00000183783	KCNRG_KCTD8	Sanger	expr_paralog	237	-0.0522103	0.423674	-0.110776	0.0888293	9511	11	no
KCNRG	ENSG00000198553	0	NA	NA	KCTD1	ENSG00000134504	KCNRG_KCTD1	AVANA	expr_paralog	597	0.0408046	0.319577	0.0558037	0.173296	9511	11	no
KCNRG	ENSG00000198553	0	NA	NA	KCTD6	ENSG00000168301	KCNRG_KCTD6	Sanger	expr_paralog	237	0.0406879	0.533068	-0.0310237	0.634649	9511	11	no
KCNRG	ENSG00000198553	0	NA	NA	KCTD1	ENSG00000134504	KCNRG_KCTD1	Sanger	expr_paralog	237	0.0708202	0.277539	0.0176486	0.786944	9511	11	no
KCNRG	ENSG00000198553	0	NA	NA	KCTD4	ENSG00000180332	KCNRG_KCTD4	Sanger	expr_paralog	237	0.108749	0.094866	0.011643	0.858487	9511	11	no
KCNRG	ENSG00000198553	0	NA	NA	KCTD4	ENSG00000180332	KCNRG_KCTD4	AVANA	prot_paralog	-235	-0.329412	0.212801	-0.233017	0.385117	9511	11	no
KCNRG	ENSG00000198553	0	NA	NA	KCTD21	ENSG00000188997	KCNRG_KCTD21	Sanger	expr_paralog	237	-0.0644838	0.32291	-0.0747361	0.251767	9511	11	no
KCNRG	ENSG00000198553	0	NA	NA	KCTD16	ENSG00000183775	KCNRG_KCTD16	Sanger	expr_paralog	237	0.149518	0.0213018	-0.0358584	0.582806	9511	11	no
KCNRG	ENSG00000198553	0	NA	NA	KCTD15	ENSG00000153885	KCNRG_KCTD15	Sanger	expr_paralog	237	0.0539975	0.40796	0.0375289	0.565361	9511	11	no
KCNRG	ENSG00000198553	0	NA	NA	KCTD4	ENSG00000180332	KCNRG_KCTD4	Sanger	prot_paralog	-114	0.4	0.6	0.0532317	0.946768	9511	11	no
KCNRG	ENSG00000198553	0	NA	NA	KCTD11	ENSG00000213859	KCNRG_KCTD11	AVANA	expr_paralog	597	-0.00996384	0.808046	0.016145	0.693818	9511	11	no
KCNRG	ENSG00000198553	0	NA	NA	KCTD14	ENSG00000151364	KCNRG_KCTD14	Sanger	expr_paralog	237	0.00415651	0.949248	0.0401595	0.538405	9511	11	no
KCNRG	ENSG00000198553	0	NA	NA	KCTD8	ENSG00000183783	KCNRG_KCTD8	Sanger	prot_paralog	-26	-0.0436387	0.768369	-0.0234312	0.874395	9511	11	no
KCNRG	ENSG00000198553	0	NA	NA	KCTD4	ENSG00000180332	KCNRG_KCTD4	AVANA	expr_paralog	597	0.00280422	0.945488	-0.0401207	0.327762	9511	11	no
KCNRG	ENSG00000198553	0	NA	NA	KCTD21	ENSG00000188997	KCNRG_KCTD21	AVANA	expr_paralog	597	0.0317739	0.438388	0.0492736	0.229311	9511	11	no
KCNRG	ENSG00000198553	0	NA	NA	KCNRG	ENSG00000198553	KCNRG_KCNRG	Sanger	expr_cyclops	237	0.0389454	0.550765	0.00745693	0.909085	9511	11	no
KCNRG	ENSG00000198553	0	NA	NA	KCTD12	ENSG00000178695	KCNRG_KCTD12	AVANA	expr_paralog	597	0.0465811	0.2558	0.0542722	0.185417	9511	11	no
KCNRG	ENSG00000198553	0	NA	NA	KCTD11	ENSG00000213859	KCNRG_KCTD11	Sanger	expr_paralog	237	0.126413	0.0519422	0.141293	0.0296603	9511	11	no
KCNRG	ENSG00000198553	0	NA	NA	KCTD6	ENSG00000168301	KCNRG_KCTD6	AVANA	expr_paralog	597	-0.0730869	0.0743557	-0.0754685	0.0653686	9511	11	no
KCNRG	ENSG00000198553	0	NA	NA	KCTD12	ENSG00000178695	KCNRG_KCTD12	Sanger	expr_paralog	237	-0.0433235	0.506856	-0.0181933	0.780533	9511	11	no
KCNRG	ENSG00000198553	0	NA	NA	KCTD16	ENSG00000183775	KCNRG_KCTD16	AVANA	expr_paralog	597	-0.0137685	0.737078	0.0261151	0.524219	9511	11	no
KCNRG	ENSG00000198553	0	NA	NA	KCTD15	ENSG00000153885	KCNRG_KCTD15	AVANA	expr_paralog	597	0.00502569	0.902472	0.0360098	0.379787	9511	11	no
KCNRG	ENSG00000198553	0	NA	NA	KCTD8	ENSG00000183783	KCNRG_KCTD8	AVANA	expr_paralog	597	0.0376466	0.358494	0.0152678	0.709678	9511	11	no
KCNRG	ENSG00000198553	0	NA	NA	KCTD8	ENSG00000183783	KCNRG_KCTD8	AVANA	prot_paralog	-35	0.0598009	0.523688	0.10381	0.267446	9511	11	no
KCNRG	ENSG00000198553	0	NA	NA	KCTD14	ENSG00000151364	KCNRG_KCTD14	AVANA	expr_paralog	597	-0.0175661	0.668406	-0.0202265	0.621856	9511	11	no
KCNRG	ENSG00000198553	0	NA	NA	KCNRG	ENSG00000198553	KCNRG_KCNRG	AVANA	expr_cyclops	597	-0.12352	0.00250045	-0.135772	0.00088151	9511	11	no
KCNS1	ENSG00000124134	1	NA	NA	KCNV2	ENSG00000168263	KCNS1_KCNV2	Sanger	prot_paralog	-100	0.581818	0.0604199	0.603999	0.0490763	2686	12	no
KCNS1	ENSG00000124134	1	NA	NA	KCNS3	ENSG00000170745	KCNS1_KCNS3	DRIVE	expr_paralog	350	0.0516699	0.325576	0.0616605	0.240604	2686	12	no
KCNS1	ENSG00000124134	1	NA	NA	KCNV2	ENSG00000168263	KCNS1_KCNV2	Sanger	expr_paralog	237	-0.170407	0.00856968	-0.0969441	0.136737	2686	12	no
KCNS1	ENSG00000124134	1	NA	NA	KCNS2	ENSG00000156486	KCNS1_KCNS2	DRIVE	expr_paralog	350	0.0785566	0.134674	0.0306403	0.560092	2686	12	no
KCNS1	ENSG00000124134	1	NA	NA	KCNG4	ENSG00000168418	KCNS1_KCNG4	DRIVE	expr_paralog	350	-0.0247603	0.637752	-0.0607674	0.247497	2686	12	no
KCNS1	ENSG00000124134	1	NA	NA	KCNS2	ENSG00000156486	KCNS1_KCNS2	AVANA	expr_paralog	597	0.0389525	0.342054	-0.0201808	0.622644	2686	12	no
KCNS1	ENSG00000124134	1	NA	NA	KCNB1	ENSG00000158445	KCNS1_KCNB1	AVANA	expr_paralog	597	0.0569143	0.164884	0.0608539	0.137507	2686	12	no
KCNS1	ENSG00000124134	1	NA	NA	KCNB2	ENSG00000182674	KCNS1_KCNB2	AVANA	expr_paralog	597	-0.0465857	0.255753	-0.0421621	0.303729	2686	12	no
KCNS1	ENSG00000124134	1	NA	NA	KCNB1	ENSG00000158445	KCNS1_KCNB1	Sanger	expr_paralog	237	-0.0299382	0.646551	-0.116756	0.0728024	2686	12	no
KCNS1	ENSG00000124134	1	NA	NA	KCNS3	ENSG00000170745	KCNS1_KCNS3	AVANA	expr_paralog	597	-0.0104023	0.799773	-0.00322183	0.937386	2686	12	no
KCNS1	ENSG00000124134	1	NA	NA	KCNG4	ENSG00000168418	KCNS1_KCNG4	Sanger	expr_paralog	237	-0.0671711	0.303112	0.0414438	0.525481	2686	12	no
KCNS1	ENSG00000124134	1	NA	NA	KCNS2	ENSG00000156486	KCNS1_KCNS2	Sanger	expr_paralog	237	0.105044	0.106733	0.0332383	0.610659	2686	12	no
KCNS1	ENSG00000124134	1	NA	NA	KCNB2	ENSG00000182674	KCNS1_KCNB2	Sanger	prot_paralog	-100	0.0363636	0.915468	0.214954	0.5256	2686	12	no
KCNS1	ENSG00000124134	1	NA	NA	KCNS3	ENSG00000170745	KCNS1_KCNS3	Sanger	expr_paralog	237	-0.0132547	0.839148	0.0204311	0.754355	2686	12	no
KCNS1	ENSG00000124134	1	NA	NA	KCNG1	ENSG00000026559	KCNS1_KCNG1	AVANA	expr_paralog	597	0.0162003	0.692823	0.0108115	0.792075	2686	12	no
KCNS1	ENSG00000124134	1	NA	NA	KCNV2	ENSG00000168263	KCNS1_KCNV2	AVANA	prot_paralog	-231	-0.333333	0.176463	-0.266257	0.285536	2686	12	no
KCNS1	ENSG00000124134	1	NA	NA	KCNB2	ENSG00000182674	KCNS1_KCNB2	DRIVE	prot_paralog	-246	0.0762393	0.711259	0.114351	0.578052	2686	12	no
KCNS1	ENSG00000124134	1	NA	NA	KCNS1	ENSG00000124134	KCNS1_KCNS1	Sanger	expr_cyclops	237	0.12032	0.0644249	-0.0564753	0.386754	2686	12	no
KCNS1	ENSG00000124134	1	NA	NA	KCNF1	ENSG00000162975	KCNS1_KCNF1	Sanger	expr_paralog	237	-0.0300365	0.645469	-0.00282819	0.965455	2686	12	no
KCNS1	ENSG00000124134	1	NA	NA	KCNV2	ENSG00000168263	KCNS1_KCNV2	DRIVE	prot_paralog	-254	0.162055	0.471204	0.101348	0.653594	2686	12	no
KCNS1	ENSG00000124134	1	NA	NA	KCNB1	ENSG00000158445	KCNS1_KCNB1	Sanger	prot_paralog	-24	0.194082	0.181469	0.136553	0.349485	2686	12	no
KCNS1	ENSG00000124134	1	NA	NA	KCNS1	ENSG00000124134	KCNS1_KCNS1	AVANA	expr_cyclops	597	-0.010087	0.80572	0.0500605	0.22195	2686	12	no
KCNS1	ENSG00000124134	1	NA	NA	KCNF1	ENSG00000162975	KCNS1_KCNF1	AVANA	expr_paralog	597	0.0411581	0.315399	0.00886533	0.828862	2686	12	no
KCNS1	ENSG00000124134	1	NA	NA	KCNG2	ENSG00000178342	KCNS1_KCNG2	DRIVE	expr_paralog	350	-0.0305507	0.56124	0.00148426	0.977486	2686	12	no
KCNS1	ENSG00000124134	1	NA	NA	KCNB1	ENSG00000158445	KCNS1_KCNB1	DRIVE	prot_paralog	-66	-0.076862	0.412172	-0.0221247	0.813635	2686	12	no
KCNS1	ENSG00000124134	1	NA	NA	KCNF1	ENSG00000162975	KCNS1_KCNF1	DRIVE	expr_paralog	350	0.0108272	0.836896	-0.0625679	0.23374	2686	12	no
KCNS1	ENSG00000124134	1	NA	NA	KCNG3	ENSG00000171126	KCNS1_KCNG3	DRIVE	expr_paralog	350	-0.0396525	0.450719	0.00188728	0.971376	2686	12	no
KCNS1	ENSG00000124134	1	NA	NA	KCNV1	ENSG00000164794	KCNS1_KCNV1	DRIVE	expr_paralog	350	-0.00659715	0.90018	0.00509803	0.922782	2686	12	no
KCNS1	ENSG00000124134	1	NA	NA	KCNV2	ENSG00000168263	KCNS1_KCNV2	AVANA	expr_paralog	597	-0.0505432	0.217519	-0.0448064	0.274378	2686	12	no
KCNS1	ENSG00000124134	1	NA	NA	KCNB2	ENSG00000182674	KCNS1_KCNB2	DRIVE	expr_paralog	350	0.00293201	0.955543	-0.0625278	0.23404	2686	12	no
KCNS1	ENSG00000124134	1	NA	NA	KCNB1	ENSG00000158445	KCNS1_KCNB1	DRIVE	expr_paralog	350	0.0267159	0.611422	0.0816219	0.120069	2686	12	no
KCNS1	ENSG00000124134	1	NA	NA	KCNB1	ENSG00000158445	KCNS1_KCNB1	AVANA	prot_paralog	-37	0.0751046	0.425024	0.0867857	0.3564	2686	12	no
KCNS1	ENSG00000124134	1	NA	NA	KCNS1	ENSG00000124134	KCNS1_KCNS1	DRIVE	expr_cyclops	350	0.0187916	0.720853	0.032291	0.53914	2686	12	no
KCNS1	ENSG00000124134	1	NA	NA	KCNG1	ENSG00000026559	KCNS1_KCNG1	Sanger	expr_paralog	237	-0.14946	0.0213525	-0.158309	0.014701	2686	12	no
KCNS1	ENSG00000124134	1	NA	NA	KCNV1	ENSG00000164794	KCNS1_KCNV1	AVANA	expr_paralog	597	-0.103054	0.0117551	-0.0844807	0.0390623	2686	12	no
KCNS1	ENSG00000124134	1	NA	NA	KCNG4	ENSG00000168418	KCNS1_KCNG4	AVANA	expr_paralog	597	0.0272352	0.506574	0.0356579	0.384463	2686	12	no
KCNS1	ENSG00000124134	1	NA	NA	KCNG1	ENSG00000026559	KCNS1_KCNG1	DRIVE	expr_paralog	350	-0.0326615	0.534492	-0.0201388	0.701764	2686	12	no
KCNS1	ENSG00000124134	1	NA	NA	KCNG2	ENSG00000178342	KCNS1_KCNG2	Sanger	expr_paralog	237	-0.114113	0.0795681	-0.0188088	0.773306	2686	12	no
KCNS1	ENSG00000124134	1	NA	NA	KCNV1	ENSG00000164794	KCNS1_KCNV1	Sanger	expr_paralog	237	0.0714368	0.273367	0.0574231	0.378821	2686	12	no
KCNS1	ENSG00000124134	1	NA	NA	KCNB2	ENSG00000182674	KCNS1_KCNB2	AVANA	prot_paralog	-217	-0.306923	0.13561	-0.137228	0.513035	2686	12	no
KCNS1	ENSG00000124134	1	NA	NA	KCNB2	ENSG00000182674	KCNS1_KCNB2	Sanger	expr_paralog	237	0.0589679	0.366109	-0.051718	0.428064	2686	12	no
KCNS1	ENSG00000124134	1	NA	NA	KCNV2	ENSG00000168263	KCNS1_KCNV2	DRIVE	expr_paralog	350	0.019683	0.708202	-0.0172943	0.742273	2686	12	no
KCNS1	ENSG00000124134	1	NA	NA	KCNG3	ENSG00000171126	KCNS1_KCNG3	AVANA	expr_paralog	597	-0.0298974	0.46592	0.00272283	0.947068	2686	12	no
KCNS1	ENSG00000124134	1	NA	NA	KCNG2	ENSG00000178342	KCNS1_KCNG2	AVANA	expr_paralog	597	-0.0479218	0.242356	-0.0354966	0.386619	2686	12	no
KCNS1	ENSG00000124134	1	NA	NA	KCNG3	ENSG00000171126	KCNS1_KCNG3	Sanger	expr_paralog	237	-0.0511709	0.432973	-0.0739396	0.25687	2686	12	no
KCNS2	ENSG00000156486	0	NA	NA	KCNS3	ENSG00000170745	KCNS2_KCNS3	DRIVE	expr_paralog	350	-0.10513	0.0450268	-0.0459303	0.382259	2686	12	no
KCNS2	ENSG00000156486	0	NA	NA	KCNV1	ENSG00000164794	KCNS2_KCNV1	Sanger	expr_paralog	237	0.0716905	0.271663	0.0593841	0.36273	2686	12	no
KCNS2	ENSG00000156486	0	NA	NA	KCNS3	ENSG00000170745	KCNS2_KCNS3	Sanger	expr_paralog	237	-0.0215787	0.741036	-0.0101029	0.877047	2686	12	no
KCNS2	ENSG00000156486	0	NA	NA	KCNB2	ENSG00000182674	KCNS2_KCNB2	DRIVE	expr_paralog	350	-0.0296844	0.572401	-0.00915877	0.861755	2686	12	no
KCNS2	ENSG00000156486	0	NA	NA	KCNG4	ENSG00000168418	KCNS2_KCNG4	AVANA	expr_paralog	597	0.0846002	0.0387851	0.059303	0.147835	2686	12	no
KCNS2	ENSG00000156486	0	NA	NA	KCNB1	ENSG00000158445	KCNS2_KCNB1	Sanger	prot_paralog	-24	0.23449	0.104856	0.153236	0.293174	2686	12	no
KCNS2	ENSG00000156486	0	NA	NA	KCNV2	ENSG00000168263	KCNS2_KCNV2	AVANA	expr_paralog	597	-0.0061084	0.881602	-0.00990307	0.809194	2686	12	no
KCNS2	ENSG00000156486	0	NA	NA	KCNS2	ENSG00000156486	KCNS2_KCNS2	Sanger	expr_cyclops	237	0.028908	0.657931	0.0173723	0.790202	2686	12	no
KCNS2	ENSG00000156486	0	NA	NA	KCNB1	ENSG00000158445	KCNS2_KCNB1	DRIVE	expr_paralog	350	0.0367766	0.484254	0.0563938	0.283236	2686	12	no
KCNS2	ENSG00000156486	0	NA	NA	KCNG1	ENSG00000026559	KCNS2_KCNG1	Sanger	expr_paralog	237	0.00644404	0.921391	0.0618902	0.342794	2686	12	no
KCNS2	ENSG00000156486	0	NA	NA	KCNG1	ENSG00000026559	KCNS2_KCNG1	DRIVE	expr_paralog	350	-0.134458	0.0102243	-0.0552907	0.292774	2686	12	no
KCNS2	ENSG00000156486	0	NA	NA	KCNB1	ENSG00000158445	KCNS2_KCNB1	DRIVE	prot_paralog	-68	0.0814024	0.387125	0.22378	0.0162109	2686	12	no
KCNS2	ENSG00000156486	0	NA	NA	KCNG2	ENSG00000178342	KCNS2_KCNG2	DRIVE	expr_paralog	350	-0.0066176	0.899872	-0.0193294	0.71321	2686	12	no
KCNS2	ENSG00000156486	0	NA	NA	KCNG3	ENSG00000171126	KCNS2_KCNG3	DRIVE	expr_paralog	350	0.0448451	0.393617	0.045423	0.387544	2686	12	no
KCNS2	ENSG00000156486	0	NA	NA	KCNG4	ENSG00000168418	KCNS2_KCNG4	DRIVE	expr_paralog	350	-0.00935326	0.858849	0.0245503	0.640608	2686	12	no
KCNS2	ENSG00000156486	0	NA	NA	KCNG1	ENSG00000026559	KCNS2_KCNG1	AVANA	expr_paralog	597	0.0207308	0.613194	0.0318397	0.43744	2686	12	no
KCNS2	ENSG00000156486	0	NA	NA	KCNB2	ENSG00000182674	KCNS2_KCNB2	Sanger	prot_paralog	-100	0.127273	0.709215	0.0836862	0.806745	2686	12	no
KCNS2	ENSG00000156486	0	NA	NA	KCNS1	ENSG00000124134	KCNS2_KCNS1	DRIVE	expr_paralog	350	-0.121805	0.0200953	-0.059596	0.256746	2686	12	no
KCNS2	ENSG00000156486	0	NA	NA	KCNF1	ENSG00000162975	KCNS2_KCNF1	AVANA	expr_paralog	597	-0.0437421	0.285951	0.00817944	0.841921	2686	12	no
KCNS2	ENSG00000156486	0	NA	NA	KCNG2	ENSG00000178342	KCNS2_KCNG2	AVANA	expr_paralog	597	-0.0404382	0.323945	0.0211733	0.605636	2686	12	no
KCNS2	ENSG00000156486	0	NA	NA	KCNB2	ENSG00000182674	KCNS2_KCNB2	Sanger	expr_paralog	237	0.0662663	0.309686	0.0427599	0.512404	2686	12	no
KCNS2	ENSG00000156486	0	NA	NA	KCNB2	ENSG00000182674	KCNS2_KCNB2	AVANA	expr_paralog	597	-0.0452587	0.269559	-0.0677901	0.0979677	2686	12	no
KCNS2	ENSG00000156486	0	NA	NA	KCNG3	ENSG00000171126	KCNS2_KCNG3	AVANA	expr_paralog	597	0.0443701	0.279084	0.0407979	0.319657	2686	12	no
KCNS2	ENSG00000156486	0	NA	NA	KCNB1	ENSG00000158445	KCNS2_KCNB1	Sanger	expr_paralog	237	0.102777	0.114554	0.124787	0.0550588	2686	12	no
KCNS2	ENSG00000156486	0	NA	NA	KCNV2	ENSG00000168263	KCNS2_KCNV2	AVANA	prot_paralog	-231	-0.0402477	0.874015	-0.0694856	0.784109	2686	12	no
KCNS2	ENSG00000156486	0	NA	NA	KCNS2	ENSG00000156486	KCNS2_KCNS2	DRIVE	expr_cyclops	350	-0.0229034	0.663183	-0.0105045	0.841692	2686	12	no
KCNS2	ENSG00000156486	0	NA	NA	KCNF1	ENSG00000162975	KCNS2_KCNF1	DRIVE	expr_paralog	350	0.00159393	0.975823	0.0826553	0.115433	2686	12	no
KCNS2	ENSG00000156486	0	NA	NA	KCNB1	ENSG00000158445	KCNS2_KCNB1	AVANA	expr_paralog	597	-0.0415446	0.310873	0.00548626	0.893585	2686	12	no
KCNS2	ENSG00000156486	0	NA	NA	KCNG3	ENSG00000171126	KCNS2_KCNG3	Sanger	expr_paralog	237	-0.0634111	0.331041	-0.0724733	0.26645	2686	12	no
KCNS2	ENSG00000156486	0	NA	NA	KCNB1	ENSG00000158445	KCNS2_KCNB1	AVANA	prot_paralog	-37	-0.154462	0.0993044	-0.184551	0.0483295	2686	12	no
KCNS2	ENSG00000156486	0	NA	NA	KCNS3	ENSG00000170745	KCNS2_KCNS3	AVANA	expr_paralog	597	0.0049224	0.904467	0.000524376	0.989799	2686	12	no
KCNS2	ENSG00000156486	0	NA	NA	KCNG2	ENSG00000178342	KCNS2_KCNG2	Sanger	expr_paralog	237	-0.0558239	0.392263	-0.0132554	0.839139	2686	12	no
KCNS2	ENSG00000156486	0	NA	NA	KCNV2	ENSG00000168263	KCNS2_KCNV2	Sanger	expr_paralog	237	-0.0966844	0.137797	-0.0609083	0.35052	2686	12	no
KCNS2	ENSG00000156486	0	NA	NA	KCNV1	ENSG00000164794	KCNS2_KCNV1	DRIVE	expr_paralog	350	0.0991297	0.0588348	0.132338	0.0114947	2686	12	no
KCNS2	ENSG00000156486	0	NA	NA	KCNV2	ENSG00000168263	KCNS2_KCNV2	Sanger	prot_paralog	-100	-0.463636	0.150901	-0.33709	0.310714	2686	12	no
KCNS2	ENSG00000156486	0	NA	NA	KCNB2	ENSG00000182674	KCNS2_KCNB2	DRIVE	prot_paralog	-246	0.0652991	0.751301	0.218049	0.284576	2686	12	no
KCNS2	ENSG00000156486	0	NA	NA	KCNB2	ENSG00000182674	KCNS2_KCNB2	AVANA	prot_paralog	-217	-0.216154	0.299377	0.0362724	0.863333	2686	12	no
KCNS2	ENSG00000156486	0	NA	NA	KCNV2	ENSG00000168263	KCNS2_KCNV2	DRIVE	prot_paralog	-256	-0.0305294	0.895485	0.0848823	0.714498	2686	12	no
KCNS2	ENSG00000156486	0	NA	NA	KCNV2	ENSG00000168263	KCNS2_KCNV2	DRIVE	expr_paralog	350	-0.0978924	0.0620796	-0.0829206	0.114266	2686	12	no
KCNS2	ENSG00000156486	0	NA	NA	KCNS1	ENSG00000124134	KCNS2_KCNS1	Sanger	expr_paralog	237	0.00484167	0.940897	0.10385	0.110798	2686	12	no
KCNS2	ENSG00000156486	0	NA	NA	KCNV1	ENSG00000164794	KCNS2_KCNV1	AVANA	expr_paralog	597	-0.062692	0.125996	-0.0646976	0.114305	2686	12	no
KCNS2	ENSG00000156486	0	NA	NA	KCNS1	ENSG00000124134	KCNS2_KCNS1	AVANA	expr_paralog	597	0.043777	0.285566	0.0187202	0.648043	2686	12	no
KCNS2	ENSG00000156486	0	NA	NA	KCNS2	ENSG00000156486	KCNS2_KCNS2	AVANA	expr_cyclops	597	-0.0638479	0.119149	-0.037509	0.360254	2686	12	no
KCNS2	ENSG00000156486	0	NA	NA	KCNF1	ENSG00000162975	KCNS2_KCNF1	Sanger	expr_paralog	237	0.0821863	0.207422	-0.0136797	0.834064	2686	12	no
KCNS2	ENSG00000156486	0	NA	NA	KCNG4	ENSG00000168418	KCNS2_KCNG4	Sanger	expr_paralog	237	-0.0639637	0.326836	0.0216353	0.740381	2686	12	no
KCNS3	ENSG00000170745	0	NA	NA	KCNB2	ENSG00000182674	KCNS3_KCNB2	Sanger	prot_paralog	-100	0.281818	0.401145	0.133099	0.696438	2686	12	no
KCNS3	ENSG00000170745	0	NA	NA	KCNB2	ENSG00000182674	KCNS3_KCNB2	DRIVE	expr_paralog	350	-0.0235101	0.65483	-0.00679186	0.89725	2686	12	no
KCNS3	ENSG00000170745	0	NA	NA	KCNB2	ENSG00000182674	KCNS3_KCNB2	AVANA	expr_paralog	597	-0.00381119	0.925962	-0.0863573	0.0348982	2686	12	no
KCNS3	ENSG00000170745	0	NA	NA	KCNS1	ENSG00000124134	KCNS3_KCNS1	Sanger	expr_paralog	237	-0.114838	0.0776653	-0.0237391	0.716173	2686	12	no
KCNS3	ENSG00000170745	0	NA	NA	KCNB1	ENSG00000158445	KCNS3_KCNB1	AVANA	expr_paralog	597	-0.0404747	0.323508	-0.0671522	0.101176	2686	12	no
KCNS3	ENSG00000170745	0	NA	NA	KCNS2	ENSG00000156486	KCNS3_KCNS2	Sanger	expr_paralog	237	0.104047	0.110122	0.0932251	0.152513	2686	12	no
KCNS3	ENSG00000170745	0	NA	NA	KCNV1	ENSG00000164794	KCNS3_KCNV1	AVANA	expr_paralog	597	0.104279	0.0107866	0.0513679	0.210097	2686	12	no
KCNS3	ENSG00000170745	0	NA	NA	KCNB1	ENSG00000158445	KCNS3_KCNB1	Sanger	expr_paralog	237	-0.0233271	0.720893	-0.0203166	0.755688	2686	12	no
KCNS3	ENSG00000170745	0	NA	NA	KCNF1	ENSG00000162975	KCNS3_KCNF1	AVANA	expr_paralog	597	0.0227403	0.579213	0.0170287	0.677974	2686	12	no
KCNS3	ENSG00000170745	0	NA	NA	KCNV2	ENSG00000168263	KCNS3_KCNV2	DRIVE	expr_paralog	350	0.0574511	0.274292	0.0383576	0.465655	2686	12	no
KCNS3	ENSG00000170745	0	NA	NA	KCNS3	ENSG00000170745	KCNS3_KCNS3	DRIVE	expr_cyclops	350	0.0517068	0.325229	0.0923674	0.0784144	2686	12	no
KCNS3	ENSG00000170745	0	NA	NA	KCNG4	ENSG00000168418	KCNS3_KCNG4	AVANA	expr_paralog	597	0.00375834	0.926986	-0.0266842	0.515214	2686	12	no
KCNS3	ENSG00000170745	0	NA	NA	KCNG2	ENSG00000178342	KCNS3_KCNG2	DRIVE	expr_paralog	350	-0.0344647	0.51216	0.00795476	0.87978	2686	12	no
KCNS3	ENSG00000170745	0	NA	NA	KCNS3	ENSG00000170745	KCNS3_KCNS3	AVANA	expr_cyclops	597	0.0699545	0.0876831	0.067902	0.0974132	2686	12	no
KCNS3	ENSG00000170745	0	NA	NA	KCNB1	ENSG00000158445	KCNS3_KCNB1	Sanger	prot_paralog	-24	0.16898	0.245768	0.195797	0.177566	2686	12	no
KCNS3	ENSG00000170745	0	NA	NA	KCNS1	ENSG00000124134	KCNS3_KCNS1	DRIVE	expr_paralog	350	-0.0107323	0.838306	0.0229978	0.661881	2686	12	no
KCNS3	ENSG00000170745	0	NA	NA	KCNS2	ENSG00000156486	KCNS3_KCNS2	AVANA	expr_paralog	597	0.0389741	0.341785	-0.0195578	0.633426	2686	12	no
KCNS3	ENSG00000170745	0	NA	NA	KCNG4	ENSG00000168418	KCNS3_KCNG4	DRIVE	expr_paralog	350	0.1236	0.0183201	0.0455708	0.385999	2686	12	no
KCNS3	ENSG00000170745	0	NA	NA	KCNV2	ENSG00000168263	KCNS3_KCNV2	Sanger	prot_paralog	-100	-0.363636	0.271638	-0.238232	0.48054	2686	12	no
KCNS3	ENSG00000170745	0	NA	NA	KCNG3	ENSG00000171126	KCNS3_KCNG3	DRIVE	expr_paralog	350	0.0799088	0.128071	0.0959098	0.0675849	2686	12	no
KCNS3	ENSG00000170745	0	NA	NA	KCNV1	ENSG00000164794	KCNS3_KCNV1	DRIVE	expr_paralog	350	-0.002331	0.96465	-0.0178296	0.734592	2686	12	no
KCNS3	ENSG00000170745	0	NA	NA	KCNG1	ENSG00000026559	KCNS3_KCNG1	DRIVE	expr_paralog	350	0.0256911	0.625161	-0.0149003	0.776934	2686	12	no
KCNS3	ENSG00000170745	0	NA	NA	KCNG3	ENSG00000171126	KCNS3_KCNG3	Sanger	expr_paralog	237	-0.146547	0.0240497	-0.104052	0.110102	2686	12	no
KCNS3	ENSG00000170745	0	NA	NA	KCNG2	ENSG00000178342	KCNS3_KCNG2	Sanger	expr_paralog	237	-0.140308	0.0308277	-0.0651286	0.318085	2686	12	no
KCNS3	ENSG00000170745	0	NA	NA	KCNS1	ENSG00000124134	KCNS3_KCNS1	AVANA	expr_paralog	597	-0.0336061	0.412429	0.0321964	0.43232	2686	12	no
KCNS3	ENSG00000170745	0	NA	NA	KCNS2	ENSG00000156486	KCNS3_KCNS2	DRIVE	expr_paralog	350	-0.0402363	0.444076	-0.0385434	0.463495	2686	12	no
KCNS3	ENSG00000170745	0	NA	NA	KCNG3	ENSG00000171126	KCNS3_KCNG3	AVANA	expr_paralog	597	0.040008	0.329124	0.00150336	0.97076	2686	12	no
KCNS3	ENSG00000170745	0	NA	NA	KCNS3	ENSG00000170745	KCNS3_KCNS3	Sanger	expr_cyclops	237	-0.014072	0.829377	-0.0155341	0.811963	2686	12	no
KCNS3	ENSG00000170745	0	NA	NA	KCNV2	ENSG00000168263	KCNS3_KCNV2	AVANA	expr_paralog	597	-0.0456541	0.265392	-0.0470873	0.250664	2686	12	no
KCNS3	ENSG00000170745	0	NA	NA	KCNV2	ENSG00000168263	KCNS3_KCNV2	AVANA	prot_paralog	-231	-0.252838	0.311413	-0.447698	0.0624537	2686	12	no
KCNS3	ENSG00000170745	0	NA	NA	KCNG1	ENSG00000026559	KCNS3_KCNG1	AVANA	expr_paralog	597	-0.0216582	0.597402	-0.00636652	0.876638	2686	12	no
KCNS3	ENSG00000170745	0	NA	NA	KCNB2	ENSG00000182674	KCNS3_KCNB2	AVANA	prot_paralog	-217	0.19	0.362987	0.0420085	0.841968	2686	12	no
KCNS3	ENSG00000170745	0	NA	NA	KCNV2	ENSG00000168263	KCNS3_KCNV2	DRIVE	prot_paralog	-254	-0.0638058	0.777872	-0.0628992	0.780953	2686	12	no
KCNS3	ENSG00000170745	0	NA	NA	KCNG2	ENSG00000178342	KCNS3_KCNG2	AVANA	expr_paralog	597	0.0494071	0.228049	-0.0249101	0.543545	2686	12	no
KCNS3	ENSG00000170745	0	NA	NA	KCNV2	ENSG00000168263	KCNS3_KCNV2	Sanger	expr_paralog	237	-0.125323	0.0540138	-0.0946288	0.146404	2686	12	no
KCNS3	ENSG00000170745	0	NA	NA	KCNB1	ENSG00000158445	KCNS3_KCNB1	DRIVE	expr_paralog	350	-0.0106709	0.839219	0.0120695	0.81849	2686	12	no
KCNS3	ENSG00000170745	0	NA	NA	KCNB1	ENSG00000158445	KCNS3_KCNB1	AVANA	prot_paralog	-37	-0.100473	0.285343	-0.142096	0.129809	2686	12	no
KCNS3	ENSG00000170745	0	NA	NA	KCNB1	ENSG00000158445	KCNS3_KCNB1	DRIVE	prot_paralog	-66	0.0206712	0.825678	0.22912	0.0133619	2686	12	no
KCNS3	ENSG00000170745	0	NA	NA	KCNV1	ENSG00000164794	KCNS3_KCNV1	Sanger	expr_paralog	237	-0.0526394	0.419869	0.0056662	0.930855	2686	12	no
KCNS3	ENSG00000170745	0	NA	NA	KCNB2	ENSG00000182674	KCNS3_KCNB2	Sanger	expr_paralog	237	0.0337052	0.605654	0.0700063	0.283113	2686	12	no
KCNS3	ENSG00000170745	0	NA	NA	KCNF1	ENSG00000162975	KCNS3_KCNF1	DRIVE	expr_paralog	350	-0.00118994	0.98195	-0.00260333	0.960523	2686	12	no
KCNS3	ENSG00000170745	0	NA	NA	KCNG1	ENSG00000026559	KCNS3_KCNG1	Sanger	expr_paralog	237	-0.0739704	0.256672	-0.0399473	0.540555	2686	12	no
KCNS3	ENSG00000170745	0	NA	NA	KCNB2	ENSG00000182674	KCNS3_KCNB2	DRIVE	prot_paralog	-246	0.00444444	0.982809	0.0529535	0.797247	2686	12	no
KCNS3	ENSG00000170745	0	NA	NA	KCNF1	ENSG00000162975	KCNS3_KCNF1	Sanger	expr_paralog	237	-0.0819398	0.208793	-0.0746336	0.25242	2686	12	no
KCNS3	ENSG00000170745	0	NA	NA	KCNG4	ENSG00000168418	KCNS3_KCNG4	Sanger	expr_paralog	237	-0.0828976	0.203503	0.022281	0.732923	2686	12	no
KCNT1	ENSG00000107147	0	NA	NA	KCNMA1	ENSG00000156113	KCNT1_KCNMA1	Sanger	expr_paralog	237	-0.094949	0.145037	-0.0695758	0.286091	8525	4	no
KCNT1	ENSG00000107147	0	NA	NA	KCNT2	ENSG00000162687	KCNT1_KCNT2	Sanger	expr_paralog	237	-0.0376333	0.564278	-0.0767432	0.239221	8525	4	no
KCNT1	ENSG00000107147	0	NA	NA	KCNU1	ENSG00000215262	KCNT1_KCNU1	Sanger	expr_paralog	237	-0.0153928	0.813643	0.00749245	0.908654	8525	4	no
KCNT1	ENSG00000107147	0	NA	NA	KCNT1	ENSG00000107147	KCNT1_KCNT1	AVANA	expr_cyclops	597	-0.0323024	0.430805	0.0490493	0.231439	8525	4	no
KCNT1	ENSG00000107147	0	NA	NA	KCNMA1	ENSG00000156113	KCNT1_KCNMA1	DRIVE	expr_paralog	350	0.0130069	0.804667	0.0038711	0.941327	8525	4	no
KCNT1	ENSG00000107147	0	NA	NA	KCNT1	ENSG00000107147	KCNT1_KCNT1	DRIVE	expr_cyclops	350	-0.00199066	0.969808	-0.147795	0.00471957	8525	4	no
KCNT1	ENSG00000107147	0	NA	NA	KCNT2	ENSG00000162687	KCNT1_KCNT2	DRIVE	expr_paralog	350	-0.0828147	0.114731	-0.189056	0.000286387	8525	4	no
KCNT1	ENSG00000107147	0	NA	NA	KCNU1	ENSG00000215262	KCNT1_KCNU1	DRIVE	expr_paralog	350	0.0929779	0.0764539	0.063205	0.229003	8525	4	no
KCNT1	ENSG00000107147	0	NA	NA	KCNT1	ENSG00000107147	KCNT1_KCNT1	Sanger	expr_cyclops	237	0.0282536	0.6652	0.0258609	0.692043	8525	4	no
KCNT1	ENSG00000107147	0	NA	NA	KCNT2	ENSG00000162687	KCNT1_KCNT2	AVANA	expr_paralog	597	-0.0144788	0.724055	-0.0486911	0.234869	8525	4	no
KCNT1	ENSG00000107147	0	NA	NA	KCNU1	ENSG00000215262	KCNT1_KCNU1	AVANA	expr_paralog	597	0.054539	0.183261	0.0122231	0.765673	8525	4	no
KCNT1	ENSG00000107147	0	NA	NA	KCNMA1	ENSG00000156113	KCNT1_KCNMA1	AVANA	expr_paralog	597	0.0201053	0.623947	0.0210505	0.607729	8525	4	no
KCNT2	ENSG00000162687	0	NA	NA	KCNT1	ENSG00000107147	KCNT2_KCNT1	DRIVE	expr_paralog	350	-0.059795	0.255158	-0.0303936	0.563256	8525	4	no
KCNT2	ENSG00000162687	0	NA	NA	KCNU1	ENSG00000215262	KCNT2_KCNU1	Sanger	expr_paralog	237	-0.0423903	0.516059	-0.0170286	0.794258	8525	4	no
KCNT2	ENSG00000162687	0	NA	NA	KCNT2	ENSG00000162687	KCNT2_KCNT2	Sanger	expr_cyclops	237	-0.101067	0.120743	-0.106005	0.10355	8525	4	no
KCNT2	ENSG00000162687	0	NA	NA	KCNT2	ENSG00000162687	KCNT2_KCNT2	DRIVE	expr_cyclops	350	0.0441031	0.401498	-0.0385744	0.463135	8525	4	no
KCNT2	ENSG00000162687	0	NA	NA	KCNT1	ENSG00000107147	KCNT2_KCNT1	AVANA	expr_paralog	597	0.00985636	0.810077	0.00576878	0.88814	8525	4	no
KCNT2	ENSG00000162687	0	NA	NA	KCNT1	ENSG00000107147	KCNT2_KCNT1	Sanger	expr_paralog	237	-0.0133865	0.837571	-0.0231446	0.722986	8525	4	no
KCNT2	ENSG00000162687	0	NA	NA	KCNMA1	ENSG00000156113	KCNT2_KCNMA1	DRIVE	expr_paralog	350	0.0769987	0.142603	0.0757406	0.149263	8525	4	no
KCNT2	ENSG00000162687	0	NA	NA	KCNMA1	ENSG00000156113	KCNT2_KCNMA1	Sanger	expr_paralog	237	-0.0492279	0.450666	-0.0809259	0.214499	8525	4	no
KCNT2	ENSG00000162687	0	NA	NA	KCNMA1	ENSG00000156113	KCNT2_KCNMA1	AVANA	expr_paralog	597	0.0490186	0.231732	0.0645615	0.11507	8525	4	no
KCNT2	ENSG00000162687	0	NA	NA	KCNU1	ENSG00000215262	KCNT2_KCNU1	DRIVE	expr_paralog	350	-0.0175624	0.738422	-0.00959591	0.855227	8525	4	no
KCNT2	ENSG00000162687	0	NA	NA	KCNU1	ENSG00000215262	KCNT2_KCNU1	AVANA	expr_paralog	597	-0.019471	0.634934	0.0333874	0.415479	8525	4	no
KCNT2	ENSG00000162687	0	NA	NA	KCNT2	ENSG00000162687	KCNT2_KCNT2	AVANA	expr_cyclops	597	0.0623608	0.128013	0.0659155	0.107632	8525	4	no
KCNU1	ENSG00000215262	0	NA	NA	KCNT1	ENSG00000107147	KCNU1_KCNT1	Sanger	expr_paralog	237	-0.0553815	0.396031	-0.100152	0.124163	8525	4	no
KCNU1	ENSG00000215262	0	NA	NA	KCNT2	ENSG00000162687	KCNU1_KCNT2	Sanger	expr_paralog	237	-0.0373645	0.567066	-0.0535261	0.412071	8525	4	no
KCNU1	ENSG00000215262	0	NA	NA	KCNMA1	ENSG00000156113	KCNU1_KCNMA1	AVANA	expr_paralog	597	-0.0463233	0.258443	-0.0427799	0.296692	8525	4	no
KCNU1	ENSG00000215262	0	NA	NA	KCNT1	ENSG00000107147	KCNU1_KCNT1	AVANA	expr_paralog	597	-0.0486824	0.234953	-0.0836642	0.0410013	8525	4	no
KCNU1	ENSG00000215262	0	NA	NA	KCNT2	ENSG00000162687	KCNU1_KCNT2	AVANA	expr_paralog	597	0.0131276	0.748896	0.00244504	0.952461	8525	4	no
KCNU1	ENSG00000215262	0	NA	NA	KCNU1	ENSG00000215262	KCNU1_KCNU1	AVANA	expr_cyclops	597	-0.0137753	0.736954	-0.0136154	0.739897	8525	4	no
KCNU1	ENSG00000215262	0	NA	NA	KCNMA1	ENSG00000156113	KCNU1_KCNMA1	Sanger	expr_paralog	237	-0.160841	0.0131681	-0.109095	0.0938128	8525	4	no
KCNU1	ENSG00000215262	0	NA	NA	KCNU1	ENSG00000215262	KCNU1_KCNU1	Sanger	expr_cyclops	237	-0.0531321	0.415526	-0.0404917	0.535047	8525	4	no
KCNV1	ENSG00000164794	0	NA	NA	KCNV2	ENSG00000168263	KCNV1_KCNV2	DRIVE	expr_paralog	350	0.087458	0.095704	0.0548638	0.296522	2686	12	no
KCNV1	ENSG00000164794	0	NA	NA	KCNB1	ENSG00000158445	KCNV1_KCNB1	Sanger	prot_paralog	-24	0.0970408	0.507127	0.127881	0.381216	2686	12	no
KCNV1	ENSG00000164794	0	NA	NA	KCNV2	ENSG00000168263	KCNV1_KCNV2	AVANA	expr_paralog	597	0.0350196	0.393037	0.00752864	0.854352	2686	12	no
KCNV1	ENSG00000164794	0	NA	NA	KCNS1	ENSG00000124134	KCNV1_KCNS1	AVANA	expr_paralog	597	0.0275039	0.502388	0.0529634	0.19626	2686	12	no
KCNV1	ENSG00000164794	0	NA	NA	KCNB1	ENSG00000158445	KCNV1_KCNB1	AVANA	expr_paralog	597	0.0313323	0.444782	0.0431739	0.292261	2686	12	no
KCNV1	ENSG00000164794	0	NA	NA	KCNB2	ENSG00000182674	KCNV1_KCNB2	Sanger	prot_paralog	-100	-0.154545	0.650034	-0.0396032	0.907964	2686	12	no
KCNV1	ENSG00000164794	0	NA	NA	KCNS3	ENSG00000170745	KCNV1_KCNS3	DRIVE	expr_paralog	350	0.0723226	0.168548	0.106562	0.0421664	2686	12	no
KCNV1	ENSG00000164794	0	NA	NA	KCNF1	ENSG00000162975	KCNV1_KCNF1	DRIVE	expr_paralog	350	-0.0128946	0.806319	-0.0193004	0.713622	2686	12	no
KCNV1	ENSG00000164794	0	NA	NA	KCNG3	ENSG00000171126	KCNV1_KCNG3	DRIVE	expr_paralog	350	-0.0181213	0.730416	-0.00821333	0.875904	2686	12	no
KCNV1	ENSG00000164794	0	NA	NA	KCNV1	ENSG00000164794	KCNV1_KCNV1	DRIVE	expr_cyclops	350	0.101639	0.0526855	0.115758	0.0272201	2686	12	no
KCNV1	ENSG00000164794	0	NA	NA	KCNB2	ENSG00000182674	KCNV1_KCNB2	Sanger	expr_paralog	237	0.0918748	0.158569	0.053384	0.413314	2686	12	no
KCNV1	ENSG00000164794	0	NA	NA	KCNF1	ENSG00000162975	KCNV1_KCNF1	AVANA	expr_paralog	597	-0.0401495	0.327415	-0.0528599	0.197137	2686	12	no
KCNV1	ENSG00000164794	0	NA	NA	KCNG2	ENSG00000178342	KCNV1_KCNG2	AVANA	expr_paralog	597	-0.0117411	0.774659	0.0197872	0.629446	2686	12	no
KCNV1	ENSG00000164794	0	NA	NA	KCNS3	ENSG00000170745	KCNV1_KCNS3	Sanger	expr_paralog	237	0.0809003	0.214645	0.0514623	0.430354	2686	12	no
KCNV1	ENSG00000164794	0	NA	NA	KCNG1	ENSG00000026559	KCNV1_KCNG1	AVANA	expr_paralog	597	0.0814049	0.0467957	0.0993783	0.0151366	2686	12	no
KCNV1	ENSG00000164794	0	NA	NA	KCNV1	ENSG00000164794	KCNV1_KCNV1	Sanger	expr_cyclops	237	-0.0200456	0.758845	-0.0342439	0.5999	2686	12	no
KCNV1	ENSG00000164794	0	NA	NA	KCNG4	ENSG00000168418	KCNV1_KCNG4	AVANA	expr_paralog	597	-0.00101161	0.980322	0.00590521	0.885513	2686	12	no
KCNV1	ENSG00000164794	0	NA	NA	KCNS1	ENSG00000124134	KCNV1_KCNS1	DRIVE	expr_paralog	350	-0.017752	0.735704	-0.0596116	0.256621	2686	12	no
KCNV1	ENSG00000164794	0	NA	NA	KCNB2	ENSG00000182674	KCNV1_KCNB2	AVANA	prot_paralog	-217	0.171538	0.412282	0.182824	0.381723	2686	12	no
KCNV1	ENSG00000164794	0	NA	NA	KCNB1	ENSG00000158445	KCNV1_KCNB1	DRIVE	expr_paralog	350	-0.0276945	0.598429	-0.143759	0.00600345	2686	12	no
KCNV1	ENSG00000164794	0	NA	NA	KCNG1	ENSG00000026559	KCNV1_KCNG1	DRIVE	expr_paralog	350	0.00931396	0.859436	0.016256	0.757247	2686	12	no
KCNV1	ENSG00000164794	0	NA	NA	KCNG4	ENSG00000168418	KCNV1_KCNG4	Sanger	expr_paralog	237	0.0597833	0.359506	0.036543	0.575626	2686	12	no
KCNV1	ENSG00000164794	0	NA	NA	KCNV1	ENSG00000164794	KCNV1_KCNV1	AVANA	expr_cyclops	597	-0.00233961	0.954509	-0.0205911	0.615587	2686	12	no
KCNV1	ENSG00000164794	0	NA	NA	KCNF1	ENSG00000162975	KCNV1_KCNF1	Sanger	expr_paralog	237	0.0144255	0.825159	0.0113587	0.861908	2686	12	no
KCNV1	ENSG00000164794	0	NA	NA	KCNG2	ENSG00000178342	KCNV1_KCNG2	DRIVE	expr_paralog	350	0.0477556	0.363612	0.0374124	0.476726	2686	12	no
KCNV1	ENSG00000164794	0	NA	NA	KCNB2	ENSG00000182674	KCNV1_KCNB2	DRIVE	expr_paralog	350	0.0828352	0.114641	-0.0261037	0.619613	2686	12	no
KCNV1	ENSG00000164794	0	NA	NA	KCNV2	ENSG00000168263	KCNV1_KCNV2	AVANA	prot_paralog	-231	-0.275542	0.268425	-0.140938	0.57697	2686	12	no
KCNV1	ENSG00000164794	0	NA	NA	KCNG3	ENSG00000171126	KCNV1_KCNG3	Sanger	expr_paralog	237	0.0440681	0.499574	0.0849684	0.192399	2686	12	no
KCNV1	ENSG00000164794	0	NA	NA	KCNG3	ENSG00000171126	KCNV1_KCNG3	AVANA	expr_paralog	597	-0.00483971	0.906064	0.00899943	0.826314	2686	12	no
KCNV1	ENSG00000164794	0	NA	NA	KCNG4	ENSG00000168418	KCNV1_KCNG4	DRIVE	expr_paralog	350	-0.00117064	0.982242	0.00443765	0.932759	2686	12	no
KCNV1	ENSG00000164794	0	NA	NA	KCNS1	ENSG00000124134	KCNV1_KCNS1	Sanger	expr_paralog	237	0.0384356	0.555997	0.0969143	0.136859	2686	12	no
KCNV1	ENSG00000164794	0	NA	NA	KCNB2	ENSG00000182674	KCNV1_KCNB2	DRIVE	prot_paralog	-246	-0.104957	0.609861	-0.0002286	0.999116	2686	12	no
KCNV1	ENSG00000164794	0	NA	NA	KCNB1	ENSG00000158445	KCNV1_KCNB1	AVANA	prot_paralog	-37	-0.0437071	0.642785	-0.105998	0.259549	2686	12	no
KCNV1	ENSG00000164794	0	NA	NA	KCNS2	ENSG00000156486	KCNV1_KCNS2	AVANA	expr_paralog	597	-0.000857205	0.983325	0.0138309	0.73593	2686	12	no
KCNV1	ENSG00000164794	0	NA	NA	KCNG2	ENSG00000178342	KCNV1_KCNG2	Sanger	expr_paralog	237	0.0533389	0.413709	-0.0084825	0.896647	2686	12	no
KCNV1	ENSG00000164794	0	NA	NA	KCNG1	ENSG00000026559	KCNV1_KCNG1	Sanger	expr_paralog	237	0.0229715	0.724974	0.0369927	0.570932	2686	12	no
KCNV1	ENSG00000164794	0	NA	NA	KCNS2	ENSG00000156486	KCNV1_KCNS2	Sanger	expr_paralog	237	-0.00439948	0.946286	0.0219024	0.737292	2686	12	no
KCNV1	ENSG00000164794	0	NA	NA	KCNS2	ENSG00000156486	KCNV1_KCNS2	DRIVE	expr_paralog	350	-0.00763189	0.884625	-0.0941971	0.0726571	2686	12	no
KCNV1	ENSG00000164794	0	NA	NA	KCNV2	ENSG00000168263	KCNV1_KCNV2	Sanger	expr_paralog	237	0.0335532	0.607281	-0.00257258	0.968575	2686	12	no
KCNV1	ENSG00000164794	0	NA	NA	KCNB1	ENSG00000158445	KCNV1_KCNB1	DRIVE	prot_paralog	-68	0.274731	0.00296467	0.210367	0.0240331	2686	12	no
KCNV1	ENSG00000164794	0	NA	NA	KCNV2	ENSG00000168263	KCNV1_KCNV2	DRIVE	prot_paralog	-256	-0.342857	0.128131	-0.263001	0.249385	2686	12	no
KCNV1	ENSG00000164794	0	NA	NA	KCNS3	ENSG00000170745	KCNV1_KCNS3	AVANA	expr_paralog	597	-0.042777	0.296724	-0.049978	0.222714	2686	12	no
KCNV1	ENSG00000164794	0	NA	NA	KCNB1	ENSG00000158445	KCNV1_KCNB1	Sanger	expr_paralog	237	0.0614313	0.346391	0.214224	0.000903018	2686	12	no
KCNV1	ENSG00000164794	0	NA	NA	KCNB2	ENSG00000182674	KCNV1_KCNB2	AVANA	expr_paralog	597	0.104424	0.0106772	0.0034538	0.932888	2686	12	no
KCNV1	ENSG00000164794	0	NA	NA	KCNV2	ENSG00000168263	KCNV1_KCNV2	Sanger	prot_paralog	-100	-0.0727273	0.831716	0.0106666	0.975169	2686	12	no
KCNV2	ENSG00000168263	0	NA	NA	KCNF1	ENSG00000162975	KCNV2_KCNF1	AVANA	expr_paralog	597	0.0143261	0.726848	-0.004078	0.920795	2686	12	no
KCNV2	ENSG00000168263	0	NA	NA	KCNS2	ENSG00000156486	KCNV2_KCNS2	Sanger	expr_paralog	237	0.0263701	0.686296	0.016034	0.80603	2686	12	no
KCNV2	ENSG00000168263	0	NA	NA	KCNS1	ENSG00000124134	KCNV2_KCNS1	Sanger	expr_paralog	237	0.0211675	0.7458	0.00938729	0.885694	2686	12	no
KCNV2	ENSG00000168263	0	NA	NA	KCNG1	ENSG00000026559	KCNV2_KCNG1	Sanger	expr_paralog	237	-0.175231	0.0068441	-0.194288	0.00266556	2686	12	no
KCNV2	ENSG00000168263	0	NA	NA	KCNS3	ENSG00000170745	KCNV2_KCNS3	Sanger	expr_paralog	237	0.0811045	0.213486	0.0916307	0.159683	2686	12	no
KCNV2	ENSG00000168263	0	NA	NA	KCNV1	ENSG00000164794	KCNV2_KCNV1	Sanger	expr_paralog	237	0.10055	0.122665	0.0512389	0.432361	2686	12	no
KCNV2	ENSG00000168263	0	NA	NA	KCNB2	ENSG00000182674	KCNV2_KCNB2	DRIVE	prot_paralog	-248	0.0576923	0.784145	0.0586999	0.780465	2686	12	no
KCNV2	ENSG00000168263	0	NA	NA	KCNB1	ENSG00000158445	KCNV2_KCNB1	AVANA	prot_paralog	-37	-0.0788685	0.402122	-0.0527733	0.575385	2686	12	no
KCNV2	ENSG00000168263	0	NA	NA	KCNB1	ENSG00000158445	KCNV2_KCNB1	Sanger	prot_paralog	-24	0.0683673	0.640669	0.0820271	0.575266	2686	12	no
KCNV2	ENSG00000168263	0	NA	NA	KCNG2	ENSG00000178342	KCNV2_KCNG2	Sanger	expr_paralog	237	-0.222317	0.000565419	-0.148705	0.0220251	2686	12	no
KCNV2	ENSG00000168263	0	NA	NA	KCNV2	ENSG00000168263	KCNV2_KCNV2	AVANA	expr_cyclops	597	-0.0524698	0.200467	-0.0965714	0.0182671	2686	12	no
KCNV2	ENSG00000168263	0	NA	NA	KCNG3	ENSG00000171126	KCNV2_KCNG3	Sanger	expr_paralog	237	-0.0879874	0.177014	-0.109405	0.092878	2686	12	no
KCNV2	ENSG00000168263	0	NA	NA	KCNB1	ENSG00000158445	KCNV2_KCNB1	AVANA	expr_paralog	597	0.0154695	0.70602	-0.0114376	0.780334	2686	12	no
KCNV2	ENSG00000168263	0	NA	NA	KCNB1	ENSG00000158445	KCNV2_KCNB1	DRIVE	prot_paralog	-56	0.0474193	0.605513	0.023899	0.794711	2686	12	no
KCNV2	ENSG00000168263	0	NA	NA	KCNB1	ENSG00000158445	KCNV2_KCNB1	Sanger	expr_paralog	237	0.00916844	0.888342	-0.115897	0.0749482	2686	12	no
KCNV2	ENSG00000168263	0	NA	NA	KCNB2	ENSG00000182674	KCNV2_KCNB2	AVANA	expr_paralog	597	0.0761602	0.0629325	0.0273333	0.505043	2686	12	no
KCNV2	ENSG00000168263	0	NA	NA	KCNS1	ENSG00000124134	KCNV2_KCNS1	DRIVE	expr_paralog	356	-0.0524292	0.316507	0.00752767	0.885722	2686	12	no
KCNV2	ENSG00000168263	0	NA	NA	KCNG4	ENSG00000168418	KCNV2_KCNG4	Sanger	expr_paralog	237	-0.11742	0.0711762	0.0386032	0.554275	2686	12	no
KCNV2	ENSG00000168263	0	NA	NA	KCNS3	ENSG00000170745	KCNV2_KCNS3	DRIVE	expr_paralog	356	-0.00259972	0.960414	0.0137839	0.792417	2686	12	no
KCNV2	ENSG00000168263	0	NA	NA	KCNB2	ENSG00000182674	KCNV2_KCNB2	DRIVE	expr_paralog	356	-0.0537128	0.304787	-0.0451168	0.388796	2686	12	no
KCNV2	ENSG00000168263	0	NA	NA	KCNG3	ENSG00000171126	KCNV2_KCNG3	DRIVE	expr_paralog	356	-0.0712503	0.173187	-0.0611617	0.242489	2686	12	no
KCNV2	ENSG00000168263	0	NA	NA	KCNB2	ENSG00000182674	KCNV2_KCNB2	Sanger	prot_paralog	-100	0.445455	0.169733	0.390364	0.235251	2686	12	no
KCNV2	ENSG00000168263	0	NA	NA	KCNG4	ENSG00000168418	KCNV2_KCNG4	DRIVE	expr_paralog	356	-0.0108573	0.835782	0.0603071	0.249146	2686	12	no
KCNV2	ENSG00000168263	0	NA	NA	KCNV2	ENSG00000168263	KCNV2_KCNV2	Sanger	expr_cyclops	237	-0.188628	0.00355972	-0.171455	0.00816484	2686	12	no
KCNV2	ENSG00000168263	0	NA	NA	KCNF1	ENSG00000162975	KCNV2_KCNF1	Sanger	expr_paralog	237	0.0142169	0.827648	-0.00580642	0.929148	2686	12	no
KCNV2	ENSG00000168263	0	NA	NA	KCNG1	ENSG00000026559	KCNV2_KCNG1	DRIVE	expr_paralog	356	-0.0369254	0.480675	-0.0443396	0.397027	2686	12	no
KCNV2	ENSG00000168263	0	NA	NA	KCNB2	ENSG00000182674	KCNV2_KCNB2	Sanger	expr_paralog	237	-0.032789	0.615494	-0.0212677	0.744638	2686	12	no
KCNV2	ENSG00000168263	0	NA	NA	KCNG2	ENSG00000178342	KCNV2_KCNG2	AVANA	expr_paralog	597	-0.0462157	0.259552	-0.0166117	0.685434	2686	12	no
KCNV2	ENSG00000168263	0	NA	NA	KCNS2	ENSG00000156486	KCNV2_KCNS2	DRIVE	expr_paralog	356	-0.0479657	0.359519	-0.0503787	0.335831	2686	12	no
KCNV2	ENSG00000168263	0	NA	NA	KCNV2	ENSG00000168263	KCNV2_KCNV2	AVANA	prot_cyclops	-231	0.0381837	0.88043	0.0304601	0.904499	2686	12	no
KCNV2	ENSG00000168263	0	NA	NA	KCNB2	ENSG00000182674	KCNV2_KCNB2	AVANA	prot_paralog	-217	-0.00230769	0.991265	0.0459885	0.827207	2686	12	no
KCNV2	ENSG00000168263	0	NA	NA	KCNS2	ENSG00000156486	KCNV2_KCNS2	AVANA	expr_paralog	597	-0.0170526	0.677546	-0.000982659	0.980885	2686	12	no
KCNV2	ENSG00000168263	0	NA	NA	KCNG2	ENSG00000178342	KCNV2_KCNG2	DRIVE	expr_paralog	356	0.0119869	0.818977	-0.0488348	0.350869	2686	12	no
KCNV2	ENSG00000168263	0	NA	NA	KCNV1	ENSG00000164794	KCNV2_KCNV1	AVANA	expr_paralog	597	0.0526701	0.198753	0.0924751	0.0238456	2686	12	no
KCNV2	ENSG00000168263	0	NA	NA	KCNF1	ENSG00000162975	KCNV2_KCNF1	DRIVE	expr_paralog	356	-0.224629	1.39767e-05	-0.142231	0.00634579	2686	12	yes
KCNV2	ENSG00000168263	0	NA	NA	KCNV2	ENSG00000168263	KCNV2_KCNV2	Sanger	prot_cyclops	-100	-0.627273	0.0388453	-0.404974	0.21663	2686	12	yes
KCNV2	ENSG00000168263	0	NA	NA	KCNG1	ENSG00000026559	KCNV2_KCNG1	AVANA	expr_paralog	597	0.0301326	0.462417	0.0231753	0.571975	2686	12	no
KCNV2	ENSG00000168263	0	NA	NA	KCNS1	ENSG00000124134	KCNV2_KCNS1	AVANA	expr_paralog	597	0.0245548	0.54931	0.022944	0.575818	2686	12	no
KCNV2	ENSG00000168263	0	NA	NA	KCNS3	ENSG00000170745	KCNV2_KCNS3	AVANA	expr_paralog	597	0.0123903	0.762563	-0.00105264	0.979524	2686	12	no
KCNV2	ENSG00000168263	0	NA	NA	KCNV1	ENSG00000164794	KCNV2_KCNV1	DRIVE	expr_paralog	356	-0.0978572	0.0610994	-0.0571967	0.274443	2686	12	no
KCNV2	ENSG00000168263	0	NA	NA	KCNV2	ENSG00000168263	KCNV2_KCNV2	DRIVE	expr_cyclops	356	-0.0863268	0.0986926	-0.0700708	0.18043	2686	12	no
KCNV2	ENSG00000168263	0	NA	NA	KCNV2	ENSG00000168263	KCNV2_KCNV2	DRIVE	prot_cyclops	-250	0.112174	0.601772	0.161577	0.450681	2686	12	no
KCNV2	ENSG00000168263	0	NA	NA	KCNB1	ENSG00000158445	KCNV2_KCNB1	DRIVE	expr_paralog	356	-0.0881975	0.0915754	-0.0422388	0.419794	2686	12	no
KCNV2	ENSG00000168263	0	NA	NA	KCNG3	ENSG00000171126	KCNV2_KCNG3	AVANA	expr_paralog	597	0.00749663	0.854964	0.083495	0.0414134	2686	12	no
KCNV2	ENSG00000168263	0	NA	NA	KCNG4	ENSG00000168418	KCNV2_KCNG4	AVANA	expr_paralog	597	0.0110446	0.787698	0.0220688	0.590469	2686	12	no
KCTD1	ENSG00000134504	0	NA	NA	KCTD21	ENSG00000188997	KCTD1_KCTD21	DRIVE	expr_paralog	356	-0.079845	0.126803	-0.0346974	0.507562	9511	11	no
KCTD1	ENSG00000134504	0	NA	NA	KCTD11	ENSG00000213859	KCTD1_KCTD11	AVANA	expr_paralog	585	-0.0898175	0.0290139	-0.103982	0.011427	9511	11	no
KCTD1	ENSG00000134504	0	NA	NA	KCTD4	ENSG00000180332	KCTD1_KCTD4	Sanger	expr_paralog	237	0.0559666	0.391051	-0.0241489	0.711489	9511	11	no
KCTD1	ENSG00000134504	0	NA	NA	KCTD15	ENSG00000153885	KCTD1_KCTD15	Sanger	expr_paralog	237	0.0310819	0.634014	0.0933628	0.151905	9511	11	no
KCTD1	ENSG00000134504	0	NA	NA	KCNRG	ENSG00000198553	KCTD1_KCNRG	AVANA	expr_paralog	585	0.128889	0.00169052	0.147146	0.000331722	9511	11	no
KCTD1	ENSG00000134504	0	NA	NA	KCTD4	ENSG00000180332	KCTD1_KCTD4	Sanger	prot_paralog	-114	-1	0	-0.94661	0.0533896	9511	11	yes
KCTD1	ENSG00000134504	0	NA	NA	KCTD11	ENSG00000213859	KCTD1_KCTD11	DRIVE	expr_paralog	356	-0.119161	0.0224212	-0.0884515	0.0906412	9511	11	no
KCTD1	ENSG00000134504	0	NA	NA	KCTD1	ENSG00000134504	KCTD1_KCTD1	AVANA	expr_cyclops	585	-0.104936	0.0106892	-0.119861	0.00352019	9511	11	no
KCTD1	ENSG00000134504	0	NA	NA	KCTD16	ENSG00000183775	KCTD1_KCTD16	DRIVE	expr_paralog	356	-0.113027	0.0303998	-0.118082	0.0236767	9511	11	no
KCTD1	ENSG00000134504	0	NA	NA	KCTD4	ENSG00000180332	KCTD1_KCTD4	DRIVE	expr_paralog	356	-0.083572	0.109966	-0.0365582	0.485052	9511	11	no
KCTD1	ENSG00000134504	0	NA	NA	KCTD6	ENSG00000168301	KCTD1_KCTD6	AVANA	expr_paralog	585	0.0419362	0.308783	0.0545156	0.185676	9511	11	no
KCTD1	ENSG00000134504	0	NA	NA	KCTD8	ENSG00000183783	KCTD1_KCTD8	Sanger	prot_paralog	-26	0.0224707	0.879505	0.12609	0.393124	9511	11	no
KCTD1	ENSG00000134504	0	NA	NA	KCTD14	ENSG00000151364	KCTD1_KCTD14	AVANA	expr_paralog	585	-0.0540611	0.189375	-0.0361	0.381011	9511	11	no
KCTD1	ENSG00000134504	0	NA	NA	KCTD6	ENSG00000168301	KCTD1_KCTD6	Sanger	expr_paralog	237	-0.0251724	0.69984	-0.0400994	0.539013	9511	11	no
KCTD1	ENSG00000134504	0	NA	NA	KCTD21	ENSG00000188997	KCTD1_KCTD21	Sanger	expr_paralog	237	-0.184794	0.00431106	-0.168102	0.00952294	9511	11	no
KCTD1	ENSG00000134504	0	NA	NA	KCTD12	ENSG00000178695	KCTD1_KCTD12	DRIVE	expr_paralog	356	0.0196024	0.708193	0.0505819	0.333883	9511	11	no
KCTD1	ENSG00000134504	0	NA	NA	KCTD4	ENSG00000180332	KCTD1_KCTD4	AVANA	prot_paralog	-235	0.208824	0.437659	0.159087	0.556198	9511	11	no
KCTD1	ENSG00000134504	0	NA	NA	KCTD8	ENSG00000183783	KCTD1_KCTD8	DRIVE	expr_paralog	356	-0.0672685	0.198534	-0.0454733	0.385054	9511	11	no
KCTD1	ENSG00000134504	0	NA	NA	KCTD8	ENSG00000183783	KCTD1_KCTD8	AVANA	prot_paralog	-37	0.00180699	0.984709	0.0588415	0.532199	9511	11	no
KCTD1	ENSG00000134504	0	NA	NA	KCTD16	ENSG00000183775	KCTD1_KCTD16	AVANA	expr_paralog	585	-0.00214999	0.958404	0.0556699	0.176521	9511	11	no
KCTD1	ENSG00000134504	0	NA	NA	KCTD6	ENSG00000168301	KCTD1_KCTD6	DRIVE	expr_paralog	356	-0.0621949	0.234609	-0.0708223	0.17579	9511	11	no
KCTD1	ENSG00000134504	0	NA	NA	KCNRG	ENSG00000198553	KCTD1_KCNRG	DRIVE	expr_paralog	356	0.120182	0.0212873	0.111188	0.0332213	9511	11	no
KCTD1	ENSG00000134504	0	NA	NA	KCTD4	ENSG00000180332	KCTD1_KCTD4	DRIVE	prot_paralog	-266	0.0617647	0.820242	0.0120334	0.964721	9511	11	no
KCTD1	ENSG00000134504	0	NA	NA	KCTD15	ENSG00000153885	KCTD1_KCTD15	DRIVE	expr_paralog	356	0.0617674	0.237848	0.0222708	0.670658	9511	11	no
KCTD1	ENSG00000134504	0	NA	NA	KCNRG	ENSG00000198553	KCTD1_KCNRG	Sanger	expr_paralog	237	0.0206943	0.751294	0.0637781	0.328244	9511	11	no
KCTD1	ENSG00000134504	0	NA	NA	KCTD21	ENSG00000188997	KCTD1_KCTD21	AVANA	expr_paralog	585	-0.0819977	0.0463118	-0.0811846	0.048528	9511	11	no
KCTD1	ENSG00000134504	0	NA	NA	KCTD8	ENSG00000183783	KCTD1_KCTD8	DRIVE	prot_paralog	-20	0.104804	0.219503	0.145512	0.0874169	9511	11	no
KCTD1	ENSG00000134504	0	NA	NA	KCTD15	ENSG00000153885	KCTD1_KCTD15	AVANA	expr_paralog	585	-0.0115303	0.779689	-0.0276301	0.502598	9511	11	no
KCTD1	ENSG00000134504	0	NA	NA	KCTD14	ENSG00000151364	KCTD1_KCTD14	DRIVE	expr_paralog	356	-0.168294	0.0012115	-0.108115	0.0384339	9511	11	no
KCTD1	ENSG00000134504	0	NA	NA	KCTD8	ENSG00000183783	KCTD1_KCTD8	AVANA	expr_paralog	585	0.0492991	0.231433	0.0799007	0.0522077	9511	11	no
KCTD1	ENSG00000134504	0	NA	NA	KCTD12	ENSG00000178695	KCTD1_KCTD12	Sanger	expr_paralog	237	-0.0929489	0.153737	-0.0831818	0.201952	9511	11	no
KCTD1	ENSG00000134504	0	NA	NA	KCTD1	ENSG00000134504	KCTD1_KCTD1	Sanger	expr_cyclops	237	-0.122641	0.0594055	-0.107845	0.0976584	9511	11	no
KCTD1	ENSG00000134504	0	NA	NA	KCTD8	ENSG00000183783	KCTD1_KCTD8	Sanger	expr_paralog	237	-0.128369	0.0483887	-0.0641197	0.325655	9511	11	no
KCTD1	ENSG00000134504	0	NA	NA	KCTD14	ENSG00000151364	KCTD1_KCTD14	Sanger	expr_paralog	237	-0.0315022	0.629432	0.00923422	0.887546	9511	11	no
KCTD1	ENSG00000134504	0	NA	NA	KCTD4	ENSG00000180332	KCTD1_KCTD4	AVANA	expr_paralog	585	-0.0139599	0.734858	0.00353711	0.93162	9511	11	no
KCTD1	ENSG00000134504	0	NA	NA	KCTD1	ENSG00000134504	KCTD1_KCTD1	DRIVE	expr_cyclops	356	-0.0340862	0.515073	-0.0647753	0.215722	9511	11	no
KCTD1	ENSG00000134504	0	NA	NA	KCTD12	ENSG00000178695	KCTD1_KCTD12	AVANA	expr_paralog	585	0.00854347	0.835807	0.0206735	0.615968	9511	11	no
KCTD1	ENSG00000134504	0	NA	NA	KCTD16	ENSG00000183775	KCTD1_KCTD16	Sanger	expr_paralog	237	-0.0247306	0.704861	-0.0326603	0.616882	9511	11	no
KCTD1	ENSG00000134504	0	NA	NA	KCTD11	ENSG00000213859	KCTD1_KCTD11	Sanger	expr_paralog	237	0.0190563	0.770406	0.00844936	0.897048	9511	11	no
KCTD10	ENSG00000110906	0	NA	NA	KCTD13	ENSG00000174943	KCTD10_KCTD13	Sanger	expr_paralog	237	0.0822228	0.207219	0.107453	0.0988898	4150	3	no
KCTD10	ENSG00000110906	0	NA	NA	KCTD10	ENSG00000110906	KCTD10_KCTD10	DRIVE	expr_cyclops	350	-0.0778934	0.138007	0.00488377	0.926018	4150	3	no
KCTD10	ENSG00000110906	0	NA	NA	TNFAIP1	ENSG00000109079	KCTD10_TNFAIP1	AVANA	expr_paralog	597	-0.131549	0.00127532	-0.143096	0.000453062	4150	3	no
KCTD10	ENSG00000110906	0	NA	NA	TNFAIP1	ENSG00000109079	KCTD10_TNFAIP1	Sanger	expr_paralog	237	-0.0247148	0.70504	-0.0451999	0.488612	4150	3	no
KCTD10	ENSG00000110906	0	NA	NA	KCTD13	ENSG00000174943	KCTD10_KCTD13	AVANA	expr_paralog	597	0.182433	7.2628e-06	0.170761	2.73579e-05	4150	3	yes
KCTD10	ENSG00000110906	0	NA	NA	KCTD13	ENSG00000174943	KCTD10_KCTD13	DRIVE	expr_paralog	350	0.0590163	0.26141	0.0410471	0.434942	4150	3	no
KCTD10	ENSG00000110906	0	NA	NA	TNFAIP1	ENSG00000109079	KCTD10_TNFAIP1	DRIVE	expr_paralog	350	-0.111326	0.0337318	-0.119302	0.0228198	4150	3	no
KCTD10	ENSG00000110906	0	NA	NA	KCTD10	ENSG00000110906	KCTD10_KCTD10	AVANA	expr_cyclops	597	-0.0371882	0.36438	-0.0504333	0.218522	4150	3	no
KCTD10	ENSG00000110906	0	NA	NA	KCTD10	ENSG00000110906	KCTD10_KCTD10	Sanger	expr_cyclops	237	-0.021964	0.736581	-0.0151677	0.816318	4150	3	no
KCTD11	ENSG00000213859	0	NA	NA	KCTD8	ENSG00000183783	KCTD11_KCTD8	AVANA	prot_paralog	-35	0.0891939	0.341024	0.0647334	0.489959	9511	11	no
KCTD11	ENSG00000213859	0	NA	NA	KCTD12	ENSG00000178695	KCTD11_KCTD12	Sanger	expr_paralog	237	0.0409886	0.530044	0.0805115	0.216864	9511	11	no
KCTD11	ENSG00000213859	0	NA	NA	KCTD14	ENSG00000151364	KCTD11_KCTD14	Sanger	expr_paralog	237	-0.0889321	0.172392	-0.0446743	0.493686	9511	11	no
KCTD11	ENSG00000213859	0	NA	NA	KCTD15	ENSG00000153885	KCTD11_KCTD15	AVANA	expr_paralog	597	0.037829	0.356168	0.0168333	0.681465	9511	11	no
KCTD11	ENSG00000213859	0	NA	NA	KCTD15	ENSG00000153885	KCTD11_KCTD15	Sanger	expr_paralog	237	-0.0361869	0.579356	-0.0401222	0.538783	9511	11	no
KCTD11	ENSG00000213859	0	NA	NA	KCTD16	ENSG00000183775	KCTD11_KCTD16	Sanger	expr_paralog	237	0.0193895	0.766507	0.10768	0.0981768	9511	11	no
KCTD11	ENSG00000213859	0	NA	NA	KCTD21	ENSG00000188997	KCTD11_KCTD21	AVANA	expr_paralog	597	0.00413632	0.919667	-0.000855455	0.983359	9511	11	no
KCTD11	ENSG00000213859	0	NA	NA	KCTD8	ENSG00000183783	KCTD11_KCTD8	Sanger	prot_paralog	-26	-0.0614416	0.678251	-0.0256649	0.862531	9511	11	no
KCTD11	ENSG00000213859	0	NA	NA	KCTD11	ENSG00000213859	KCTD11_KCTD11	Sanger	expr_cyclops	237	0.0897049	0.168678	0.0663414	0.309137	9511	11	no
KCTD11	ENSG00000213859	0	NA	NA	KCTD1	ENSG00000134504	KCTD11_KCTD1	AVANA	expr_paralog	597	-0.0494226	0.227904	-0.0371753	0.364547	9511	11	no
KCTD11	ENSG00000213859	0	NA	NA	KCNRG	ENSG00000198553	KCTD11_KCNRG	Sanger	expr_paralog	237	0.000886209	0.989172	-0.0280484	0.667485	9511	11	no
KCTD11	ENSG00000213859	0	NA	NA	KCTD8	ENSG00000183783	KCTD11_KCTD8	Sanger	expr_paralog	237	0.0121853	0.85197	0.0953237	0.14345	9511	11	no
KCTD11	ENSG00000213859	0	NA	NA	KCTD4	ENSG00000180332	KCTD11_KCTD4	DRIVE	prot_paralog	-266	0.438235	0.08953	0.381068	0.145324	9511	11	no
KCTD11	ENSG00000213859	0	NA	NA	KCTD8	ENSG00000183783	KCTD11_KCTD8	AVANA	expr_paralog	597	0.0230832	0.573504	0.00607621	0.882221	9511	11	no
KCTD11	ENSG00000213859	0	NA	NA	KCTD6	ENSG00000168301	KCTD11_KCTD6	Sanger	expr_paralog	237	-0.00664468	0.918952	0.00565327	0.931012	9511	11	no
KCTD11	ENSG00000213859	0	NA	NA	KCTD8	ENSG00000183783	KCTD11_KCTD8	DRIVE	prot_paralog	-26	0.127044	0.140514	0.156912	0.0681044	9511	11	no
KCTD11	ENSG00000213859	0	NA	NA	KCNRG	ENSG00000198553	KCTD11_KCNRG	AVANA	expr_paralog	597	-0.0218593	0.594003	-0.0257602	0.529873	9511	11	no
KCTD11	ENSG00000213859	0	NA	NA	KCTD12	ENSG00000178695	KCTD11_KCTD12	AVANA	expr_paralog	597	0.018462	0.652576	0.0518329	0.205994	9511	11	no
KCTD11	ENSG00000213859	0	NA	NA	KCTD16	ENSG00000183775	KCTD11_KCTD16	AVANA	expr_paralog	597	-0.0556751	0.174291	-0.0373579	0.362194	9511	11	no
KCTD11	ENSG00000213859	0	NA	NA	KCTD21	ENSG00000188997	KCTD11_KCTD21	Sanger	expr_paralog	237	0.0773919	0.235261	0.0222253	0.733565	9511	11	no
KCTD11	ENSG00000213859	0	NA	NA	KCTD11	ENSG00000213859	KCTD11_KCTD11	DRIVE	expr_cyclops	350	0.192499	0.000220207	0.219485	2.39236e-05	9511	11	no
KCTD11	ENSG00000213859	0	NA	NA	KCTD12	ENSG00000178695	KCTD11_KCTD12	DRIVE	expr_paralog	350	0.039605	0.451262	0.031734	0.546166	9511	11	no
KCTD11	ENSG00000213859	0	NA	NA	KCTD21	ENSG00000188997	KCTD11_KCTD21	DRIVE	expr_paralog	350	0.258167	5.93052e-07	0.217394	2.87067e-05	9511	11	yes
KCTD11	ENSG00000213859	0	NA	NA	KCTD15	ENSG00000153885	KCTD11_KCTD15	DRIVE	expr_paralog	350	-0.0866616	0.0987756	-0.0928074	0.0769974	9511	11	no
KCTD11	ENSG00000213859	0	NA	NA	KCTD6	ENSG00000168301	KCTD11_KCTD6	AVANA	expr_paralog	597	-0.123363	0.00253253	-0.138225	0.000707869	9511	11	no
KCTD11	ENSG00000213859	0	NA	NA	KCTD8	ENSG00000183783	KCTD11_KCTD8	DRIVE	expr_paralog	350	0.0124813	0.812409	-0.0198047	0.70648	9511	11	no
KCTD11	ENSG00000213859	0	NA	NA	KCTD6	ENSG00000168301	KCTD11_KCTD6	DRIVE	expr_paralog	350	-0.0425769	0.418004	-0.0406016	0.439947	9511	11	no
KCTD11	ENSG00000213859	0	NA	NA	KCTD4	ENSG00000180332	KCTD11_KCTD4	DRIVE	expr_paralog	350	0.213191	4.1194e-05	0.202723	9.82327e-05	9511	11	no
KCTD11	ENSG00000213859	0	NA	NA	KCTD16	ENSG00000183775	KCTD11_KCTD16	DRIVE	expr_paralog	350	0.0633031	0.22828	0.00791148	0.88043	9511	11	no
KCTD11	ENSG00000213859	0	NA	NA	KCTD14	ENSG00000151364	KCTD11_KCTD14	AVANA	expr_paralog	597	-0.109618	0.00734424	-0.108411	0.00802196	9511	11	no
KCTD11	ENSG00000213859	0	NA	NA	KCNRG	ENSG00000198553	KCTD11_KCNRG	DRIVE	expr_paralog	350	-0.152791	0.00347549	-0.215428	3.40202e-05	9511	11	no
KCTD11	ENSG00000213859	0	NA	NA	KCTD4	ENSG00000180332	KCTD11_KCTD4	AVANA	expr_paralog	597	0.0605435	0.139528	0.0546328	0.182508	9511	11	no
KCTD11	ENSG00000213859	0	NA	NA	KCTD4	ENSG00000180332	KCTD11_KCTD4	Sanger	prot_paralog	-114	-0.8	0.2	-0.891669	0.108331	9511	11	no
KCTD11	ENSG00000213859	0	NA	NA	KCTD1	ENSG00000134504	KCTD11_KCTD1	Sanger	expr_paralog	237	0.102316	0.116197	0.0557384	0.392989	9511	11	no
KCTD11	ENSG00000213859	0	NA	NA	KCTD14	ENSG00000151364	KCTD11_KCTD14	DRIVE	expr_paralog	350	0.175045	0.000796281	0.160838	0.0020833	9511	11	no
KCTD11	ENSG00000213859	0	NA	NA	KCTD4	ENSG00000180332	KCTD11_KCTD4	AVANA	prot_paralog	-235	-0.326471	0.217159	-0.279824	0.293877	9511	11	no
KCTD11	ENSG00000213859	0	NA	NA	KCTD11	ENSG00000213859	KCTD11_KCTD11	AVANA	expr_cyclops	597	0.0297266	0.468474	0.0298226	0.467038	9511	11	no
KCTD11	ENSG00000213859	0	NA	NA	KCTD1	ENSG00000134504	KCTD11_KCTD1	DRIVE	expr_paralog	350	0.0473119	0.368092	0.0837188	0.110811	9511	11	no
KCTD11	ENSG00000213859	0	NA	NA	KCTD4	ENSG00000180332	KCTD11_KCTD4	Sanger	expr_paralog	237	0.017694	0.786409	0.0292909	0.653691	9511	11	no
KCTD12	ENSG00000178695	0	NA	NA	KCTD4	ENSG00000180332	KCTD12_KCTD4	AVANA	expr_paralog	597	0.000586204	0.988596	0.00776366	0.849858	9511	11	no
KCTD12	ENSG00000178695	0	NA	NA	KCTD11	ENSG00000213859	KCTD12_KCTD11	DRIVE	expr_paralog	350	0.00128435	0.980518	0.0210556	0.688879	9511	11	no
KCTD12	ENSG00000178695	0	NA	NA	KCTD12	ENSG00000178695	KCTD12_KCTD12	AVANA	expr_cyclops	597	-0.0715826	0.0805339	-0.0654895	0.10993	9511	11	no
KCTD12	ENSG00000178695	0	NA	NA	KCTD15	ENSG00000153885	KCTD12_KCTD15	DRIVE	expr_paralog	350	0.0221501	0.673613	0.0109753	0.834696	9511	11	no
KCTD12	ENSG00000178695	0	NA	NA	KCTD4	ENSG00000180332	KCTD12_KCTD4	Sanger	expr_paralog	237	-0.0181896	0.780577	0.0382684	0.557718	9511	11	no
KCTD12	ENSG00000178695	0	NA	NA	KCTD8	ENSG00000183783	KCTD12_KCTD8	DRIVE	expr_paralog	350	-0.0506922	0.334826	-0.0337444	0.521022	9511	11	no
KCTD12	ENSG00000178695	0	NA	NA	KCTD14	ENSG00000151364	KCTD12_KCTD14	Sanger	expr_paralog	237	-0.0255345	0.695735	-0.0146642	0.822313	9511	11	no
KCTD12	ENSG00000178695	0	NA	NA	KCTD8	ENSG00000183783	KCTD12_KCTD8	DRIVE	prot_paralog	-26	0.102638	0.234421	0.121868	0.157548	9511	11	no
KCTD12	ENSG00000178695	0	NA	NA	KCTD8	ENSG00000183783	KCTD12_KCTD8	AVANA	prot_paralog	-35	-0.0726406	0.43839	-0.0988977	0.290869	9511	11	no
KCTD12	ENSG00000178695	0	NA	NA	KCTD11	ENSG00000213859	KCTD12_KCTD11	Sanger	expr_paralog	237	0.100751	0.121915	0.0706757	0.278524	9511	11	no
KCTD12	ENSG00000178695	0	NA	NA	KCTD15	ENSG00000153885	KCTD12_KCTD15	Sanger	expr_paralog	237	-0.0726221	0.265467	-0.0648453	0.320199	9511	11	no
KCTD12	ENSG00000178695	0	NA	NA	KCTD11	ENSG00000213859	KCTD12_KCTD11	AVANA	expr_paralog	597	0.0595783	0.14596	0.0800841	0.0504908	9511	11	no
KCTD12	ENSG00000178695	0	NA	NA	KCTD16	ENSG00000183775	KCTD12_KCTD16	AVANA	expr_paralog	597	0.00679353	0.868437	0.0167271	0.683365	9511	11	no
KCTD12	ENSG00000178695	0	NA	NA	KCNRG	ENSG00000198553	KCTD12_KCNRG	AVANA	expr_paralog	597	-0.0889599	0.0297528	-0.0973569	0.0173386	9511	11	no
KCTD12	ENSG00000178695	0	NA	NA	KCTD8	ENSG00000183783	KCTD12_KCTD8	AVANA	expr_paralog	597	-0.0103427	0.800897	-0.0147094	0.719842	9511	11	no
KCTD12	ENSG00000178695	0	NA	NA	KCTD4	ENSG00000180332	KCTD12_KCTD4	DRIVE	prot_paralog	-266	0.352941	0.179959	0.120418	0.656883	9511	11	no
KCTD12	ENSG00000178695	0	NA	NA	KCTD6	ENSG00000168301	KCTD12_KCTD6	DRIVE	expr_paralog	350	-0.0390388	0.457763	-0.0454353	0.387415	9511	11	no
KCTD12	ENSG00000178695	0	NA	NA	KCTD6	ENSG00000168301	KCTD12_KCTD6	Sanger	expr_paralog	237	-0.0495502	0.447704	-0.0267104	0.682466	9511	11	no
KCTD12	ENSG00000178695	0	NA	NA	KCTD14	ENSG00000151364	KCTD12_KCTD14	DRIVE	expr_paralog	350	0.00162254	0.975389	-0.0263279	0.616608	9511	11	no
KCTD12	ENSG00000178695	0	NA	NA	KCTD16	ENSG00000183775	KCTD12_KCTD16	Sanger	expr_paralog	237	-0.0725443	0.265981	0.0240603	0.712502	9511	11	no
KCTD12	ENSG00000178695	0	NA	NA	KCTD21	ENSG00000188997	KCTD12_KCTD21	AVANA	expr_paralog	597	0.0662489	0.10586	0.0527724	0.19788	9511	11	no
KCTD12	ENSG00000178695	0	NA	NA	KCTD1	ENSG00000134504	KCTD12_KCTD1	DRIVE	expr_paralog	350	-0.00178149	0.972979	-0.00978135	0.852461	9511	11	no
KCTD12	ENSG00000178695	0	NA	NA	KCTD1	ENSG00000134504	KCTD12_KCTD1	Sanger	expr_paralog	237	-0.0172692	0.791418	-0.0505256	0.438805	9511	11	no
KCTD12	ENSG00000178695	0	NA	NA	KCTD1	ENSG00000134504	KCTD12_KCTD1	AVANA	expr_paralog	597	0.0501201	0.221399	0.063238	0.122725	9511	11	no
KCTD12	ENSG00000178695	0	NA	NA	KCTD8	ENSG00000183783	KCTD12_KCTD8	Sanger	prot_paralog	-26	-0.23795	0.103398	-0.196702	0.180245	9511	11	no
KCTD12	ENSG00000178695	0	NA	NA	KCTD4	ENSG00000180332	KCTD12_KCTD4	AVANA	prot_paralog	-235	0.208824	0.437659	0.095642	0.72458	9511	11	no
KCTD12	ENSG00000178695	0	NA	NA	KCTD8	ENSG00000183783	KCTD12_KCTD8	Sanger	expr_paralog	237	-0.0340871	0.601572	-0.0923038	0.156626	9511	11	no
KCTD12	ENSG00000178695	0	NA	NA	KCNRG	ENSG00000198553	KCTD12_KCNRG	Sanger	expr_paralog	237	-0.00635267	0.922502	0.0261488	0.688791	9511	11	no
KCTD12	ENSG00000178695	0	NA	NA	KCTD21	ENSG00000188997	KCTD12_KCTD21	Sanger	expr_paralog	237	-0.0837967	0.198626	-0.0739226	0.25698	9511	11	no
KCTD12	ENSG00000178695	0	NA	NA	KCTD12	ENSG00000178695	KCTD12_KCTD12	Sanger	expr_cyclops	237	-0.0363188	0.577973	-0.0540777	0.407263	9511	11	no
KCTD12	ENSG00000178695	0	NA	NA	KCTD4	ENSG00000180332	KCTD12_KCTD4	DRIVE	expr_paralog	350	-0.0422954	0.421091	0.00316849	0.951962	9511	11	no
KCTD12	ENSG00000178695	0	NA	NA	KCTD6	ENSG00000168301	KCTD12_KCTD6	AVANA	expr_paralog	597	-0.0614657	0.133589	-0.0533309	0.19317	9511	11	no
KCTD12	ENSG00000178695	0	NA	NA	KCTD21	ENSG00000188997	KCTD12_KCTD21	DRIVE	expr_paralog	350	-0.0393417	0.454279	-0.0026181	0.960299	9511	11	no
KCTD12	ENSG00000178695	0	NA	NA	KCTD16	ENSG00000183775	KCTD12_KCTD16	DRIVE	expr_paralog	350	-0.0703707	0.180365	0.00284756	0.956823	9511	11	no
KCTD12	ENSG00000178695	0	NA	NA	KCNRG	ENSG00000198553	KCTD12_KCNRG	DRIVE	expr_paralog	350	0.00692901	0.895187	-0.0670557	0.201822	9511	11	no
KCTD12	ENSG00000178695	0	NA	NA	KCTD12	ENSG00000178695	KCTD12_KCTD12	DRIVE	expr_cyclops	350	0.0312206	0.552681	0.0415812	0.428983	9511	11	no
KCTD12	ENSG00000178695	0	NA	NA	KCTD14	ENSG00000151364	KCTD12_KCTD14	AVANA	expr_paralog	597	-0.0260838	0.524716	-0.00394294	0.92341	9511	11	no
KCTD12	ENSG00000178695	0	NA	NA	KCTD15	ENSG00000153885	KCTD12_KCTD15	AVANA	expr_paralog	597	0.0176108	0.667613	0.00547262	0.893848	9511	11	no
KCTD12	ENSG00000178695	0	NA	NA	KCTD4	ENSG00000180332	KCTD12_KCTD4	Sanger	prot_paralog	-114	-0.8	0.2	-0.88838	0.11162	9511	11	no
KCTD13	ENSG00000174943	0	NA	NA	KCTD13	ENSG00000174943	KCTD13_KCTD13	DRIVE	expr_cyclops	350	-0.00919049	0.861281	-0.0625349	0.233987	4150	3	no
KCTD13	ENSG00000174943	0	NA	NA	KCTD13	ENSG00000174943	KCTD13_KCTD13	AVANA	expr_cyclops	597	0.0287261	0.483581	0.0449593	0.272742	4150	3	no
KCTD13	ENSG00000174943	0	NA	NA	TNFAIP1	ENSG00000109079	KCTD13_TNFAIP1	AVANA	expr_paralog	597	0.0458192	0.263666	0.0530017	0.195937	4150	3	no
KCTD13	ENSG00000174943	0	NA	NA	KCTD10	ENSG00000110906	KCTD13_KCTD10	AVANA	expr_paralog	597	0.0222129	0.588046	0.0448523	0.273887	4150	3	no
KCTD13	ENSG00000174943	0	NA	NA	KCTD13	ENSG00000174943	KCTD13_KCTD13	Sanger	expr_cyclops	237	0.0838725	0.198219	0.0393611	0.546517	4150	3	no
KCTD13	ENSG00000174943	0	NA	NA	KCTD10	ENSG00000110906	KCTD13_KCTD10	DRIVE	expr_paralog	350	0.0102681	0.84521	-0.029561	0.574	4150	3	no
KCTD13	ENSG00000174943	0	NA	NA	KCTD10	ENSG00000110906	KCTD13_KCTD10	Sanger	expr_paralog	237	0.0326589	0.616897	0.024338	0.709333	4150	3	no
KCTD13	ENSG00000174943	0	NA	NA	TNFAIP1	ENSG00000109079	KCTD13_TNFAIP1	DRIVE	expr_paralog	350	-0.0616047	0.241031	-0.0498395	0.343029	4150	3	no
KCTD13	ENSG00000174943	0	NA	NA	TNFAIP1	ENSG00000109079	KCTD13_TNFAIP1	Sanger	expr_paralog	237	0.0615555	0.345415	0.0811416	0.213276	4150	3	no
KCTD14	ENSG00000151364	0	NA	NA	KCTD4	ENSG00000180332	KCTD14_KCTD4	Sanger	expr_paralog	237	-0.159244	0.014118	-0.145757	0.0248298	9511	11	no
KCTD14	ENSG00000151364	0	NA	NA	KCTD11	ENSG00000213859	KCTD14_KCTD11	Sanger	expr_paralog	237	-0.04546	0.486111	-0.0505859	0.438258	9511	11	no
KCTD14	ENSG00000151364	0	NA	NA	KCNRG	ENSG00000198553	KCTD14_KCNRG	AVANA	expr_paralog	597	0.0334315	0.414861	0.0195909	0.632851	9511	11	no
KCTD14	ENSG00000151364	0	NA	NA	KCTD16	ENSG00000183775	KCTD14_KCTD16	Sanger	expr_paralog	237	-0.11101	0.0881554	-0.0567667	0.384304	9511	11	no
KCTD14	ENSG00000151364	0	NA	NA	KCTD15	ENSG00000153885	KCTD14_KCTD15	Sanger	expr_paralog	237	0.0135841	0.835207	0.0447565	0.49289	9511	11	no
KCTD14	ENSG00000151364	0	NA	NA	KCTD4	ENSG00000180332	KCTD14_KCTD4	AVANA	prot_paralog	-235	-0.255882	0.33879	-0.102588	0.705383	9511	11	no
KCTD14	ENSG00000151364	0	NA	NA	KCTD1	ENSG00000134504	KCTD14_KCTD1	Sanger	expr_paralog	237	-0.133031	0.0407304	-0.122279	0.0601663	9511	11	no
KCTD14	ENSG00000151364	0	NA	NA	KCTD21	ENSG00000188997	KCTD14_KCTD21	Sanger	expr_paralog	237	-0.16038	0.0134364	-0.161568	0.0127549	9511	11	no
KCTD14	ENSG00000151364	0	NA	NA	KCTD8	ENSG00000183783	KCTD14_KCTD8	Sanger	expr_paralog	237	0.0353295	0.588381	-0.0508817	0.43558	9511	11	no
KCTD14	ENSG00000151364	0	NA	NA	KCTD1	ENSG00000134504	KCTD14_KCTD1	AVANA	expr_paralog	597	-0.0726389	0.0761539	-0.0872228	0.0331088	9511	11	no
KCTD14	ENSG00000151364	0	NA	NA	KCTD11	ENSG00000213859	KCTD14_KCTD11	AVANA	expr_paralog	597	-0.0551608	0.17831	-0.048638	0.23538	9511	11	no
KCTD14	ENSG00000151364	0	NA	NA	KCTD8	ENSG00000183783	KCTD14_KCTD8	AVANA	expr_paralog	597	0.00159177	0.969041	-0.0485354	0.236371	9511	11	no
KCTD14	ENSG00000151364	0	NA	NA	KCTD14	ENSG00000151364	KCTD14_KCTD14	AVANA	expr_cyclops	597	0.052453	0.200612	0.0539101	0.188371	9511	11	no
KCTD14	ENSG00000151364	0	NA	NA	KCTD8	ENSG00000183783	KCTD14_KCTD8	AVANA	prot_paralog	-35	0.181209	0.0515711	0.169899	0.0682527	9511	11	no
KCTD14	ENSG00000151364	0	NA	NA	KCTD4	ENSG00000180332	KCTD14_KCTD4	Sanger	prot_paralog	-114	-0.6	0.4	-0.271639	0.728361	9511	11	no
KCTD14	ENSG00000151364	0	NA	NA	KCNRG	ENSG00000198553	KCTD14_KCNRG	Sanger	expr_paralog	237	0.0850981	0.191719	0.0848838	0.192844	9511	11	no
KCTD14	ENSG00000151364	0	NA	NA	KCTD12	ENSG00000178695	KCTD14_KCTD12	Sanger	expr_paralog	237	-0.0363873	0.577255	-0.0371712	0.569075	9511	11	no
KCTD14	ENSG00000151364	0	NA	NA	KCTD6	ENSG00000168301	KCTD14_KCTD6	Sanger	expr_paralog	237	0.0325085	0.618521	0.00357488	0.956343	9511	11	no
KCTD14	ENSG00000151364	0	NA	NA	KCTD12	ENSG00000178695	KCTD14_KCTD12	AVANA	expr_paralog	597	-0.0358409	0.382027	-0.0398396	0.331165	9511	11	no
KCTD14	ENSG00000151364	0	NA	NA	KCTD21	ENSG00000188997	KCTD14_KCTD21	AVANA	expr_paralog	597	-0.0734834	0.072793	-0.101442	0.0131456	9511	11	no
KCTD14	ENSG00000151364	0	NA	NA	KCTD15	ENSG00000153885	KCTD14_KCTD15	AVANA	expr_paralog	597	0.00951317	0.81657	-0.00312911	0.939184	9511	11	no
KCTD14	ENSG00000151364	0	NA	NA	KCTD8	ENSG00000183783	KCTD14_KCTD8	Sanger	prot_paralog	-26	0.0728398	0.622719	0.0222222	0.880827	9511	11	no
KCTD14	ENSG00000151364	0	NA	NA	KCTD4	ENSG00000180332	KCTD14_KCTD4	AVANA	expr_paralog	597	0.0172125	0.674695	0.0631622	0.123175	9511	11	no
KCTD14	ENSG00000151364	0	NA	NA	KCTD16	ENSG00000183775	KCTD14_KCTD16	AVANA	expr_paralog	597	-0.056577	0.167406	0.0346643	0.397858	9511	11	no
KCTD14	ENSG00000151364	0	NA	NA	KCTD14	ENSG00000151364	KCTD14_KCTD14	Sanger	expr_cyclops	237	0.067344	0.301867	0.059195	0.364263	9511	11	no
KCTD14	ENSG00000151364	0	NA	NA	KCTD6	ENSG00000168301	KCTD14_KCTD6	AVANA	expr_paralog	597	0.0372058	0.364154	0.0281476	0.492434	9511	11	no
KCTD15	ENSG00000153885	0	NA	NA	KCTD6	ENSG00000168301	KCTD15_KCTD6	AVANA	expr_paralog	597	-0.125095	0.00219751	-0.107861	0.00834913	9511	11	no
KCTD15	ENSG00000153885	0	NA	NA	KCTD4	ENSG00000180332	KCTD15_KCTD4	AVANA	prot_paralog	-235	0.105882	0.696334	0.0251644	0.926296	9511	11	no
KCTD15	ENSG00000153885	0	NA	NA	KCTD21	ENSG00000188997	KCTD15_KCTD21	AVANA	expr_paralog	597	-0.0199437	0.626738	-0.00755726	0.853804	9511	11	no
KCTD15	ENSG00000153885	0	NA	NA	KCTD8	ENSG00000183783	KCTD15_KCTD8	Sanger	expr_paralog	237	0.0594361	0.362308	-0.044622	0.494193	9511	11	no
KCTD15	ENSG00000153885	0	NA	NA	KCTD16	ENSG00000183775	KCTD15_KCTD16	Sanger	expr_paralog	237	-0.0388636	0.551604	-0.150096	0.0208004	9511	11	no
KCTD15	ENSG00000153885	0	NA	NA	KCTD4	ENSG00000180332	KCTD15_KCTD4	AVANA	expr_paralog	597	0.0573629	0.161574	0.0410797	0.316323	9511	11	no
KCTD15	ENSG00000153885	0	NA	NA	KCTD4	ENSG00000180332	KCTD15_KCTD4	DRIVE	prot_paralog	-266	0.358824	0.172304	-0.164245	0.543295	9511	11	no
KCTD15	ENSG00000153885	0	NA	NA	KCTD4	ENSG00000180332	KCTD15_KCTD4	Sanger	expr_paralog	237	0.0390468	0.549728	0.0665487	0.307625	9511	11	no
KCTD15	ENSG00000153885	0	NA	NA	KCTD1	ENSG00000134504	KCTD15_KCTD1	AVANA	expr_paralog	597	-0.00924677	0.821619	0.0126497	0.757746	9511	11	no
KCTD15	ENSG00000153885	0	NA	NA	KCTD15	ENSG00000153885	KCTD15_KCTD15	Sanger	expr_cyclops	237	-0.223348	0.000532045	-0.258643	5.59007e-05	9511	11	no
KCTD15	ENSG00000153885	0	NA	NA	KCNRG	ENSG00000198553	KCTD15_KCNRG	Sanger	expr_paralog	237	0.0836584	0.199371	0.0952469	0.143774	9511	11	no
KCTD15	ENSG00000153885	0	NA	NA	KCTD11	ENSG00000213859	KCTD15_KCTD11	AVANA	expr_paralog	597	0.0162671	0.69162	0.000623198	0.987877	9511	11	no
KCTD15	ENSG00000153885	0	NA	NA	KCTD12	ENSG00000178695	KCTD15_KCTD12	AVANA	expr_paralog	597	0.101636	0.012971	0.0833007	0.0418904	9511	11	no
KCTD15	ENSG00000153885	0	NA	NA	KCTD6	ENSG00000168301	KCTD15_KCTD6	DRIVE	expr_paralog	350	0.080325	0.12609	0.0431379	0.411891	9511	11	no
KCTD15	ENSG00000153885	0	NA	NA	KCTD16	ENSG00000183775	KCTD15_KCTD16	AVANA	expr_paralog	597	-0.0594304	0.146965	-0.0378609	0.355763	9511	11	no
KCTD15	ENSG00000153885	0	NA	NA	KCTD14	ENSG00000151364	KCTD15_KCTD14	DRIVE	expr_paralog	350	0.0248437	0.63662	-0.015718	0.765042	9511	11	no
KCTD15	ENSG00000153885	0	NA	NA	KCTD16	ENSG00000183775	KCTD15_KCTD16	DRIVE	expr_paralog	350	-0.0727917	0.165796	-0.0466943	0.374384	9511	11	no
KCTD15	ENSG00000153885	0	NA	NA	KCTD14	ENSG00000151364	KCTD15_KCTD14	AVANA	expr_paralog	597	-0.00411274	0.920123	0.00577455	0.888029	9511	11	no
KCTD15	ENSG00000153885	0	NA	NA	KCTD8	ENSG00000183783	KCTD15_KCTD8	DRIVE	prot_paralog	-26	0.0355568	0.6811	-0.076953	0.373221	9511	11	no
KCTD15	ENSG00000153885	0	NA	NA	KCTD8	ENSG00000183783	KCTD15_KCTD8	DRIVE	expr_paralog	350	-0.0555627	0.290402	-0.0501822	0.339718	9511	11	no
KCTD15	ENSG00000153885	0	NA	NA	KCTD12	ENSG00000178695	KCTD15_KCTD12	DRIVE	expr_paralog	350	-0.00799809	0.879131	-0.0222971	0.671573	9511	11	no
KCTD15	ENSG00000153885	0	NA	NA	KCTD21	ENSG00000188997	KCTD15_KCTD21	DRIVE	expr_paralog	350	0.100313	0.0558642	0.0987185	0.0598973	9511	11	no
KCTD15	ENSG00000153885	0	NA	NA	KCTD8	ENSG00000183783	KCTD15_KCTD8	Sanger	prot_paralog	-26	0.373535	0.00891972	0.338556	0.0185859	9511	11	no
KCTD15	ENSG00000153885	0	NA	NA	KCTD8	ENSG00000183783	KCTD15_KCTD8	AVANA	prot_paralog	-35	0.0745627	0.426336	0.0269832	0.773712	9511	11	no
KCTD15	ENSG00000153885	0	NA	NA	KCNRG	ENSG00000198553	KCTD15_KCNRG	DRIVE	expr_paralog	350	-0.0124831	0.812384	-0.0204196	0.697808	9511	11	no
KCTD15	ENSG00000153885	0	NA	NA	KCTD1	ENSG00000134504	KCTD15_KCTD1	DRIVE	expr_paralog	350	0.0559405	0.287129	0.00271929	0.958766	9511	11	no
KCTD15	ENSG00000153885	0	NA	NA	KCTD6	ENSG00000168301	KCTD15_KCTD6	Sanger	expr_paralog	237	-0.0900646	0.16697	-0.101772	0.118162	9511	11	no
KCTD15	ENSG00000153885	0	NA	NA	KCTD12	ENSG00000178695	KCTD15_KCTD12	Sanger	expr_paralog	237	0.0758623	0.244672	0.0567075	0.384801	9511	11	no
KCTD15	ENSG00000153885	0	NA	NA	KCTD15	ENSG00000153885	KCTD15_KCTD15	AVANA	expr_cyclops	597	-0.0774502	0.0585893	-0.0527459	0.198106	9511	11	no
KCTD15	ENSG00000153885	0	NA	NA	KCTD21	ENSG00000188997	KCTD15_KCTD21	Sanger	expr_paralog	237	-0.0145609	0.823545	-0.0263995	0.685965	9511	11	no
KCTD15	ENSG00000153885	0	NA	NA	KCTD11	ENSG00000213859	KCTD15_KCTD11	DRIVE	expr_paralog	350	0.0726452	0.166652	0.0531688	0.311719	9511	11	no
KCTD15	ENSG00000153885	0	NA	NA	KCTD14	ENSG00000151364	KCTD15_KCTD14	Sanger	expr_paralog	237	-0.000684713	0.991634	0.058787	0.367584	9511	11	no
KCTD15	ENSG00000153885	0	NA	NA	KCTD15	ENSG00000153885	KCTD15_KCTD15	DRIVE	expr_cyclops	350	-0.00361273	0.945237	-0.0420651	0.423627	9511	11	no
KCTD15	ENSG00000153885	0	NA	NA	KCTD11	ENSG00000213859	KCTD15_KCTD11	Sanger	expr_paralog	237	0.0366785	0.57421	0.0655249	0.315142	9511	11	no
KCTD15	ENSG00000153885	0	NA	NA	KCTD8	ENSG00000183783	KCTD15_KCTD8	AVANA	expr_paralog	597	-0.0204256	0.618431	-0.0946165	0.0207687	9511	11	no
KCTD15	ENSG00000153885	0	NA	NA	KCTD1	ENSG00000134504	KCTD15_KCTD1	Sanger	expr_paralog	237	0.0581854	0.372515	-0.00707224	0.913757	9511	11	no
KCTD15	ENSG00000153885	0	NA	NA	KCTD4	ENSG00000180332	KCTD15_KCTD4	DRIVE	expr_paralog	350	-0.0185517	0.724271	-0.0873879	0.0959714	9511	11	no
KCTD15	ENSG00000153885	0	NA	NA	KCNRG	ENSG00000198553	KCTD15_KCNRG	AVANA	expr_paralog	597	-0.0642665	0.116743	-0.0535651	0.191219	9511	11	no
KCTD15	ENSG00000153885	0	NA	NA	KCTD4	ENSG00000180332	KCTD15_KCTD4	Sanger	prot_paralog	-114	0.8	0.2	0.847437	0.152563	9511	11	no
KCTD16	ENSG00000183775	0	NA	NA	KCTD11	ENSG00000213859	KCTD16_KCTD11	DRIVE	expr_paralog	350	0.0271426	0.605742	0.0479801	0.361358	9511	11	no
KCTD16	ENSG00000183775	0	NA	NA	KCNRG	ENSG00000198553	KCTD16_KCNRG	DRIVE	expr_paralog	350	-0.0139991	0.7901	-0.0194406	0.711634	9511	11	no
KCTD16	ENSG00000183775	0	NA	NA	KCTD8	ENSG00000183783	KCTD16_KCTD8	DRIVE	prot_paralog	-26	-0.0420452	0.626956	-0.00751376	0.930817	9511	11	no
KCTD16	ENSG00000183775	0	NA	NA	KCTD16	ENSG00000183775	KCTD16_KCTD16	DRIVE	expr_cyclops	350	0.0014012	0.978746	0.0431156	0.412133	9511	11	no
KCTD16	ENSG00000183775	0	NA	NA	KCTD8	ENSG00000183783	KCTD16_KCTD8	Sanger	prot_paralog	-26	-0.297438	0.0400614	-0.372619	0.00910203	9511	11	no
KCTD16	ENSG00000183775	0	NA	NA	KCTD4	ENSG00000180332	KCTD16_KCTD4	AVANA	prot_paralog	-235	0.223529	0.405298	0.00285964	0.991614	9511	11	no
KCTD16	ENSG00000183775	0	NA	NA	KCTD14	ENSG00000151364	KCTD16_KCTD14	AVANA	expr_paralog	597	0.0254108	0.535472	-0.0123848	0.762666	9511	11	no
KCTD16	ENSG00000183775	0	NA	NA	KCTD4	ENSG00000180332	KCTD16_KCTD4	DRIVE	prot_paralog	-266	0.394118	0.130913	0.133438	0.622247	9511	11	no
KCTD16	ENSG00000183775	0	NA	NA	KCTD6	ENSG00000168301	KCTD16_KCTD6	DRIVE	expr_paralog	350	0.0165329	0.753245	0.0424556	0.419333	9511	11	no
KCTD16	ENSG00000183775	0	NA	NA	KCTD8	ENSG00000183783	KCTD16_KCTD8	AVANA	prot_paralog	-35	0.067374	0.472388	0.0594354	0.526233	9511	11	no
KCTD16	ENSG00000183775	0	NA	NA	KCTD8	ENSG00000183783	KCTD16_KCTD8	AVANA	expr_paralog	597	-0.00861078	0.833703	-0.0107482	0.793265	9511	11	no
KCTD16	ENSG00000183775	0	NA	NA	KCTD11	ENSG00000213859	KCTD16_KCTD11	AVANA	expr_paralog	597	0.00415218	0.91936	0.034286	0.403031	9511	11	no
KCTD16	ENSG00000183775	0	NA	NA	KCTD1	ENSG00000134504	KCTD16_KCTD1	DRIVE	expr_paralog	350	0.0209752	0.690005	0.0104771	0.842099	9511	11	no
KCTD16	ENSG00000183775	0	NA	NA	KCTD12	ENSG00000178695	KCTD16_KCTD12	AVANA	expr_paralog	597	0.0206278	0.614959	0.0230482	0.574085	9511	11	no
KCTD16	ENSG00000183775	0	NA	NA	KCTD21	ENSG00000188997	KCTD16_KCTD21	AVANA	expr_paralog	597	-0.00795585	0.846187	-0.00685726	0.867214	9511	11	no
KCTD16	ENSG00000183775	0	NA	NA	KCTD8	ENSG00000183783	KCTD16_KCTD8	Sanger	expr_paralog	237	-0.0760424	0.243551	0.00374983	0.954208	9511	11	no
KCTD16	ENSG00000183775	0	NA	NA	KCTD15	ENSG00000153885	KCTD16_KCTD15	Sanger	expr_paralog	237	-0.0885423	0.174288	-0.0955182	0.142631	9511	11	no
KCTD16	ENSG00000183775	0	NA	NA	KCTD8	ENSG00000183783	KCTD16_KCTD8	DRIVE	expr_paralog	350	0.0477749	0.363418	0.105203	0.0448763	9511	11	no
KCTD16	ENSG00000183775	0	NA	NA	KCNRG	ENSG00000198553	KCTD16_KCNRG	Sanger	expr_paralog	237	-0.065455	0.31566	-0.0839529	0.197788	9511	11	no
KCTD16	ENSG00000183775	0	NA	NA	KCTD15	ENSG00000153885	KCTD16_KCTD15	AVANA	expr_paralog	597	0.108596	0.00791483	0.0788727	0.0540911	9511	11	no
KCTD16	ENSG00000183775	0	NA	NA	KCTD14	ENSG00000151364	KCTD16_KCTD14	Sanger	expr_paralog	237	0.0404427	0.535541	0.00432241	0.947226	9511	11	no
KCTD16	ENSG00000183775	0	NA	NA	KCTD4	ENSG00000180332	KCTD16_KCTD4	AVANA	expr_paralog	597	-0.0202436	0.621562	0.0159427	0.697464	9511	11	no
KCTD16	ENSG00000183775	0	NA	NA	KCTD21	ENSG00000188997	KCTD16_KCTD21	DRIVE	expr_paralog	350	0.0851409	0.104858	0.0737528	0.160263	9511	11	no
KCTD16	ENSG00000183775	0	NA	NA	KCTD14	ENSG00000151364	KCTD16_KCTD14	DRIVE	expr_paralog	350	0.0741937	0.157772	0.0401969	0.444522	9511	11	no
KCTD16	ENSG00000183775	0	NA	NA	KCTD6	ENSG00000168301	KCTD16_KCTD6	AVANA	expr_paralog	597	0.00588562	0.88589	-0.0315002	0.442345	9511	11	no
KCTD16	ENSG00000183775	0	NA	NA	KCTD1	ENSG00000134504	KCTD16_KCTD1	AVANA	expr_paralog	597	0.0242455	0.554353	0.0173792	0.671727	9511	11	no
KCTD16	ENSG00000183775	0	NA	NA	KCTD16	ENSG00000183775	KCTD16_KCTD16	AVANA	expr_cyclops	597	-0.0191121	0.641187	-0.0224536	0.584007	9511	11	no
KCTD16	ENSG00000183775	0	NA	NA	KCTD1	ENSG00000134504	KCTD16_KCTD1	Sanger	expr_paralog	237	-0.0229006	0.725789	0.0315809	0.628576	9511	11	no
KCTD16	ENSG00000183775	0	NA	NA	KCTD4	ENSG00000180332	KCTD16_KCTD4	Sanger	prot_paralog	-114	0.2	0.8	0.208076	0.791924	9511	11	no
KCTD16	ENSG00000183775	0	NA	NA	KCTD4	ENSG00000180332	KCTD16_KCTD4	Sanger	expr_paralog	237	-0.0262769	0.687346	0.0192931	0.767634	9511	11	no
KCTD16	ENSG00000183775	0	NA	NA	KCTD11	ENSG00000213859	KCTD16_KCTD11	Sanger	expr_paralog	237	-0.0657266	0.313652	-0.0368418	0.572506	9511	11	no
KCTD16	ENSG00000183775	0	NA	NA	KCTD12	ENSG00000178695	KCTD16_KCTD12	Sanger	expr_paralog	237	-0.134011	0.039258	-0.120137	0.0648346	9511	11	no
KCTD16	ENSG00000183775	0	NA	NA	KCTD16	ENSG00000183775	KCTD16_KCTD16	Sanger	expr_cyclops	237	-0.021353	0.74365	-0.0545622	0.403067	9511	11	no
KCTD16	ENSG00000183775	0	NA	NA	KCNRG	ENSG00000198553	KCTD16_KCNRG	AVANA	expr_paralog	597	0.0424772	0.300126	0.0533993	0.192598	9511	11	no
KCTD16	ENSG00000183775	0	NA	NA	KCTD4	ENSG00000180332	KCTD16_KCTD4	DRIVE	expr_paralog	350	0.0493996	0.347311	0.0754012	0.151099	9511	11	no
KCTD16	ENSG00000183775	0	NA	NA	KCTD12	ENSG00000178695	KCTD16_KCTD12	DRIVE	expr_paralog	350	0.0346706	0.509642	0.0652205	0.214469	9511	11	no
KCTD16	ENSG00000183775	0	NA	NA	KCTD21	ENSG00000188997	KCTD16_KCTD21	Sanger	expr_paralog	237	0.0918026	0.158898	0.12638	0.052003	9511	11	no
KCTD16	ENSG00000183775	0	NA	NA	KCTD6	ENSG00000168301	KCTD16_KCTD6	Sanger	expr_paralog	237	-0.0158441	0.808282	-0.00120394	0.985291	9511	11	no
KCTD16	ENSG00000183775	0	NA	NA	KCTD15	ENSG00000153885	KCTD16_KCTD15	DRIVE	expr_paralog	350	-0.0518235	0.324137	-0.0749359	0.153645	9511	11	no
KCTD17	ENSG00000100379	0	NA	NA	KCTD5	ENSG00000167977	KCTD17_KCTD5	AVANA	expr_paralog	597	-0.0104195	0.799449	-0.0367862	0.369591	799	4	no
KCTD17	ENSG00000100379	0	NA	NA	KCTD17	ENSG00000100379	KCTD17_KCTD17	AVANA	expr_cyclops	597	0.0480502	0.241094	0.0173218	0.672749	799	4	no
KCTD17	ENSG00000100379	0	NA	NA	KCTD2	ENSG00000180901	KCTD17_KCTD2	Sanger	expr_paralog	237	0.126163	0.0524112	0.127545	0.04986	799	4	no
KCTD17	ENSG00000100379	0	NA	NA	KCTD2	ENSG00000180901	KCTD17_KCTD2	Sanger	prot_paralog	-6	0.0247624	0.853615	0.144086	0.280551	799	4	no
KCTD17	ENSG00000100379	0	NA	NA	KCTD2	ENSG00000180901	KCTD17_KCTD2	AVANA	expr_paralog	597	0.0307575	0.453183	-0.0167326	0.683267	799	4	no
KCTD17	ENSG00000100379	0	NA	NA	KCTD9	ENSG00000104756	KCTD17_KCTD9	DRIVE	expr_paralog	350	0.0026325	0.960081	0.0275188	0.600753	799	4	no
KCTD17	ENSG00000100379	0	NA	NA	KCTD17	ENSG00000100379	KCTD17_KCTD17	Sanger	expr_cyclops	237	-0.13887	0.0326031	-0.14334	0.0273541	799	4	no
KCTD17	ENSG00000100379	0	NA	NA	KCTD9	ENSG00000104756	KCTD17_KCTD9	AVANA	expr_paralog	597	0.0835057	0.0413871	0.0709419	0.0832889	799	4	no
KCTD17	ENSG00000100379	0	NA	NA	KCTD5	ENSG00000167977	KCTD17_KCTD5	Sanger	expr_paralog	237	0.0832179	0.201756	0.055631	0.393903	799	4	no
KCTD17	ENSG00000100379	0	NA	NA	KCTD9	ENSG00000104756	KCTD17_KCTD9	Sanger	expr_paralog	237	-0.0225932	0.729326	-0.052533	0.420811	799	4	no
KCTD17	ENSG00000100379	0	NA	NA	KCTD9	ENSG00000104756	KCTD17_KCTD9	Sanger	prot_paralog	92	-0.266796	0.00547142	-0.233315	0.015582	799	4	no
KCTD17	ENSG00000100379	0	NA	NA	KCTD5	ENSG00000167977	KCTD17_KCTD5	AVANA	prot_paralog	251	0.152779	0.0138427	0.15218	0.014224	799	4	no
KCTD17	ENSG00000100379	0	NA	NA	KCTD17	ENSG00000100379	KCTD17_KCTD17	DRIVE	expr_cyclops	350	0.0335392	0.523561	0.0823454	0.116808	799	4	no
KCTD17	ENSG00000100379	0	NA	NA	KCTD5	ENSG00000167977	KCTD17_KCTD5	DRIVE	expr_paralog	350	0.052448	0.318333	0.027303	0.603612	799	4	no
KCTD17	ENSG00000100379	0	NA	NA	KCTD2	ENSG00000180901	KCTD17_KCTD2	DRIVE	expr_paralog	350	0.0371327	0.480031	0.0158983	0.762427	799	4	no
KCTD17	ENSG00000100379	0	NA	NA	KCTD5	ENSG00000167977	KCTD17_KCTD5	Sanger	prot_paralog	116	-0.146696	0.111386	-0.141065	0.125954	799	4	no
KCTD17	ENSG00000100379	0	NA	NA	KCTD2	ENSG00000180901	KCTD17_KCTD2	AVANA	prot_paralog	-37	0.0656514	0.485744	-0.0156175	0.868425	799	4	no
KCTD17	ENSG00000100379	0	NA	NA	KCTD5	ENSG00000167977	KCTD17_KCTD5	DRIVE	prot_paralog	260	0.113636	0.0579981	0.114338	0.0564559	799	4	no
KCTD17	ENSG00000100379	0	NA	NA	KCTD9	ENSG00000104756	KCTD17_KCTD9	DRIVE	prot_paralog	218	-0.0102844	0.86942	0.00259581	0.966903	799	4	no
KCTD17	ENSG00000100379	0	NA	NA	KCTD2	ENSG00000180901	KCTD17_KCTD2	DRIVE	prot_paralog	-28	-0.0371407	0.668891	-0.0641163	0.46003	799	4	no
KCTD17	ENSG00000100379	0	NA	NA	KCTD9	ENSG00000104756	KCTD17_KCTD9	AVANA	prot_paralog	211	0.107924	0.0959951	0.140093	0.0303787	799	4	no
KCTD2	ENSG00000180901	0	NA	NA	KCTD17	ENSG00000100379	KCTD2_KCTD17	Sanger	expr_paralog	237	-0.0151959	0.815984	0.00723358	0.911797	799	4	no
KCTD2	ENSG00000180901	0	NA	NA	KCTD17	ENSG00000100379	KCTD2_KCTD17	DRIVE	expr_paralog	350	-0.0899228	0.0866779	-0.0995027	0.0578847	799	4	no
KCTD2	ENSG00000180901	0	NA	NA	KCTD2	ENSG00000180901	KCTD2_KCTD2	DRIVE	prot_cyclops	-28	-0.00158522	0.985442	0.0293848	0.735123	799	4	no
KCTD2	ENSG00000180901	0	NA	NA	KCTD9	ENSG00000104756	KCTD2_KCTD9	Sanger	expr_paralog	237	0.0928927	0.153987	0.139108	0.0323035	799	4	no
KCTD2	ENSG00000180901	0	NA	NA	KCTD17	ENSG00000100379	KCTD2_KCTD17	AVANA	expr_paralog	597	0.0225933	0.581669	0.0342712	0.403235	799	4	no
KCTD2	ENSG00000180901	0	NA	NA	KCTD9	ENSG00000104756	KCTD2_KCTD9	DRIVE	expr_paralog	350	-0.00971455	0.853457	0.0147436	0.779219	799	4	no
KCTD2	ENSG00000180901	0	NA	NA	KCTD5	ENSG00000167977	KCTD2_KCTD5	DRIVE	prot_paralog	260	0.0561076	0.350453	0.0652804	0.277186	799	4	no
KCTD2	ENSG00000180901	0	NA	NA	KCTD5	ENSG00000167977	KCTD2_KCTD5	AVANA	expr_paralog	597	-0.000100726	0.99804	0.0380839	0.352934	799	4	no
KCTD2	ENSG00000180901	0	NA	NA	KCTD2	ENSG00000180901	KCTD2_KCTD2	DRIVE	expr_cyclops	350	-0.0322605	0.539524	-0.0501454	0.340072	799	4	no
KCTD2	ENSG00000180901	0	NA	NA	KCTD9	ENSG00000104756	KCTD2_KCTD9	DRIVE	prot_paralog	218	0.0387667	0.535327	0.000937594	0.988043	799	4	no
KCTD2	ENSG00000180901	0	NA	NA	KCTD2	ENSG00000180901	KCTD2_KCTD2	AVANA	prot_cyclops	-37	-0.10116	0.282048	-0.0939833	0.317765	799	4	no
KCTD2	ENSG00000180901	0	NA	NA	KCTD5	ENSG00000167977	KCTD2_KCTD5	Sanger	prot_paralog	116	0.0801951	0.385948	0.0907511	0.326319	799	4	no
KCTD2	ENSG00000180901	0	NA	NA	KCTD5	ENSG00000167977	KCTD2_KCTD5	AVANA	prot_paralog	251	-0.0263992	0.672388	0.0162158	0.795077	799	4	no
KCTD2	ENSG00000180901	0	NA	NA	KCTD5	ENSG00000167977	KCTD2_KCTD5	DRIVE	expr_paralog	350	0.0556504	0.28964	0.0465934	0.375418	799	4	no
KCTD2	ENSG00000180901	0	NA	NA	KCTD9	ENSG00000104756	KCTD2_KCTD9	AVANA	expr_paralog	597	0.0817461	0.0458788	0.0907354	0.0266286	799	4	no
KCTD2	ENSG00000180901	0	NA	NA	KCTD2	ENSG00000180901	KCTD2_KCTD2	AVANA	expr_cyclops	597	-0.0446894	0.275635	-0.0541804	0.186162	799	4	no
KCTD2	ENSG00000180901	0	NA	NA	KCTD2	ENSG00000180901	KCTD2_KCTD2	Sanger	prot_cyclops	-6	-0.122828	0.358332	-0.1752	0.188362	799	4	no
KCTD2	ENSG00000180901	0	NA	NA	KCTD5	ENSG00000167977	KCTD2_KCTD5	Sanger	expr_paralog	237	0.121202	0.0624768	0.0921851	0.157162	799	4	no
KCTD2	ENSG00000180901	0	NA	NA	KCTD9	ENSG00000104756	KCTD2_KCTD9	AVANA	prot_paralog	211	0.0482868	0.457472	0.085013	0.19028	799	4	no
KCTD2	ENSG00000180901	0	NA	NA	KCTD2	ENSG00000180901	KCTD2_KCTD2	Sanger	expr_cyclops	237	0.006518	0.920492	-0.0787802	0.226942	799	4	no
KCTD2	ENSG00000180901	0	NA	NA	KCTD9	ENSG00000104756	KCTD2_KCTD9	Sanger	prot_paralog	92	-0.0428104	0.661507	0.00458306	0.962632	799	4	no
KCTD20	ENSG00000112078	0	NA	NA	BTBD10	ENSG00000148925	KCTD20_BTBD10	Sanger	expr_paralog	237	-0.0439342	0.500878	-0.00844067	0.897154	18214	2	no
KCTD20	ENSG00000112078	0	NA	NA	BTBD10	ENSG00000148925	KCTD20_BTBD10	AVANA	expr_paralog	597	0.0293785	0.4737	0.00267341	0.948027	18214	2	no
KCTD20	ENSG00000112078	0	NA	NA	KCTD20	ENSG00000112078	KCTD20_KCTD20	DRIVE	expr_cyclops	350	-0.110779	0.0346204	-0.104014	0.0473661	18214	2	no
KCTD20	ENSG00000112078	0	NA	NA	KCTD20	ENSG00000112078	KCTD20_KCTD20	Sanger	expr_cyclops	237	0.107178	0.0997633	0.101853	0.117866	18214	2	no
KCTD20	ENSG00000112078	0	NA	NA	BTBD10	ENSG00000148925	KCTD20_BTBD10	DRIVE	expr_paralog	350	-0.103064	0.0494361	-0.104305	0.0467453	18214	2	no
KCTD20	ENSG00000112078	0	NA	NA	KCTD20	ENSG00000112078	KCTD20_KCTD20	AVANA	expr_cyclops	597	-0.0187879	0.646857	-0.0327691	0.424173	18214	2	no
KCTD21	ENSG00000188997	0	NA	NA	KCTD8	ENSG00000183783	KCTD21_KCTD8	AVANA	expr_paralog	597	0.0345213	0.39981	-0.0575253	0.160388	9511	11	no
KCTD21	ENSG00000188997	0	NA	NA	KCTD8	ENSG00000183783	KCTD21_KCTD8	Sanger	prot_paralog	-26	0.00423361	0.977217	0.0256229	0.862754	9511	11	no
KCTD21	ENSG00000188997	0	NA	NA	KCTD6	ENSG00000168301	KCTD21_KCTD6	DRIVE	expr_paralog	356	-0.0759999	0.1462	-0.082439	0.114888	9511	11	no
KCTD21	ENSG00000188997	0	NA	NA	KCTD8	ENSG00000183783	KCTD21_KCTD8	AVANA	prot_paralog	-35	0.218998	0.0181823	0.114537	0.220848	9511	11	no
KCTD21	ENSG00000188997	0	NA	NA	KCTD21	ENSG00000188997	KCTD21_KCTD21	DRIVE	expr_cyclops	356	-0.0412276	0.43102	-0.0197498	0.706101	9511	11	no
KCTD21	ENSG00000188997	0	NA	NA	KCTD21	ENSG00000188997	KCTD21_KCTD21	AVANA	expr_cyclops	597	-0.0450578	0.271692	-0.084583	0.0388248	9511	11	no
KCTD21	ENSG00000188997	0	NA	NA	KCTD15	ENSG00000153885	KCTD21_KCTD15	AVANA	expr_paralog	597	0.0372881	0.363092	0.0126566	0.757618	9511	11	no
KCTD21	ENSG00000188997	0	NA	NA	KCTD11	ENSG00000213859	KCTD21_KCTD11	AVANA	expr_paralog	597	0.0125687	0.759249	0.021866	0.59389	9511	11	no
KCTD21	ENSG00000188997	0	NA	NA	KCTD1	ENSG00000134504	KCTD21_KCTD1	Sanger	expr_paralog	237	-0.0436869	0.503295	-0.0319201	0.624891	9511	11	no
KCTD21	ENSG00000188997	0	NA	NA	KCTD16	ENSG00000183775	KCTD21_KCTD16	AVANA	expr_paralog	597	-0.0378746	0.355589	0.0194654	0.635031	9511	11	no
KCTD21	ENSG00000188997	0	NA	NA	KCTD16	ENSG00000183775	KCTD21_KCTD16	DRIVE	expr_paralog	356	0.0363815	0.487167	0.0509898	0.329994	9511	11	no
KCTD21	ENSG00000188997	0	NA	NA	KCNRG	ENSG00000198553	KCTD21_KCNRG	DRIVE	expr_paralog	356	0.128149	0.0140201	0.0924571	0.0768987	9511	11	no
KCTD21	ENSG00000188997	0	NA	NA	KCTD14	ENSG00000151364	KCTD21_KCTD14	AVANA	expr_paralog	597	-0.0142794	0.727703	-0.0371557	0.364799	9511	11	no
KCTD21	ENSG00000188997	0	NA	NA	KCTD12	ENSG00000178695	KCTD21_KCTD12	DRIVE	expr_paralog	356	0.142426	0.00627372	0.134858	0.00969499	9511	11	no
KCTD21	ENSG00000188997	0	NA	NA	KCTD8	ENSG00000183783	KCTD21_KCTD8	Sanger	expr_paralog	237	-0.112785	0.0831569	-0.119267	0.0668117	9511	11	no
KCTD21	ENSG00000188997	0	NA	NA	KCTD15	ENSG00000153885	KCTD21_KCTD15	Sanger	expr_paralog	237	0.118464	0.0686812	0.138612	0.0329303	9511	11	no
KCTD21	ENSG00000188997	0	NA	NA	KCTD14	ENSG00000151364	KCTD21_KCTD14	DRIVE	expr_paralog	356	-0.0768681	0.141634	-0.0288215	0.582065	9511	11	no
KCTD21	ENSG00000188997	0	NA	NA	KCTD14	ENSG00000151364	KCTD21_KCTD14	Sanger	expr_paralog	237	-0.0248629	0.703356	-0.0432408	0.507667	9511	11	no
KCTD21	ENSG00000188997	0	NA	NA	KCNRG	ENSG00000198553	KCTD21_KCNRG	Sanger	expr_paralog	237	-0.0816561	0.210378	-0.0198808	0.760767	9511	11	no
KCTD21	ENSG00000188997	0	NA	NA	KCTD1	ENSG00000134504	KCTD21_KCTD1	DRIVE	expr_paralog	356	0.0295846	0.572108	0.0711666	0.173693	9511	11	no
KCTD21	ENSG00000188997	0	NA	NA	KCTD8	ENSG00000183783	KCTD21_KCTD8	DRIVE	expr_paralog	356	-0.0206809	0.692931	-0.0136539	0.794331	9511	11	no
KCTD21	ENSG00000188997	0	NA	NA	KCTD4	ENSG00000180332	KCTD21_KCTD4	DRIVE	expr_paralog	356	-0.0344069	0.511125	-0.00271787	0.958617	9511	11	no
KCTD21	ENSG00000188997	0	NA	NA	KCTD11	ENSG00000213859	KCTD21_KCTD11	DRIVE	expr_paralog	356	0.0434582	0.406487	0.069492	0.184065	9511	11	no
KCTD21	ENSG00000188997	0	NA	NA	KCTD21	ENSG00000188997	KCTD21_KCTD21	Sanger	expr_cyclops	237	-0.154699	0.0171569	-0.147572	0.0230689	9511	11	no
KCTD21	ENSG00000188997	0	NA	NA	KCTD6	ENSG00000168301	KCTD21_KCTD6	Sanger	expr_paralog	237	-0.0527941	0.418502	-0.0460598	0.48037	9511	11	no
KCTD21	ENSG00000188997	0	NA	NA	KCTD12	ENSG00000178695	KCTD21_KCTD12	Sanger	expr_paralog	237	-0.0741017	0.255826	-0.0793377	0.223661	9511	11	no
KCTD21	ENSG00000188997	0	NA	NA	KCTD16	ENSG00000183775	KCTD21_KCTD16	Sanger	expr_paralog	237	-0.129725	0.0460454	-0.0744389	0.253663	9511	11	no
KCTD21	ENSG00000188997	0	NA	NA	KCTD12	ENSG00000178695	KCTD21_KCTD12	AVANA	expr_paralog	597	0.095644	0.019419	0.0825927	0.0436691	9511	11	no
KCTD21	ENSG00000188997	0	NA	NA	KCTD4	ENSG00000180332	KCTD21_KCTD4	AVANA	expr_paralog	597	0.01695	0.679379	0.0358021	0.382544	9511	11	no
KCTD21	ENSG00000188997	0	NA	NA	KCTD4	ENSG00000180332	KCTD21_KCTD4	AVANA	prot_paralog	-235	0.0794118	0.770025	0.0345585	0.898895	9511	11	no
KCTD21	ENSG00000188997	0	NA	NA	KCTD4	ENSG00000180332	KCTD21_KCTD4	Sanger	expr_paralog	237	-0.0329127	0.614161	-0.0437689	0.502493	9511	11	no
KCTD21	ENSG00000188997	0	NA	NA	KCTD4	ENSG00000180332	KCTD21_KCTD4	Sanger	prot_paralog	-114	-0.8	0.2	-0.767533	0.232467	9511	11	no
KCTD21	ENSG00000188997	0	NA	NA	KCTD4	ENSG00000180332	KCTD21_KCTD4	DRIVE	prot_paralog	-266	0.167647	0.534857	0.30771	0.246292	9511	11	no
KCTD21	ENSG00000188997	0	NA	NA	KCNRG	ENSG00000198553	KCTD21_KCNRG	AVANA	expr_paralog	597	-0.0355867	0.385415	-0.0380532	0.353323	9511	11	no
KCTD21	ENSG00000188997	0	NA	NA	KCTD11	ENSG00000213859	KCTD21_KCTD11	Sanger	expr_paralog	237	0.0712809	0.274418	0.0778093	0.232738	9511	11	no
KCTD21	ENSG00000188997	0	NA	NA	KCTD8	ENSG00000183783	KCTD21_KCTD8	DRIVE	prot_paralog	-20	0.091792	0.282505	0.110554	0.195108	9511	11	no
KCTD21	ENSG00000188997	0	NA	NA	KCTD6	ENSG00000168301	KCTD21_KCTD6	AVANA	expr_paralog	597	-0.00522326	0.898658	-0.0169601	0.679198	9511	11	no
KCTD21	ENSG00000188997	0	NA	NA	KCTD15	ENSG00000153885	KCTD21_KCTD15	DRIVE	expr_paralog	356	-0.00107764	0.983585	-0.0394719	0.450917	9511	11	no
KCTD21	ENSG00000188997	0	NA	NA	KCTD1	ENSG00000134504	KCTD21_KCTD1	AVANA	expr_paralog	597	0.0145157	0.72338	0.00122254	0.97622	9511	11	no
KCTD3	ENSG00000136636	0	NA	NA	KCTD3	ENSG00000136636	KCTD3_KCTD3	DRIVE	prot_cyclops	270	0.0415356	0.485687	0.0266245	0.655031	8743	2	no
KCTD3	ENSG00000136636	0	NA	NA	KCTD3	ENSG00000136636	KCTD3_KCTD3	Sanger	prot_cyclops	118	-0.00690326	0.940349	-0.0252391	0.784369	8743	2	no
KCTD3	ENSG00000136636	0	NA	NA	SHKBP1	ENSG00000160410	KCTD3_SHKBP1	Sanger	expr_paralog	237	0.0556897	0.393404	0.0717867	0.271018	8743	2	no
KCTD3	ENSG00000136636	0	NA	NA	KCTD3	ENSG00000136636	KCTD3_KCTD3	DRIVE	expr_cyclops	356	-0.0346571	0.508056	-0.0484067	0.355113	8743	2	no
KCTD3	ENSG00000136636	0	NA	NA	SHKBP1	ENSG00000160410	KCTD3_SHKBP1	DRIVE	expr_paralog	356	0.00790145	0.880089	-0.00404414	0.938456	8743	2	no
KCTD3	ENSG00000136636	0	NA	NA	SHKBP1	ENSG00000160410	KCTD3_SHKBP1	AVANA	expr_paralog	597	0.023962	0.558995	0.0263554	0.520406	8743	2	no
KCTD3	ENSG00000136636	0	NA	NA	KCTD3	ENSG00000136636	KCTD3_KCTD3	AVANA	prot_cyclops	263	0.0416023	0.500104	0.048927	0.42767	8743	2	no
KCTD3	ENSG00000136636	0	NA	NA	KCTD3	ENSG00000136636	KCTD3_KCTD3	Sanger	expr_cyclops	237	0.0462321	0.478728	0.0592588	0.363745	8743	2	no
KCTD3	ENSG00000136636	0	NA	NA	KCTD3	ENSG00000136636	KCTD3_KCTD3	AVANA	expr_cyclops	597	-0.0431551	0.292472	-0.0624764	0.127306	8743	2	no
KCTD4	ENSG00000180332	0	NA	NA	KCTD8	ENSG00000183783	KCTD4_KCTD8	Sanger	expr_paralog	237	-0.000247303	0.996978	-0.0455097	0.485633	9511	11	no
KCTD4	ENSG00000180332	0	NA	NA	KCTD21	ENSG00000188997	KCTD4_KCTD21	Sanger	expr_paralog	237	-0.0342628	0.599699	-0.0403404	0.536575	9511	11	no
KCTD4	ENSG00000180332	0	NA	NA	KCTD6	ENSG00000168301	KCTD4_KCTD6	Sanger	expr_paralog	237	0.0271863	0.677123	0.0166038	0.79928	9511	11	no
KCTD4	ENSG00000180332	0	NA	NA	KCTD15	ENSG00000153885	KCTD4_KCTD15	Sanger	expr_paralog	237	0.0390422	0.549775	0.00419872	0.948734	9511	11	no
KCTD4	ENSG00000180332	0	NA	NA	KCTD15	ENSG00000153885	KCTD4_KCTD15	AVANA	expr_paralog	597	-0.0318093	0.437877	-0.0119764	0.770268	9511	11	no
KCTD4	ENSG00000180332	0	NA	NA	KCTD4	ENSG00000180332	KCTD4_KCTD4	Sanger	prot_cyclops	-114	-0.4	0.6	-0.326659	0.673341	9511	11	no
KCTD4	ENSG00000180332	0	NA	NA	KCTD1	ENSG00000134504	KCTD4_KCTD1	Sanger	expr_paralog	237	0.0758044	0.245034	0.0290277	0.656604	9511	11	no
KCTD4	ENSG00000180332	0	NA	NA	KCTD8	ENSG00000183783	KCTD4_KCTD8	Sanger	prot_paralog	-26	0.0970473	0.511701	0.0934015	0.527759	9511	11	no
KCTD4	ENSG00000180332	0	NA	NA	KCTD8	ENSG00000183783	KCTD4_KCTD8	DRIVE	prot_paralog	-26	-0.176935	0.0393371	-0.13452	0.118432	9511	11	no
KCTD4	ENSG00000180332	0	NA	NA	KCTD21	ENSG00000188997	KCTD4_KCTD21	AVANA	expr_paralog	597	0.0193713	0.636668	0.00215313	0.958131	9511	11	no
KCTD4	ENSG00000180332	0	NA	NA	KCTD6	ENSG00000168301	KCTD4_KCTD6	AVANA	expr_paralog	597	0.0230927	0.573347	-0.0157889	0.700242	9511	11	no
KCTD4	ENSG00000180332	0	NA	NA	KCTD4	ENSG00000180332	KCTD4_KCTD4	Sanger	expr_cyclops	237	0.00953207	0.883944	-0.0479431	0.462586	9511	11	no
KCTD4	ENSG00000180332	0	NA	NA	KCTD16	ENSG00000183775	KCTD4_KCTD16	Sanger	expr_paralog	237	0.00965045	0.882513	0.0471886	0.469667	9511	11	no
KCTD4	ENSG00000180332	0	NA	NA	KCTD8	ENSG00000183783	KCTD4_KCTD8	AVANA	expr_paralog	597	-0.0189215	0.644517	-0.0393669	0.336939	9511	11	no
KCTD4	ENSG00000180332	0	NA	NA	KCTD15	ENSG00000153885	KCTD4_KCTD15	DRIVE	expr_paralog	350	-0.0282003	0.591762	-0.0497931	0.34348	9511	11	no
KCTD4	ENSG00000180332	0	NA	NA	KCTD4	ENSG00000180332	KCTD4_KCTD4	AVANA	expr_cyclops	597	-0.00523732	0.898387	-0.044121	0.281793	9511	11	no
KCTD4	ENSG00000180332	0	NA	NA	KCTD16	ENSG00000183775	KCTD4_KCTD16	AVANA	expr_paralog	597	0.000350102	0.993189	-0.0388596	0.343207	9511	11	no
KCTD4	ENSG00000180332	0	NA	NA	KCTD11	ENSG00000213859	KCTD4_KCTD11	AVANA	expr_paralog	597	0.017299	0.673154	0.051337	0.210372	9511	11	no
KCTD4	ENSG00000180332	0	NA	NA	KCTD4	ENSG00000180332	KCTD4_KCTD4	AVANA	prot_cyclops	-235	0.114706	0.672291	-0.0354562	0.896282	9511	11	no
KCTD4	ENSG00000180332	0	NA	NA	KCNRG	ENSG00000198553	KCTD4_KCNRG	Sanger	expr_paralog	237	0.0653031	0.316787	0.0200868	0.758366	9511	11	no
KCTD4	ENSG00000180332	0	NA	NA	KCTD21	ENSG00000188997	KCTD4_KCTD21	DRIVE	expr_paralog	350	0.0219647	0.676189	-0.0145848	0.781537	9511	11	no
KCTD4	ENSG00000180332	0	NA	NA	KCTD12	ENSG00000178695	KCTD4_KCTD12	AVANA	expr_paralog	597	-0.0122976	0.764286	-0.0541949	0.186044	9511	11	no
KCTD4	ENSG00000180332	0	NA	NA	KCTD1	ENSG00000134504	KCTD4_KCTD1	AVANA	expr_paralog	597	0.00194174	0.962239	0.01624	0.692108	9511	11	no
KCTD4	ENSG00000180332	0	NA	NA	KCTD11	ENSG00000213859	KCTD4_KCTD11	DRIVE	expr_paralog	350	0.00422718	0.935941	-0.030459	0.562417	9511	11	no
KCTD4	ENSG00000180332	0	NA	NA	KCTD12	ENSG00000178695	KCTD4_KCTD12	DRIVE	expr_paralog	350	-0.21865	2.57343e-05	-0.168046	0.00129089	9511	11	yes
KCTD4	ENSG00000180332	0	NA	NA	KCTD14	ENSG00000151364	KCTD4_KCTD14	DRIVE	expr_paralog	350	0.0350155	0.505436	0.040021	0.446519	9511	11	no
KCTD4	ENSG00000180332	0	NA	NA	KCTD1	ENSG00000134504	KCTD4_KCTD1	DRIVE	expr_paralog	350	0.0403292	0.443023	0.0388106	0.460398	9511	11	no
KCTD4	ENSG00000180332	0	NA	NA	KCTD8	ENSG00000183783	KCTD4_KCTD8	DRIVE	expr_paralog	350	-0.00315804	0.95212	0.031413	0.550235	9511	11	no
KCTD4	ENSG00000180332	0	NA	NA	KCTD11	ENSG00000213859	KCTD4_KCTD11	Sanger	expr_paralog	237	0.113773	0.0804749	0.0777709	0.232969	9511	11	no
KCTD4	ENSG00000180332	0	NA	NA	KCNRG	ENSG00000198553	KCTD4_KCNRG	AVANA	expr_paralog	597	-0.0011239	0.978138	-0.0605567	0.139442	9511	11	no
KCTD4	ENSG00000180332	0	NA	NA	KCTD14	ENSG00000151364	KCTD4_KCTD14	AVANA	expr_paralog	597	-0.00607168	0.882309	0.00449161	0.912793	9511	11	no
KCTD4	ENSG00000180332	0	NA	NA	KCTD6	ENSG00000168301	KCTD4_KCTD6	DRIVE	expr_paralog	350	0.122248	0.0196443	0.11121	0.0339184	9511	11	no
KCTD4	ENSG00000180332	0	NA	NA	KCNRG	ENSG00000198553	KCTD4_KCNRG	DRIVE	expr_paralog	350	0.0778322	0.138318	0.0728044	0.165722	9511	11	no
KCTD4	ENSG00000180332	0	NA	NA	KCTD12	ENSG00000178695	KCTD4_KCTD12	Sanger	expr_paralog	237	0.0596596	0.360503	0.0438767	0.50144	9511	11	no
KCTD4	ENSG00000180332	0	NA	NA	KCTD8	ENSG00000183783	KCTD4_KCTD8	AVANA	prot_paralog	-35	-0.0421174	0.6535	-0.0869735	0.353226	9511	11	no
KCTD4	ENSG00000180332	0	NA	NA	KCTD4	ENSG00000180332	KCTD4_KCTD4	DRIVE	prot_cyclops	-266	-0.0294118	0.913896	-0.061124	0.822079	9511	11	no
KCTD4	ENSG00000180332	0	NA	NA	KCTD4	ENSG00000180332	KCTD4_KCTD4	DRIVE	expr_cyclops	350	-0.0942976	0.0723512	-0.17274	0.000935469	9511	11	no
KCTD4	ENSG00000180332	0	NA	NA	KCTD14	ENSG00000151364	KCTD4_KCTD14	Sanger	expr_paralog	237	0.0387974	0.552282	0.0279798	0.668251	9511	11	no
KCTD4	ENSG00000180332	0	NA	NA	KCTD16	ENSG00000183775	KCTD4_KCTD16	DRIVE	expr_paralog	350	-0.0499874	0.341598	-0.0325878	0.535415	9511	11	no
KCTD5	ENSG00000167977	0	NA	NA	KCTD9	ENSG00000104756	KCTD5_KCTD9	Sanger	expr_paralog	237	0.0409414	0.530518	0.0617316	0.344034	799	4	no
KCTD5	ENSG00000167977	0	NA	NA	KCTD9	ENSG00000104756	KCTD5_KCTD9	AVANA	expr_paralog	597	0.110764	0.0067482	0.0888322	0.0299894	799	4	no
KCTD5	ENSG00000167977	0	NA	NA	KCTD5	ENSG00000167977	KCTD5_KCTD5	AVANA	expr_cyclops	597	-0.0106544	0.795027	-0.0217382	0.596048	799	4	no
KCTD5	ENSG00000167977	0	NA	NA	KCTD5	ENSG00000167977	KCTD5_KCTD5	AVANA	prot_cyclops	251	0.0806473	0.19576	0.110672	0.0754135	799	4	no
KCTD5	ENSG00000167977	0	NA	NA	KCTD2	ENSG00000180901	KCTD5_KCTD2	AVANA	prot_paralog	-37	-0.0304821	0.746401	-0.0709765	0.450984	799	4	no
KCTD5	ENSG00000167977	0	NA	NA	KCTD2	ENSG00000180901	KCTD5_KCTD2	AVANA	expr_paralog	597	0.0662544	0.105832	0.0523896	0.201157	799	4	no
KCTD5	ENSG00000167977	0	NA	NA	KCTD2	ENSG00000180901	KCTD5_KCTD2	Sanger	expr_paralog	237	0.084204	0.196445	0.125601	0.0534789	799	4	no
KCTD5	ENSG00000167977	0	NA	NA	KCTD9	ENSG00000104756	KCTD5_KCTD9	AVANA	prot_paralog	211	0.147795	0.0222874	0.050617	0.436029	799	4	no
KCTD5	ENSG00000167977	0	NA	NA	KCTD5	ENSG00000167977	KCTD5_KCTD5	Sanger	expr_cyclops	237	-0.151164	0.0199001	-0.100402	0.12322	799	4	no
KCTD5	ENSG00000167977	0	NA	NA	KCTD9	ENSG00000104756	KCTD5_KCTD9	Sanger	prot_paralog	92	0.0557711	0.568292	0.0464566	0.634671	799	4	no
KCTD5	ENSG00000167977	0	NA	NA	KCTD9	ENSG00000104756	KCTD5_KCTD9	DRIVE	prot_paralog	218	-0.0408117	0.514	-0.0338287	0.588586	799	4	no
KCTD5	ENSG00000167977	0	NA	NA	KCTD17	ENSG00000100379	KCTD5_KCTD17	Sanger	expr_paralog	237	0.156406	0.0159543	0.146115	0.0244741	799	4	no
KCTD5	ENSG00000167977	0	NA	NA	KCTD2	ENSG00000180901	KCTD5_KCTD2	Sanger	prot_paralog	-6	0.0515242	0.700897	0.0190979	0.886849	799	4	no
KCTD5	ENSG00000167977	0	NA	NA	KCTD2	ENSG00000180901	KCTD5_KCTD2	DRIVE	prot_paralog	-28	-0.035375	0.683769	-0.0391573	0.652055	799	4	no
KCTD5	ENSG00000167977	0	NA	NA	KCTD2	ENSG00000180901	KCTD5_KCTD2	DRIVE	expr_paralog	350	0.0885739	0.0915289	0.0934407	0.0749941	799	4	no
KCTD5	ENSG00000167977	0	NA	NA	KCTD9	ENSG00000104756	KCTD5_KCTD9	DRIVE	expr_paralog	350	0.0135292	0.79699	0.0387244	0.461396	799	4	no
KCTD5	ENSG00000167977	0	NA	NA	KCTD5	ENSG00000167977	KCTD5_KCTD5	Sanger	prot_cyclops	116	-0.0268694	0.771763	-0.123308	0.181537	799	4	no
KCTD5	ENSG00000167977	0	NA	NA	KCTD17	ENSG00000100379	KCTD5_KCTD17	AVANA	expr_paralog	597	0.0822375	0.0445849	0.0639542	0.118535	799	4	no
KCTD5	ENSG00000167977	0	NA	NA	KCTD5	ENSG00000167977	KCTD5_KCTD5	DRIVE	prot_cyclops	260	-0.1093	0.0683127	-0.0857358	0.153214	799	4	no
KCTD5	ENSG00000167977	0	NA	NA	KCTD17	ENSG00000100379	KCTD5_KCTD17	DRIVE	expr_paralog	350	0.0111529	0.832061	0.00555492	0.915886	799	4	no
KCTD5	ENSG00000167977	0	NA	NA	KCTD5	ENSG00000167977	KCTD5_KCTD5	DRIVE	expr_cyclops	350	-0.107184	0.040973	-0.0814314	0.120939	799	4	no
KCTD6	ENSG00000168301	0	NA	NA	KCTD8	ENSG00000183783	KCTD6_KCTD8	AVANA	expr_paralog	597	-0.00903502	0.825638	0.0087277	0.831478	9511	11	no
KCTD6	ENSG00000168301	0	NA	NA	KCTD15	ENSG00000153885	KCTD6_KCTD15	DRIVE	expr_paralog	350	0.045358	0.388224	0.0392917	0.454853	9511	11	no
KCTD6	ENSG00000168301	0	NA	NA	KCTD6	ENSG00000168301	KCTD6_KCTD6	DRIVE	expr_cyclops	350	-0.0604983	0.249601	-0.0263392	0.616457	9511	11	no
KCTD6	ENSG00000168301	0	NA	NA	KCTD16	ENSG00000183775	KCTD6_KCTD16	AVANA	expr_paralog	597	-0.0390884	0.340371	0.0268774	0.512177	9511	11	no
KCTD6	ENSG00000168301	0	NA	NA	KCTD8	ENSG00000183783	KCTD6_KCTD8	AVANA	prot_paralog	-35	-0.0408027	0.663649	-0.0575494	0.539465	9511	11	no
KCTD6	ENSG00000168301	0	NA	NA	KCTD14	ENSG00000151364	KCTD6_KCTD14	Sanger	expr_paralog	237	0.0407438	0.532505	0.0254942	0.696192	9511	11	no
KCTD6	ENSG00000168301	0	NA	NA	KCTD14	ENSG00000151364	KCTD6_KCTD14	DRIVE	expr_paralog	350	0.0719184	0.170946	0.0952179	0.0695979	9511	11	no
KCTD6	ENSG00000168301	0	NA	NA	KCTD8	ENSG00000183783	KCTD6_KCTD8	DRIVE	expr_paralog	350	-0.0147779	0.778718	0.0226897	0.666135	9511	11	no
KCTD6	ENSG00000168301	0	NA	NA	KCTD11	ENSG00000213859	KCTD6_KCTD11	DRIVE	expr_paralog	350	0.101961	0.0519364	0.13603	0.00936434	9511	11	no
KCTD6	ENSG00000168301	0	NA	NA	KCTD6	ENSG00000168301	KCTD6_KCTD6	Sanger	expr_cyclops	237	-0.0235493	0.718346	-0.00555859	0.932165	9511	11	no
KCTD6	ENSG00000168301	0	NA	NA	KCNRG	ENSG00000198553	KCTD6_KCNRG	Sanger	expr_paralog	237	-0.120583	0.0638376	-0.0602672	0.355623	9511	11	no
KCTD6	ENSG00000168301	0	NA	NA	KCTD4	ENSG00000180332	KCTD6_KCTD4	AVANA	expr_paralog	597	-0.0838484	0.040557	-0.0953406	0.0198094	9511	11	no
KCTD6	ENSG00000168301	0	NA	NA	KCTD4	ENSG00000180332	KCTD6_KCTD4	AVANA	prot_paralog	-235	0.147059	0.586793	0.0125616	0.963173	9511	11	no
KCTD6	ENSG00000168301	0	NA	NA	KCTD16	ENSG00000183775	KCTD6_KCTD16	Sanger	expr_paralog	237	-0.210609	0.00110708	-0.156682	0.0157668	9511	11	no
KCTD6	ENSG00000168301	0	NA	NA	KCTD12	ENSG00000178695	KCTD6_KCTD12	Sanger	expr_paralog	237	-0.158987	0.0142764	-0.13507	0.0377169	9511	11	no
KCTD6	ENSG00000168301	0	NA	NA	KCTD4	ENSG00000180332	KCTD6_KCTD4	Sanger	prot_paralog	-114	-0.6	0.4	-0.0696913	0.930309	9511	11	no
KCTD6	ENSG00000168301	0	NA	NA	KCTD12	ENSG00000178695	KCTD6_KCTD12	DRIVE	expr_paralog	350	0.0698601	0.183556	0.0546716	0.29822	9511	11	no
KCTD6	ENSG00000168301	0	NA	NA	KCTD12	ENSG00000178695	KCTD6_KCTD12	AVANA	expr_paralog	597	0.0204021	0.618834	0.0349543	0.393921	9511	11	no
KCTD6	ENSG00000168301	0	NA	NA	KCTD15	ENSG00000153885	KCTD6_KCTD15	Sanger	expr_paralog	237	-0.0615219	0.345679	-0.0201931	0.757126	9511	11	no
KCTD6	ENSG00000168301	0	NA	NA	KCTD1	ENSG00000134504	KCTD6_KCTD1	AVANA	expr_paralog	597	-0.067967	0.0970924	-0.0867953	0.0339825	9511	11	no
KCTD6	ENSG00000168301	0	NA	NA	KCTD14	ENSG00000151364	KCTD6_KCTD14	AVANA	expr_paralog	597	-0.093022	0.0230245	-0.0882629	0.0310627	9511	11	no
KCTD6	ENSG00000168301	0	NA	NA	KCTD16	ENSG00000183775	KCTD6_KCTD16	DRIVE	expr_paralog	350	-0.1071	0.0411337	0.00800179	0.879075	9511	11	no
KCTD6	ENSG00000168301	0	NA	NA	KCTD21	ENSG00000188997	KCTD6_KCTD21	Sanger	expr_paralog	237	-0.0330864	0.612293	-0.0177687	0.78553	9511	11	no
KCTD6	ENSG00000168301	0	NA	NA	KCTD8	ENSG00000183783	KCTD6_KCTD8	DRIVE	prot_paralog	-26	0.20485	0.0167422	0.129418	0.133186	9511	11	no
KCTD6	ENSG00000168301	0	NA	NA	KCTD4	ENSG00000180332	KCTD6_KCTD4	DRIVE	prot_paralog	-266	0.623529	0.00985565	0.256183	0.338202	9511	11	yes
KCTD6	ENSG00000168301	0	NA	NA	KCTD6	ENSG00000168301	KCTD6_KCTD6	AVANA	expr_cyclops	597	0.0315727	0.441294	0.0434366	0.289333	9511	11	no
KCTD6	ENSG00000168301	0	NA	NA	KCTD15	ENSG00000153885	KCTD6_KCTD15	AVANA	expr_paralog	597	-0.0219335	0.592749	-0.0156024	0.703614	9511	11	no
KCTD6	ENSG00000168301	0	NA	NA	KCNRG	ENSG00000198553	KCTD6_KCNRG	DRIVE	expr_paralog	350	-0.0736924	0.160607	-0.143559	0.00607452	9511	11	no
KCTD6	ENSG00000168301	0	NA	NA	KCTD4	ENSG00000180332	KCTD6_KCTD4	Sanger	expr_paralog	237	-0.123014	0.0586305	-0.0588211	0.367305	9511	11	no
KCTD6	ENSG00000168301	0	NA	NA	KCTD11	ENSG00000213859	KCTD6_KCTD11	Sanger	expr_paralog	237	-0.0616335	0.344803	-0.0343398	0.598878	9511	11	no
KCTD6	ENSG00000168301	0	NA	NA	KCTD11	ENSG00000213859	KCTD6_KCTD11	AVANA	expr_paralog	597	-0.110788	0.0067358	-0.106705	0.00907582	9511	11	no
KCTD6	ENSG00000168301	0	NA	NA	KCNRG	ENSG00000198553	KCTD6_KCNRG	AVANA	expr_paralog	597	0.0658545	0.107959	0.111545	0.00636694	9511	11	no
KCTD6	ENSG00000168301	0	NA	NA	KCTD4	ENSG00000180332	KCTD6_KCTD4	DRIVE	expr_paralog	350	0.0293543	0.576682	0.0394626	0.452892	9511	11	no
KCTD6	ENSG00000168301	0	NA	NA	KCTD8	ENSG00000183783	KCTD6_KCTD8	Sanger	prot_paralog	-26	-0.228832	0.117714	-0.0292508	0.843549	9511	11	no
KCTD6	ENSG00000168301	0	NA	NA	KCTD21	ENSG00000188997	KCTD6_KCTD21	DRIVE	expr_paralog	350	0.060315	0.251041	0.070703	0.178312	9511	11	no
KCTD6	ENSG00000168301	0	NA	NA	KCTD8	ENSG00000183783	KCTD6_KCTD8	Sanger	expr_paralog	237	-0.0416791	0.523131	-0.139569	0.0317293	9511	11	no
KCTD6	ENSG00000168301	0	NA	NA	KCTD21	ENSG00000188997	KCTD6_KCTD21	AVANA	expr_paralog	597	-0.0444996	0.277681	-0.0559244	0.172367	9511	11	no
KCTD6	ENSG00000168301	0	NA	NA	KCTD1	ENSG00000134504	KCTD6_KCTD1	Sanger	expr_paralog	237	-0.130055	0.0454908	-0.0906587	0.164177	9511	11	no
KCTD6	ENSG00000168301	0	NA	NA	KCTD1	ENSG00000134504	KCTD6_KCTD1	DRIVE	expr_paralog	350	0.0678815	0.196311	0.103466	0.0485514	9511	11	no
KCTD7	ENSG00000243335	0	NA	NA	GAPVD1	ENSG00000165219	KCTD7_GAPVD1	Sanger	expr_paralog	237	0.0334923	0.607934	0.0296029	0.650246	10525	3	no
KCTD7	ENSG00000243335	0	NA	NA	RABGEF1	ENSG00000154710	KCTD7_RABGEF1	AVANA	expr_paralog	597	0.0414645	0.311807	0.0602814	0.141253	10525	3	no
KCTD7	ENSG00000243335	0	NA	NA	KCTD7	ENSG00000243335	KCTD7_KCTD7	AVANA	expr_cyclops	597	-0.00442349	0.91411	0.0317696	0.438449	10525	3	no
KCTD7	ENSG00000243335	0	NA	NA	RABGEF1	ENSG00000154710	KCTD7_RABGEF1	Sanger	expr_paralog	237	0.0121958	0.851844	0.00727025	0.911352	10525	3	no
KCTD7	ENSG00000243335	0	NA	NA	KCTD7	ENSG00000243335	KCTD7_KCTD7	DRIVE	expr_cyclops	350	-0.076591	0.144736	-0.0769974	0.14261	10525	3	no
KCTD7	ENSG00000243335	0	NA	NA	GAPVD1	ENSG00000165219	KCTD7_GAPVD1	DRIVE	expr_paralog	350	-0.0179663	0.732634	-0.016918	0.74769	10525	3	no
KCTD7	ENSG00000243335	0	NA	NA	KCTD7	ENSG00000243335	KCTD7_KCTD7	Sanger	expr_cyclops	237	-0.101918	0.117633	-0.136689	0.0354614	10525	3	no
KCTD7	ENSG00000243335	0	NA	NA	GAPVD1	ENSG00000165219	KCTD7_GAPVD1	AVANA	expr_paralog	597	0.0401937	0.326881	0.081806	0.0457195	10525	3	no
KCTD7	ENSG00000243335	0	NA	NA	RABGEF1	ENSG00000154710	KCTD7_RABGEF1	DRIVE	expr_paralog	350	-0.10391	0.0475888	-0.0773044	0.14102	10525	3	no
KCTD8	ENSG00000183783	0	NA	NA	KCTD11	ENSG00000213859	KCTD8_KCTD11	Sanger	expr_paralog	237	-0.0040845	0.950127	0.0444268	0.496085	9511	11	no
KCTD8	ENSG00000183783	0	NA	NA	KCTD6	ENSG00000168301	KCTD8_KCTD6	DRIVE	expr_paralog	350	-0.0236485	0.652929	0.0142777	0.786023	9511	11	no
KCTD8	ENSG00000183783	0	NA	NA	KCTD6	ENSG00000168301	KCTD8_KCTD6	Sanger	expr_paralog	237	0.0562404	0.388734	0.0546825	0.402029	9511	11	no
KCTD8	ENSG00000183783	0	NA	NA	KCNRG	ENSG00000198553	KCTD8_KCNRG	Sanger	expr_paralog	237	0.0317561	0.626671	0.0338699	0.603892	9511	11	no
KCTD8	ENSG00000183783	0	NA	NA	KCTD4	ENSG00000180332	KCTD8_KCTD4	DRIVE	prot_paralog	-266	-0.0882353	0.745222	0.0466879	0.863677	9511	11	no
KCTD8	ENSG00000183783	0	NA	NA	KCTD14	ENSG00000151364	KCTD8_KCTD14	AVANA	expr_paralog	597	-0.042575	0.299014	-0.00138435	0.973074	9511	11	no
KCTD8	ENSG00000183783	0	NA	NA	KCTD14	ENSG00000151364	KCTD8_KCTD14	Sanger	expr_paralog	237	-0.0029124	0.964427	0.0113514	0.861996	9511	11	no
KCTD8	ENSG00000183783	0	NA	NA	KCTD8	ENSG00000183783	KCTD8_KCTD8	Sanger	prot_cyclops	-26	-0.231871	0.112784	-0.22882	0.117734	9511	11	no
KCTD8	ENSG00000183783	0	NA	NA	KCTD6	ENSG00000168301	KCTD8_KCTD6	AVANA	expr_paralog	597	0.0114709	0.77971	0.003331	0.935269	9511	11	no
KCTD8	ENSG00000183783	0	NA	NA	KCTD11	ENSG00000213859	KCTD8_KCTD11	DRIVE	expr_paralog	350	-0.111582	0.0333222	-0.0866882	0.0986717	9511	11	no
KCTD8	ENSG00000183783	0	NA	NA	KCTD14	ENSG00000151364	KCTD8_KCTD14	DRIVE	expr_paralog	350	-0.0496327	0.345038	-0.0333711	0.525645	9511	11	no
KCTD8	ENSG00000183783	0	NA	NA	KCTD21	ENSG00000188997	KCTD8_KCTD21	Sanger	expr_paralog	237	-0.0464686	0.476479	-0.0155035	0.812326	9511	11	no
KCTD8	ENSG00000183783	0	NA	NA	KCTD12	ENSG00000178695	KCTD8_KCTD12	DRIVE	expr_paralog	350	0.026194	0.618402	0.0420669	0.423607	9511	11	no
KCTD8	ENSG00000183783	0	NA	NA	KCTD4	ENSG00000180332	KCTD8_KCTD4	AVANA	expr_paralog	597	-0.0525987	0.199363	-0.0136155	0.739894	9511	11	no
KCTD8	ENSG00000183783	0	NA	NA	KCTD4	ENSG00000180332	KCTD8_KCTD4	Sanger	expr_paralog	237	-0.137643	0.0341859	-0.0418863	0.521065	9511	11	no
KCTD8	ENSG00000183783	0	NA	NA	KCTD1	ENSG00000134504	KCTD8_KCTD1	DRIVE	expr_paralog	350	-0.102414	0.0508977	-0.0876666	0.0949123	9511	11	no
KCTD8	ENSG00000183783	0	NA	NA	KCTD21	ENSG00000188997	KCTD8_KCTD21	AVANA	expr_paralog	597	0.0705129	0.0851756	0.0827969	0.0431496	9511	11	no
KCTD8	ENSG00000183783	0	NA	NA	KCTD16	ENSG00000183775	KCTD8_KCTD16	AVANA	expr_paralog	597	-0.0376498	0.358452	-0.0563909	0.168809	9511	11	no
KCTD8	ENSG00000183783	0	NA	NA	KCTD15	ENSG00000153885	KCTD8_KCTD15	AVANA	expr_paralog	597	-0.0145032	0.723608	0.00249138	0.951562	9511	11	no
KCTD8	ENSG00000183783	0	NA	NA	KCTD12	ENSG00000178695	KCTD8_KCTD12	AVANA	expr_paralog	597	0.0697224	0.0887422	0.0584818	0.153538	9511	11	no
KCTD8	ENSG00000183783	0	NA	NA	KCTD4	ENSG00000180332	KCTD8_KCTD4	Sanger	prot_paralog	-114	-0.4	0.6	-0.382851	0.617149	9511	11	no
KCTD8	ENSG00000183783	0	NA	NA	KCTD1	ENSG00000134504	KCTD8_KCTD1	Sanger	expr_paralog	237	-0.0466427	0.474826	-0.0520406	0.425184	9511	11	no
KCTD8	ENSG00000183783	0	NA	NA	KCTD8	ENSG00000183783	KCTD8_KCTD8	AVANA	expr_cyclops	597	-0.116126	0.00449672	-0.132086	0.00121752	9511	11	no
KCTD8	ENSG00000183783	0	NA	NA	KCTD8	ENSG00000183783	KCTD8_KCTD8	Sanger	expr_cyclops	237	-0.0382302	0.558111	-0.169659	0.00886917	9511	11	no
KCTD8	ENSG00000183783	0	NA	NA	KCTD4	ENSG00000180332	KCTD8_KCTD4	DRIVE	expr_paralog	350	0.0521692	0.320916	0.0610839	0.245039	9511	11	no
KCTD8	ENSG00000183783	0	NA	NA	KCTD16	ENSG00000183775	KCTD8_KCTD16	DRIVE	expr_paralog	350	0.0792127	0.131438	0.122839	0.0190551	9511	11	no
KCTD8	ENSG00000183783	0	NA	NA	KCTD15	ENSG00000153885	KCTD8_KCTD15	Sanger	expr_paralog	237	0.00818751	0.900222	-0.0127932	0.844676	9511	11	no
KCTD8	ENSG00000183783	0	NA	NA	KCTD1	ENSG00000134504	KCTD8_KCTD1	AVANA	expr_paralog	597	0.0208562	0.611047	0.0238833	0.560287	9511	11	no
KCTD8	ENSG00000183783	0	NA	NA	KCTD15	ENSG00000153885	KCTD8_KCTD15	DRIVE	expr_paralog	350	0.130442	0.0127466	0.122741	0.0191516	9511	11	no
KCTD8	ENSG00000183783	0	NA	NA	KCNRG	ENSG00000198553	KCTD8_KCNRG	DRIVE	expr_paralog	350	-0.0148139	0.778193	-0.0096709	0.854109	9511	11	no
KCTD8	ENSG00000183783	0	NA	NA	KCNRG	ENSG00000198553	KCTD8_KCNRG	AVANA	expr_paralog	597	0.0339898	0.407109	0.0115697	0.777863	9511	11	no
KCTD8	ENSG00000183783	0	NA	NA	KCTD11	ENSG00000213859	KCTD8_KCTD11	AVANA	expr_paralog	597	-0.0194017	0.63614	-0.00399085	0.922483	9511	11	no
KCTD8	ENSG00000183783	0	NA	NA	KCTD8	ENSG00000183783	KCTD8_KCTD8	AVANA	prot_cyclops	-35	-0.0863953	0.356448	-0.106172	0.256655	9511	11	no
KCTD8	ENSG00000183783	0	NA	NA	KCTD4	ENSG00000180332	KCTD8_KCTD4	AVANA	prot_paralog	-235	-0.176471	0.513251	0.0287531	0.915817	9511	11	no
KCTD8	ENSG00000183783	0	NA	NA	KCTD12	ENSG00000178695	KCTD8_KCTD12	Sanger	expr_paralog	237	0.00562808	0.931319	-0.0176409	0.787035	9511	11	no
KCTD8	ENSG00000183783	0	NA	NA	KCTD21	ENSG00000188997	KCTD8_KCTD21	DRIVE	expr_paralog	350	0.0162052	0.757982	0.0184317	0.725983	9511	11	no
KCTD8	ENSG00000183783	0	NA	NA	KCTD16	ENSG00000183775	KCTD8_KCTD16	Sanger	expr_paralog	237	0.0144178	0.82525	-0.136806	0.0353025	9511	11	no
KCTD8	ENSG00000183783	0	NA	NA	KCTD8	ENSG00000183783	KCTD8_KCTD8	DRIVE	prot_cyclops	-26	0.0262728	0.761421	0.0333813	0.699642	9511	11	no
KCTD8	ENSG00000183783	0	NA	NA	KCTD8	ENSG00000183783	KCTD8_KCTD8	DRIVE	expr_cyclops	350	0.107847	0.0397332	0.0764561	0.145447	9511	11	no
KCTD9	ENSG00000104756	0	NA	NA	KCTD2	ENSG00000180901	KCTD9_KCTD2	AVANA	expr_paralog	597	0.022118	0.589641	0.0153114	0.708888	799	4	no
KCTD9	ENSG00000104756	0	NA	NA	KCTD9	ENSG00000104756	KCTD9_KCTD9	AVANA	expr_cyclops	597	0.133569	0.00107013	0.116329	0.00442657	799	4	no
KCTD9	ENSG00000104756	0	NA	NA	KCTD2	ENSG00000180901	KCTD9_KCTD2	Sanger	prot_paralog	-6	0.0296841	0.824941	0.00685965	0.959242	799	4	no
KCTD9	ENSG00000104756	0	NA	NA	KCTD9	ENSG00000104756	KCTD9_KCTD9	DRIVE	prot_cyclops	216	0.0220908	0.724494	-0.0174595	0.780587	799	4	no
KCTD9	ENSG00000104756	0	NA	NA	KCTD5	ENSG00000167977	KCTD9_KCTD5	Sanger	prot_paralog	116	0.170197	0.0642338	0.135948	0.140424	799	4	no
KCTD9	ENSG00000104756	0	NA	NA	KCTD9	ENSG00000104756	KCTD9_KCTD9	Sanger	prot_cyclops	92	0.261957	0.00641767	0.283124	0.00312702	799	4	no
KCTD9	ENSG00000104756	0	NA	NA	KCTD5	ENSG00000167977	KCTD9_KCTD5	AVANA	prot_paralog	251	0.0437364	0.483427	0.114964	0.0646957	799	4	no
KCTD9	ENSG00000104756	0	NA	NA	KCTD5	ENSG00000167977	KCTD9_KCTD5	AVANA	expr_paralog	597	0.0296382	0.469798	0.0124381	0.761675	799	4	no
KCTD9	ENSG00000104756	0	NA	NA	KCTD9	ENSG00000104756	KCTD9_KCTD9	Sanger	expr_cyclops	237	0.168217	0.00947333	0.219658	0.000660691	799	4	no
KCTD9	ENSG00000104756	0	NA	NA	KCTD17	ENSG00000100379	KCTD9_KCTD17	AVANA	expr_paralog	597	0.115762	0.00462469	0.112358	0.0059914	799	4	no
KCTD9	ENSG00000104756	0	NA	NA	KCTD9	ENSG00000104756	KCTD9_KCTD9	DRIVE	expr_cyclops	350	-0.10491	0.0454787	-0.0226797	0.666273	799	4	no
KCTD9	ENSG00000104756	0	NA	NA	KCTD2	ENSG00000180901	KCTD9_KCTD2	DRIVE	prot_paralog	-26	-0.055606	0.520234	-0.0565506	0.513161	799	4	no
KCTD9	ENSG00000104756	0	NA	NA	KCTD2	ENSG00000180901	KCTD9_KCTD2	Sanger	expr_paralog	237	0.0644552	0.323125	0.0553749	0.396087	799	4	no
KCTD9	ENSG00000104756	0	NA	NA	KCTD17	ENSG00000100379	KCTD9_KCTD17	DRIVE	expr_paralog	350	-0.102928	0.0497392	-0.109411	0.0369314	799	4	no
KCTD9	ENSG00000104756	0	NA	NA	KCTD2	ENSG00000180901	KCTD9_KCTD2	AVANA	prot_paralog	-37	-0.00134143	0.988648	-0.0105685	0.910744	799	4	no
KCTD9	ENSG00000104756	0	NA	NA	KCTD9	ENSG00000104756	KCTD9_KCTD9	AVANA	prot_cyclops	211	0.00686157	0.915961	0.0615696	0.343256	799	4	no
KCTD9	ENSG00000104756	0	NA	NA	KCTD5	ENSG00000167977	KCTD9_KCTD5	DRIVE	prot_paralog	260	0.00814079	0.89232	-0.0132621	0.825454	799	4	no
KCTD9	ENSG00000104756	0	NA	NA	KCTD5	ENSG00000167977	KCTD9_KCTD5	Sanger	expr_paralog	237	-0.0257483	0.693316	-0.0403483	0.536495	799	4	no
KCTD9	ENSG00000104756	0	NA	NA	KCTD5	ENSG00000167977	KCTD9_KCTD5	DRIVE	expr_paralog	350	0.0272982	0.603676	0.0455431	0.386289	799	4	no
KCTD9	ENSG00000104756	0	NA	NA	KCTD2	ENSG00000180901	KCTD9_KCTD2	DRIVE	expr_paralog	350	0.0632688	0.228533	0.039935	0.447497	799	4	no
KCTD9	ENSG00000104756	0	NA	NA	KCTD17	ENSG00000100379	KCTD9_KCTD17	Sanger	expr_paralog	237	0.185628	0.00413638	0.189696	0.0033727	799	4	no
KDELC1	ENSG00000134901	0	NA	NA	POGLUT1	ENSG00000163389	KDELC1_POGLUT1	AVANA	expr_paralog	597	-0.0616072	0.132695	-0.0808714	0.0482599	17584	3	no
KDELC1	ENSG00000134901	0	NA	NA	KDELC1	ENSG00000134901	KDELC1_KDELC1	AVANA	expr_cyclops	597	-0.0303704	0.458891	-0.0452899	0.269228	17584	3	no
KDELC1	ENSG00000134901	0	NA	NA	KDELC2	ENSG00000178202	KDELC1_KDELC2	AVANA	expr_paralog	597	0.0545538	0.183142	0.0198993	0.627507	17584	3	no
KDELC1	ENSG00000134901	0	NA	NA	KDELC1	ENSG00000134901	KDELC1_KDELC1	Sanger	expr_cyclops	237	0.0825058	0.205655	0.0860352	0.186855	17584	3	no
KDELC1	ENSG00000134901	0	NA	NA	POGLUT1	ENSG00000163389	KDELC1_POGLUT1	Sanger	expr_paralog	237	0.0549443	0.399776	0.0598017	0.359358	17584	3	no
KDELC1	ENSG00000134901	0	NA	NA	KDELC2	ENSG00000178202	KDELC1_KDELC2	Sanger	expr_paralog	237	0.108974	0.0941795	0.0602693	0.355607	17584	3	no
KDELC2	ENSG00000178202	0	NA	NA	KDELC1	ENSG00000134901	KDELC2_KDELC1	AVANA	expr_paralog	597	-0.0722088	0.0779135	-0.106436	0.00925303	17584	3	no
KDELC2	ENSG00000178202	0	NA	NA	KDELC2	ENSG00000178202	KDELC2_KDELC2	AVANA	expr_cyclops	597	0.0389989	0.341479	0.000876189	0.982956	17584	3	no
KDELC2	ENSG00000178202	0	NA	NA	POGLUT1	ENSG00000163389	KDELC2_POGLUT1	AVANA	expr_paralog	597	-0.0721399	0.0781981	-0.0794333	0.0523994	17584	3	no
KDELC2	ENSG00000178202	0	NA	NA	KDELC1	ENSG00000134901	KDELC2_KDELC1	Sanger	expr_paralog	237	-0.00566566	0.930861	0.0333371	0.609599	17584	3	no
KDELC2	ENSG00000178202	0	NA	NA	KDELC2	ENSG00000178202	KDELC2_KDELC2	Sanger	expr_cyclops	237	0.0152107	0.815807	0.0346073	0.596033	17584	3	no
KDELC2	ENSG00000178202	0	NA	NA	POGLUT1	ENSG00000163389	KDELC2_POGLUT1	Sanger	expr_paralog	237	-0.0241086	0.71195	-0.0354048	0.587585	17584	3	no
KDELR1	ENSG00000105438	0	NA	NA	KDELR1	ENSG00000105438	KDELR1_KDELR1	AVANA	expr_cyclops	597	-0.041971	0.305928	-0.0188578	0.645632	16860	3	no
KDELR1	ENSG00000105438	0	NA	NA	KDELR2	ENSG00000136240	KDELR1_KDELR2	Sanger	expr_paralog	237	0.0576372	0.377043	0.0403063	0.536919	16860	3	no
KDELR1	ENSG00000105438	0	NA	NA	KDELR1	ENSG00000105438	KDELR1_KDELR1	Sanger	expr_cyclops	237	0.0041476	0.949357	0.000513247	0.993729	16860	3	no
KDELR1	ENSG00000105438	0	NA	NA	KDELR3	ENSG00000100196	KDELR1_KDELR3	AVANA	expr_paralog	597	0.0114557	0.779995	0.0582704	0.155032	16860	3	no
KDELR1	ENSG00000105438	0	NA	NA	KDELR2	ENSG00000136240	KDELR1_KDELR2	AVANA	expr_paralog	597	0.129807	0.00148064	0.194486	1.68595e-06	16860	3	no
KDELR1	ENSG00000105438	0	NA	NA	KDELR3	ENSG00000100196	KDELR1_KDELR3	Sanger	expr_paralog	237	-0.0577378	0.37621	-0.0502225	0.441559	16860	3	no
KDELR2	ENSG00000136240	0	NA	NA	KDELR1	ENSG00000105438	KDELR2_KDELR1	Sanger	expr_paralog	237	0.0716026	0.272253	0.0530395	0.416339	16860	3	no
KDELR2	ENSG00000136240	0	NA	NA	KDELR1	ENSG00000105438	KDELR2_KDELR1	AVANA	expr_paralog	597	-0.0332546	0.417336	-0.0331256	0.419147	16860	3	no
KDELR2	ENSG00000136240	0	NA	NA	KDELR3	ENSG00000100196	KDELR2_KDELR3	AVANA	expr_paralog	597	-0.109801	0.00724556	-0.123375	0.00253003	16860	3	no
KDELR2	ENSG00000136240	0	NA	NA	KDELR2	ENSG00000136240	KDELR2_KDELR2	AVANA	expr_cyclops	597	-0.11469	0.00502099	-0.131789	0.00124918	16860	3	no
KDELR2	ENSG00000136240	0	NA	NA	KDELR2	ENSG00000136240	KDELR2_KDELR2	Sanger	expr_cyclops	237	0.0330063	0.613153	0.0104903	0.872372	16860	3	no
KDELR2	ENSG00000136240	0	NA	NA	KDELR3	ENSG00000100196	KDELR2_KDELR3	Sanger	expr_paralog	237	-0.0864217	0.184875	-0.0670251	0.304167	16860	3	no
KDELR3	ENSG00000100196	0	NA	NA	KDELR1	ENSG00000105438	KDELR3_KDELR1	AVANA	expr_paralog	597	-0.0204163	0.618589	0.00236408	0.954034	16860	3	no
KDELR3	ENSG00000100196	0	NA	NA	KDELR2	ENSG00000136240	KDELR3_KDELR2	Sanger	expr_paralog	237	0.0323402	0.620341	0.0303423	0.64211	16860	3	no
KDELR3	ENSG00000100196	0	NA	NA	KDELR3	ENSG00000100196	KDELR3_KDELR3	Sanger	expr_cyclops	237	0.0156101	0.811061	0.0273524	0.675262	16860	3	no
KDELR3	ENSG00000100196	0	NA	NA	KDELR1	ENSG00000105438	KDELR3_KDELR1	Sanger	expr_paralog	237	0.0873569	0.180149	0.0405375	0.534585	16860	3	no
KDELR3	ENSG00000100196	0	NA	NA	KDELR3	ENSG00000100196	KDELR3_KDELR3	AVANA	expr_cyclops	597	0.0287125	0.483788	-0.00337169	0.93448	16860	3	no
KDELR3	ENSG00000100196	0	NA	NA	KDELR2	ENSG00000136240	KDELR3_KDELR2	AVANA	expr_paralog	597	0.027524	0.502076	0.0273871	0.504205	16860	3	no
KDM1A	ENSG00000004487	0	NA	NA	KDM1B	ENSG00000165097	KDM1A_KDM1B	Sanger	expr_paralog	237	-0.0815084	0.211207	-0.0612393	0.347904	3426	4	no
KDM1A	ENSG00000004487	0	NA	NA	KDM1A	ENSG00000004487	KDM1A_KDM1A	Sanger	expr_cyclops	237	0.0881254	0.176333	0.0861431	0.1863	3426	4	no
KDM1A	ENSG00000004487	0	NA	NA	KDM1A	ENSG00000004487	KDM1A_KDM1A	Sanger	prot_cyclops	122	-0.105059	0.249462	-0.0413543	0.651079	3426	4	no
KDM1A	ENSG00000004487	0	NA	NA	PAOX	ENSG00000148832	KDM1A_PAOX	Sanger	prot_paralog	-92	0.1	0.722897	-0.0293041	0.917432	3426	4	no
KDM1A	ENSG00000004487	0	NA	NA	KDM1B	ENSG00000165097	KDM1A_KDM1B	Sanger	prot_paralog	122	-0.0561924	0.538712	-0.100257	0.271879	3426	4	no
KDM1A	ENSG00000004487	0	NA	NA	KDM1A	ENSG00000004487	KDM1A_KDM1A	AVANA	expr_cyclops	585	0.0765895	0.0627837	0.0510758	0.215028	3426	4	no
KDM1A	ENSG00000004487	0	NA	NA	KDM1A	ENSG00000004487	KDM1A_KDM1A	AVANA	prot_cyclops	265	-0.0716783	0.244006	-0.0516094	0.401852	3426	4	no
KDM1A	ENSG00000004487	0	NA	NA	PAOX	ENSG00000148832	KDM1A_PAOX	DRIVE	expr_paralog	356	0.0141636	0.786835	-0.0036919	0.943807	3426	4	no
KDM1A	ENSG00000004487	0	NA	NA	KDM1B	ENSG00000165097	KDM1A_KDM1B	DRIVE	prot_paralog	280	-0.023485	0.690948	-0.0102695	0.861999	3426	4	no
KDM1A	ENSG00000004487	0	NA	NA	PAOX	ENSG00000148832	KDM1A_PAOX	AVANA	prot_paralog	-199	-0.0624905	0.725519	-0.205211	0.244319	3426	4	no
KDM1A	ENSG00000004487	0	NA	NA	KDM1A	ENSG00000004487	KDM1A_KDM1A	DRIVE	prot_cyclops	280	-0.106062	0.07181	-0.119918	0.0416377	3426	4	no
KDM1A	ENSG00000004487	0	NA	NA	SMOX	ENSG00000088826	KDM1A_SMOX	AVANA	expr_paralog	585	0.0640505	0.119851	0.0932092	0.0234453	3426	4	no
KDM1A	ENSG00000004487	0	NA	NA	PAOX	ENSG00000148832	KDM1A_PAOX	DRIVE	prot_paralog	-234	-0.337977	0.0585019	-0.242396	0.181327	3426	4	no
KDM1A	ENSG00000004487	0	NA	NA	SMOX	ENSG00000088826	KDM1A_SMOX	Sanger	expr_paralog	237	0.0377012	0.563576	-0.00128955	0.984245	3426	4	no
KDM1A	ENSG00000004487	0	NA	NA	KDM1B	ENSG00000165097	KDM1A_KDM1B	AVANA	expr_paralog	585	0.0304002	0.460728	0.0589959	0.152021	3426	4	no
KDM1A	ENSG00000004487	0	NA	NA	SMOX	ENSG00000088826	KDM1A_SMOX	DRIVE	prot_paralog	-222	0.106029	0.526366	0.125212	0.453838	3426	4	no
KDM1A	ENSG00000004487	0	NA	NA	PAOX	ENSG00000148832	KDM1A_PAOX	Sanger	expr_paralog	237	0.050022	0.443386	0.0547985	0.40103	3426	4	no
KDM1A	ENSG00000004487	0	NA	NA	KDM1A	ENSG00000004487	KDM1A_KDM1A	DRIVE	expr_cyclops	356	0.0981358	0.060363	0.0952057	0.0684858	3426	4	no
KDM1A	ENSG00000004487	0	NA	NA	SMOX	ENSG00000088826	KDM1A_SMOX	DRIVE	expr_paralog	356	0.015965	0.760502	0.0436453	0.404467	3426	4	no
KDM1A	ENSG00000004487	0	NA	NA	SMOX	ENSG00000088826	KDM1A_SMOX	Sanger	prot_paralog	-90	-0.167647	0.534857	-0.0344999	0.899065	3426	4	no
KDM1A	ENSG00000004487	0	NA	NA	PAOX	ENSG00000148832	KDM1A_PAOX	AVANA	expr_paralog	585	0.00385788	0.925436	0.0113939	0.782231	3426	4	no
KDM1A	ENSG00000004487	0	NA	NA	KDM1B	ENSG00000165097	KDM1A_KDM1B	AVANA	prot_paralog	265	0.0788002	0.200147	0.0907697	0.139814	3426	4	no
KDM1A	ENSG00000004487	0	NA	NA	KDM1B	ENSG00000165097	KDM1A_KDM1B	DRIVE	expr_paralog	356	0.0470882	0.368386	0.0779908	0.135892	3426	4	no
KDM1A	ENSG00000004487	0	NA	NA	SMOX	ENSG00000088826	KDM1A_SMOX	AVANA	prot_paralog	-189	-0.151215	0.358143	-0.0955101	0.563008	3426	4	no
KDM1B	ENSG00000165097	0	NA	NA	KDM1A	ENSG00000004487	KDM1B_KDM1A	DRIVE	expr_paralog	356	-0.00672207	0.897881	0.00467332	0.928905	3426	4	no
KDM1B	ENSG00000165097	0	NA	NA	SMOX	ENSG00000088826	KDM1B_SMOX	Sanger	expr_paralog	237	0.151583	0.0195559	0.167283	0.00988345	3426	4	no
KDM1B	ENSG00000165097	0	NA	NA	PAOX	ENSG00000148832	KDM1B_PAOX	Sanger	expr_paralog	237	-0.0684728	0.293817	-0.0643548	0.323881	3426	4	no
KDM1B	ENSG00000165097	0	NA	NA	SMOX	ENSG00000088826	KDM1B_SMOX	DRIVE	expr_paralog	356	-0.0703807	0.178506	-0.0465291	0.374105	3426	4	no
KDM1B	ENSG00000165097	0	NA	NA	KDM1A	ENSG00000004487	KDM1B_KDM1A	Sanger	expr_paralog	237	-0.0275196	0.673391	-0.0417948	0.521977	3426	4	no
KDM1B	ENSG00000165097	0	NA	NA	KDM1A	ENSG00000004487	KDM1B_KDM1A	AVANA	expr_paralog	585	-0.0191613	0.642019	-0.0347399	0.399223	3426	4	no
KDM1B	ENSG00000165097	0	NA	NA	KDM1B	ENSG00000165097	KDM1B_KDM1B	DRIVE	expr_cyclops	356	0.0171864	0.742802	0.000875698	0.986661	3426	4	no
KDM1B	ENSG00000165097	0	NA	NA	SMOX	ENSG00000088826	KDM1B_SMOX	Sanger	prot_paralog	-90	0.158824	0.556861	-0.00764733	0.977576	3426	4	no
KDM1B	ENSG00000165097	0	NA	NA	KDM1B	ENSG00000165097	KDM1B_KDM1B	Sanger	prot_cyclops	122	0.0975577	0.285061	0.0229807	0.801621	3426	4	no
KDM1B	ENSG00000165097	0	NA	NA	KDM1A	ENSG00000004487	KDM1B_KDM1A	AVANA	prot_paralog	265	-0.0455103	0.459823	-0.0415889	0.499426	3426	4	no
KDM1B	ENSG00000165097	0	NA	NA	PAOX	ENSG00000148832	KDM1B_PAOX	DRIVE	expr_paralog	356	0.00471554	0.928264	0.0285532	0.585584	3426	4	no
KDM1B	ENSG00000165097	0	NA	NA	SMOX	ENSG00000088826	KDM1B_SMOX	AVANA	prot_paralog	-189	-0.134413	0.414609	-0.210977	0.197311	3426	4	no
KDM1B	ENSG00000165097	0	NA	NA	KDM1B	ENSG00000165097	KDM1B_KDM1B	DRIVE	prot_cyclops	280	-0.00107013	0.985548	0.0845175	0.151819	3426	4	no
KDM1B	ENSG00000165097	0	NA	NA	SMOX	ENSG00000088826	KDM1B_SMOX	AVANA	expr_paralog	585	0.0484779	0.239308	0.0374131	0.363919	3426	4	no
KDM1B	ENSG00000165097	0	NA	NA	SMOX	ENSG00000088826	KDM1B_SMOX	DRIVE	prot_paralog	-222	0.162053	0.331033	0.0281445	0.866794	3426	4	no
KDM1B	ENSG00000165097	0	NA	NA	PAOX	ENSG00000148832	KDM1B_PAOX	AVANA	expr_paralog	585	-0.00492979	0.904806	-0.009963	0.809014	3426	4	no
KDM1B	ENSG00000165097	0	NA	NA	KDM1B	ENSG00000165097	KDM1B_KDM1B	AVANA	expr_cyclops	585	-0.115093	0.00508864	-0.123614	0.00260979	3426	4	no
KDM1B	ENSG00000165097	0	NA	NA	KDM1B	ENSG00000165097	KDM1B_KDM1B	Sanger	expr_cyclops	237	-0.137807	0.0339709	-0.123368	0.0579023	3426	4	no
KDM1B	ENSG00000165097	0	NA	NA	KDM1A	ENSG00000004487	KDM1B_KDM1A	DRIVE	prot_paralog	280	0.0352192	0.550964	0.0128991	0.827161	3426	4	no
KDM1B	ENSG00000165097	0	NA	NA	KDM1B	ENSG00000165097	KDM1B_KDM1B	AVANA	prot_cyclops	265	-0.176166	0.00394888	-0.0810174	0.187739	3426	4	no
KDM1B	ENSG00000165097	0	NA	NA	PAOX	ENSG00000148832	KDM1B_PAOX	Sanger	prot_paralog	-92	-0.278571	0.314709	-0.204881	0.463871	3426	4	no
KDM1B	ENSG00000165097	0	NA	NA	KDM1A	ENSG00000004487	KDM1B_KDM1A	Sanger	prot_paralog	122	0.0917286	0.314962	0.0497919	0.585997	3426	4	no
KDM1B	ENSG00000165097	0	NA	NA	PAOX	ENSG00000148832	KDM1B_PAOX	AVANA	prot_paralog	-199	-0.111994	0.528306	-0.185941	0.292397	3426	4	no
KDM1B	ENSG00000165097	0	NA	NA	PAOX	ENSG00000148832	KDM1B_PAOX	DRIVE	prot_paralog	-234	0.0333608	0.856164	0.0392584	0.831073	3426	4	no
KDM2A	ENSG00000173120	0	NA	NA	PHF8	ENSG00000172943	KDM2A_PHF8	Sanger	expr_paralog	237	0.00603347	0.926385	-0.0193395	0.767091	6247	6	no
KDM2A	ENSG00000173120	0	NA	NA	KDM2B	ENSG00000089094	KDM2A_KDM2B	DRIVE	prot_paralog	216	-0.0976089	0.118549	-0.126159	0.0433099	6247	6	no
KDM2A	ENSG00000173120	0	NA	NA	PHF2	ENSG00000197724	KDM2A_PHF2	AVANA	prot_paralog	265	-0.0481225	0.434443	-0.0486032	0.429862	6247	6	no
KDM2A	ENSG00000173120	0	NA	NA	PHF8	ENSG00000172943	KDM2A_PHF8	DRIVE	expr_paralog	356	-0.034085	0.515088	-0.0988188	0.0585883	6247	6	no
KDM2A	ENSG00000173120	0	NA	NA	PHF2	ENSG00000197724	KDM2A_PHF2	DRIVE	expr_paralog	356	-0.010906	0.835055	-0.0239908	0.646883	6247	6	no
KDM2A	ENSG00000173120	0	NA	NA	PHF2	ENSG00000197724	KDM2A_PHF2	AVANA	expr_paralog	585	-0.0371227	0.367657	-0.0402506	0.328651	6247	6	no
KDM2A	ENSG00000173120	0	NA	NA	KDM2A	ENSG00000173120	KDM2A_KDM2A	DRIVE	expr_cyclops	356	0.223152	1.59653e-05	0.101988	0.0509095	6247	6	no
KDM2A	ENSG00000173120	0	NA	NA	KDM2A	ENSG00000173120	KDM2A_KDM2A	AVANA	prot_cyclops	265	-0.239325	8.0691e-05	-0.215503	0.000400317	6247	6	no
KDM2A	ENSG00000173120	0	NA	NA	PHF8	ENSG00000172943	KDM2A_PHF8	Sanger	prot_paralog	122	-0.0158119	0.862761	-0.0666913	0.465476	6247	6	no
KDM2A	ENSG00000173120	0	NA	NA	KDM2B	ENSG00000089094	KDM2A_KDM2B	DRIVE	expr_paralog	356	-0.144332	0.00560417	-0.123677	0.0177716	6247	6	no
KDM2A	ENSG00000173120	0	NA	NA	PHF2	ENSG00000197724	KDM2A_PHF2	Sanger	expr_paralog	237	-0.109418	0.0928373	-0.133742	0.0396577	6247	6	no
KDM2A	ENSG00000173120	0	NA	NA	PHF8	ENSG00000172943	KDM2A_PHF8	AVANA	prot_paralog	265	-0.0169156	0.783619	-0.0293433	0.633773	6247	6	no
KDM2A	ENSG00000173120	0	NA	NA	PHF8	ENSG00000172943	KDM2A_PHF8	DRIVE	prot_paralog	280	-0.0384545	0.514959	-0.130753	0.0262347	6247	6	no
KDM2A	ENSG00000173120	0	NA	NA	KDM2A	ENSG00000173120	KDM2A_KDM2A	Sanger	expr_cyclops	237	-0.199322	0.00204723	-0.141149	0.0298286	6247	6	no
KDM2A	ENSG00000173120	0	NA	NA	KDM2A	ENSG00000173120	KDM2A_KDM2A	Sanger	prot_cyclops	122	-0.225348	0.012574	-0.176615	0.0516522	6247	6	no
KDM2A	ENSG00000173120	0	NA	NA	KDM2B	ENSG00000089094	KDM2A_KDM2B	AVANA	prot_paralog	209	-0.18061	0.00519542	-0.137011	0.0346401	6247	6	no
KDM2A	ENSG00000173120	0	NA	NA	KDM7A	ENSG00000006459	KDM2A_KDM7A	DRIVE	prot_paralog	-222	-0.193128	0.245345	-0.0441654	0.792329	6247	6	no
KDM2A	ENSG00000173120	0	NA	NA	KDM7A	ENSG00000006459	KDM2A_KDM7A	Sanger	prot_paralog	-86	-0.0815273	0.747759	0.00411173	0.987081	6247	6	no
KDM2A	ENSG00000173120	0	NA	NA	KDM7A	ENSG00000006459	KDM2A_KDM7A	AVANA	prot_paralog	-187	0.132458	0.415203	0.0771973	0.635882	6247	6	no
KDM2A	ENSG00000173120	0	NA	NA	KDM2B	ENSG00000089094	KDM2A_KDM2B	Sanger	prot_paralog	98	0.0259541	0.787819	0.102366	0.287259	6247	6	no
KDM2A	ENSG00000173120	0	NA	NA	KDM2B	ENSG00000089094	KDM2A_KDM2B	Sanger	expr_paralog	237	-0.012102	0.85297	0.00743083	0.909402	6247	6	no
KDM2A	ENSG00000173120	0	NA	NA	FBXL19	ENSG00000099364	KDM2A_FBXL19	AVANA	expr_paralog	585	-0.105897	0.00998949	-0.108499	0.00829346	6247	6	no
KDM2A	ENSG00000173120	0	NA	NA	KDM2A	ENSG00000173120	KDM2A_KDM2A	DRIVE	prot_cyclops	280	0.0787004	0.182146	-0.0193439	0.743326	6247	6	no
KDM2A	ENSG00000173120	0	NA	NA	FBXL19	ENSG00000099364	KDM2A_FBXL19	Sanger	expr_paralog	237	-0.0713342	0.274059	-0.0117992	0.856609	6247	6	no
KDM2A	ENSG00000173120	0	NA	NA	KDM2A	ENSG00000173120	KDM2A_KDM2A	AVANA	expr_cyclops	585	-0.0861051	0.0363748	-0.116909	0.00442913	6247	6	no
KDM2A	ENSG00000173120	0	NA	NA	PHF8	ENSG00000172943	KDM2A_PHF8	AVANA	expr_paralog	585	0.014548	0.724134	-0.00744722	0.856631	6247	6	no
KDM2A	ENSG00000173120	0	NA	NA	KDM7A	ENSG00000006459	KDM2A_KDM7A	Sanger	expr_paralog	237	0.0118209	0.856349	-0.00436005	0.946767	6247	6	no
KDM2A	ENSG00000173120	0	NA	NA	KDM7A	ENSG00000006459	KDM2A_KDM7A	AVANA	expr_paralog	585	0.00517363	0.900121	-0.00192502	0.962753	6247	6	no
KDM2A	ENSG00000173120	0	NA	NA	KDM7A	ENSG00000006459	KDM2A_KDM7A	DRIVE	expr_paralog	356	-0.0805746	0.123359	-0.154195	0.0030604	6247	6	no
KDM2A	ENSG00000173120	0	NA	NA	FBXL19	ENSG00000099364	KDM2A_FBXL19	DRIVE	expr_paralog	356	-0.0164863	0.752931	-0.0048397	0.926381	6247	6	no
KDM2A	ENSG00000173120	0	NA	NA	PHF2	ENSG00000197724	KDM2A_PHF2	DRIVE	prot_paralog	280	0.0362355	0.539523	-0.0155396	0.792517	6247	6	no
KDM2A	ENSG00000173120	0	NA	NA	KDM2B	ENSG00000089094	KDM2A_KDM2B	AVANA	expr_paralog	585	0.0140544	0.733132	0.0191819	0.641662	6247	6	no
KDM2A	ENSG00000173120	0	NA	NA	PHF2	ENSG00000197724	KDM2A_PHF2	Sanger	prot_paralog	122	-0.193083	0.0331047	-0.227796	0.0116206	6247	6	no
KDM2B	ENSG00000089094	0	NA	NA	KDM2A	ENSG00000173120	KDM2B_KDM2A	Sanger	expr_paralog	237	0.0176884	0.786475	-0.0106281	0.870709	6247	6	no
KDM2B	ENSG00000089094	0	NA	NA	PHF8	ENSG00000172943	KDM2B_PHF8	AVANA	prot_paralog	265	-0.130256	0.0337146	-0.135233	0.027431	6247	6	no
KDM2B	ENSG00000089094	0	NA	NA	KDM2B	ENSG00000089094	KDM2B_KDM2B	Sanger	expr_cyclops	237	-0.0875994	0.178938	-0.155582	0.0165254	6247	6	no
KDM2B	ENSG00000089094	0	NA	NA	KDM2A	ENSG00000173120	KDM2B_KDM2A	Sanger	prot_paralog	122	0.00924919	0.919462	-0.0275464	0.763274	6247	6	no
KDM2B	ENSG00000089094	0	NA	NA	KDM7A	ENSG00000006459	KDM2B_KDM7A	Sanger	expr_paralog	237	-0.0596547	0.360543	-0.0496497	0.446791	6247	6	no
KDM2B	ENSG00000089094	0	NA	NA	KDM2A	ENSG00000173120	KDM2B_KDM2A	AVANA	prot_paralog	265	-0.132711	0.0304766	-0.136229	0.0263014	6247	6	no
KDM2B	ENSG00000089094	0	NA	NA	PHF8	ENSG00000172943	KDM2B_PHF8	AVANA	expr_paralog	585	-0.0812192	0.0484318	-0.0952112	0.0206134	6247	6	no
KDM2B	ENSG00000089094	0	NA	NA	FBXL19	ENSG00000099364	KDM2B_FBXL19	DRIVE	expr_paralog	356	-0.082849	0.113087	-0.0518977	0.321445	6247	6	no
KDM2B	ENSG00000089094	0	NA	NA	KDM2B	ENSG00000089094	KDM2B_KDM2B	DRIVE	prot_cyclops	216	-0.131007	0.0358155	-0.121575	0.0515677	6247	6	no
KDM2B	ENSG00000089094	0	NA	NA	KDM2A	ENSG00000173120	KDM2B_KDM2A	AVANA	expr_paralog	585	-0.019529	0.635643	-0.0410106	0.319593	6247	6	no
KDM2B	ENSG00000089094	0	NA	NA	PHF2	ENSG00000197724	KDM2B_PHF2	AVANA	prot_paralog	265	0.0336894	0.584362	0.0294765	0.632232	6247	6	no
KDM2B	ENSG00000089094	0	NA	NA	KDM7A	ENSG00000006459	KDM2B_KDM7A	Sanger	prot_paralog	-86	0.0546956	0.829335	0.00794587	0.975037	6247	6	no
KDM2B	ENSG00000089094	0	NA	NA	PHF8	ENSG00000172943	KDM2B_PHF8	DRIVE	prot_paralog	280	-0.0800381	0.174804	-0.0871092	0.139609	6247	6	no
KDM2B	ENSG00000089094	0	NA	NA	PHF2	ENSG00000197724	KDM2B_PHF2	DRIVE	expr_paralog	356	-0.0403884	0.440466	0.0107443	0.837466	6247	6	no
KDM2B	ENSG00000089094	0	NA	NA	KDM2B	ENSG00000089094	KDM2B_KDM2B	Sanger	prot_cyclops	98	-0.213958	0.0248048	-0.190068	0.0467175	6247	6	no
KDM2B	ENSG00000089094	0	NA	NA	KDM2B	ENSG00000089094	KDM2B_KDM2B	DRIVE	expr_cyclops	356	-0.0999461	0.0557541	-0.0625501	0.231942	6247	6	no
KDM2B	ENSG00000089094	0	NA	NA	PHF2	ENSG00000197724	KDM2B_PHF2	Sanger	prot_paralog	122	-0.10451	0.251956	-0.114811	0.207941	6247	6	no
KDM2B	ENSG00000089094	0	NA	NA	KDM2A	ENSG00000173120	KDM2B_KDM2A	DRIVE	prot_paralog	280	-0.162137	0.00573273	-0.208536	0.00035825	6247	6	no
KDM2B	ENSG00000089094	0	NA	NA	FBXL19	ENSG00000099364	KDM2B_FBXL19	AVANA	expr_paralog	585	-0.0489054	0.235185	-0.0475192	0.248738	6247	6	no
KDM2B	ENSG00000089094	0	NA	NA	PHF8	ENSG00000172943	KDM2B_PHF8	Sanger	prot_paralog	122	-0.101668	0.265153	-0.0620003	0.497506	6247	6	no
KDM2B	ENSG00000089094	0	NA	NA	KDM2B	ENSG00000089094	KDM2B_KDM2B	AVANA	expr_cyclops	585	-0.139098	0.000696703	-0.158239	0.000111964	6247	6	no
KDM2B	ENSG00000089094	0	NA	NA	PHF8	ENSG00000172943	KDM2B_PHF8	DRIVE	expr_paralog	356	-0.0234117	0.654849	0.000463279	0.992943	6247	6	no
KDM2B	ENSG00000089094	0	NA	NA	KDM7A	ENSG00000006459	KDM2B_KDM7A	AVANA	prot_paralog	-187	-0.277861	0.0825653	-0.194986	0.227931	6247	6	no
KDM2B	ENSG00000089094	0	NA	NA	KDM7A	ENSG00000006459	KDM2B_KDM7A	DRIVE	expr_paralog	356	0.0775069	0.138345	0.0946566	0.0701033	6247	6	no
KDM2B	ENSG00000089094	0	NA	NA	KDM2A	ENSG00000173120	KDM2B_KDM2A	DRIVE	expr_paralog	356	-0.0867401	0.0970834	-0.126125	0.0156225	6247	6	no
KDM2B	ENSG00000089094	0	NA	NA	PHF2	ENSG00000197724	KDM2B_PHF2	DRIVE	prot_paralog	280	-0.0423628	0.473147	-0.029044	0.622924	6247	6	no
KDM2B	ENSG00000089094	0	NA	NA	KDM7A	ENSG00000006459	KDM2B_KDM7A	DRIVE	prot_paralog	-222	0.0163038	0.922606	-0.0212785	0.899097	6247	6	no
KDM2B	ENSG00000089094	0	NA	NA	PHF2	ENSG00000197724	KDM2B_PHF2	Sanger	expr_paralog	237	-0.0756714	0.245865	-0.0817128	0.210061	6247	6	no
KDM2B	ENSG00000089094	0	NA	NA	FBXL19	ENSG00000099364	KDM2B_FBXL19	Sanger	expr_paralog	237	-0.145673	0.0249141	-0.157127	0.0154691	6247	6	no
KDM2B	ENSG00000089094	0	NA	NA	PHF2	ENSG00000197724	KDM2B_PHF2	AVANA	expr_paralog	585	-0.00236129	0.95432	-0.0158675	0.700272	6247	6	no
KDM2B	ENSG00000089094	0	NA	NA	KDM7A	ENSG00000006459	KDM2B_KDM7A	AVANA	expr_paralog	585	-0.0572561	0.164493	-0.0853616	0.0380257	6247	6	no
KDM2B	ENSG00000089094	0	NA	NA	PHF8	ENSG00000172943	KDM2B_PHF8	Sanger	expr_paralog	237	-0.0129332	0.842998	-0.0253526	0.697796	6247	6	no
KDM2B	ENSG00000089094	0	NA	NA	KDM2B	ENSG00000089094	KDM2B_KDM2B	AVANA	prot_cyclops	209	-0.16169	0.0124983	-0.176581	0.00630831	6247	6	no
KDM3A	ENSG00000115548	0	NA	NA	KDM3A	ENSG00000115548	KDM3A_KDM3A	Sanger	prot_cyclops	122	-0.190294	0.0357769	-0.231564	0.0102773	10325	4	no
KDM3A	ENSG00000115548	0	NA	NA	KDM3A	ENSG00000115548	KDM3A_KDM3A	AVANA	expr_cyclops	585	0.0116565	0.777341	0.00181263	0.964926	10325	4	no
KDM3A	ENSG00000115548	0	NA	NA	KDM3B	ENSG00000120733	KDM3A_KDM3B	DRIVE	expr_paralog	356	0.102029	0.0508159	0.0441407	0.39915	10325	4	no
KDM3A	ENSG00000115548	0	NA	NA	HR	ENSG00000168453	KDM3A_HR	Sanger	expr_paralog	237	-0.0344009	0.598227	-0.0462583	0.478479	10325	4	no
KDM3A	ENSG00000115548	0	NA	NA	KDM3A	ENSG00000115548	KDM3A_KDM3A	DRIVE	prot_cyclops	280	0.0940172	0.110735	0.0880071	0.135559	10325	4	no
KDM3A	ENSG00000115548	0	NA	NA	HR	ENSG00000168453	KDM3A_HR	DRIVE	expr_paralog	356	-0.0426908	0.414832	-0.0236051	0.652185	10325	4	no
KDM3A	ENSG00000115548	0	NA	NA	KDM3B	ENSG00000120733	KDM3A_KDM3B	Sanger	prot_paralog	122	-0.00270636	0.976398	0.0341709	0.708662	10325	4	no
KDM3A	ENSG00000115548	0	NA	NA	KDM3A	ENSG00000115548	KDM3A_KDM3A	Sanger	expr_cyclops	237	-0.107725	0.0980341	-0.115185	0.0767652	10325	4	no
KDM3A	ENSG00000115548	0	NA	NA	HR	ENSG00000168453	KDM3A_HR	AVANA	expr_paralog	585	-0.047855	0.245406	-0.0533026	0.195669	10325	4	no
KDM3A	ENSG00000115548	0	NA	NA	KDM3B	ENSG00000120733	KDM3A_KDM3B	AVANA	expr_paralog	585	-0.0393663	0.339397	-0.0448944	0.27587	10325	4	no
KDM3A	ENSG00000115548	0	NA	NA	KDM3A	ENSG00000115548	KDM3A_KDM3A	AVANA	prot_cyclops	265	-0.0400647	0.515293	0.00203001	0.973712	10325	4	no
KDM3A	ENSG00000115548	0	NA	NA	JMJD1C	ENSG00000171988	KDM3A_JMJD1C	Sanger	expr_paralog	237	0.0999918	0.124768	0.136228	0.0360915	10325	4	no
KDM3A	ENSG00000115548	0	NA	NA	KDM3B	ENSG00000120733	KDM3A_KDM3B	DRIVE	prot_paralog	280	0.0956422	0.104677	0.0349529	0.553981	10325	4	no
KDM3A	ENSG00000115548	0	NA	NA	JMJD1C	ENSG00000171988	KDM3A_JMJD1C	AVANA	expr_paralog	585	-0.0307847	0.455073	-0.0129082	0.754164	10325	4	no
KDM3A	ENSG00000115548	0	NA	NA	KDM3A	ENSG00000115548	KDM3A_KDM3A	DRIVE	expr_cyclops	356	0.00672868	0.897781	0.0106199	0.839323	10325	4	no
KDM3A	ENSG00000115548	0	NA	NA	KDM3B	ENSG00000120733	KDM3A_KDM3B	AVANA	prot_paralog	265	-0.065115	0.290003	-0.0661895	0.2821	10325	4	no
KDM3A	ENSG00000115548	0	NA	NA	KDM3B	ENSG00000120733	KDM3A_KDM3B	Sanger	expr_paralog	237	-0.0636554	0.329178	0.0080557	0.90182	10325	4	no
KDM3A	ENSG00000115548	0	NA	NA	JMJD1C	ENSG00000171988	KDM3A_JMJD1C	DRIVE	expr_paralog	356	-0.0217081	0.67851	0.0339716	0.516488	10325	4	no
KDM3B	ENSG00000120733	0	NA	NA	KDM3A	ENSG00000115548	KDM3B_KDM3A	Sanger	prot_paralog	122	-0.0756491	0.407581	-0.0507682	0.578663	10325	4	no
KDM3B	ENSG00000120733	0	NA	NA	HR	ENSG00000168453	KDM3B_HR	Sanger	expr_paralog	237	0.0153759	0.813843	0.0380736	0.559727	10325	4	no
KDM3B	ENSG00000120733	0	NA	NA	KDM3A	ENSG00000115548	KDM3B_KDM3A	AVANA	expr_paralog	585	0.0244103	0.553678	0.00994951	0.809267	10325	4	no
KDM3B	ENSG00000120733	0	NA	NA	KDM3A	ENSG00000115548	KDM3B_KDM3A	Sanger	expr_paralog	237	-0.0581475	0.372827	-0.0407352	0.532592	10325	4	no
KDM3B	ENSG00000120733	0	NA	NA	JMJD1C	ENSG00000171988	KDM3B_JMJD1C	Sanger	expr_paralog	237	0.0759387	0.244196	0.0604043	0.354528	10325	4	no
KDM3B	ENSG00000120733	0	NA	NA	KDM3A	ENSG00000115548	KDM3B_KDM3A	DRIVE	expr_paralog	356	-0.0180204	0.730793	-0.0194639	0.710162	10325	4	no
KDM3B	ENSG00000120733	0	NA	NA	KDM3B	ENSG00000120733	KDM3B_KDM3B	AVANA	expr_cyclops	585	-0.0755817	0.0663331	-0.0900733	0.0285575	10325	4	no
KDM3B	ENSG00000120733	0	NA	NA	KDM3B	ENSG00000120733	KDM3B_KDM3B	Sanger	expr_cyclops	237	-0.113726	0.080601	-0.121883	0.0610093	10325	4	no
KDM3B	ENSG00000120733	0	NA	NA	JMJD1C	ENSG00000171988	KDM3B_JMJD1C	AVANA	expr_paralog	585	0.0658614	0.109716	0.0970195	0.0183161	10325	4	no
KDM3B	ENSG00000120733	0	NA	NA	JMJD1C	ENSG00000171988	KDM3B_JMJD1C	DRIVE	expr_paralog	356	0.0104288	0.842176	0.0271836	0.603703	10325	4	no
KDM3B	ENSG00000120733	0	NA	NA	KDM3B	ENSG00000120733	KDM3B_KDM3B	AVANA	prot_cyclops	265	-0.0251061	0.683564	-0.0474755	0.440653	10325	4	no
KDM3B	ENSG00000120733	0	NA	NA	KDM3B	ENSG00000120733	KDM3B_KDM3B	DRIVE	expr_cyclops	356	0.018262	0.727326	-0.00645471	0.901922	10325	4	no
KDM3B	ENSG00000120733	0	NA	NA	KDM3A	ENSG00000115548	KDM3B_KDM3A	DRIVE	prot_paralog	280	0.0413643	0.483649	0.0203275	0.730767	10325	4	no
KDM3B	ENSG00000120733	0	NA	NA	KDM3B	ENSG00000120733	KDM3B_KDM3B	Sanger	prot_cyclops	122	-0.157402	0.0833681	-0.177381	0.0506307	10325	4	no
KDM3B	ENSG00000120733	0	NA	NA	KDM3A	ENSG00000115548	KDM3B_KDM3A	AVANA	prot_paralog	265	0.0967555	0.115419	0.0969705	0.114608	10325	4	no
KDM3B	ENSG00000120733	0	NA	NA	KDM3B	ENSG00000120733	KDM3B_KDM3B	DRIVE	prot_cyclops	280	-0.00179897	0.975708	-0.0461134	0.434835	10325	4	no
KDM3B	ENSG00000120733	0	NA	NA	HR	ENSG00000168453	KDM3B_HR	AVANA	expr_paralog	585	-0.0596821	0.147304	-0.0270582	0.511486	10325	4	no
KDM3B	ENSG00000120733	0	NA	NA	HR	ENSG00000168453	KDM3B_HR	DRIVE	expr_paralog	356	0.0213191	0.683958	0.0122001	0.815815	10325	4	no
KDM4A	ENSG00000066135	0	NA	NA	KDM4A	ENSG00000066135	KDM4A_KDM4A	AVANA	prot_cyclops	251	-0.00788916	0.899453	-0.0171496	0.783561	418	5	no
KDM4A	ENSG00000066135	0	NA	NA	KDM4B	ENSG00000127663	KDM4A_KDM4B	Sanger	expr_paralog	237	-0.0676643	0.299568	-0.0639718	0.326775	418	5	no
KDM4A	ENSG00000066135	0	NA	NA	KDM4A	ENSG00000066135	KDM4A_KDM4A	AVANA	expr_cyclops	585	-0.0822787	0.045566	-0.101007	0.0140256	418	5	no
KDM4A	ENSG00000066135	0	NA	NA	KDM4D	ENSG00000186280	KDM4A_KDM4D	Sanger	prot_paralog	-76	0.224308	0.303507	0.206668	0.344077	418	5	no
KDM4A	ENSG00000066135	0	NA	NA	KDM4C	ENSG00000107077	KDM4A_KDM4C	DRIVE	prot_paralog	-160	-0.00675935	0.956041	-0.040006	0.744141	418	5	no
KDM4A	ENSG00000066135	0	NA	NA	KDM4C	ENSG00000107077	KDM4A_KDM4C	Sanger	prot_paralog	-46	0.058978	0.725044	0.0450141	0.788429	418	5	no
KDM4A	ENSG00000066135	0	NA	NA	KDM4B	ENSG00000127663	KDM4A_KDM4B	DRIVE	expr_paralog	356	-0.0481184	0.357989	-0.0538755	0.303323	418	5	no
KDM4A	ENSG00000066135	0	NA	NA	KDM4D	ENSG00000186280	KDM4A_KDM4D	AVANA	expr_paralog	585	-0.0919176	0.025446	-0.11867	0.00386439	418	5	no
KDM4A	ENSG00000066135	0	NA	NA	KDM4A	ENSG00000066135	KDM4A_KDM4A	Sanger	prot_cyclops	118	-0.176596	0.0536747	-0.189621	0.0380506	418	5	no
KDM4A	ENSG00000066135	0	NA	NA	KDM4C	ENSG00000107077	KDM4A_KDM4C	DRIVE	expr_paralog	356	-0.030626	0.558651	-0.0549924	0.293394	418	5	no
KDM4A	ENSG00000066135	0	NA	NA	KDM4B	ENSG00000127663	KDM4A_KDM4B	AVANA	expr_paralog	585	-0.0468182	0.255795	-0.0440655	0.284841	418	5	no
KDM4A	ENSG00000066135	0	NA	NA	KDM4E	ENSG00000235268	KDM4A_KDM4E	AVANA	expr_paralog	585	-0.0267471	0.516355	-0.00968555	0.814234	418	5	no
KDM4A	ENSG00000066135	0	NA	NA	KDM4A	ENSG00000066135	KDM4A_KDM4A	DRIVE	expr_cyclops	356	-0.0128901	0.805599	-0.019928	0.703573	418	5	no
KDM4A	ENSG00000066135	0	NA	NA	KDM4A	ENSG00000066135	KDM4A_KDM4A	DRIVE	prot_cyclops	270	-0.150036	0.0113529	-0.110133	0.0638175	418	5	no
KDM4A	ENSG00000066135	0	NA	NA	KDM4C	ENSG00000107077	KDM4A_KDM4C	Sanger	expr_paralog	237	0.0800832	0.219326	0.0322961	0.620817	418	5	no
KDM4A	ENSG00000066135	0	NA	NA	KDM4C	ENSG00000107077	KDM4A_KDM4C	AVANA	prot_paralog	-127	0.118257	0.329548	0.0560522	0.644881	418	5	no
KDM4A	ENSG00000066135	0	NA	NA	KDM4D	ENSG00000186280	KDM4A_KDM4D	DRIVE	prot_paralog	-178	0.00639084	0.961348	0.122572	0.350825	418	5	no
KDM4A	ENSG00000066135	0	NA	NA	KDM4D	ENSG00000186280	KDM4A_KDM4D	Sanger	expr_paralog	237	-0.0663892	0.308788	-0.0471097	0.470411	418	5	no
KDM4A	ENSG00000066135	0	NA	NA	KDM4E	ENSG00000235268	KDM4A_KDM4E	DRIVE	expr_paralog	356	0.0637645	0.222986	0.0244308	0.640858	418	5	no
KDM4A	ENSG00000066135	0	NA	NA	KDM4A	ENSG00000066135	KDM4A_KDM4A	Sanger	expr_cyclops	237	-0.0478975	0.463012	-0.0661894	0.310249	418	5	no
KDM4A	ENSG00000066135	0	NA	NA	KDM4D	ENSG00000186280	KDM4A_KDM4D	AVANA	prot_paralog	-141	0.0671563	0.601007	0.124849	0.329592	418	5	no
KDM4A	ENSG00000066135	0	NA	NA	KDM4E	ENSG00000235268	KDM4A_KDM4E	Sanger	expr_paralog	237	0.0284944	0.662521	-0.0594498	0.362197	418	5	no
KDM4A	ENSG00000066135	0	NA	NA	KDM4D	ENSG00000186280	KDM4A_KDM4D	DRIVE	expr_paralog	356	0.00606212	0.90786	0.011794	0.821841	418	5	no
KDM4A	ENSG00000066135	0	NA	NA	KDM4C	ENSG00000107077	KDM4A_KDM4C	AVANA	expr_paralog	585	0.068715	0.0951309	0.0763023	0.0637789	418	5	no
KDM4B	ENSG00000127663	0	NA	NA	KDM4A	ENSG00000066135	KDM4B_KDM4A	DRIVE	prot_paralog	270	-0.055262	0.353463	-0.0905393	0.127961	418	5	no
KDM4B	ENSG00000127663	0	NA	NA	KDM4A	ENSG00000066135	KDM4B_KDM4A	Sanger	expr_paralog	237	0.00305954	0.962631	-0.0325619	0.617944	418	5	no
KDM4B	ENSG00000127663	0	NA	NA	KDM4A	ENSG00000066135	KDM4B_KDM4A	DRIVE	expr_paralog	356	0.0201313	0.700694	0.00280021	0.957364	418	5	no
KDM4B	ENSG00000127663	0	NA	NA	KDM4A	ENSG00000066135	KDM4B_KDM4A	Sanger	prot_paralog	118	-0.0362595	0.694191	-0.00456271	0.960553	418	5	no
KDM4B	ENSG00000127663	0	NA	NA	KDM4E	ENSG00000235268	KDM4B_KDM4E	DRIVE	expr_paralog	356	0.1034	0.0477705	0.097733	0.06143	418	5	no
KDM4B	ENSG00000127663	0	NA	NA	KDM4D	ENSG00000186280	KDM4B_KDM4D	DRIVE	expr_paralog	356	-0.0493974	0.34534	-0.0587659	0.26147	418	5	no
KDM4B	ENSG00000127663	0	NA	NA	KDM4B	ENSG00000127663	KDM4B_KDM4B	DRIVE	expr_cyclops	356	-0.0773192	0.139305	-0.0645388	0.217406	418	5	no
KDM4B	ENSG00000127663	0	NA	NA	KDM4D	ENSG00000186280	KDM4B_KDM4D	AVANA	prot_paralog	-141	0.0907258	0.479471	0.0228686	0.8588	418	5	no
KDM4B	ENSG00000127663	0	NA	NA	KDM4D	ENSG00000186280	KDM4B_KDM4D	AVANA	expr_paralog	585	-0.007931	0.847428	-0.0394879	0.337905	418	5	no
KDM4B	ENSG00000127663	0	NA	NA	KDM4C	ENSG00000107077	KDM4B_KDM4C	AVANA	expr_paralog	585	0.0535775	0.193371	0.0406268	0.324146	418	5	no
KDM4B	ENSG00000127663	0	NA	NA	KDM4C	ENSG00000107077	KDM4B_KDM4C	DRIVE	expr_paralog	356	0.0141483	0.78706	0.0193966	0.71112	418	5	no
KDM4B	ENSG00000127663	0	NA	NA	KDM4E	ENSG00000235268	KDM4B_KDM4E	Sanger	expr_paralog	237	0.145286	0.0253052	0.115147	0.0768644	418	5	no
KDM4B	ENSG00000127663	0	NA	NA	KDM4D	ENSG00000186280	KDM4B_KDM4D	Sanger	expr_paralog	237	-0.0846567	0.194041	-0.145593	0.0249945	418	5	no
KDM4B	ENSG00000127663	0	NA	NA	KDM4C	ENSG00000107077	KDM4B_KDM4C	DRIVE	prot_paralog	-160	-0.0762338	0.533558	-0.0730489	0.55084	418	5	no
KDM4B	ENSG00000127663	0	NA	NA	KDM4D	ENSG00000186280	KDM4B_KDM4D	Sanger	prot_paralog	-76	-0.247036	0.255791	-0.146902	0.503577	418	5	no
KDM4B	ENSG00000127663	0	NA	NA	KDM4D	ENSG00000186280	KDM4B_KDM4D	DRIVE	prot_paralog	-178	0.135373	0.302404	-0.0569873	0.665387	418	5	no
KDM4B	ENSG00000127663	0	NA	NA	KDM4A	ENSG00000066135	KDM4B_KDM4A	AVANA	prot_paralog	251	0.0298078	0.633009	0.084805	0.173622	418	5	no
KDM4B	ENSG00000127663	0	NA	NA	KDM4B	ENSG00000127663	KDM4B_KDM4B	Sanger	expr_cyclops	237	-0.0450891	0.489679	-0.0773051	0.235788	418	5	no
KDM4B	ENSG00000127663	0	NA	NA	KDM4A	ENSG00000066135	KDM4B_KDM4A	AVANA	expr_paralog	585	-0.0380928	0.355262	-0.0238677	0.562528	418	5	no
KDM4B	ENSG00000127663	0	NA	NA	KDM4B	ENSG00000127663	KDM4B_KDM4B	AVANA	expr_cyclops	585	0.0827714	0.0442826	0.0605804	0.141299	418	5	no
KDM4B	ENSG00000127663	0	NA	NA	KDM4C	ENSG00000107077	KDM4B_KDM4C	AVANA	prot_paralog	-127	0.0294812	0.808572	-0.00928233	0.939208	418	5	no
KDM4B	ENSG00000127663	0	NA	NA	KDM4C	ENSG00000107077	KDM4B_KDM4C	Sanger	prot_paralog	-46	0.13995	0.402017	0.147648	0.376362	418	5	no
KDM4B	ENSG00000127663	0	NA	NA	KDM4E	ENSG00000235268	KDM4B_KDM4E	AVANA	expr_paralog	585	-0.0596259	0.147686	-0.0621253	0.131412	418	5	no
KDM4B	ENSG00000127663	0	NA	NA	KDM4C	ENSG00000107077	KDM4B_KDM4C	Sanger	expr_paralog	237	-0.105284	0.10593	-0.0666509	0.306881	418	5	no
KDM4C	ENSG00000107077	0	NA	NA	KDM4A	ENSG00000066135	KDM4C_KDM4A	AVANA	prot_paralog	251	0.0529165	0.396391	-0.0130287	0.834704	418	5	no
KDM4C	ENSG00000107077	0	NA	NA	KDM4E	ENSG00000235268	KDM4C_KDM4E	DRIVE	expr_paralog	356	0.0318631	0.542868	-0.0674192	0.197528	418	5	no
KDM4C	ENSG00000107077	0	NA	NA	KDM4E	ENSG00000235268	KDM4C_KDM4E	Sanger	expr_paralog	237	-0.0290922	0.65589	0.0134339	0.837004	418	5	no
KDM4C	ENSG00000107077	0	NA	NA	KDM4A	ENSG00000066135	KDM4C_KDM4A	DRIVE	expr_paralog	356	-0.0316958	0.54499	-0.0629192	0.229193	418	5	no
KDM4C	ENSG00000107077	0	NA	NA	KDM4B	ENSG00000127663	KDM4C_KDM4B	DRIVE	expr_paralog	356	0.0265056	0.612765	0.0245499	0.63923	418	5	no
KDM4C	ENSG00000107077	0	NA	NA	KDM4C	ENSG00000107077	KDM4C_KDM4C	AVANA	expr_cyclops	585	-0.0916019	0.0259569	-0.131295	0.00137933	418	5	no
KDM4C	ENSG00000107077	0	NA	NA	KDM4E	ENSG00000235268	KDM4C_KDM4E	AVANA	expr_paralog	585	-0.0267728	0.515951	0.0033669	0.934903	418	5	no
KDM4C	ENSG00000107077	0	NA	NA	KDM4C	ENSG00000107077	KDM4C_KDM4C	AVANA	prot_cyclops	-127	-0.114723	0.344308	-0.117087	0.334393	418	5	no
KDM4C	ENSG00000107077	0	NA	NA	KDM4A	ENSG00000066135	KDM4C_KDM4A	AVANA	expr_paralog	585	0.00430682	0.916789	-0.017189	0.676665	418	5	no
KDM4C	ENSG00000107077	0	NA	NA	KDM4D	ENSG00000186280	KDM4C_KDM4D	AVANA	prot_paralog	-141	0.215342	0.090086	0.270252	0.0321821	418	5	no
KDM4C	ENSG00000107077	0	NA	NA	KDM4A	ENSG00000066135	KDM4C_KDM4A	Sanger	expr_paralog	237	0.0897819	0.168311	0.0654824	0.315458	418	5	no
KDM4C	ENSG00000107077	0	NA	NA	KDM4A	ENSG00000066135	KDM4C_KDM4A	Sanger	prot_paralog	118	-0.100201	0.276196	-0.0905447	0.325358	418	5	no
KDM4C	ENSG00000107077	0	NA	NA	KDM4D	ENSG00000186280	KDM4C_KDM4D	DRIVE	prot_paralog	-178	-0.195335	0.134738	-0.21924	0.0923665	418	5	no
KDM4C	ENSG00000107077	0	NA	NA	KDM4D	ENSG00000186280	KDM4C_KDM4D	DRIVE	expr_paralog	356	-0.0771138	0.140362	-0.0419621	0.422848	418	5	no
KDM4C	ENSG00000107077	0	NA	NA	KDM4A	ENSG00000066135	KDM4C_KDM4A	DRIVE	prot_paralog	270	-0.0254845	0.668908	-0.0288053	0.628815	418	5	no
KDM4C	ENSG00000107077	0	NA	NA	KDM4D	ENSG00000186280	KDM4C_KDM4D	AVANA	expr_paralog	585	0.0808761	0.0493917	0.0633793	0.123788	418	5	no
KDM4C	ENSG00000107077	0	NA	NA	KDM4C	ENSG00000107077	KDM4C_KDM4C	DRIVE	expr_cyclops	356	0.000885854	0.986506	-0.0361323	0.490156	418	5	no
KDM4C	ENSG00000107077	0	NA	NA	KDM4D	ENSG00000186280	KDM4C_KDM4D	Sanger	prot_paralog	-76	-0.00790514	0.971443	-0.0177339	0.935989	418	5	no
KDM4C	ENSG00000107077	0	NA	NA	KDM4C	ENSG00000107077	KDM4C_KDM4C	Sanger	expr_cyclops	237	-0.0157111	0.809862	-0.0413274	0.526646	418	5	no
KDM4C	ENSG00000107077	0	NA	NA	KDM4C	ENSG00000107077	KDM4C_KDM4C	DRIVE	prot_cyclops	-160	-0.00526133	0.965777	-0.119319	0.328803	418	5	no
KDM4C	ENSG00000107077	0	NA	NA	KDM4B	ENSG00000127663	KDM4C_KDM4B	Sanger	expr_paralog	237	-0.0422635	0.517317	-0.0428572	0.511444	418	5	no
KDM4C	ENSG00000107077	0	NA	NA	KDM4D	ENSG00000186280	KDM4C_KDM4D	Sanger	expr_paralog	237	0.0908672	0.163205	0.0799915	0.219856	418	5	no
KDM4C	ENSG00000107077	0	NA	NA	KDM4C	ENSG00000107077	KDM4C_KDM4C	Sanger	prot_cyclops	-46	-0.245651	0.137122	-0.164707	0.323067	418	5	no
KDM4C	ENSG00000107077	0	NA	NA	KDM4B	ENSG00000127663	KDM4C_KDM4B	AVANA	expr_paralog	585	-0.0899767	0.0287291	-0.0746891	0.0696132	418	5	no
KDM4D	ENSG00000186280	0	NA	NA	KDM4C	ENSG00000107077	KDM4D_KDM4C	AVANA	prot_paralog	-127	0.163468	0.176325	0.233987	0.0512255	418	5	no
KDM4D	ENSG00000186280	0	NA	NA	KDM4A	ENSG00000066135	KDM4D_KDM4A	DRIVE	expr_paralog	356	-0.0306286	0.558618	-0.0645975	0.216987	418	5	no
KDM4D	ENSG00000186280	0	NA	NA	KDM4C	ENSG00000107077	KDM4D_KDM4C	DRIVE	expr_paralog	356	0.0415056	0.427917	0.000629323	0.990414	418	5	no
KDM4D	ENSG00000186280	0	NA	NA	KDM4D	ENSG00000186280	KDM4D_KDM4D	DRIVE	expr_cyclops	356	-0.0285829	0.585195	-0.0455242	0.384522	418	5	no
KDM4D	ENSG00000186280	0	NA	NA	KDM4C	ENSG00000107077	KDM4D_KDM4C	Sanger	prot_paralog	-46	-0.130539	0.434703	-0.03991	0.81196	418	5	no
KDM4D	ENSG00000186280	0	NA	NA	KDM4C	ENSG00000107077	KDM4D_KDM4C	DRIVE	prot_paralog	-160	0.0321535	0.793109	-0.0816712	0.504687	418	5	no
KDM4D	ENSG00000186280	0	NA	NA	KDM4A	ENSG00000066135	KDM4D_KDM4A	Sanger	expr_paralog	237	0.0909047	0.163031	0.0571766	0.380875	418	5	no
KDM4D	ENSG00000186280	0	NA	NA	KDM4E	ENSG00000235268	KDM4D_KDM4E	DRIVE	expr_paralog	356	0.0296915	0.570719	-0.0132418	0.800406	418	5	no
KDM4D	ENSG00000186280	0	NA	NA	KDM4A	ENSG00000066135	KDM4D_KDM4A	AVANA	prot_paralog	251	0.0664348	0.286798	0.0983111	0.114488	418	5	no
KDM4D	ENSG00000186280	0	NA	NA	KDM4D	ENSG00000186280	KDM4D_KDM4D	Sanger	expr_cyclops	237	-0.0658451	0.312778	-0.0601461	0.356593	418	5	no
KDM4D	ENSG00000186280	0	NA	NA	KDM4A	ENSG00000066135	KDM4D_KDM4A	Sanger	prot_paralog	118	-0.0836447	0.363728	-0.0549631	0.551015	418	5	no
KDM4D	ENSG00000186280	0	NA	NA	KDM4C	ENSG00000107077	KDM4D_KDM4C	AVANA	expr_paralog	585	0.013043	0.751681	0.0264623	0.520833	418	5	no
KDM4D	ENSG00000186280	0	NA	NA	KDM4D	ENSG00000186280	KDM4D_KDM4D	AVANA	prot_cyclops	-141	-0.169115	0.185173	-0.205288	0.10652	418	5	no
KDM4D	ENSG00000186280	0	NA	NA	KDM4B	ENSG00000127663	KDM4D_KDM4B	AVANA	expr_paralog	585	0.0541663	0.188514	0.082198	0.0457792	418	5	no
KDM4D	ENSG00000186280	0	NA	NA	KDM4C	ENSG00000107077	KDM4D_KDM4C	Sanger	expr_paralog	237	0.079335	0.223677	0.081588	0.21076	418	5	no
KDM4D	ENSG00000186280	0	NA	NA	KDM4B	ENSG00000127663	KDM4D_KDM4B	Sanger	expr_paralog	237	0.065151	0.317918	0.114645	0.0781686	418	5	no
KDM4D	ENSG00000186280	0	NA	NA	KDM4D	ENSG00000186280	KDM4D_KDM4D	AVANA	expr_cyclops	585	-0.0116622	0.777236	-0.0303131	0.462014	418	5	no
KDM4D	ENSG00000186280	0	NA	NA	KDM4E	ENSG00000235268	KDM4D_KDM4E	Sanger	expr_paralog	237	-0.0517619	0.427671	-0.0746161	0.252532	418	5	no
KDM4D	ENSG00000186280	0	NA	NA	KDM4A	ENSG00000066135	KDM4D_KDM4A	AVANA	expr_paralog	585	0.0395106	0.337628	0.0543937	0.186663	418	5	no
KDM4D	ENSG00000186280	0	NA	NA	KDM4D	ENSG00000186280	KDM4D_KDM4D	Sanger	prot_cyclops	-76	-0.187747	0.390971	-0.0826669	0.707668	418	5	no
KDM4D	ENSG00000186280	0	NA	NA	KDM4D	ENSG00000186280	KDM4D_KDM4D	DRIVE	prot_cyclops	-178	0.107366	0.414201	-0.0178402	0.89238	418	5	no
KDM4D	ENSG00000186280	0	NA	NA	KDM4A	ENSG00000066135	KDM4D_KDM4A	DRIVE	prot_paralog	270	-0.0934837	0.115971	-0.0579053	0.330876	418	5	no
KDM4D	ENSG00000186280	0	NA	NA	KDM4B	ENSG00000127663	KDM4D_KDM4B	DRIVE	expr_paralog	356	-0.0372932	0.476313	-0.0472681	0.366557	418	5	no
KDM4D	ENSG00000186280	0	NA	NA	KDM4E	ENSG00000235268	KDM4D_KDM4E	AVANA	expr_paralog	585	0.0309628	0.452467	0.00339705	0.934321	418	5	no
KDM4E	ENSG00000235268	0	NA	NA	KDM4A	ENSG00000066135	KDM4E_KDM4A	AVANA	prot_paralog	251	0.0575732	0.356093	-0.0128266	0.837232	418	5	no
KDM4E	ENSG00000235268	0	NA	NA	KDM4C	ENSG00000107077	KDM4E_KDM4C	AVANA	prot_paralog	-127	0.0898784	0.459339	0.164559	0.173416	418	5	no
KDM4E	ENSG00000235268	0	NA	NA	KDM4D	ENSG00000186280	KDM4E_KDM4D	DRIVE	prot_paralog	-178	-0.103306	0.432172	-0.113119	0.389487	418	5	no
KDM4E	ENSG00000235268	0	NA	NA	KDM4A	ENSG00000066135	KDM4E_KDM4A	AVANA	expr_paralog	585	0.0529199	0.198902	0.0728648	0.0767301	418	5	no
KDM4E	ENSG00000235268	0	NA	NA	KDM4B	ENSG00000127663	KDM4E_KDM4B	Sanger	expr_paralog	237	-0.00837634	0.897933	-0.0428683	0.511334	418	5	no
KDM4E	ENSG00000235268	0	NA	NA	KDM4C	ENSG00000107077	KDM4E_KDM4C	AVANA	expr_paralog	585	0.0189462	0.645762	0.00746703	0.856254	418	5	no
KDM4E	ENSG00000235268	0	NA	NA	KDM4B	ENSG00000127663	KDM4E_KDM4B	AVANA	expr_paralog	585	-0.0554806	0.177998	-0.0509732	0.215952	418	5	no
KDM4E	ENSG00000235268	0	NA	NA	KDM4C	ENSG00000107077	KDM4E_KDM4C	DRIVE	prot_paralog	-160	0.039168	0.749322	0.0306227	0.802755	418	5	no
KDM4E	ENSG00000235268	0	NA	NA	KDM4D	ENSG00000186280	KDM4E_KDM4D	AVANA	prot_paralog	-141	0.120776	0.345738	0.0769841	0.548708	418	5	no
KDM4E	ENSG00000235268	0	NA	NA	KDM4B	ENSG00000127663	KDM4E_KDM4B	DRIVE	expr_paralog	356	-0.0760863	0.145741	-0.0709834	0.174807	418	5	no
KDM4E	ENSG00000235268	0	NA	NA	KDM4A	ENSG00000066135	KDM4E_KDM4A	Sanger	expr_paralog	237	0.0786422	0.22776	0.0616104	0.344984	418	5	no
KDM4E	ENSG00000235268	0	NA	NA	KDM4E	ENSG00000235268	KDM4E_KDM4E	DRIVE	expr_cyclops	356	-0.0303819	0.561793	0.0020091	0.969403	418	5	no
KDM4E	ENSG00000235268	0	NA	NA	KDM4D	ENSG00000186280	KDM4E_KDM4D	DRIVE	expr_paralog	356	-0.00733153	0.88868	-0.0101897	0.845749	418	5	no
KDM4E	ENSG00000235268	0	NA	NA	KDM4E	ENSG00000235268	KDM4E_KDM4E	AVANA	expr_cyclops	585	0.0103665	0.801437	0.0276966	0.50157	418	5	no
KDM4E	ENSG00000235268	0	NA	NA	KDM4D	ENSG00000186280	KDM4E_KDM4D	AVANA	expr_paralog	585	0.0472566	0.251365	0.0166066	0.687031	418	5	no
KDM4E	ENSG00000235268	0	NA	NA	KDM4A	ENSG00000066135	KDM4E_KDM4A	DRIVE	expr_paralog	356	-0.110299	0.0346639	-0.0767156	0.142428	418	5	no
KDM4E	ENSG00000235268	0	NA	NA	KDM4C	ENSG00000107077	KDM4E_KDM4C	DRIVE	expr_paralog	356	0.0234973	0.65367	0.0207265	0.692289	418	5	no
KDM4E	ENSG00000235268	0	NA	NA	KDM4C	ENSG00000107077	KDM4E_KDM4C	Sanger	prot_paralog	-46	0.123755	0.45915	0.154675	0.353811	418	5	no
KDM4E	ENSG00000235268	0	NA	NA	KDM4A	ENSG00000066135	KDM4E_KDM4A	Sanger	prot_paralog	118	0.0541843	0.556681	0.0247315	0.788603	418	5	no
KDM4E	ENSG00000235268	0	NA	NA	KDM4A	ENSG00000066135	KDM4E_KDM4A	DRIVE	prot_paralog	270	-0.0583722	0.326986	-0.0521054	0.381673	418	5	no
KDM4E	ENSG00000235268	0	NA	NA	KDM4D	ENSG00000186280	KDM4E_KDM4D	Sanger	expr_paralog	237	0.0114229	0.861135	-0.0437016	0.503151	418	5	no
KDM4E	ENSG00000235268	0	NA	NA	KDM4C	ENSG00000107077	KDM4E_KDM4C	Sanger	expr_paralog	237	0.0200723	0.758534	-0.00533745	0.934857	418	5	no
KDM4E	ENSG00000235268	0	NA	NA	KDM4E	ENSG00000235268	KDM4E_KDM4E	Sanger	expr_cyclops	237	0.060287	0.355465	-0.0195139	0.765053	418	5	no
KDM4E	ENSG00000235268	0	NA	NA	KDM4D	ENSG00000186280	KDM4E_KDM4D	Sanger	prot_paralog	-76	0.0365613	0.868457	0.00358316	0.987054	418	5	no
KDM5A	ENSG00000073614	1	NA	NA	KDM5A	ENSG00000073614	KDM5A_KDM5A	AVANA	expr_cyclops	585	-0.052503	0.202468	-0.0469249	0.254712	2303	5	no
KDM5A	ENSG00000073614	1	NA	NA	KDM5C	ENSG00000126012	KDM5A_KDM5C	DRIVE	prot_paralog	280	0.0209083	0.723384	-0.0168927	0.774915	2303	5	no
KDM5A	ENSG00000073614	1	NA	NA	KDM5D	ENSG00000012817	KDM5A_KDM5D	Sanger	prot_paralog	122	0.072305	0.428682	0.0055186	0.951895	2303	5	no
KDM5A	ENSG00000073614	1	NA	NA	KDM5B	ENSG00000117139	KDM5A_KDM5B	DRIVE	prot_paralog	256	0.0549287	0.362428	0.0766659	0.203345	2303	5	no
KDM5A	ENSG00000073614	1	NA	NA	KDM5B	ENSG00000117139	KDM5A_KDM5B	AVANA	prot_paralog	241	0.0359774	0.568175	0.0575492	0.361023	2303	5	no
KDM5A	ENSG00000073614	1	NA	NA	KDM5D	ENSG00000012817	KDM5A_KDM5D	DRIVE	prot_paralog	280	0.0164162	0.781101	0.00622498	0.916085	2303	5	no
KDM5A	ENSG00000073614	1	NA	NA	KDM5C	ENSG00000126012	KDM5A_KDM5C	Sanger	prot_paralog	122	-0.0671632	0.462318	-0.094032	0.302912	2303	5	no
KDM5A	ENSG00000073614	1	NA	NA	KDM5D	ENSG00000012817	KDM5A_KDM5D	AVANA	prot_paralog	265	0.0479593	0.436005	0.0452564	0.462333	2303	5	no
KDM5A	ENSG00000073614	1	NA	NA	KDM5B	ENSG00000117139	KDM5A_KDM5B	Sanger	expr_paralog	237	-0.00502652	0.938645	0.0129111	0.843263	2303	5	no
KDM5A	ENSG00000073614	1	NA	NA	KDM5B	ENSG00000117139	KDM5A_KDM5B	AVANA	expr_paralog	585	0.0524078	0.203289	0.0757913	0.0655816	2303	5	no
KDM5A	ENSG00000073614	1	NA	NA	KDM5C	ENSG00000126012	KDM5A_KDM5C	AVANA	prot_paralog	265	0.0190516	0.757104	0.0190168	0.757533	2303	5	no
KDM5A	ENSG00000073614	1	NA	NA	JARID2	ENSG00000008083	KDM5A_JARID2	DRIVE	expr_paralog	356	0.0486375	0.352821	0.0196438	0.707606	2303	5	no
KDM5A	ENSG00000073614	1	NA	NA	KDM5C	ENSG00000126012	KDM5A_KDM5C	Sanger	expr_paralog	237	-0.0758972	0.244454	-0.0713782	0.273762	2303	5	no
KDM5A	ENSG00000073614	1	NA	NA	KDM5A	ENSG00000073614	KDM5A_KDM5A	Sanger	expr_cyclops	237	0.0600336	0.357495	0.0995638	0.126398	2303	5	no
KDM5A	ENSG00000073614	1	NA	NA	JARID2	ENSG00000008083	KDM5A_JARID2	Sanger	expr_paralog	237	0.00440407	0.94623	0.00961957	0.882886	2303	5	no
KDM5A	ENSG00000073614	1	NA	NA	KDM5D	ENSG00000012817	KDM5A_KDM5D	DRIVE	expr_paralog	356	-0.0444278	0.396087	-0.0439843	0.400824	2303	5	no
KDM5A	ENSG00000073614	1	NA	NA	KDM5C	ENSG00000126012	KDM5A_KDM5C	DRIVE	expr_paralog	356	0.0701438	0.179976	0.0696717	0.182931	2303	5	no
KDM5A	ENSG00000073614	1	NA	NA	KDM5A	ENSG00000073614	KDM5A_KDM5A	DRIVE	prot_cyclops	280	-0.0877813	0.136569	-0.0727947	0.217284	2303	5	no
KDM5A	ENSG00000073614	1	NA	NA	KDM5D	ENSG00000012817	KDM5A_KDM5D	Sanger	expr_paralog	237	-0.0524295	0.421728	-0.0315901	0.628476	2303	5	no
KDM5A	ENSG00000073614	1	NA	NA	KDM5B	ENSG00000117139	KDM5A_KDM5B	Sanger	prot_paralog	108	0.0337884	0.719981	0.0182992	0.84609	2303	5	no
KDM5A	ENSG00000073614	1	NA	NA	KDM5A	ENSG00000073614	KDM5A_KDM5A	DRIVE	expr_cyclops	356	-0.0307196	0.55745	-0.00622558	0.905387	2303	5	no
KDM5A	ENSG00000073614	1	NA	NA	KDM5D	ENSG00000012817	KDM5A_KDM5D	AVANA	expr_paralog	585	-0.0543394	0.187104	-0.0746887	0.0696147	2303	5	no
KDM5A	ENSG00000073614	1	NA	NA	KDM5C	ENSG00000126012	KDM5A_KDM5C	AVANA	expr_paralog	585	-0.0181774	0.659212	-0.00867638	0.83329	2303	5	no
KDM5A	ENSG00000073614	1	NA	NA	KDM5B	ENSG00000117139	KDM5A_KDM5B	DRIVE	expr_paralog	356	0.117029	0.02496	0.157737	0.00244153	2303	5	no
KDM5A	ENSG00000073614	1	NA	NA	KDM5A	ENSG00000073614	KDM5A_KDM5A	AVANA	prot_cyclops	265	-0.0406729	0.50893	-0.0308499	0.616444	2303	5	no
KDM5A	ENSG00000073614	1	NA	NA	JARID2	ENSG00000008083	KDM5A_JARID2	AVANA	expr_paralog	585	0.0556429	0.176731	0.0303188	0.46193	2303	5	no
KDM5A	ENSG00000073614	1	NA	NA	KDM5A	ENSG00000073614	KDM5A_KDM5A	Sanger	prot_cyclops	122	0.0399675	0.662049	0.0111168	0.903273	2303	5	no
KDM5B	ENSG00000117139	0	NA	NA	JARID2	ENSG00000008083	KDM5B_JARID2	DRIVE	expr_paralog	356	0.066144	0.206159	0.0773307	0.139246	2303	5	no
KDM5B	ENSG00000117139	0	NA	NA	KDM5B	ENSG00000117139	KDM5B_KDM5B	Sanger	prot_cyclops	108	-0.0653279	0.487901	-0.130031	0.166029	2303	5	no
KDM5B	ENSG00000117139	0	NA	NA	KDM5A	ENSG00000073614	KDM5B_KDM5A	Sanger	prot_paralog	122	0.00967216	0.915792	0.00790478	0.931138	2303	5	no
KDM5B	ENSG00000117139	0	NA	NA	KDM5A	ENSG00000073614	KDM5B_KDM5A	DRIVE	prot_paralog	280	0.0616761	0.296049	0.0668788	0.257096	2303	5	no
KDM5B	ENSG00000117139	0	NA	NA	KDM5D	ENSG00000012817	KDM5B_KDM5D	DRIVE	expr_paralog	356	-0.0353342	0.499798	0.0259962	0.619611	2303	5	no
KDM5B	ENSG00000117139	0	NA	NA	KDM5A	ENSG00000073614	KDM5B_KDM5A	DRIVE	expr_paralog	356	-0.00470919	0.928361	0.0106508	0.838862	2303	5	no
KDM5B	ENSG00000117139	0	NA	NA	KDM5A	ENSG00000073614	KDM5B_KDM5A	AVANA	prot_paralog	265	-0.0427476	0.48754	0.012664	0.837119	2303	5	no
KDM5B	ENSG00000117139	0	NA	NA	KDM5D	ENSG00000012817	KDM5B_KDM5D	Sanger	expr_paralog	237	0.0719931	0.26964	0.145511	0.0250777	2303	5	no
KDM5B	ENSG00000117139	0	NA	NA	KDM5D	ENSG00000012817	KDM5B_KDM5D	Sanger	prot_paralog	122	0.133299	0.143271	0.0506555	0.579508	2303	5	no
KDM5B	ENSG00000117139	0	NA	NA	KDM5A	ENSG00000073614	KDM5B_KDM5A	Sanger	expr_paralog	237	-0.0702976	0.28111	-0.0904293	0.165251	2303	5	no
KDM5B	ENSG00000117139	0	NA	NA	KDM5B	ENSG00000117139	KDM5B_KDM5B	AVANA	expr_cyclops	585	-0.13856	0.000731137	-0.14584	0.000375152	2303	5	no
KDM5B	ENSG00000117139	0	NA	NA	KDM5D	ENSG00000012817	KDM5B_KDM5D	AVANA	prot_paralog	265	-0.0908494	0.139464	-0.0584543	0.342274	2303	5	no
KDM5B	ENSG00000117139	0	NA	NA	KDM5B	ENSG00000117139	KDM5B_KDM5B	AVANA	prot_cyclops	241	-0.186636	0.00282568	-0.162448	0.00950135	2303	5	no
KDM5B	ENSG00000117139	0	NA	NA	KDM5C	ENSG00000126012	KDM5B_KDM5C	DRIVE	expr_paralog	356	0.0314472	0.54815	0.0829345	0.112714	2303	5	no
KDM5B	ENSG00000117139	0	NA	NA	KDM5C	ENSG00000126012	KDM5B_KDM5C	AVANA	expr_paralog	585	0.0380695	0.355557	0.0272554	0.508411	2303	5	no
KDM5B	ENSG00000117139	0	NA	NA	KDM5D	ENSG00000012817	KDM5B_KDM5D	DRIVE	prot_paralog	280	-0.0250357	0.671691	0.0178573	0.762437	2303	5	no
KDM5B	ENSG00000117139	0	NA	NA	KDM5C	ENSG00000126012	KDM5B_KDM5C	DRIVE	prot_paralog	280	0.0125426	0.831867	0.0738787	0.210494	2303	5	no
KDM5B	ENSG00000117139	0	NA	NA	KDM5C	ENSG00000126012	KDM5B_KDM5C	Sanger	expr_paralog	237	-0.15647	0.0159108	-0.186664	0.00392838	2303	5	no
KDM5B	ENSG00000117139	0	NA	NA	KDM5D	ENSG00000012817	KDM5B_KDM5D	AVANA	expr_paralog	585	-0.00223926	0.956678	0.0379455	0.357128	2303	5	no
KDM5B	ENSG00000117139	0	NA	NA	KDM5B	ENSG00000117139	KDM5B_KDM5B	Sanger	expr_cyclops	237	-0.194439	0.0026447	-0.195817	0.00246188	2303	5	no
KDM5B	ENSG00000117139	0	NA	NA	JARID2	ENSG00000008083	KDM5B_JARID2	AVANA	expr_paralog	585	-0.028222	0.493487	-0.0275889	0.503236	2303	5	no
KDM5B	ENSG00000117139	0	NA	NA	KDM5B	ENSG00000117139	KDM5B_KDM5B	DRIVE	prot_cyclops	256	0.149512	0.0127333	0.170383	0.00445873	2303	5	no
KDM5B	ENSG00000117139	0	NA	NA	KDM5C	ENSG00000126012	KDM5B_KDM5C	Sanger	prot_paralog	122	-0.0154946	0.865488	-0.0706493	0.439356	2303	5	no
KDM5B	ENSG00000117139	0	NA	NA	JARID2	ENSG00000008083	KDM5B_JARID2	Sanger	expr_paralog	237	-0.0486724	0.455799	-0.134943	0.0378988	2303	5	no
KDM5B	ENSG00000117139	0	NA	NA	KDM5B	ENSG00000117139	KDM5B_KDM5B	DRIVE	expr_cyclops	356	-0.0142512	0.785548	0.00611916	0.906997	2303	5	no
KDM5B	ENSG00000117139	0	NA	NA	KDM5C	ENSG00000126012	KDM5B_KDM5C	AVANA	prot_paralog	265	-0.0460975	0.454047	-0.02089	0.734506	2303	5	no
KDM5B	ENSG00000117139	0	NA	NA	KDM5A	ENSG00000073614	KDM5B_KDM5A	AVANA	expr_paralog	585	0.0288877	0.483345	0.0439595	0.286003	2303	5	no
KDM5C	ENSG00000126012	0	NA	NA	KDM5D	ENSG00000012817	KDM5C_KDM5D	AVANA	expr_paralog	579	0.11161	0.00674638	0.140568	0.000630064	2303	5	no
KDM5C	ENSG00000126012	0	NA	NA	KDM5D	ENSG00000012817	KDM5C_KDM5D	Sanger	expr_paralog	237	0.0813904	0.211871	0.118325	0.0690101	2303	5	no
KDM5C	ENSG00000126012	0	NA	NA	KDM5A	ENSG00000073614	KDM5C_KDM5A	Sanger	expr_paralog	237	0.0147316	0.82151	0.0554215	0.39569	2303	5	no
KDM5C	ENSG00000126012	0	NA	NA	KDM5A	ENSG00000073614	KDM5C_KDM5A	AVANA	expr_paralog	579	0.0904376	0.0283201	0.0680275	0.0993572	2303	5	no
KDM5C	ENSG00000126012	0	NA	NA	KDM5B	ENSG00000117139	KDM5C_KDM5B	AVANA	expr_paralog	579	0.0397986	0.33535	0.116449	0.00469335	2303	5	no
KDM5C	ENSG00000126012	0	NA	NA	KDM5D	ENSG00000012817	KDM5C_KDM5D	AVANA	prot_paralog	265	0.0537869	0.38226	-0.00153529	0.980117	2303	5	no
KDM5C	ENSG00000126012	0	NA	NA	JARID2	ENSG00000008083	KDM5C_JARID2	AVANA	expr_paralog	579	0.116731	0.00459345	0.0905387	0.0281431	2303	5	no
KDM5C	ENSG00000126012	0	NA	NA	KDM5D	ENSG00000012817	KDM5C_KDM5D	DRIVE	prot_paralog	280	0.0293877	0.618813	0.0194748	0.741651	2303	5	no
KDM5C	ENSG00000126012	0	NA	NA	KDM5C	ENSG00000126012	KDM5C_KDM5C	DRIVE	expr_cyclops	356	0.0406891	0.437068	-0.00120806	0.981599	2303	5	no
KDM5C	ENSG00000126012	0	NA	NA	KDM5C	ENSG00000126012	KDM5C_KDM5C	AVANA	prot_cyclops	265	-0.0784037	0.202427	-0.0894242	0.145805	2303	5	no
KDM5C	ENSG00000126012	0	NA	NA	KDM5B	ENSG00000117139	KDM5C_KDM5B	DRIVE	prot_paralog	256	-0.0445807	0.459917	-0.0439904	0.465886	2303	5	no
KDM5C	ENSG00000126012	0	NA	NA	KDM5B	ENSG00000117139	KDM5C_KDM5B	AVANA	prot_paralog	241	0.0287628	0.64822	0.0523541	0.406063	2303	5	no
KDM5C	ENSG00000126012	0	NA	NA	KDM5C	ENSG00000126012	KDM5C_KDM5C	Sanger	prot_cyclops	122	-0.0986415	0.279718	-0.131432	0.149011	2303	5	no
KDM5C	ENSG00000126012	0	NA	NA	KDM5C	ENSG00000126012	KDM5C_KDM5C	Sanger	expr_cyclops	237	-0.120168	0.0647651	-0.169448	0.00895543	2303	5	no
KDM5C	ENSG00000126012	0	NA	NA	KDM5A	ENSG00000073614	KDM5C_KDM5A	DRIVE	expr_paralog	356	0.0794568	0.128666	0.12104	0.0203729	2303	5	no
KDM5C	ENSG00000126012	0	NA	NA	KDM5A	ENSG00000073614	KDM5C_KDM5A	AVANA	prot_paralog	265	-0.128071	0.0368386	-0.116535	0.0576766	2303	5	no
KDM5C	ENSG00000126012	0	NA	NA	KDM5B	ENSG00000117139	KDM5C_KDM5B	DRIVE	expr_paralog	356	0.0385405	0.461679	0.0254054	0.627594	2303	5	no
KDM5C	ENSG00000126012	0	NA	NA	KDM5C	ENSG00000126012	KDM5C_KDM5C	AVANA	expr_cyclops	579	-0.0640334	0.120898	-0.0756476	0.0667907	2303	5	no
KDM5C	ENSG00000126012	0	NA	NA	KDM5C	ENSG00000126012	KDM5C_KDM5C	DRIVE	prot_cyclops	280	-0.00694106	0.906473	-0.00616557	0.916883	2303	5	no
KDM5C	ENSG00000126012	0	NA	NA	JARID2	ENSG00000008083	KDM5C_JARID2	Sanger	expr_paralog	237	0.0144779	0.824534	0.017681	0.786562	2303	5	no
KDM5C	ENSG00000126012	0	NA	NA	JARID2	ENSG00000008083	KDM5C_JARID2	DRIVE	expr_paralog	356	0.1242	0.0172925	0.113987	0.0290107	2303	5	no
KDM5C	ENSG00000126012	0	NA	NA	KDM5B	ENSG00000117139	KDM5C_KDM5B	Sanger	expr_paralog	237	-0.0712501	0.274626	-0.0193936	0.766458	2303	5	no
KDM5C	ENSG00000126012	0	NA	NA	KDM5B	ENSG00000117139	KDM5C_KDM5B	Sanger	prot_paralog	108	0.126876	0.176632	0.151769	0.105414	2303	5	no
KDM5C	ENSG00000126012	0	NA	NA	KDM5A	ENSG00000073614	KDM5C_KDM5A	Sanger	prot_paralog	122	0.0977163	0.284275	0.0664032	0.46741	2303	5	no
KDM5C	ENSG00000126012	0	NA	NA	KDM5A	ENSG00000073614	KDM5C_KDM5A	DRIVE	prot_paralog	280	-0.104583	0.0758855	-0.0470558	0.425495	2303	5	no
KDM5C	ENSG00000126012	0	NA	NA	KDM5D	ENSG00000012817	KDM5C_KDM5D	Sanger	prot_paralog	122	0.0724107	0.428005	-0.00999602	0.912984	2303	5	no
KDM5C	ENSG00000126012	0	NA	NA	KDM5D	ENSG00000012817	KDM5C_KDM5D	DRIVE	expr_paralog	356	0.0787986	0.131873	0.113178	0.030177	2303	5	no
KDM5D	ENSG00000012817	0	NA	NA	JARID2	ENSG00000008083	KDM5D_JARID2	DRIVE	expr_paralog	356	-0.0840606	0.107896	-0.116223	0.0259824	2303	5	no
KDM5D	ENSG00000012817	0	NA	NA	KDM5B	ENSG00000117139	KDM5D_KDM5B	Sanger	prot_paralog	108	0.108577	0.248066	0.0269674	0.774812	2303	5	no
KDM5D	ENSG00000012817	0	NA	NA	KDM5A	ENSG00000073614	KDM5D_KDM5A	Sanger	prot_paralog	122	0.0143315	0.875501	-0.00971641	0.915409	2303	5	no
KDM5D	ENSG00000012817	0	NA	NA	KDM5B	ENSG00000117139	KDM5D_KDM5B	DRIVE	expr_paralog	356	-0.0637359	0.223194	-0.0318209	0.543403	2303	5	no
KDM5D	ENSG00000012817	0	NA	NA	KDM5D	ENSG00000012817	KDM5D_KDM5D	DRIVE	prot_cyclops	280	-0.0487931	0.408589	-0.0729683	0.216186	2303	5	no
KDM5D	ENSG00000012817	0	NA	NA	KDM5A	ENSG00000073614	KDM5D_KDM5A	Sanger	expr_paralog	237	-0.0414135	0.525785	-0.0260521	0.689883	2303	5	no
KDM5D	ENSG00000012817	0	NA	NA	KDM5D	ENSG00000012817	KDM5D_KDM5D	Sanger	prot_cyclops	122	0.113855	0.211778	0.0708038	0.438354	2303	5	no
KDM5D	ENSG00000012817	0	NA	NA	KDM5B	ENSG00000117139	KDM5D_KDM5B	Sanger	expr_paralog	237	0.182677	0.0047847	0.137744	0.0340536	2303	5	no
KDM5D	ENSG00000012817	0	NA	NA	KDM5C	ENSG00000126012	KDM5D_KDM5C	Sanger	expr_paralog	237	0.0381753	0.558677	0.0443094	0.497226	2303	5	no
KDM5D	ENSG00000012817	0	NA	NA	KDM5D	ENSG00000012817	KDM5D_KDM5D	DRIVE	expr_cyclops	356	0.00120025	0.981718	0.00257097	0.960852	2303	5	no
KDM5D	ENSG00000012817	0	NA	NA	KDM5D	ENSG00000012817	KDM5D_KDM5D	Sanger	expr_cyclops	237	-0.0567367	0.384556	-0.0343737	0.598517	2303	5	no
KDM5D	ENSG00000012817	0	NA	NA	JARID2	ENSG00000008083	KDM5D_JARID2	Sanger	expr_paralog	237	0.0241509	0.711467	-0.0390168	0.550034	2303	5	no
KDM5D	ENSG00000012817	0	NA	NA	KDM5C	ENSG00000126012	KDM5D_KDM5C	DRIVE	expr_paralog	356	-0.184169	0.000390352	-0.181638	0.000470621	2303	5	no
KDM5D	ENSG00000012817	0	NA	NA	KDM5A	ENSG00000073614	KDM5D_KDM5A	DRIVE	expr_paralog	356	0.00298159	0.954605	0.00882962	0.866129	2303	5	no
KDM5D	ENSG00000012817	0	NA	NA	KDM5C	ENSG00000126012	KDM5D_KDM5C	DRIVE	prot_paralog	280	-0.0881476	0.134934	-0.118628	0.0438993	2303	5	no
KDM5D	ENSG00000012817	0	NA	NA	KDM5B	ENSG00000117139	KDM5D_KDM5B	DRIVE	prot_paralog	256	-0.0616727	0.306416	-0.0813602	0.176945	2303	5	no
KDM5D	ENSG00000012817	0	NA	NA	KDM5C	ENSG00000126012	KDM5D_KDM5C	Sanger	prot_paralog	122	0.147739	0.104385	0.0993781	0.276125	2303	5	no
KDM5D	ENSG00000012817	0	NA	NA	KDM5A	ENSG00000073614	KDM5D_KDM5A	DRIVE	prot_paralog	280	-0.0130586	0.825058	-0.0433128	0.463271	2303	5	no
KDM6A	ENSG00000147050	0	NA	NA	UTY	ENSG00000183878	KDM6A_UTY	AVANA	expr_paralog	579	0.103576	0.0119711	0.0870572	0.0348117	15916	3	no
KDM6A	ENSG00000147050	0	NA	NA	KDM6A	ENSG00000147050	KDM6A_KDM6A	AVANA	expr_cyclops	579	-0.0885119	0.0318773	-0.0771351	0.0615906	15916	3	no
KDM6A	ENSG00000147050	0	NA	NA	KDM6B	ENSG00000132510	KDM6A_KDM6B	AVANA	prot_paralog	17	-0.0841948	0.319153	-0.0442541	0.601014	15916	3	no
KDM6A	ENSG00000147050	0	NA	NA	UTY	ENSG00000183878	KDM6A_UTY	AVANA	prot_paralog	-213	-0.17094	0.393936	-0.106218	0.597983	15916	3	no
KDM6A	ENSG00000147050	0	NA	NA	KDM6A	ENSG00000147050	KDM6A_KDM6A	Sanger	prot_cyclops	122	0.0807247	0.376751	0.00610416	0.946797	15916	3	no
KDM6A	ENSG00000147050	0	NA	NA	KDM6B	ENSG00000132510	KDM6A_KDM6B	DRIVE	expr_paralog	356	-0.0143882	0.783537	-0.0509097	0.330755	15916	3	no
KDM6A	ENSG00000147050	0	NA	NA	KDM6A	ENSG00000147050	KDM6A_KDM6A	Sanger	expr_cyclops	237	-0.0602156	0.356036	-0.0376088	0.564533	15916	3	no
KDM6A	ENSG00000147050	0	NA	NA	KDM6A	ENSG00000147050	KDM6A_KDM6A	AVANA	prot_cyclops	265	-0.0995666	0.105176	-0.0344081	0.576365	15916	3	no
KDM6A	ENSG00000147050	0	NA	NA	KDM6B	ENSG00000132510	KDM6A_KDM6B	Sanger	expr_paralog	237	-0.0165098	0.800393	0.0439252	0.500966	15916	3	no
KDM6A	ENSG00000147050	0	NA	NA	KDM6A	ENSG00000147050	KDM6A_KDM6A	DRIVE	prot_cyclops	280	0.00499171	0.932665	-0.0137996	0.815305	15916	3	no
KDM6A	ENSG00000147050	0	NA	NA	UTY	ENSG00000183878	KDM6A_UTY	DRIVE	expr_paralog	356	-0.0594765	0.255737	0.00856663	0.870081	15916	3	no
KDM6A	ENSG00000147050	0	NA	NA	UTY	ENSG00000183878	KDM6A_UTY	Sanger	prot_paralog	-100	-0.0909091	0.790373	-0.0940781	0.783213	15916	3	no
KDM6A	ENSG00000147050	0	NA	NA	KDM6B	ENSG00000132510	KDM6A_KDM6B	Sanger	prot_paralog	12	-0.095259	0.4432	-0.0631247	0.611817	15916	3	no
KDM6A	ENSG00000147050	0	NA	NA	KDM6A	ENSG00000147050	KDM6A_KDM6A	DRIVE	expr_cyclops	356	-0.0550075	0.293262	-0.0699147	0.181405	15916	3	no
KDM6A	ENSG00000147050	0	NA	NA	UTY	ENSG00000183878	KDM6A_UTY	Sanger	expr_paralog	237	-0.0926795	0.154939	-0.0502019	0.441746	15916	3	no
KDM6A	ENSG00000147050	0	NA	NA	UTY	ENSG00000183878	KDM6A_UTY	DRIVE	prot_paralog	-246	-0.117265	0.568336	0.0261697	0.899021	15916	3	no
KDM6A	ENSG00000147050	0	NA	NA	KDM6B	ENSG00000132510	KDM6A_KDM6B	AVANA	expr_paralog	579	-0.0219884	0.594642	-0.00662129	0.872709	15916	3	no
KDM6A	ENSG00000147050	0	NA	NA	KDM6B	ENSG00000132510	KDM6A_KDM6B	DRIVE	prot_paralog	12	-0.0474205	0.557922	-0.00275644	0.972846	15916	3	no
KDM6B	ENSG00000132510	0	NA	NA	KDM6B	ENSG00000132510	KDM6B_KDM6B	AVANA	prot_cyclops	17	0.0515747	0.542155	0.0304516	0.719035	15916	3	no
KDM6B	ENSG00000132510	0	NA	NA	UTY	ENSG00000183878	KDM6B_UTY	AVANA	prot_paralog	-213	-0.103785	0.606441	-0.197226	0.324106	15916	3	no
KDM6B	ENSG00000132510	0	NA	NA	UTY	ENSG00000183878	KDM6B_UTY	AVANA	expr_paralog	585	-0.0275118	0.50443	-0.0277916	0.500103	15916	3	no
KDM6B	ENSG00000132510	0	NA	NA	KDM6A	ENSG00000147050	KDM6B_KDM6A	Sanger	prot_paralog	122	0.197491	0.0292257	0.0234366	0.797769	15916	3	no
KDM6B	ENSG00000132510	0	NA	NA	UTY	ENSG00000183878	KDM6B_UTY	DRIVE	prot_paralog	-246	0.0106001	0.959012	0.0829969	0.686885	15916	3	no
KDM6B	ENSG00000132510	0	NA	NA	KDM6A	ENSG00000147050	KDM6B_KDM6A	AVANA	expr_paralog	585	-0.0538333	0.19125	-0.0151613	0.713008	15916	3	no
KDM6B	ENSG00000132510	0	NA	NA	KDM6B	ENSG00000132510	KDM6B_KDM6B	AVANA	expr_cyclops	585	-0.0205429	0.618199	-0.0145214	0.724618	15916	3	no
KDM6B	ENSG00000132510	0	NA	NA	KDM6A	ENSG00000147050	KDM6B_KDM6A	DRIVE	expr_paralog	356	-0.0221108	0.672887	-0.00349861	0.946745	15916	3	no
KDM6B	ENSG00000132510	0	NA	NA	KDM6B	ENSG00000132510	KDM6B_KDM6B	Sanger	prot_cyclops	12	0.141472	0.253471	0.160633	0.194101	15916	3	no
KDM6B	ENSG00000132510	0	NA	NA	KDM6A	ENSG00000147050	KDM6B_KDM6A	AVANA	prot_paralog	265	0.0790438	0.198755	0.129625	0.0345928	15916	3	no
KDM6B	ENSG00000132510	0	NA	NA	UTY	ENSG00000183878	KDM6B_UTY	Sanger	prot_paralog	-100	-0.145455	0.669579	-0.308992	0.355191	15916	3	no
KDM6B	ENSG00000132510	0	NA	NA	UTY	ENSG00000183878	KDM6B_UTY	Sanger	expr_paralog	237	-0.134301	0.0388307	-0.0347586	0.594426	15916	3	no
KDM6B	ENSG00000132510	0	NA	NA	KDM6A	ENSG00000147050	KDM6B_KDM6A	DRIVE	prot_paralog	280	0.0145774	0.805098	0.017238	0.770441	15916	3	no
KDM6B	ENSG00000132510	0	NA	NA	KDM6A	ENSG00000147050	KDM6B_KDM6A	Sanger	expr_paralog	237	-0.0179872	0.782956	-0.0107588	0.869133	15916	3	no
KDM6B	ENSG00000132510	0	NA	NA	KDM6B	ENSG00000132510	KDM6B_KDM6B	DRIVE	expr_cyclops	356	0.0538769	0.303311	0.0220665	0.673505	15916	3	no
KDM6B	ENSG00000132510	0	NA	NA	UTY	ENSG00000183878	KDM6B_UTY	DRIVE	expr_paralog	356	0.00385234	0.941369	-0.00017922	0.99727	15916	3	no
KDM6B	ENSG00000132510	0	NA	NA	KDM6B	ENSG00000132510	KDM6B_KDM6B	Sanger	expr_cyclops	237	-0.00758622	0.907516	-0.0595016	0.361779	15916	3	no
KDM6B	ENSG00000132510	0	NA	NA	KDM6B	ENSG00000132510	KDM6B_KDM6B	DRIVE	prot_cyclops	12	-0.0102962	0.89882	-0.0166228	0.837345	15916	3	no
KDM7A	ENSG00000006459	0	NA	NA	KDM2B	ENSG00000089094	KDM7A_KDM2B	AVANA	prot_paralog	209	0.0227284	0.727213	0.0240611	0.711907	6247	6	no
KDM7A	ENSG00000006459	0	NA	NA	KDM7A	ENSG00000006459	KDM7A_KDM7A	AVANA	prot_cyclops	-187	-0.197749	0.221279	-0.19347	0.231636	6247	6	no
KDM7A	ENSG00000006459	0	NA	NA	FBXL19	ENSG00000099364	KDM7A_FBXL19	Sanger	expr_paralog	237	-0.0434318	0.505793	-0.058257	0.371926	6247	6	no
KDM7A	ENSG00000006459	0	NA	NA	KDM2B	ENSG00000089094	KDM7A_KDM2B	Sanger	prot_paralog	98	-0.155395	0.105008	-0.0786678	0.413976	6247	6	no
KDM7A	ENSG00000006459	0	NA	NA	KDM2A	ENSG00000173120	KDM7A_KDM2A	Sanger	prot_paralog	122	-0.0579173	0.5263	-0.040364	0.658905	6247	6	no
KDM7A	ENSG00000006459	0	NA	NA	PHF2	ENSG00000197724	KDM7A_PHF2	Sanger	prot_paralog	122	0.0476404	0.602308	-0.00833655	0.927386	6247	6	no
KDM7A	ENSG00000006459	0	NA	NA	FBXL19	ENSG00000099364	KDM7A_FBXL19	AVANA	expr_paralog	585	-0.0597633	0.146753	-0.0714005	0.0828614	6247	6	no
KDM7A	ENSG00000006459	0	NA	NA	PHF8	ENSG00000172943	KDM7A_PHF8	Sanger	expr_paralog	237	-0.0718648	0.270496	-0.0321608	0.622282	6247	6	no
KDM7A	ENSG00000006459	0	NA	NA	KDM2A	ENSG00000173120	KDM7A_KDM2A	AVANA	prot_paralog	265	0.113372	0.0648492	0.0990385	0.107043	6247	6	no
KDM7A	ENSG00000006459	0	NA	NA	KDM2B	ENSG00000089094	KDM7A_KDM2B	Sanger	expr_paralog	237	-0.0467707	0.473614	-0.0101513	0.876463	6247	6	no
KDM7A	ENSG00000006459	0	NA	NA	KDM7A	ENSG00000006459	KDM7A_KDM7A	Sanger	prot_cyclops	-86	-0.285862	0.25017	-0.370733	0.129889	6247	6	no
KDM7A	ENSG00000006459	0	NA	NA	KDM2A	ENSG00000173120	KDM7A_KDM2A	AVANA	expr_paralog	585	0.0813184	0.0481571	0.0831976	0.0431972	6247	6	no
KDM7A	ENSG00000006459	0	NA	NA	KDM2A	ENSG00000173120	KDM7A_KDM2A	Sanger	expr_paralog	237	-0.136959	0.0350953	-0.171988	0.00796572	6247	6	no
KDM7A	ENSG00000006459	0	NA	NA	PHF2	ENSG00000197724	KDM7A_PHF2	Sanger	expr_paralog	237	0.0426574	0.513416	0.0414146	0.525774	6247	6	no
KDM7A	ENSG00000006459	0	NA	NA	KDM2B	ENSG00000089094	KDM7A_KDM2B	AVANA	expr_paralog	585	-0.114277	0.00541312	-0.109744	0.00757698	6247	6	no
KDM7A	ENSG00000006459	0	NA	NA	PHF8	ENSG00000172943	KDM7A_PHF8	AVANA	prot_paralog	265	-0.0192773	0.754318	-0.00382004	0.950555	6247	6	no
KDM7A	ENSG00000006459	0	NA	NA	PHF2	ENSG00000197724	KDM7A_PHF2	AVANA	expr_paralog	585	0.067291	0.102203	0.0511022	0.214791	6247	6	no
KDM7A	ENSG00000006459	0	NA	NA	PHF8	ENSG00000172943	KDM7A_PHF8	Sanger	prot_paralog	122	0.00573985	0.949968	-0.0126229	0.890244	6247	6	no
KDM7A	ENSG00000006459	0	NA	NA	PHF8	ENSG00000172943	KDM7A_PHF8	AVANA	expr_paralog	585	-0.0347957	0.398466	-0.0362596	0.378907	6247	6	no
KDM7A	ENSG00000006459	0	NA	NA	KDM7A	ENSG00000006459	KDM7A_KDM7A	Sanger	expr_cyclops	237	-0.0157796	0.809047	-0.026222	0.687966	6247	6	no
KDM7A	ENSG00000006459	0	NA	NA	PHF2	ENSG00000197724	KDM7A_PHF2	AVANA	prot_paralog	265	0.0996042	0.105044	0.117125	0.0564138	6247	6	no
KDM7A	ENSG00000006459	0	NA	NA	KDM7A	ENSG00000006459	KDM7A_KDM7A	AVANA	expr_cyclops	585	-0.0675563	0.100855	-0.0902603	0.0282277	6247	6	no
KDM8	ENSG00000155666	0	NA	NA	TYW5	ENSG00000162971	KDM8_TYW5	AVANA	prot_paralog	195	-0.00400611	0.951712	-0.0310607	0.638616	8833	5	no
KDM8	ENSG00000155666	0	NA	NA	JMJD7	ENSG00000243789	KDM8_JMJD7	DRIVE	expr_paralog	356	-0.110987	0.0335431	-0.120957	0.0204596	8833	5	no
KDM8	ENSG00000155666	0	NA	NA	KDM8	ENSG00000155666	KDM8_KDM8	Sanger	prot_cyclops	-22	0.0426891	0.768485	-0.0201363	0.88961	8833	5	no
KDM8	ENSG00000155666	0	NA	NA	KDM8	ENSG00000155666	KDM8_KDM8	AVANA	prot_cyclops	-43	0.0570096	0.550474	0.0656065	0.491915	8833	5	no
KDM8	ENSG00000155666	0	NA	NA	TYW5	ENSG00000162971	KDM8_TYW5	Sanger	prot_paralog	86	0.103873	0.294023	0.0797055	0.421226	8833	5	no
KDM8	ENSG00000155666	0	NA	NA	JMJD7	ENSG00000243789	KDM8_JMJD7	Sanger	prot_paralog	28	0.0138265	0.906278	0.0160795	0.891092	8833	5	no
KDM8	ENSG00000155666	0	NA	NA	JMJD7	ENSG00000243789	KDM8_JMJD7	DRIVE	prot_paralog	50	0.0235932	0.75731	-0.0407379	0.593536	8833	5	no
KDM8	ENSG00000155666	0	NA	NA	KDM8	ENSG00000155666	KDM8_KDM8	AVANA	expr_cyclops	585	-0.0132417	0.748025	-0.0148352	0.718916	8833	5	no
KDM8	ENSG00000155666	0	NA	NA	JMJD7	ENSG00000243789	KDM8_JMJD7	Sanger	expr_paralog	237	0.0417466	0.522458	0.00378255	0.953809	8833	5	no
KDM8	ENSG00000155666	0	NA	NA	HSPBAP1	ENSG00000169087	KDM8_HSPBAP1	DRIVE	expr_paralog	356	0.0152179	0.771391	0.0279017	0.594173	8833	5	no
KDM8	ENSG00000155666	0	NA	NA	JMJD7	ENSG00000243789	KDM8_JMJD7	AVANA	expr_paralog	585	0.0250424	0.543454	0.0167717	0.684086	8833	5	no
KDM8	ENSG00000155666	0	NA	NA	HIF1AN	ENSG00000166135	KDM8_HIF1AN	DRIVE	expr_paralog	356	0.0378035	0.470296	0.0161719	0.757494	8833	5	no
KDM8	ENSG00000155666	0	NA	NA	JMJD7	ENSG00000243789	KDM8_JMJD7	AVANA	prot_paralog	49	0.119273	0.135525	0.0883533	0.269625	8833	5	no
KDM8	ENSG00000155666	0	NA	NA	TYW5	ENSG00000162971	KDM8_TYW5	DRIVE	expr_paralog	356	-0.0138285	0.79176	-0.00577698	0.912176	8833	5	no
KDM8	ENSG00000155666	0	NA	NA	KDM8	ENSG00000155666	KDM8_KDM8	DRIVE	expr_cyclops	356	0.00290078	0.955835	-0.00886172	0.865647	8833	5	no
KDM8	ENSG00000155666	0	NA	NA	TYW5	ENSG00000162971	KDM8_TYW5	DRIVE	prot_paralog	208	0.0252017	0.689941	0.0131304	0.835365	8833	5	no
KDM8	ENSG00000155666	0	NA	NA	KDM8	ENSG00000155666	KDM8_KDM8	Sanger	expr_cyclops	237	0.0381769	0.558661	0.0663228	0.309273	8833	5	no
KDM8	ENSG00000155666	0	NA	NA	TYW5	ENSG00000162971	KDM8_TYW5	Sanger	expr_paralog	237	0.141626	0.029274	0.0857148	0.188507	8833	5	no
KDM8	ENSG00000155666	0	NA	NA	KDM8	ENSG00000155666	KDM8_KDM8	DRIVE	prot_cyclops	-62	0.118054	0.202947	0.136138	0.141576	8833	5	no
KDM8	ENSG00000155666	0	NA	NA	HIF1AN	ENSG00000166135	KDM8_HIF1AN	AVANA	expr_paralog	585	0.028062	0.495941	0.0187635	0.648948	8833	5	no
KDM8	ENSG00000155666	0	NA	NA	HSPBAP1	ENSG00000169087	KDM8_HSPBAP1	Sanger	expr_paralog	237	-0.0799014	0.220378	-0.0810357	0.213876	8833	5	no
KDM8	ENSG00000155666	0	NA	NA	HIF1AN	ENSG00000166135	KDM8_HIF1AN	Sanger	expr_paralog	237	0.0824887	0.205749	0.029355	0.652983	8833	5	no
KDM8	ENSG00000155666	0	NA	NA	TYW5	ENSG00000162971	KDM8_TYW5	AVANA	expr_paralog	585	0.0480648	0.24334	0.0325973	0.428951	8833	5	no
KDM8	ENSG00000155666	0	NA	NA	HSPBAP1	ENSG00000169087	KDM8_HSPBAP1	AVANA	expr_paralog	585	-0.0351758	0.39333	-0.0536082	0.193115	8833	5	no
KDR	ENSG00000128052	0	NA	NA	TIE1	ENSG00000066056	KDR_TIE1	AVANA	expr_paralog	597	0.041506	0.311322	-0.0115038	0.779095	4469	15	no
KDR	ENSG00000128052	0	NA	NA	FGFR1	ENSG00000077782	KDR_FGFR1	DRIVE	expr_paralog	350	0.0534264	0.309376	0.0363824	0.488954	4469	15	no
KDR	ENSG00000128052	0	NA	NA	PDGFRB	ENSG00000113721	KDR_PDGFRB	AVANA	expr_paralog	597	-0.017272	0.673636	-0.0129624	0.751952	4469	15	no
KDR	ENSG00000128052	0	NA	NA	FGFR4	ENSG00000160867	KDR_FGFR4	Sanger	expr_paralog	237	0.0271105	0.677973	0.0173042	0.791005	4469	15	no
KDR	ENSG00000128052	0	NA	NA	TEK	ENSG00000120156	KDR_TEK	DRIVE	expr_paralog	350	0.0389504	0.458783	0.043749	0.405293	4469	15	no
KDR	ENSG00000128052	0	NA	NA	FLT4	ENSG00000037280	KDR_FLT4	DRIVE	expr_paralog	350	0.0589527	0.261925	0.0499892	0.34158	4469	15	no
KDR	ENSG00000128052	0	NA	NA	FGFR1	ENSG00000077782	KDR_FGFR1	DRIVE	prot_paralog	170	-0.0158305	0.809649	-0.0649062	0.322859	4469	15	no
KDR	ENSG00000128052	0	NA	NA	PDGFRA	ENSG00000134853	KDR_PDGFRA	Sanger	expr_paralog	237	0.0354594	0.58701	0.0481271	0.460869	4469	15	no
KDR	ENSG00000128052	0	NA	NA	FGFR1	ENSG00000077782	KDR_FGFR1	Sanger	expr_paralog	237	0.089485	0.169728	0.0645458	0.322444	4469	15	no
KDR	ENSG00000128052	0	NA	NA	FGFR1	ENSG00000077782	KDR_FGFR1	Sanger	prot_paralog	84	0.0888833	0.37195	0.176532	0.0744596	4469	15	no
KDR	ENSG00000128052	0	NA	NA	CSF1R	ENSG00000182578	KDR_CSF1R	DRIVE	expr_paralog	350	0.0985896	0.0602334	0.0705419	0.179305	4469	15	no
KDR	ENSG00000128052	0	NA	NA	RET	ENSG00000165731	KDR_RET	AVANA	expr_paralog	597	-0.0356918	0.384012	-0.111421	0.00642617	4469	15	no
KDR	ENSG00000128052	0	NA	NA	TIE1	ENSG00000066056	KDR_TIE1	AVANA	prot_paralog	-203	-0.257331	0.155071	-0.128592	0.483051	4469	15	no
KDR	ENSG00000128052	0	NA	NA	FGFR3	ENSG00000068078	KDR_FGFR3	AVANA	expr_paralog	597	-0.0333379	0.416171	-0.00181585	0.964685	4469	15	no
KDR	ENSG00000128052	0	NA	NA	PDGFRA	ENSG00000134853	KDR_PDGFRA	AVANA	expr_paralog	597	0.0251857	0.539093	0.00967864	0.813438	4469	15	no
KDR	ENSG00000128052	0	NA	NA	TIE1	ENSG00000066056	KDR_TIE1	Sanger	expr_paralog	237	0.0859318	0.187387	-0.00879609	0.892848	4469	15	no
KDR	ENSG00000128052	0	NA	NA	FLT4	ENSG00000037280	KDR_FLT4	AVANA	expr_paralog	597	0.0739388	0.0710315	0.0744384	0.0691396	4469	15	no
KDR	ENSG00000128052	0	NA	NA	FGFR2	ENSG00000066468	KDR_FGFR2	DRIVE	prot_paralog	-32	-0.0371504	0.67117	-0.0575268	0.510722	4469	15	no
KDR	ENSG00000128052	0	NA	NA	RET	ENSG00000165731	KDR_RET	AVANA	prot_paralog	-205	0.28871	0.115219	0.187502	0.312465	4469	15	no
KDR	ENSG00000128052	0	NA	NA	FGFR1	ENSG00000077782	KDR_FGFR1	AVANA	expr_paralog	597	0.0242483	0.554308	0.025947	0.526893	4469	15	no
KDR	ENSG00000128052	0	NA	NA	CSF1R	ENSG00000182578	KDR_CSF1R	AVANA	expr_paralog	597	-0.0394023	0.336504	-0.0226847	0.580141	4469	15	no
KDR	ENSG00000128052	0	NA	NA	FGFR4	ENSG00000160867	KDR_FGFR4	DRIVE	prot_paralog	-170	0.0830825	0.513956	-0.0692763	0.586482	4469	15	no
KDR	ENSG00000128052	0	NA	NA	RET	ENSG00000165731	KDR_RET	Sanger	expr_paralog	237	0.123333	0.0579739	-0.00825806	0.899367	4469	15	no
KDR	ENSG00000128052	0	NA	NA	FGFR3	ENSG00000068078	KDR_FGFR3	Sanger	expr_paralog	237	0.0115067	0.860127	-0.0257341	0.693476	4469	15	no
KDR	ENSG00000128052	0	NA	NA	KIT	ENSG00000157404	KDR_KIT	DRIVE	expr_paralog	350	0.11251	0.0318741	0.0881795	0.0929874	4469	15	no
KDR	ENSG00000128052	0	NA	NA	TEK	ENSG00000120156	KDR_TEK	Sanger	expr_paralog	237	0.00371889	0.954586	0.00488299	0.940393	4469	15	no
KDR	ENSG00000128052	0	NA	NA	KIT	ENSG00000157404	KDR_KIT	Sanger	expr_paralog	237	0.0098522	0.880075	0.00596583	0.927208	4469	15	no
KDR	ENSG00000128052	0	NA	NA	PDGFRB	ENSG00000113721	KDR_PDGFRB	Sanger	expr_paralog	237	0.0434681	0.505436	0.0575309	0.377925	4469	15	no
KDR	ENSG00000128052	0	NA	NA	FLT3	ENSG00000122025	KDR_FLT3	AVANA	expr_paralog	597	-0.00429666	0.916564	-0.0567862	0.165838	4469	15	no
KDR	ENSG00000128052	0	NA	NA	KDR	ENSG00000128052	KDR_KDR	AVANA	expr_cyclops	597	0.0208628	0.610935	0.0352298	0.390201	4469	15	no
KDR	ENSG00000128052	0	NA	NA	FLT3	ENSG00000122025	KDR_FLT3	Sanger	prot_paralog	-42	-0.148968	0.358925	-0.159412	0.325832	4469	15	no
KDR	ENSG00000128052	0	NA	NA	FGFR2	ENSG00000066468	KDR_FGFR2	Sanger	prot_paralog	-10	0.203964	0.131604	0.294683	0.0274768	4469	15	no
KDR	ENSG00000128052	0	NA	NA	KDR	ENSG00000128052	KDR_KDR	Sanger	expr_cyclops	237	0.114339	0.0789721	0.0460762	0.480214	4469	15	no
KDR	ENSG00000128052	0	NA	NA	FLT1	ENSG00000102755	KDR_FLT1	Sanger	expr_paralog	237	0.0299519	0.6464	0.0291234	0.655544	4469	15	no
KDR	ENSG00000128052	0	NA	NA	TIE1	ENSG00000066056	KDR_TIE1	DRIVE	prot_paralog	-232	0.231136	0.195602	0.248685	0.162853	4469	15	no
KDR	ENSG00000128052	0	NA	NA	FGFR2	ENSG00000066468	KDR_FGFR2	Sanger	expr_paralog	237	-0.00486906	0.940563	0.0101257	0.876772	4469	15	no
KDR	ENSG00000128052	0	NA	NA	FLT1	ENSG00000102755	KDR_FLT1	AVANA	expr_paralog	597	0.0298414	0.466757	0.0463578	0.258089	4469	15	no
KDR	ENSG00000128052	0	NA	NA	KDR	ENSG00000128052	KDR_KDR	DRIVE	expr_cyclops	350	0.0304014	0.563156	-0.0351133	0.504248	4469	15	no
KDR	ENSG00000128052	0	NA	NA	RET	ENSG00000165731	KDR_RET	Sanger	prot_paralog	-86	0.0134159	0.957864	0.139362	0.581278	4469	15	no
KDR	ENSG00000128052	0	NA	NA	FGFR3	ENSG00000068078	KDR_FGFR3	DRIVE	expr_paralog	350	0.116313	0.0264854	0.0647114	0.218076	4469	15	no
KDR	ENSG00000128052	0	NA	NA	FLT3	ENSG00000122025	KDR_FLT3	DRIVE	expr_paralog	350	0.058462	0.265923	0.0595316	0.257261	4469	15	no
KDR	ENSG00000128052	0	NA	NA	KIT	ENSG00000157404	KDR_KIT	AVANA	expr_paralog	597	-0.0677195	0.0983184	-0.0802837	0.0499173	4469	15	no
KDR	ENSG00000128052	0	NA	NA	FGFR4	ENSG00000160867	KDR_FGFR4	DRIVE	expr_paralog	350	-0.0104529	0.84246	-0.059769	0.255365	4469	15	no
KDR	ENSG00000128052	0	NA	NA	FGFR4	ENSG00000160867	KDR_FGFR4	Sanger	prot_paralog	-68	-0.128205	0.523936	-0.108349	0.590613	4469	15	no
KDR	ENSG00000128052	0	NA	NA	FLT3	ENSG00000122025	KDR_FLT3	Sanger	expr_paralog	237	0.0568334	0.383744	0.00706762	0.913813	4469	15	no
KDR	ENSG00000128052	0	NA	NA	RET	ENSG00000165731	KDR_RET	DRIVE	prot_paralog	-214	-0.321015	0.0381868	-0.209482	0.183039	4469	15	no
KDR	ENSG00000128052	0	NA	NA	KIT	ENSG00000157404	KDR_KIT	AVANA	prot_paralog	-61	-0.0523437	0.599508	-0.179074	0.0703145	4469	15	no
KDR	ENSG00000128052	0	NA	NA	FLT3	ENSG00000122025	KDR_FLT3	AVANA	prot_paralog	-127	-0.134144	0.268236	-0.123289	0.309238	4469	15	no
KDR	ENSG00000128052	0	NA	NA	TEK	ENSG00000120156	KDR_TEK	AVANA	expr_paralog	597	0.054898	0.18039	-0.0115799	0.777671	4469	15	no
KDR	ENSG00000128052	0	NA	NA	TIE1	ENSG00000066056	KDR_TIE1	DRIVE	expr_paralog	350	0.00288618	0.956238	0.0532886	0.310628	4469	15	no
KDR	ENSG00000128052	0	NA	NA	TIE1	ENSG00000066056	KDR_TIE1	Sanger	prot_paralog	-90	0.105882	0.696334	0.0946148	0.727433	4469	15	no
KDR	ENSG00000128052	0	NA	NA	FGFR2	ENSG00000066468	KDR_FGFR2	DRIVE	expr_paralog	350	0.0693963	0.186489	0.0319886	0.542949	4469	15	no
KDR	ENSG00000128052	0	NA	NA	KIT	ENSG00000157404	KDR_KIT	Sanger	prot_paralog	-32	-0.155072	0.30908	-0.293449	0.0504143	4469	15	no
KDR	ENSG00000128052	0	NA	NA	FGFR4	ENSG00000160867	KDR_FGFR4	AVANA	prot_paralog	-149	0.0281122	0.83261	0.0781607	0.556251	4469	15	no
KDR	ENSG00000128052	0	NA	NA	FGFR3	ENSG00000068078	KDR_FGFR3	DRIVE	prot_paralog	-188	0.274825	0.0422932	0.104027	0.449759	4469	15	no
KDR	ENSG00000128052	0	NA	NA	FLT3	ENSG00000122025	KDR_FLT3	DRIVE	prot_paralog	-138	0.0499897	0.659676	0.0705884	0.533809	4469	15	no
KDR	ENSG00000128052	0	NA	NA	FGFR3	ENSG00000068078	KDR_FGFR3	Sanger	prot_paralog	-76	-0.135375	0.537975	-0.0194607	0.92977	4469	15	no
KDR	ENSG00000128052	0	NA	NA	FGFR1	ENSG00000077782	KDR_FGFR1	AVANA	prot_paralog	185	0.0579174	0.386167	0.0531079	0.426892	4469	15	no
KDR	ENSG00000128052	0	NA	NA	FGFR3	ENSG00000068078	KDR_FGFR3	AVANA	prot_paralog	-175	-0.147826	0.326882	-0.00501014	0.973638	4469	15	no
KDR	ENSG00000128052	0	NA	NA	FLT1	ENSG00000102755	KDR_FLT1	DRIVE	expr_paralog	350	-0.0127259	0.808803	-0.0970713	0.0643132	4469	15	no
KDR	ENSG00000128052	0	NA	NA	FLT4	ENSG00000037280	KDR_FLT4	Sanger	expr_paralog	237	0.07591	0.244375	0.0101433	0.87656	4469	15	no
KDR	ENSG00000128052	0	NA	NA	KIT	ENSG00000157404	KDR_KIT	DRIVE	prot_paralog	-100	0.240454	0.0165126	0.269056	0.00708277	4469	15	no
KDR	ENSG00000128052	0	NA	NA	PDGFRA	ENSG00000134853	KDR_PDGFRA	DRIVE	expr_paralog	350	-0.0785804	0.134555	-0.0646543	0.218483	4469	15	no
KDR	ENSG00000128052	0	NA	NA	CSF1R	ENSG00000182578	KDR_CSF1R	Sanger	expr_paralog	237	0.0730006	0.262977	-0.0209488	0.748338	4469	15	no
KDR	ENSG00000128052	0	NA	NA	FGFR2	ENSG00000066468	KDR_FGFR2	AVANA	expr_paralog	597	-0.0188926	0.645023	0.0163163	0.690735	4469	15	no
KDR	ENSG00000128052	0	NA	NA	FGFR4	ENSG00000160867	KDR_FGFR4	AVANA	expr_paralog	597	0.00421372	0.918169	0.00966105	0.81377	4469	15	no
KDR	ENSG00000128052	0	NA	NA	FGFR2	ENSG00000066468	KDR_FGFR2	AVANA	prot_paralog	-9	0.0767051	0.38759	0.0282309	0.7508	4469	15	no
KDR	ENSG00000128052	0	NA	NA	PDGFRB	ENSG00000113721	KDR_PDGFRB	DRIVE	expr_paralog	350	-0.0788391	0.133273	-0.0556802	0.289382	4469	15	no
KDR	ENSG00000128052	0	NA	NA	RET	ENSG00000165731	KDR_RET	DRIVE	expr_paralog	350	0.0451453	0.390455	0.0455985	0.38571	4469	15	no
KDSR	ENSG00000119537	0	NA	NA	RDH16	ENSG00000139547	KDSR_RDH16	AVANA	prot_paralog	-203	0.18585	0.308484	0.0545048	0.767017	2528	14	no
KDSR	ENSG00000119537	0	NA	NA	HSD11B2	ENSG00000176387	KDSR_HSD11B2	Sanger	expr_paralog	237	0.0498466	0.444988	0.0525051	0.421058	2528	14	no
KDSR	ENSG00000119537	0	NA	NA	DHRS9	ENSG00000073737	KDSR_DHRS9	AVANA	expr_paralog	597	0.0131551	0.748387	0.0499861	0.222638	2528	14	no
KDSR	ENSG00000119537	0	NA	NA	SDR9C7	ENSG00000170426	KDSR_SDR9C7	DRIVE	expr_paralog	350	-0.0231648	0.659579	-0.0014843	0.977486	2528	14	no
KDSR	ENSG00000119537	0	NA	NA	DHRS9	ENSG00000073737	KDSR_DHRS9	AVANA	prot_paralog	49	0.0513646	0.521562	0.0968755	0.225938	2528	14	no
KDSR	ENSG00000119537	0	NA	NA	RDH16	ENSG00000139547	KDSR_RDH16	Sanger	expr_paralog	237	0.0777511	0.233088	0.0809593	0.21431	2528	14	no
KDSR	ENSG00000119537	0	NA	NA	DHRS7B	ENSG00000109016	KDSR_DHRS7B	Sanger	expr_paralog	237	0.035887	0.582505	0.0580412	0.373703	2528	14	no
KDSR	ENSG00000119537	0	NA	NA	KDSR	ENSG00000119537	KDSR_KDSR	Sanger	expr_cyclops	237	0.0866128	0.183902	0.107998	0.097182	2528	14	no
KDSR	ENSG00000119537	0	NA	NA	HSD17B1	ENSG00000108786	KDSR_HSD17B1	AVANA	expr_paralog	597	0.0812387	0.0472478	0.0922775	0.0241486	2528	14	no
KDSR	ENSG00000119537	0	NA	NA	RDH8	ENSG00000080511	KDSR_RDH8	AVANA	expr_paralog	597	-0.086294	0.0350322	0.0215359	0.599474	2528	14	no
KDSR	ENSG00000119537	0	NA	NA	HSD11B2	ENSG00000176387	KDSR_HSD11B2	DRIVE	expr_paralog	350	-0.0400439	0.446259	-0.0275625	0.600174	2528	14	no
KDSR	ENSG00000119537	0	NA	NA	BDH1	ENSG00000161267	KDSR_BDH1	AVANA	expr_paralog	597	0.125217	0.00217558	0.10546	0.00992145	2528	14	no
KDSR	ENSG00000119537	0	NA	NA	HSD17B1	ENSG00000108786	KDSR_HSD17B1	Sanger	expr_paralog	237	-0.0248148	0.703903	-0.0294299	0.652155	2528	14	no
KDSR	ENSG00000119537	0	NA	NA	DHRS7C	ENSG00000184544	KDSR_DHRS7C	Sanger	expr_paralog	237	-0.0322446	0.621374	-0.00448595	0.945232	2528	14	no
KDSR	ENSG00000119537	0	NA	NA	BDH1	ENSG00000161267	KDSR_BDH1	Sanger	expr_paralog	237	-0.0729178	0.26352	-0.053384	0.413314	2528	14	no
KDSR	ENSG00000119537	0	NA	NA	RDH16	ENSG00000139547	KDSR_RDH16	Sanger	prot_paralog	-92	0.325	0.237225	0.388359	0.152574	2528	14	no
KDSR	ENSG00000119537	0	NA	NA	RDH8	ENSG00000080511	KDSR_RDH8	DRIVE	expr_paralog	350	-0.036719	0.48494	-0.0120704	0.818476	2528	14	no
KDSR	ENSG00000119537	0	NA	NA	DHRS7B	ENSG00000109016	KDSR_DHRS7B	AVANA	expr_paralog	597	0.0512462	0.21118	0.0395099	0.335185	2528	14	no
KDSR	ENSG00000119537	0	NA	NA	DHRS7	ENSG00000100612	KDSR_DHRS7	AVANA	expr_paralog	597	0.0662189	0.106019	0.0597174	0.145019	2528	14	no
KDSR	ENSG00000119537	0	NA	NA	HSD11B2	ENSG00000176387	KDSR_HSD11B2	AVANA	expr_paralog	597	0.316755	2.22045e-15	0.30541	2.35367e-14	2528	14	yes
KDSR	ENSG00000119537	0	NA	NA	DHRS7B	ENSG00000109016	KDSR_DHRS7B	DRIVE	expr_paralog	350	-0.0629584	0.230828	-0.0761474	0.147084	2528	14	no
KDSR	ENSG00000119537	0	NA	NA	DHRS7	ENSG00000100612	KDSR_DHRS7	AVANA	prot_paralog	267	0.0376507	0.540175	0.0466541	0.44775	2528	14	no
KDSR	ENSG00000119537	0	NA	NA	KDSR	ENSG00000119537	KDSR_KDSR	AVANA	prot_cyclops	267	0.100965	0.0997131	0.119908	0.0503255	2528	14	no
KDSR	ENSG00000119537	0	NA	NA	DHRS7	ENSG00000100612	KDSR_DHRS7	Sanger	prot_paralog	122	0.193136	0.0330557	0.2593	0.00392556	2528	14	no
KDSR	ENSG00000119537	0	NA	NA	DHRS7C	ENSG00000184544	KDSR_DHRS7C	AVANA	expr_paralog	597	-0.0353844	0.388123	0.00545892	0.894112	2528	14	no
KDSR	ENSG00000119537	0	NA	NA	KDSR	ENSG00000119537	KDSR_KDSR	Sanger	prot_cyclops	122	0.0642156	0.482237	0.0932292	0.307076	2528	14	no
KDSR	ENSG00000119537	0	NA	NA	HSD17B2	ENSG00000086696	KDSR_HSD17B2	Sanger	expr_paralog	237	0.0770549	0.237312	0.0371578	0.569214	2528	14	no
KDSR	ENSG00000119537	0	NA	NA	DHRS9	ENSG00000073737	KDSR_DHRS9	Sanger	expr_paralog	237	0.0716101	0.272202	0.0281823	0.665994	2528	14	no
KDSR	ENSG00000119537	0	NA	NA	SDR9C7	ENSG00000170426	KDSR_SDR9C7	Sanger	expr_paralog	237	0.122645	0.0593976	0.0955246	0.142604	2528	14	no
KDSR	ENSG00000119537	0	NA	NA	RDH5	ENSG00000135437	KDSR_RDH5	Sanger	expr_paralog	237	-0.0863403	0.185291	-0.0365852	0.575185	2528	14	no
KDSR	ENSG00000119537	0	NA	NA	HSD17B2	ENSG00000086696	KDSR_HSD17B2	AVANA	expr_paralog	597	0.101222	0.0133462	0.085855	0.0359739	2528	14	no
KDSR	ENSG00000119537	0	NA	NA	HSD17B6	ENSG00000025423	KDSR_HSD17B6	Sanger	expr_paralog	237	-0.0262482	0.68767	-0.0600261	0.357554	2528	14	no
KDSR	ENSG00000119537	0	NA	NA	HSD17B6	ENSG00000025423	KDSR_HSD17B6	DRIVE	expr_paralog	350	-0.0450361	0.391603	-0.0523274	0.319449	2528	14	no
KDSR	ENSG00000119537	0	NA	NA	DHRS7	ENSG00000100612	KDSR_DHRS7	Sanger	expr_paralog	237	0.125183	0.0542844	0.180791	0.00524545	2528	14	no
KDSR	ENSG00000119537	0	NA	NA	DHRS9	ENSG00000073737	KDSR_DHRS9	Sanger	prot_paralog	26	0.0792447	0.502131	0.123039	0.296312	2528	14	no
KDSR	ENSG00000119537	0	NA	NA	KDSR	ENSG00000119537	KDSR_KDSR	DRIVE	prot_cyclops	272	0.0134112	0.821651	0.00338773	0.954593	2528	14	no
KDSR	ENSG00000119537	0	NA	NA	RDH8	ENSG00000080511	KDSR_RDH8	Sanger	expr_paralog	237	0.0043904	0.946397	0.0127358	0.845364	2528	14	no
KDSR	ENSG00000119537	0	NA	NA	SDR9C7	ENSG00000170426	KDSR_SDR9C7	AVANA	expr_paralog	597	0.0840758	0.040014	0.0617863	0.131571	2528	14	no
KDSR	ENSG00000119537	0	NA	NA	KDSR	ENSG00000119537	KDSR_KDSR	DRIVE	expr_cyclops	350	0.0156194	0.766472	0.0166962	0.750887	2528	14	no
KDSR	ENSG00000119537	0	NA	NA	DHRS9	ENSG00000073737	KDSR_DHRS9	DRIVE	expr_paralog	350	-0.013916	0.791318	-0.104326	0.0467019	2528	14	no
KDSR	ENSG00000119537	0	NA	NA	RDH5	ENSG00000135437	KDSR_RDH5	DRIVE	expr_paralog	350	0.0845254	0.107403	0.0670255	0.202026	2528	14	no
KDSR	ENSG00000119537	0	NA	NA	RDH16	ENSG00000139547	KDSR_RDH16	DRIVE	expr_paralog	350	-0.121908	0.0199894	-0.0402432	0.443997	2528	14	no
KDSR	ENSG00000119537	0	NA	NA	HSD17B2	ENSG00000086696	KDSR_HSD17B2	DRIVE	expr_paralog	350	0.0277211	0.598077	0.0183361	0.727347	2528	14	no
KDSR	ENSG00000119537	0	NA	NA	KDSR	ENSG00000119537	KDSR_KDSR	AVANA	expr_cyclops	597	0.0893174	0.0290996	0.115893	0.0045782	2528	14	no
KDSR	ENSG00000119537	0	NA	NA	DHRS7C	ENSG00000184544	KDSR_DHRS7C	DRIVE	expr_paralog	350	0.0672315	0.200639	0.0411868	0.433378	2528	14	no
KDSR	ENSG00000119537	0	NA	NA	HSD17B6	ENSG00000025423	KDSR_HSD17B6	AVANA	expr_paralog	597	-0.00337596	0.934397	0.00761335	0.852732	2528	14	no
KDSR	ENSG00000119537	0	NA	NA	DHRS7	ENSG00000100612	KDSR_DHRS7	DRIVE	prot_paralog	272	-0.0344131	0.562874	-0.0552402	0.352799	2528	14	no
KDSR	ENSG00000119537	0	NA	NA	DHRS9	ENSG00000073737	KDSR_DHRS9	DRIVE	prot_paralog	36	-0.00424627	0.956567	-0.0554651	0.476507	2528	14	no
KDSR	ENSG00000119537	0	NA	NA	RDH16	ENSG00000139547	KDSR_RDH16	AVANA	expr_paralog	597	0.142211	0.000491838	0.153134	0.000172693	2528	14	no
KDSR	ENSG00000119537	0	NA	NA	BDH1	ENSG00000161267	KDSR_BDH1	DRIVE	expr_paralog	350	-0.151525	0.00375897	-0.136986	0.00887388	2528	14	no
KDSR	ENSG00000119537	0	NA	NA	DHRS7	ENSG00000100612	KDSR_DHRS7	DRIVE	expr_paralog	350	-0.136151	0.00930095	-0.132054	0.0116751	2528	14	no
KDSR	ENSG00000119537	0	NA	NA	RDH5	ENSG00000135437	KDSR_RDH5	AVANA	expr_paralog	597	0.0636774	0.12014	0.0714109	0.0812651	2528	14	no
KDSR	ENSG00000119537	0	NA	NA	RDH16	ENSG00000139547	KDSR_RDH16	DRIVE	prot_paralog	-234	0.204545	0.261449	-0.0112841	0.951124	2528	14	no
KDSR	ENSG00000119537	0	NA	NA	HSD17B1	ENSG00000108786	KDSR_HSD17B1	DRIVE	expr_paralog	350	-0.00921355	0.860936	0.0302918	0.564564	2528	14	no
KEAP1	ENSG00000079999	0	NA	NA	IPP	ENSG00000197429	KEAP1_IPP	DRIVE	expr_paralog	356	-0.0362935	0.488222	0.0316398	0.545701	1224	14	no
KEAP1	ENSG00000079999	0	NA	NA	KLHL17	ENSG00000187961	KEAP1_KLHL17	DRIVE	expr_paralog	356	-0.0830001	0.112429	-0.0172978	0.741195	1224	14	no
KEAP1	ENSG00000079999	0	NA	NA	IPP	ENSG00000197429	KEAP1_IPP	AVANA	prot_paralog	-157	-0.0020202	0.988321	0.0606	0.660297	1224	14	no
KEAP1	ENSG00000079999	0	NA	NA	KLHL8	ENSG00000145332	KEAP1_KLHL8	Sanger	expr_paralog	237	-0.203913	0.00160047	-0.218039	0.000725735	1224	14	no
KEAP1	ENSG00000079999	0	NA	NA	KLHL3	ENSG00000146021	KEAP1_KLHL3	Sanger	expr_paralog	237	-0.00957465	0.883429	0.0355822	0.585714	1224	14	no
KEAP1	ENSG00000079999	0	NA	NA	KLHL3	ENSG00000146021	KEAP1_KLHL3	DRIVE	expr_paralog	356	0.0560586	0.284121	0.0522802	0.317886	1224	14	no
KEAP1	ENSG00000079999	0	NA	NA	KLHL4	ENSG00000102271	KEAP1_KLHL4	DRIVE	expr_paralog	356	0.152366	0.00343288	0.185098	0.00036424	1224	14	no
KEAP1	ENSG00000079999	0	NA	NA	KLHL8	ENSG00000145332	KEAP1_KLHL8	DRIVE	expr_paralog	356	-0.185108	0.000363976	-0.0938837	0.0724331	1224	14	no
KEAP1	ENSG00000079999	0	NA	NA	KLHL12	ENSG00000117153	KEAP1_KLHL12	DRIVE	expr_paralog	356	-0.123144	0.0182732	-0.0389178	0.457302	1224	14	no
KEAP1	ENSG00000079999	0	NA	NA	KLHL4	ENSG00000102271	KEAP1_KLHL4	AVANA	prot_paralog	-135	0.191525	0.123432	0.147337	0.23778	1224	14	no
KEAP1	ENSG00000079999	0	NA	NA	KLHL28	ENSG00000179454	KEAP1_KLHL28	AVANA	expr_paralog	597	-0.124965	0.00222127	-0.152066	0.000191914	1224	14	no
KEAP1	ENSG00000079999	0	NA	NA	KLHL18	ENSG00000114648	KEAP1_KLHL18	DRIVE	expr_paralog	356	-0.0948432	0.0695501	-0.0229457	0.661289	1224	14	no
KEAP1	ENSG00000079999	0	NA	NA	KLHL8	ENSG00000145332	KEAP1_KLHL8	AVANA	prot_paralog	-185	-0.0919861	0.567323	-0.0659767	0.681924	1224	14	no
KEAP1	ENSG00000079999	0	NA	NA	KLHL20	ENSG00000076321	KEAP1_KLHL20	AVANA	expr_paralog	597	-0.0262812	0.521582	-0.0234199	0.567924	1224	14	no
KEAP1	ENSG00000079999	0	NA	NA	KLHL18	ENSG00000114648	KEAP1_KLHL18	AVANA	expr_paralog	597	-0.0933563	0.0225347	-0.082954	0.0427535	1224	14	no
KEAP1	ENSG00000079999	0	NA	NA	KLHL4	ENSG00000102271	KEAP1_KLHL4	Sanger	expr_paralog	237	0.127147	0.0505828	0.117014	0.072166	1224	14	no
KEAP1	ENSG00000079999	0	NA	NA	KLHL5	ENSG00000109790	KEAP1_KLHL5	AVANA	prot_paralog	-61	0.235052	0.0168485	0.203526	0.0392085	1224	14	no
KEAP1	ENSG00000079999	0	NA	NA	KEAP1	ENSG00000079999	KEAP1_KEAP1	Sanger	expr_cyclops	237	-0.134598	0.038398	-0.11523	0.0766497	1224	14	no
KEAP1	ENSG00000079999	0	NA	NA	KEAP1	ENSG00000079999	KEAP1_KEAP1	AVANA	prot_cyclops	253	-0.00818902	0.895451	-0.00612014	0.921766	1224	14	no
KEAP1	ENSG00000079999	0	NA	NA	KLHL10	ENSG00000161594	KEAP1_KLHL10	Sanger	expr_paralog	237	0.0606795	0.352336	0.17419	0.00718758	1224	14	no
KEAP1	ENSG00000079999	0	NA	NA	KEAP1	ENSG00000079999	KEAP1_KEAP1	DRIVE	prot_cyclops	270	0.0031184	0.958273	-0.035729	0.548739	1224	14	no
KEAP1	ENSG00000079999	0	NA	NA	KLHL28	ENSG00000179454	KEAP1_KLHL28	Sanger	expr_paralog	237	-0.115373	0.0762808	-0.0890376	0.171881	1224	14	no
KEAP1	ENSG00000079999	0	NA	NA	KLHL5	ENSG00000109790	KEAP1_KLHL5	Sanger	expr_paralog	237	0.0595493	0.361394	0.0555671	0.394448	1224	14	no
KEAP1	ENSG00000079999	0	NA	NA	KLHL1	ENSG00000150361	KEAP1_KLHL1	DRIVE	expr_paralog	356	-0.0227981	0.663334	-0.00417872	0.936412	1224	14	no
KEAP1	ENSG00000079999	0	NA	NA	KEAP1	ENSG00000079999	KEAP1_KEAP1	DRIVE	expr_cyclops	356	-0.00745108	0.886877	0.0135286	0.796177	1224	14	no
KEAP1	ENSG00000079999	0	NA	NA	KLHL10	ENSG00000161594	KEAP1_KLHL10	AVANA	expr_paralog	597	-0.0416035	0.310186	-0.0572072	0.162717	1224	14	no
KEAP1	ENSG00000079999	0	NA	NA	KLHL1	ENSG00000150361	KEAP1_KLHL1	Sanger	expr_paralog	237	-0.145389	0.0252009	-0.0854984	0.18963	1224	14	no
KEAP1	ENSG00000079999	0	NA	NA	KLHL17	ENSG00000187961	KEAP1_KLHL17	AVANA	expr_paralog	597	-0.092269	0.0241617	-0.107054	0.00885094	1224	14	no
KEAP1	ENSG00000079999	0	NA	NA	KLHL2	ENSG00000109466	KEAP1_KLHL2	AVANA	expr_paralog	597	0.00804116	0.844559	0.0126988	0.756835	1224	14	no
KEAP1	ENSG00000079999	0	NA	NA	KLHL5	ENSG00000109790	KEAP1_KLHL5	DRIVE	expr_paralog	356	0.214785	3.33676e-05	0.252145	9.92074e-07	1224	14	no
KEAP1	ENSG00000079999	0	NA	NA	IPP	ENSG00000197429	KEAP1_IPP	DRIVE	prot_paralog	-182	0.0160879	0.904592	0.0677515	0.613328	1224	14	no
KEAP1	ENSG00000079999	0	NA	NA	KEAP1	ENSG00000079999	KEAP1_KEAP1	Sanger	prot_cyclops	118	0.0233002	0.800574	0.0299662	0.745257	1224	14	no
KEAP1	ENSG00000079999	0	NA	NA	KLHL1	ENSG00000150361	KEAP1_KLHL1	AVANA	expr_paralog	597	-0.00709669	0.862623	-0.0223505	0.585736	1224	14	no
KEAP1	ENSG00000079999	0	NA	NA	KLHL4	ENSG00000102271	KEAP1_KLHL4	DRIVE	prot_paralog	-164	0.261234	0.0327381	0.23027	0.060841	1224	14	no
KEAP1	ENSG00000079999	0	NA	NA	KLHL5	ENSG00000109790	KEAP1_KLHL5	Sanger	prot_paralog	-22	0.0206963	0.88656	0.0105365	0.942107	1224	14	no
KEAP1	ENSG00000079999	0	NA	NA	KLHL12	ENSG00000117153	KEAP1_KLHL12	Sanger	expr_paralog	237	-0.142899	0.027837	-0.197946	0.00220178	1224	14	no
KEAP1	ENSG00000079999	0	NA	NA	IPP	ENSG00000197429	KEAP1_IPP	Sanger	prot_paralog	-80	0.0324675	0.888889	0.0980977	0.672269	1224	14	no
KEAP1	ENSG00000079999	0	NA	NA	KLHL18	ENSG00000114648	KEAP1_KLHL18	Sanger	expr_paralog	237	0.0282156	0.665623	-0.012073	0.853319	1224	14	no
KEAP1	ENSG00000079999	0	NA	NA	IPP	ENSG00000197429	KEAP1_IPP	Sanger	expr_paralog	237	0.00408587	0.95011	0.030263	0.64298	1224	14	no
KEAP1	ENSG00000079999	0	NA	NA	KLHL12	ENSG00000117153	KEAP1_KLHL12	AVANA	expr_paralog	597	-0.14684	0.000318407	-0.152599	0.000182081	1224	14	no
KEAP1	ENSG00000079999	0	NA	NA	KEAP1	ENSG00000079999	KEAP1_KEAP1	AVANA	expr_cyclops	597	-0.0439402	0.283772	-0.0498151	0.224227	1224	14	no
KEAP1	ENSG00000079999	0	NA	NA	KLHL8	ENSG00000145332	KEAP1_KLHL8	Sanger	prot_paralog	-88	-0.276961	0.281843	-0.131373	0.61525	1224	14	no
KEAP1	ENSG00000079999	0	NA	NA	KLHL4	ENSG00000102271	KEAP1_KLHL4	AVANA	expr_paralog	597	0.207738	3.03721e-07	0.174397	1.82659e-05	1224	14	yes
KEAP1	ENSG00000079999	0	NA	NA	KLHL8	ENSG00000145332	KEAP1_KLHL8	DRIVE	prot_paralog	-224	0.0459961	0.786911	-0.0609912	0.719898	1224	14	no
KEAP1	ENSG00000079999	0	NA	NA	KLHL20	ENSG00000076321	KEAP1_KLHL20	Sanger	expr_paralog	237	0.0446677	0.49375	0.0319148	0.624949	1224	14	no
KEAP1	ENSG00000079999	0	NA	NA	KLHL5	ENSG00000109790	KEAP1_KLHL5	AVANA	expr_paralog	597	0.197064	1.21879e-06	0.174162	1.8754e-05	1224	14	yes
KEAP1	ENSG00000079999	0	NA	NA	KLHL2	ENSG00000109466	KEAP1_KLHL2	DRIVE	expr_paralog	356	0.0498219	0.341206	0.109878	0.0353649	1224	14	no
KEAP1	ENSG00000079999	0	NA	NA	KLHL17	ENSG00000187961	KEAP1_KLHL17	Sanger	expr_paralog	237	0.0274223	0.67448	0.0142278	0.827517	1224	14	no
KEAP1	ENSG00000079999	0	NA	NA	IPP	ENSG00000197429	KEAP1_IPP	AVANA	expr_paralog	597	0.0335959	0.412571	0.0266911	0.515105	1224	14	no
KEAP1	ENSG00000079999	0	NA	NA	KLHL10	ENSG00000161594	KEAP1_KLHL10	DRIVE	expr_paralog	356	-0.0125508	0.810619	-0.0115925	0.824835	1224	14	no
KEAP1	ENSG00000079999	0	NA	NA	KLHL20	ENSG00000076321	KEAP1_KLHL20	DRIVE	expr_paralog	356	-0.0129399	0.804863	0.0265784	0.611789	1224	14	no
KEAP1	ENSG00000079999	0	NA	NA	KLHL4	ENSG00000102271	KEAP1_KLHL4	Sanger	prot_paralog	-60	0.0366935	0.844633	0.114591	0.539333	1224	14	no
KEAP1	ENSG00000079999	0	NA	NA	KLHL3	ENSG00000146021	KEAP1_KLHL3	AVANA	expr_paralog	597	0.0595614	0.146074	0.0389538	0.342038	1224	14	no
KEAP1	ENSG00000079999	0	NA	NA	KLHL2	ENSG00000109466	KEAP1_KLHL2	Sanger	expr_paralog	237	-0.0595516	0.361375	-0.0390942	0.549243	1224	14	no
KEAP1	ENSG00000079999	0	NA	NA	KLHL5	ENSG00000109790	KEAP1_KLHL5	DRIVE	prot_paralog	-70	0.232244	0.0129024	0.23507	0.0118161	1224	14	no
KEAP1	ENSG00000079999	0	NA	NA	KLHL8	ENSG00000145332	KEAP1_KLHL8	AVANA	expr_paralog	597	-0.232831	8.59982e-09	-0.226334	2.25397e-08	1224	14	yes
KEAP1	ENSG00000079999	0	NA	NA	KLHL28	ENSG00000179454	KEAP1_KLHL28	DRIVE	expr_paralog	356	-0.151845	0.00354634	-0.0838418	0.108819	1224	14	no
KEL	ENSG00000197993	0	NA	NA	KEL	ENSG00000197993	KEL_KEL	AVANA	expr_cyclops	597	-0.0895922	0.028606	-0.11096	0.00665072	3471	7	no
KEL	ENSG00000197993	0	NA	NA	MME	ENSG00000196549	KEL_MME	AVANA	expr_paralog	597	-0.0755313	0.0651441	-0.0552683	0.177465	3471	7	no
KEL	ENSG00000197993	0	NA	NA	ECEL1	ENSG00000171551	KEL_ECEL1	AVANA	prot_paralog	-249	0.25	0.51649	-0.0280053	0.942985	3471	7	no
KEL	ENSG00000197993	0	NA	NA	ECEL1	ENSG00000171551	KEL_ECEL1	AVANA	expr_paralog	597	0.0213393	0.602811	0.0339692	0.407394	3471	7	no
KEL	ENSG00000197993	0	NA	NA	ECE2	ENSG00000145194	KEL_ECE2	AVANA	prot_paralog	161	0.0170245	0.804439	-0.0164231	0.811215	3471	7	no
KEL	ENSG00000197993	0	NA	NA	ECE2	ENSG00000145194	KEL_ECE2	Sanger	expr_paralog	237	-0.127049	0.0507637	-0.15074	0.0202529	3471	7	no
KEL	ENSG00000197993	0	NA	NA	ECEL1	ENSG00000171551	KEL_ECEL1	Sanger	prot_paralog	-116	-0.5	0.666667	-0.699248	0.507037	3471	7	no
KEL	ENSG00000197993	0	NA	NA	ECE1	ENSG00000117298	KEL_ECE1	AVANA	prot_paralog	267	0.0227575	0.71126	0.0124823	0.839124	3471	7	no
KEL	ENSG00000197993	0	NA	NA	KEL	ENSG00000197993	KEL_KEL	Sanger	expr_cyclops	237	0.141204	0.0297638	0.0656847	0.313961	3471	7	no
KEL	ENSG00000197993	0	NA	NA	ECE1	ENSG00000117298	KEL_ECE1	Sanger	prot_paralog	122	-0.176171	0.0522524	-0.158465	0.0812781	3471	7	no
KEL	ENSG00000197993	0	NA	NA	ECE1	ENSG00000117298	KEL_ECE1	Sanger	expr_paralog	237	-0.0437048	0.503119	0.00343735	0.958021	3471	7	no
KEL	ENSG00000197993	0	NA	NA	MMEL1	ENSG00000142606	KEL_MMEL1	AVANA	expr_paralog	597	0.0142411	0.728404	-0.00757339	0.853496	3471	7	no
KEL	ENSG00000197993	0	NA	NA	ECE2	ENSG00000145194	KEL_ECE2	Sanger	prot_paralog	74	-0.217222	0.0316726	-0.158538	0.118952	3471	7	no
KEL	ENSG00000197993	0	NA	NA	PHEX	ENSG00000102174	KEL_PHEX	AVANA	expr_paralog	597	-0.0263259	0.520873	0.0315155	0.442123	3471	7	no
KEL	ENSG00000197993	0	NA	NA	PHEX	ENSG00000102174	KEL_PHEX	Sanger	expr_paralog	237	-0.0493943	0.449136	-0.0387618	0.552647	3471	7	no
KEL	ENSG00000197993	0	NA	NA	ECEL1	ENSG00000171551	KEL_ECEL1	Sanger	expr_paralog	237	-0.0242478	0.710361	-0.00902505	0.890077	3471	7	no
KEL	ENSG00000197993	0	NA	NA	ECE2	ENSG00000145194	KEL_ECE2	AVANA	expr_paralog	597	0.0372252	0.363903	-0.00389238	0.92439	3471	7	no
KEL	ENSG00000197993	0	NA	NA	ECE1	ENSG00000117298	KEL_ECE1	AVANA	expr_paralog	597	-0.0305884	0.455672	-0.0281424	0.492514	3471	7	no
KEL	ENSG00000197993	0	NA	NA	MME	ENSG00000196549	KEL_MME	Sanger	expr_paralog	237	0.0485737	0.456714	0.0397992	0.542058	3471	7	no
KEL	ENSG00000197993	0	NA	NA	MMEL1	ENSG00000142606	KEL_MMEL1	Sanger	expr_paralog	237	-0.0145104	0.824146	-0.0434419	0.505694	3471	7	no
KERA	ENSG00000139330	0	NA	NA	PODN	ENSG00000174348	KERA_PODN	AVANA	expr_paralog	597	-0.135997	0.000864013	-0.0491351	0.230623	1781	14	no
KERA	ENSG00000139330	0	NA	NA	OGN	ENSG00000106809	KERA_OGN	AVANA	expr_paralog	597	0.0826909	0.0434186	0.116446	0.00438666	1781	14	no
KERA	ENSG00000139330	0	NA	NA	BGN	ENSG00000182492	KERA_BGN	DRIVE	expr_paralog	350	0.0482557	0.358604	-0.0776671	0.139158	1781	14	no
KERA	ENSG00000139330	0	NA	NA	KERA	ENSG00000139330	KERA_KERA	AVANA	expr_cyclops	597	-0.0564007	0.168736	-0.0364062	0.37456	1781	14	no
KERA	ENSG00000139330	0	NA	NA	BGN	ENSG00000182492	KERA_BGN	AVANA	expr_paralog	597	-0.109125	0.00761436	-0.0567718	0.165946	1781	14	no
KERA	ENSG00000139330	0	NA	NA	DCN	ENSG00000011465	KERA_DCN	AVANA	expr_paralog	597	-0.0811858	0.0473923	-0.0363814	0.374886	1781	14	no
KERA	ENSG00000139330	0	NA	NA	LUM	ENSG00000139329	KERA_LUM	AVANA	expr_paralog	597	-0.153316	0.000169606	-0.105289	0.0100427	1781	14	no
KERA	ENSG00000139330	0	NA	NA	DCN	ENSG00000011465	KERA_DCN	Sanger	expr_paralog	237	-0.162912	0.0120204	-0.140244	0.0309052	1781	14	no
KERA	ENSG00000139330	0	NA	NA	PRELP	ENSG00000188783	KERA_PRELP	Sanger	expr_paralog	237	-0.0357952	0.58347	-0.122823	0.0590276	1781	14	no
KERA	ENSG00000139330	0	NA	NA	FMOD	ENSG00000122176	KERA_FMOD	AVANA	prot_paralog	-245	0.0545455	0.873447	-0.386807	0.239921	1781	14	no
KERA	ENSG00000139330	0	NA	NA	ECM2	ENSG00000106823	KERA_ECM2	AVANA	expr_paralog	597	-0.173858	1.94044e-05	-0.140532	0.000574011	1781	14	no
KERA	ENSG00000139330	0	NA	NA	OPTC	ENSG00000188770	KERA_OPTC	AVANA	expr_paralog	597	0.0340553	0.406206	0.033973	0.407342	1781	14	no
KERA	ENSG00000139330	0	NA	NA	LUM	ENSG00000139329	KERA_LUM	DRIVE	prot_paralog	92	0.157856	0.0275244	0.0971548	0.176641	1781	14	no
KERA	ENSG00000139330	0	NA	NA	LUM	ENSG00000139329	KERA_LUM	Sanger	expr_paralog	237	-0.0320608	0.623365	-0.0525488	0.420671	1781	14	no
KERA	ENSG00000139330	0	NA	NA	BGN	ENSG00000182492	KERA_BGN	Sanger	expr_paralog	237	-0.0677695	0.298815	-0.100289	0.123646	1781	14	no
KERA	ENSG00000139330	0	NA	NA	OMD	ENSG00000127083	KERA_OMD	DRIVE	expr_paralog	350	-0.0159367	0.76187	0.031412	0.550248	1781	14	no
KERA	ENSG00000139330	0	NA	NA	PRELP	ENSG00000188783	KERA_PRELP	DRIVE	expr_paralog	350	-0.0249622	0.635012	0.0114852	0.827135	1781	14	no
KERA	ENSG00000139330	0	NA	NA	ASPN	ENSG00000106819	KERA_ASPN	AVANA	expr_paralog	597	-0.0465469	0.256149	0.0392972	0.337796	1781	14	no
KERA	ENSG00000139330	0	NA	NA	ASPN	ENSG00000106819	KERA_ASPN	DRIVE	expr_paralog	350	0.0658956	0.209752	0.0212725	0.685842	1781	14	no
KERA	ENSG00000139330	0	NA	NA	PODNL1	ENSG00000132000	KERA_PODNL1	Sanger	expr_paralog	237	-0.150906	0.020114	-0.123153	0.0583446	1781	14	no
KERA	ENSG00000139330	0	NA	NA	EPYC	ENSG00000083782	KERA_EPYC	DRIVE	expr_paralog	350	0.0893253	0.0888004	0.0746029	0.155486	1781	14	no
KERA	ENSG00000139330	0	NA	NA	OPTC	ENSG00000188770	KERA_OPTC	DRIVE	expr_paralog	350	-0.0274968	0.601044	0.0265023	0.614275	1781	14	no
KERA	ENSG00000139330	0	NA	NA	PODN	ENSG00000174348	KERA_PODN	DRIVE	expr_paralog	350	-0.0388745	0.45966	-0.00979437	0.852267	1781	14	no
KERA	ENSG00000139330	0	NA	NA	DCN	ENSG00000011465	KERA_DCN	DRIVE	expr_paralog	350	-0.0493343	0.34795	-0.0389815	0.458425	1781	14	no
KERA	ENSG00000139330	0	NA	NA	PODNL1	ENSG00000132000	KERA_PODNL1	AVANA	expr_paralog	597	-0.126634	0.00193433	-0.0929697	0.0231019	1781	14	no
KERA	ENSG00000139330	0	NA	NA	OPTC	ENSG00000188770	KERA_OPTC	Sanger	expr_paralog	237	0.169977	0.0087405	0.10099	0.121029	1781	14	no
KERA	ENSG00000139330	0	NA	NA	OMD	ENSG00000127083	KERA_OMD	AVANA	expr_paralog	597	-0.0242674	0.553995	-0.00128499	0.975006	1781	14	no
KERA	ENSG00000139330	0	NA	NA	FMOD	ENSG00000122176	KERA_FMOD	DRIVE	expr_paralog	350	0.0284788	0.588107	0.00168015	0.974516	1781	14	no
KERA	ENSG00000139330	0	NA	NA	PODNL1	ENSG00000132000	KERA_PODNL1	DRIVE	expr_paralog	350	-0.0282047	0.591704	-0.0563434	0.283667	1781	14	no
KERA	ENSG00000139330	0	NA	NA	OGN	ENSG00000106809	KERA_OGN	DRIVE	expr_paralog	350	-0.0401223	0.445368	0.00673183	0.898153	1781	14	no
KERA	ENSG00000139330	0	NA	NA	PRELP	ENSG00000188783	KERA_PRELP	AVANA	expr_paralog	597	-0.169425	3.16703e-05	-0.118423	0.00375994	1781	14	no
KERA	ENSG00000139330	0	NA	NA	LUM	ENSG00000139329	KERA_LUM	AVANA	prot_paralog	95	-0.0694493	0.352892	-0.108663	0.145365	1781	14	no
KERA	ENSG00000139330	0	NA	NA	OGN	ENSG00000106809	KERA_OGN	Sanger	expr_paralog	237	-0.109659	0.0921162	-0.0480825	0.461285	1781	14	no
KERA	ENSG00000139330	0	NA	NA	OMD	ENSG00000127083	KERA_OMD	Sanger	expr_paralog	237	-0.0527562	0.418837	-0.143843	0.0268113	1781	14	no
KERA	ENSG00000139330	0	NA	NA	ASPN	ENSG00000106819	KERA_ASPN	Sanger	expr_paralog	237	-0.0816671	0.210317	-0.13139	0.0433007	1781	14	no
KERA	ENSG00000139330	0	NA	NA	ECM2	ENSG00000106823	KERA_ECM2	DRIVE	expr_paralog	350	0.0327211	0.533746	0.0788064	0.133435	1781	14	no
KERA	ENSG00000139330	0	NA	NA	FMOD	ENSG00000122176	KERA_FMOD	Sanger	expr_paralog	237	0.00306988	0.962505	-0.00425442	0.948055	1781	14	no
KERA	ENSG00000139330	0	NA	NA	KERA	ENSG00000139330	KERA_KERA	Sanger	expr_cyclops	237	-0.0385458	0.554864	0.045465	0.486062	1781	14	no
KERA	ENSG00000139330	0	NA	NA	PODN	ENSG00000174348	KERA_PODN	Sanger	expr_paralog	237	-0.0101491	0.876489	-0.0151638	0.816365	1781	14	no
KERA	ENSG00000139330	0	NA	NA	FMOD	ENSG00000122176	KERA_FMOD	DRIVE	prot_paralog	-272	0.28022	0.353764	0.189728	0.534713	1781	14	no
KERA	ENSG00000139330	0	NA	NA	LUM	ENSG00000139329	KERA_LUM	Sanger	prot_paralog	46	0.0736458	0.50556	-0.00531395	0.961737	1781	14	no
KERA	ENSG00000139330	0	NA	NA	LUM	ENSG00000139329	KERA_LUM	DRIVE	expr_paralog	350	0.0109009	0.835802	-0.00825636	0.875259	1781	14	no
KERA	ENSG00000139330	0	NA	NA	KERA	ENSG00000139330	KERA_KERA	DRIVE	expr_cyclops	350	0.0437796	0.404964	-0.00188325	0.971437	1781	14	no
KERA	ENSG00000139330	0	NA	NA	EPYC	ENSG00000083782	KERA_EPYC	Sanger	expr_paralog	237	-0.0688909	0.290872	-0.0507203	0.437041	1781	14	no
KERA	ENSG00000139330	0	NA	NA	ECM2	ENSG00000106823	KERA_ECM2	Sanger	expr_paralog	237	-0.125296	0.0540663	-0.195272	0.00253276	1781	14	no
KERA	ENSG00000139330	0	NA	NA	FMOD	ENSG00000122176	KERA_FMOD	AVANA	expr_paralog	597	0.00493711	0.904183	0.0407863	0.319794	1781	14	no
KERA	ENSG00000139330	0	NA	NA	EPYC	ENSG00000083782	KERA_EPYC	AVANA	expr_paralog	597	-0.100623	0.0139062	-0.0554074	0.176375	1781	14	no
KERA	ENSG00000139330	0	NA	NA	FMOD	ENSG00000122176	KERA_FMOD	Sanger	prot_paralog	-110	-0.657143	0.156175	-0.634374	0.176084	1781	14	no
KHDC1	ENSG00000135314	0	NA	NA	KHDC1L	ENSG00000256980	KHDC1_KHDC1L	Sanger	expr_paralog	237	0.0921031	0.157533	0.1526	0.0187423	3940	3	no
KHDC1	ENSG00000135314	0	NA	NA	NA	ENSG00000243501	KHDC1_NA	AVANA	expr_paralog	597	0.00838393	0.838022	0.0202768	0.620991	3940	3	no
KHDC1	ENSG00000135314	0	NA	NA	KHDC1L	ENSG00000256980	KHDC1_KHDC1L	AVANA	expr_paralog	597	-0.00569585	0.889545	0.0272035	0.507069	3940	3	no
KHDC1	ENSG00000135314	0	NA	NA	NA	ENSG00000243501	KHDC1_NA	Sanger	expr_paralog	237	-0.0071177	0.913204	0.0271953	0.677022	3940	3	no
KHDC1	ENSG00000135314	0	NA	NA	KHDC1	ENSG00000135314	KHDC1_KHDC1	AVANA	expr_cyclops	597	-0.0642379	0.116906	-0.08731	0.032933	3940	3	no
KHDC1	ENSG00000135314	0	NA	NA	KHDC1	ENSG00000135314	KHDC1_KHDC1	Sanger	expr_cyclops	237	-0.0948998	0.145247	-0.0457773	0.48307	3940	3	no
KHDC1L	ENSG00000256980	0	NA	NA	KHDC1L	ENSG00000256980	KHDC1L_KHDC1L	Sanger	expr_cyclops	237	0.0699754	0.283326	0.0708586	0.277279	3940	3	no
KHDC1L	ENSG00000256980	0	NA	NA	KHDC1L	ENSG00000256980	KHDC1L_KHDC1L	AVANA	expr_cyclops	597	0.0269101	0.511662	0.0588482	0.150973	3940	3	no
KHDC1L	ENSG00000256980	0	NA	NA	KHDC1	ENSG00000135314	KHDC1L_KHDC1	AVANA	expr_paralog	597	-0.00312793	0.939207	-0.0085051	0.835714	3940	3	no
KHDC1L	ENSG00000256980	0	NA	NA	KHDC1	ENSG00000135314	KHDC1L_KHDC1	Sanger	expr_paralog	237	-0.1362	0.0361298	-0.0709414	0.276716	3940	3	no
KHDC1L	ENSG00000256980	0	NA	NA	NA	ENSG00000243501	KHDC1L_NA	Sanger	expr_paralog	237	0.0909958	0.162608	0.105198	0.106217	3940	3	no
KHDC1L	ENSG00000256980	0	NA	NA	NA	ENSG00000243501	KHDC1L_NA	AVANA	expr_paralog	597	-0.0554298	0.176199	-0.0101112	0.805263	3940	3	no
KHDC3L	ENSG00000203908	0	NA	NA	KHDC3L	ENSG00000203908	KHDC3L_KHDC3L	Sanger	expr_cyclops	237	0.000467277	0.994291	0.0130436	0.841675	21038	2	no
KHDC3L	ENSG00000203908	0	NA	NA	OOEP	ENSG00000203907	KHDC3L_OOEP	Sanger	expr_paralog	237	0.0313442	0.631153	0.0991573	0.127962	21038	2	no
KHDC3L	ENSG00000203908	0	NA	NA	OOEP	ENSG00000203907	KHDC3L_OOEP	AVANA	expr_paralog	597	-0.0520322	0.204252	-0.0234142	0.568019	21038	2	no
KHDC3L	ENSG00000203908	0	NA	NA	KHDC3L	ENSG00000203908	KHDC3L_KHDC3L	AVANA	expr_cyclops	597	-0.00996589	0.808007	0.0999722	0.0145381	21038	2	no
KHDRBS1	ENSG00000121774	0	NA	NA	KHDRBS2	ENSG00000112232	KHDRBS1_KHDRBS2	AVANA	expr_paralog	597	0.085372	0.0370349	0.0922404	0.0242059	4393	5	no
KHDRBS1	ENSG00000121774	0	NA	NA	KHDRBS3	ENSG00000131773	KHDRBS1_KHDRBS3	Sanger	expr_paralog	237	-0.0438534	0.501667	-0.0468517	0.472847	4393	5	no
KHDRBS1	ENSG00000121774	0	NA	NA	QKI	ENSG00000112531	KHDRBS1_QKI	Sanger	prot_paralog	122	-0.0944779	0.300614	-0.0884365	0.332716	4393	5	no
KHDRBS1	ENSG00000121774	0	NA	NA	KHDRBS2	ENSG00000112232	KHDRBS1_KHDRBS2	Sanger	expr_paralog	237	0.115436	0.0761204	0.0177424	0.785839	4393	5	no
KHDRBS1	ENSG00000121774	0	NA	NA	QKI	ENSG00000112531	KHDRBS1_QKI	Sanger	expr_paralog	237	-0.0737078	0.258368	-0.0597992	0.359378	4393	5	no
KHDRBS1	ENSG00000121774	0	NA	NA	QKI	ENSG00000112531	KHDRBS1_QKI	AVANA	expr_paralog	597	0.0878872	0.031789	0.0802863	0.0499098	4393	5	no
KHDRBS1	ENSG00000121774	0	NA	NA	SF1	ENSG00000168066	KHDRBS1_SF1	Sanger	expr_paralog	237	0.0115873	0.859157	0.0255129	0.69598	4393	5	no
KHDRBS1	ENSG00000121774	0	NA	NA	QKI	ENSG00000112531	KHDRBS1_QKI	AVANA	prot_paralog	267	0.0345136	0.574472	0.0044114	0.942805	4393	5	no
KHDRBS1	ENSG00000121774	0	NA	NA	SF1	ENSG00000168066	KHDRBS1_SF1	AVANA	expr_paralog	597	0.0841252	0.0398968	0.070835	0.0837557	4393	5	no
KHDRBS1	ENSG00000121774	0	NA	NA	KHDRBS3	ENSG00000131773	KHDRBS1_KHDRBS3	AVANA	expr_paralog	597	0.052114	0.203541	0.0408465	0.319079	4393	5	no
KHDRBS1	ENSG00000121774	0	NA	NA	KHDRBS1	ENSG00000121774	KHDRBS1_KHDRBS1	Sanger	expr_cyclops	237	-0.029346	0.653083	0.0132362	0.839369	4393	5	no
KHDRBS1	ENSG00000121774	0	NA	NA	KHDRBS1	ENSG00000121774	KHDRBS1_KHDRBS1	AVANA	expr_cyclops	597	0.0320884	0.433866	0.0243128	0.553253	4393	5	no
KHDRBS2	ENSG00000112232	0	NA	NA	QKI	ENSG00000112531	KHDRBS2_QKI	Sanger	expr_paralog	237	-0.0143949	0.825523	-0.00947473	0.884637	4393	5	no
KHDRBS2	ENSG00000112232	0	NA	NA	KHDRBS3	ENSG00000131773	KHDRBS2_KHDRBS3	AVANA	expr_paralog	597	-0.0450217	0.272076	-0.0490816	0.231132	4393	5	no
KHDRBS2	ENSG00000112232	0	NA	NA	QKI	ENSG00000112531	KHDRBS2_QKI	AVANA	expr_paralog	597	0.00987588	0.809708	0.034437	0.400962	4393	5	no
KHDRBS2	ENSG00000112232	0	NA	NA	KHDRBS1	ENSG00000121774	KHDRBS2_KHDRBS1	Sanger	expr_paralog	237	0.102999	0.11377	0.0919389	0.158278	4393	5	no
KHDRBS2	ENSG00000112232	0	NA	NA	KHDRBS3	ENSG00000131773	KHDRBS2_KHDRBS3	Sanger	expr_paralog	237	-0.028004	0.667981	-0.0219178	0.737115	4393	5	no
KHDRBS2	ENSG00000112232	0	NA	NA	SF1	ENSG00000168066	KHDRBS2_SF1	Sanger	expr_paralog	237	0.0263301	0.686746	0.0245061	0.707416	4393	5	no
KHDRBS2	ENSG00000112232	0	NA	NA	SF1	ENSG00000168066	KHDRBS2_SF1	AVANA	expr_paralog	597	-0.0161751	0.693276	-0.00201241	0.960866	4393	5	no
KHDRBS2	ENSG00000112232	0	NA	NA	KHDRBS2	ENSG00000112232	KHDRBS2_KHDRBS2	AVANA	expr_cyclops	597	-0.0856087	0.0365116	-0.110254	0.00700748	4393	5	no
KHDRBS2	ENSG00000112232	0	NA	NA	KHDRBS2	ENSG00000112232	KHDRBS2_KHDRBS2	Sanger	expr_cyclops	237	0.0541803	0.406372	0.0886878	0.173578	4393	5	no
KHDRBS2	ENSG00000112232	0	NA	NA	QKI	ENSG00000112531	KHDRBS2_QKI	AVANA	prot_paralog	267	0.0513404	0.403423	0.0571525	0.352237	4393	5	no
KHDRBS2	ENSG00000112232	0	NA	NA	QKI	ENSG00000112531	KHDRBS2_QKI	Sanger	prot_paralog	122	0.0174707	0.848527	-0.0602871	0.509486	4393	5	no
KHDRBS2	ENSG00000112232	0	NA	NA	KHDRBS1	ENSG00000121774	KHDRBS2_KHDRBS1	AVANA	expr_paralog	597	0.0170925	0.676835	0.00350695	0.931857	4393	5	no
KHDRBS3	ENSG00000131773	0	NA	NA	KHDRBS2	ENSG00000112232	KHDRBS3_KHDRBS2	Sanger	expr_paralog	237	0.0289233	0.657761	0.0303667	0.641842	4393	5	no
KHDRBS3	ENSG00000131773	0	NA	NA	QKI	ENSG00000112531	KHDRBS3_QKI	AVANA	prot_paralog	267	0.0853748	0.164216	0.0454621	0.459449	4393	5	no
KHDRBS3	ENSG00000131773	0	NA	NA	KHDRBS1	ENSG00000121774	KHDRBS3_KHDRBS1	Sanger	expr_paralog	237	0.044966	0.490867	0.100675	0.122199	4393	5	no
KHDRBS3	ENSG00000131773	0	NA	NA	KHDRBS1	ENSG00000121774	KHDRBS3_KHDRBS1	AVANA	expr_paralog	597	0.000250038	0.995136	0.00805347	0.844324	4393	5	no
KHDRBS3	ENSG00000131773	0	NA	NA	SF1	ENSG00000168066	KHDRBS3_SF1	AVANA	expr_paralog	597	-0.0677552	0.0981411	-0.0589746	0.150096	4393	5	no
KHDRBS3	ENSG00000131773	0	NA	NA	KHDRBS3	ENSG00000131773	KHDRBS3_KHDRBS3	AVANA	expr_cyclops	597	-0.105857	0.00964438	-0.0993832	0.0151315	4393	5	no
KHDRBS3	ENSG00000131773	0	NA	NA	KHDRBS3	ENSG00000131773	KHDRBS3_KHDRBS3	Sanger	expr_cyclops	237	0.0279679	0.668383	0.0107606	0.869113	4393	5	no
KHDRBS3	ENSG00000131773	0	NA	NA	QKI	ENSG00000112531	KHDRBS3_QKI	Sanger	expr_paralog	237	0.123944	0.0567338	0.120496	0.0640327	4393	5	no
KHDRBS3	ENSG00000131773	0	NA	NA	QKI	ENSG00000112531	KHDRBS3_QKI	Sanger	prot_paralog	122	0.245373	0.00644754	0.238421	0.00817917	4393	5	no
KHDRBS3	ENSG00000131773	0	NA	NA	SF1	ENSG00000168066	KHDRBS3_SF1	Sanger	expr_paralog	237	-0.0554201	0.395701	-0.012207	0.851709	4393	5	no
KHDRBS3	ENSG00000131773	0	NA	NA	QKI	ENSG00000112531	KHDRBS3_QKI	AVANA	expr_paralog	597	0.112247	0.00604121	0.0832082	0.0421195	4393	5	no
KHDRBS3	ENSG00000131773	0	NA	NA	KHDRBS2	ENSG00000112232	KHDRBS3_KHDRBS2	AVANA	expr_paralog	597	-0.0502428	0.220269	-0.0576647	0.159376	4393	5	no
KHNYN	ENSG00000100441	0	NA	NA	ZC3H12A	ENSG00000163874	KHNYN_ZC3H12A	AVANA	expr_paralog	597	0.0442306	0.280598	0.028537	0.486466	8417	7	no
KHNYN	ENSG00000100441	0	NA	NA	KHNYN	ENSG00000100441	KHNYN_KHNYN	AVANA	expr_cyclops	597	0.0188382	0.645976	0.037472	0.360729	8417	7	no
KHNYN	ENSG00000100441	0	NA	NA	ZC3H12A	ENSG00000163874	KHNYN_ZC3H12A	Sanger	expr_paralog	237	0.0762862	0.242038	0.0490902	0.451936	8417	7	no
KHNYN	ENSG00000100441	0	NA	NA	KHNYN	ENSG00000100441	KHNYN_KHNYN	Sanger	expr_cyclops	237	0.0868567	0.182666	0.0922234	0.156988	8417	7	no
KHNYN	ENSG00000100441	0	NA	NA	ZC3H12B	ENSG00000102053	KHNYN_ZC3H12B	AVANA	expr_paralog	597	-0.0356294	0.384844	-0.0171557	0.675707	8417	7	no
KHNYN	ENSG00000100441	0	NA	NA	ZC3H12C	ENSG00000149289	KHNYN_ZC3H12C	Sanger	expr_paralog	237	0.0727702	0.264491	0.0929343	0.153802	8417	7	no
KHNYN	ENSG00000100441	0	NA	NA	ZC3H12D	ENSG00000178199	KHNYN_ZC3H12D	AVANA	expr_paralog	597	-0.0532616	0.193749	-0.0820145	0.0451683	8417	7	no
KHNYN	ENSG00000100441	0	NA	NA	KHNYN	ENSG00000100441	KHNYN_KHNYN	Sanger	prot_cyclops	104	0.0665214	0.483899	0.102637	0.279354	8417	7	no
KHNYN	ENSG00000100441	0	NA	NA	N4BP1	ENSG00000102921	KHNYN_N4BP1	Sanger	prot_paralog	122	-0.0396965	0.664201	0.0109774	0.904479	8417	7	no
KHNYN	ENSG00000100441	0	NA	NA	N4BP1	ENSG00000102921	KHNYN_N4BP1	AVANA	prot_paralog	267	-0.0205818	0.737801	-0.00052349	0.993207	8417	7	no
KHNYN	ENSG00000100441	0	NA	NA	N4BP1	ENSG00000102921	KHNYN_N4BP1	AVANA	expr_paralog	597	0.0046824	0.909104	0.0287899	0.482609	8417	7	no
KHNYN	ENSG00000100441	0	NA	NA	ZC3H12C	ENSG00000149289	KHNYN_ZC3H12C	AVANA	expr_paralog	597	0.225093	2.70063e-08	0.218964	6.49614e-08	8417	7	yes
KHNYN	ENSG00000100441	0	NA	NA	KHNYN	ENSG00000100441	KHNYN_KHNYN	AVANA	prot_cyclops	239	-0.0148625	0.814018	0.0157596	0.803016	8417	7	no
KHNYN	ENSG00000100441	0	NA	NA	N4BP1	ENSG00000102921	KHNYN_N4BP1	Sanger	expr_paralog	237	-0.101684	0.11848	-0.113157	0.0821386	8417	7	no
KHNYN	ENSG00000100441	0	NA	NA	ZC3H12D	ENSG00000178199	KHNYN_ZC3H12D	Sanger	expr_paralog	237	0.0646067	0.321986	-0.0812607	0.212602	8417	7	no
KHNYN	ENSG00000100441	0	NA	NA	NYNRIN	ENSG00000205978	KHNYN_NYNRIN	AVANA	expr_paralog	597	-0.0514829	0.209076	-0.05852	0.153268	8417	7	no
KHNYN	ENSG00000100441	0	NA	NA	ZC3H12B	ENSG00000102053	KHNYN_ZC3H12B	Sanger	expr_paralog	237	0.0508001	0.436318	0.088065	0.176631	8417	7	no
KHNYN	ENSG00000100441	0	NA	NA	NYNRIN	ENSG00000205978	KHNYN_NYNRIN	Sanger	expr_paralog	237	0.0618557	0.343063	0.119779	0.065643	8417	7	no
KHSRP	ENSG00000088247	0	NA	NA	FUBP1	ENSG00000162613	KHSRP_FUBP1	AVANA	prot_paralog	267	0.185429	0.00234905	0.249792	3.65746e-05	7363	10	no
KHSRP	ENSG00000088247	0	NA	NA	KHSRP	ENSG00000088247	KHSRP_KHSRP	DRIVE	expr_cyclops	350	0.0841043	0.109172	0.00908457	0.862864	7363	10	no
KHSRP	ENSG00000088247	0	NA	NA	PCBP2	ENSG00000197111	KHSRP_PCBP2	AVANA	prot_paralog	267	0.0231017	0.707092	0.051296	0.40383	7363	10	no
KHSRP	ENSG00000088247	0	NA	NA	NOVA2	ENSG00000104967	KHSRP_NOVA2	AVANA	prot_paralog	255	0.00666977	0.914601	0.00719692	0.90788	7363	10	no
KHSRP	ENSG00000088247	0	NA	NA	PCBP1	ENSG00000169564	KHSRP_PCBP1	AVANA	prot_paralog	267	-0.026201	0.669967	0.0350996	0.567987	7363	10	no
KHSRP	ENSG00000088247	0	NA	NA	FUBP3	ENSG00000107164	KHSRP_FUBP3	Sanger	expr_paralog	237	0.00174747	0.978651	-0.0255217	0.69588	7363	10	no
KHSRP	ENSG00000088247	0	NA	NA	PCBP4	ENSG00000090097	KHSRP_PCBP4	AVANA	prot_paralog	267	-0.0461574	0.452604	-0.0515132	0.40184	7363	10	no
KHSRP	ENSG00000088247	0	NA	NA	PCBP4	ENSG00000090097	KHSRP_PCBP4	DRIVE	expr_paralog	350	0.0699206	0.183176	0.0655278	0.212313	7363	10	no
KHSRP	ENSG00000088247	0	NA	NA	NOVA1	ENSG00000139910	KHSRP_NOVA1	DRIVE	prot_paralog	160	0.0406314	0.540702	0.0722001	0.276583	7363	10	no
KHSRP	ENSG00000088247	0	NA	NA	PCBP3	ENSG00000183570	KHSRP_PCBP3	AVANA	prot_paralog	267	0.0175815	0.77491	0.0714206	0.244816	7363	10	no
KHSRP	ENSG00000088247	0	NA	NA	NOVA2	ENSG00000104967	KHSRP_NOVA2	DRIVE	prot_paralog	258	-0.00452053	0.940188	-0.0135717	0.821765	7363	10	no
KHSRP	ENSG00000088247	0	NA	NA	HNRNPK	ENSG00000165119	KHSRP_HNRNPK	AVANA	expr_paralog	597	0.0759343	0.0637197	0.0890011	0.029677	7363	10	no
KHSRP	ENSG00000088247	0	NA	NA	PCBP3	ENSG00000183570	KHSRP_PCBP3	DRIVE	expr_paralog	350	0.0433363	0.409742	-0.00110388	0.983255	7363	10	no
KHSRP	ENSG00000088247	0	NA	NA	HNRNPK	ENSG00000165119	KHSRP_HNRNPK	Sanger	expr_paralog	237	-0.0431784	0.508281	-0.0520188	0.425378	7363	10	no
KHSRP	ENSG00000088247	0	NA	NA	PCBP3	ENSG00000183570	KHSRP_PCBP3	Sanger	expr_paralog	237	0.0529814	0.416851	-0.0161643	0.804485	7363	10	no
KHSRP	ENSG00000088247	0	NA	NA	PCBP3	ENSG00000183570	KHSRP_PCBP3	AVANA	expr_paralog	597	0.0273304	0.505088	0.0492175	0.229842	7363	10	no
KHSRP	ENSG00000088247	0	NA	NA	PCBP1	ENSG00000169564	KHSRP_PCBP1	Sanger	expr_paralog	237	-0.016864	0.796204	-0.0157126	0.809843	7363	10	no
KHSRP	ENSG00000088247	0	NA	NA	PCBP2	ENSG00000197111	KHSRP_PCBP2	AVANA	expr_paralog	597	0.053593	0.190987	0.071177	0.0822691	7363	10	no
KHSRP	ENSG00000088247	0	NA	NA	NOVA1	ENSG00000139910	KHSRP_NOVA1	AVANA	prot_paralog	157	-0.00219271	0.974681	0.0173569	0.801625	7363	10	no
KHSRP	ENSG00000088247	0	NA	NA	PCBP1	ENSG00000169564	KHSRP_PCBP1	DRIVE	expr_paralog	350	0.158311	0.00245272	0.138449	0.00816675	7363	10	no
KHSRP	ENSG00000088247	0	NA	NA	PCBP2	ENSG00000197111	KHSRP_PCBP2	Sanger	expr_paralog	237	-0.00675911	0.917561	-0.0117721	0.856935	7363	10	no
KHSRP	ENSG00000088247	0	NA	NA	FUBP3	ENSG00000107164	KHSRP_FUBP3	DRIVE	expr_paralog	350	0.000471012	0.992855	0.0393957	0.453659	7363	10	no
KHSRP	ENSG00000088247	0	NA	NA	NOVA1	ENSG00000139910	KHSRP_NOVA1	DRIVE	expr_paralog	350	-0.0201762	0.701236	0.00704238	0.893482	7363	10	no
KHSRP	ENSG00000088247	0	NA	NA	PCBP2	ENSG00000197111	KHSRP_PCBP2	DRIVE	expr_paralog	350	0.141666	0.00678574	0.0813324	0.121393	7363	10	no
KHSRP	ENSG00000088247	0	NA	NA	HNRNPK	ENSG00000165119	KHSRP_HNRNPK	DRIVE	expr_paralog	350	0.151736	0.00371015	0.136502	0.00911943	7363	10	no
KHSRP	ENSG00000088247	0	NA	NA	PCBP2	ENSG00000197111	KHSRP_PCBP2	DRIVE	prot_paralog	272	0.125704	0.0339031	0.0853041	0.150892	7363	10	no
KHSRP	ENSG00000088247	0	NA	NA	PCBP4	ENSG00000090097	KHSRP_PCBP4	DRIVE	prot_paralog	272	0.0586892	0.323503	0.0263836	0.657386	7363	10	no
KHSRP	ENSG00000088247	0	NA	NA	PCBP1	ENSG00000169564	KHSRP_PCBP1	DRIVE	prot_paralog	272	0.13585	0.0217917	0.100218	0.0912768	7363	10	no
KHSRP	ENSG00000088247	0	NA	NA	FUBP1	ENSG00000162613	KHSRP_FUBP1	Sanger	expr_paralog	237	0.137267	0.0346842	0.0867246	0.183334	7363	10	no
KHSRP	ENSG00000088247	0	NA	NA	PCBP1	ENSG00000169564	KHSRP_PCBP1	Sanger	prot_paralog	122	0.0673483	0.461083	0.00257845	0.977513	7363	10	no
KHSRP	ENSG00000088247	0	NA	NA	KHSRP	ENSG00000088247	KHSRP_KHSRP	Sanger	expr_cyclops	237	-0.0971476	0.135912	-0.0954616	0.142869	7363	10	no
KHSRP	ENSG00000088247	0	NA	NA	FUBP1	ENSG00000162613	KHSRP_FUBP1	DRIVE	prot_paralog	272	0.251485	1.73794e-05	0.212482	0.000303045	7363	10	no
KHSRP	ENSG00000088247	0	NA	NA	FUBP3	ENSG00000107164	KHSRP_FUBP3	AVANA	prot_paralog	267	-0.0436835	0.477217	-0.0117348	0.848639	7363	10	no
KHSRP	ENSG00000088247	0	NA	NA	FUBP1	ENSG00000162613	KHSRP_FUBP1	Sanger	prot_paralog	122	0.047191	0.60574	0.0590201	0.518441	7363	10	no
KHSRP	ENSG00000088247	0	NA	NA	FUBP3	ENSG00000107164	KHSRP_FUBP3	AVANA	expr_paralog	597	0.00143275	0.972132	0.0153492	0.708201	7363	10	no
KHSRP	ENSG00000088247	0	NA	NA	FUBP1	ENSG00000162613	KHSRP_FUBP1	DRIVE	expr_paralog	350	0.293371	1.17092e-08	0.297242	7.34951e-09	7363	10	yes
KHSRP	ENSG00000088247	0	NA	NA	FUBP1	ENSG00000162613	KHSRP_FUBP1	AVANA	expr_paralog	597	0.168335	3.56608e-05	0.201544	6.86482e-07	7363	10	no
KHSRP	ENSG00000088247	0	NA	NA	NOVA1	ENSG00000139910	KHSRP_NOVA1	Sanger	prot_paralog	84	0.0921342	0.354644	0.0664214	0.505019	7363	10	no
KHSRP	ENSG00000088247	0	NA	NA	KHSRP	ENSG00000088247	KHSRP_KHSRP	AVANA	expr_cyclops	597	-0.016865	0.680898	-0.0228703	0.577045	7363	10	no
KHSRP	ENSG00000088247	0	NA	NA	PCBP3	ENSG00000183570	KHSRP_PCBP3	DRIVE	prot_paralog	272	0.133357	0.0243539	0.0927143	0.118362	7363	10	no
KHSRP	ENSG00000088247	0	NA	NA	PCBP4	ENSG00000090097	KHSRP_PCBP4	Sanger	expr_paralog	237	-0.0219892	0.73629	-0.0423506	0.516452	7363	10	no
KHSRP	ENSG00000088247	0	NA	NA	PCBP4	ENSG00000090097	KHSRP_PCBP4	AVANA	expr_paralog	597	0.0424277	0.30069	0.0538599	0.188783	7363	10	no
KHSRP	ENSG00000088247	0	NA	NA	FUBP3	ENSG00000107164	KHSRP_FUBP3	DRIVE	prot_paralog	272	0.0187482	0.752654	0.00266286	0.964301	7363	10	no
KHSRP	ENSG00000088247	0	NA	NA	PCBP3	ENSG00000183570	KHSRP_PCBP3	Sanger	prot_paralog	122	0.101867	0.264217	0.0815652	0.371787	7363	10	no
KHSRP	ENSG00000088247	0	NA	NA	FUBP3	ENSG00000107164	KHSRP_FUBP3	Sanger	prot_paralog	122	0.101616	0.265403	0.102036	0.26342	7363	10	no
KHSRP	ENSG00000088247	0	NA	NA	NOVA2	ENSG00000104967	KHSRP_NOVA2	DRIVE	expr_paralog	350	-0.00597519	0.909548	0.0316874	0.546756	7363	10	no
KHSRP	ENSG00000088247	0	NA	NA	NOVA1	ENSG00000139910	KHSRP_NOVA1	Sanger	expr_paralog	237	0.0187335	0.77419	-0.0262381	0.687784	7363	10	no
KHSRP	ENSG00000088247	0	NA	NA	NOVA1	ENSG00000139910	KHSRP_NOVA1	AVANA	expr_paralog	597	0.0245729	0.549016	0.0470589	0.250951	7363	10	no
KHSRP	ENSG00000088247	0	NA	NA	PCBP2	ENSG00000197111	KHSRP_PCBP2	Sanger	prot_paralog	122	0.111357	0.222041	0.0919192	0.313953	7363	10	no
KHSRP	ENSG00000088247	0	NA	NA	PCBP1	ENSG00000169564	KHSRP_PCBP1	AVANA	expr_paralog	597	0.0383096	0.350086	0.0495883	0.226346	7363	10	no
KHSRP	ENSG00000088247	0	NA	NA	NOVA2	ENSG00000104967	KHSRP_NOVA2	AVANA	expr_paralog	597	0.0611856	0.135372	0.141915	0.000505479	7363	10	no
KHSRP	ENSG00000088247	0	NA	NA	NOVA2	ENSG00000104967	KHSRP_NOVA2	Sanger	prot_paralog	116	0.0751816	0.416431	0.0770432	0.404952	7363	10	no
KHSRP	ENSG00000088247	0	NA	NA	PCBP4	ENSG00000090097	KHSRP_PCBP4	Sanger	prot_paralog	122	0.0417982	0.647583	0.0316744	0.729087	7363	10	no
KHSRP	ENSG00000088247	0	NA	NA	NOVA2	ENSG00000104967	KHSRP_NOVA2	Sanger	expr_paralog	237	0.0266523	0.68312	-0.0765712	0.240278	7363	10	no
KIAA0319	ENSG00000137261	0	NA	NA	KIAA0319L	ENSG00000142687	KIAA0319_KIAA0319L	AVANA	expr_paralog	597	0.0607655	0.13808	0.0450123	0.272177	20369	2	no
KIAA0319	ENSG00000137261	0	NA	NA	KIAA0319	ENSG00000137261	KIAA0319_KIAA0319	AVANA	expr_cyclops	597	-0.044667	0.275875	-0.0355	0.386573	20369	2	no
KIAA0319	ENSG00000137261	0	NA	NA	KIAA0319L	ENSG00000142687	KIAA0319_KIAA0319L	Sanger	expr_paralog	237	0.178462	0.00586893	0.187641	0.00374102	20369	2	no
KIAA0319	ENSG00000137261	0	NA	NA	KIAA0319	ENSG00000137261	KIAA0319_KIAA0319	Sanger	expr_cyclops	237	-0.0112699	0.862977	0.0674884	0.300829	20369	2	no
KIAA0319L	ENSG00000142687	0	NA	NA	KIAA0319	ENSG00000137261	KIAA0319L_KIAA0319	Sanger	expr_paralog	237	0.0658252	0.312925	0.0424981	0.514991	20369	2	no
KIAA0319L	ENSG00000142687	0	NA	NA	KIAA0319	ENSG00000137261	KIAA0319L_KIAA0319	AVANA	expr_paralog	597	-0.0502486	0.220216	-0.0223083	0.586444	20369	2	no
KIAA0319L	ENSG00000142687	0	NA	NA	KIAA0319L	ENSG00000142687	KIAA0319L_KIAA0319L	AVANA	expr_cyclops	597	-0.0358268	0.382215	-0.0653614	0.110629	20369	2	no
KIAA0319L	ENSG00000142687	0	NA	NA	KIAA0319L	ENSG00000142687	KIAA0319L_KIAA0319L	Sanger	expr_cyclops	237	0.0388627	0.551613	0.0440371	0.499876	20369	2	no
KIAA0391	ENSG00000100890	0	NA	NA	KIAA0391	ENSG00000100890	KIAA0391_KIAA0391	AVANA	expr_cyclops	597	0.00568476	0.889759	0.00883524	0.829433	23801	2	no
KIAA0391	ENSG00000100890	0	NA	NA	NA	ENSG00000258790	KIAA0391_NA	AVANA	expr_paralog	597	-0.00537049	0.895818	-0.00346109	0.932746	23801	2	no
KIAA0391	ENSG00000100890	0	NA	NA	KIAA0391	ENSG00000100890	KIAA0391_KIAA0391	Sanger	expr_cyclops	237	0.083624	0.199556	0.132788	0.0411023	23801	2	no
KIAA0391	ENSG00000100890	0	NA	NA	NA	ENSG00000258790	KIAA0391_NA	Sanger	expr_paralog	237	-0.051716	0.428082	-0.0107547	0.869184	23801	2	no
KIAA0895	ENSG00000164542	1	NA	NA	KIAA0895L	ENSG00000196123	KIAA0895_KIAA0895L	Sanger	expr_paralog	237	0.029191	0.654796	-0.00614846	0.924986	23946	2	no
KIAA0895	ENSG00000164542	1	NA	NA	KIAA0895L	ENSG00000196123	KIAA0895_KIAA0895L	AVANA	expr_paralog	597	-0.0493185	0.228886	-0.0509251	0.214059	23946	2	no
KIAA0895	ENSG00000164542	1	NA	NA	KIAA0895	ENSG00000164542	KIAA0895_KIAA0895	Sanger	expr_cyclops	237	-0.0872181	0.180845	-0.104063	0.110064	23946	2	no
KIAA0895	ENSG00000164542	1	NA	NA	KIAA0895	ENSG00000164542	KIAA0895_KIAA0895	AVANA	expr_cyclops	597	0.0237935	0.561763	0.0175717	0.668307	23946	2	no
KIAA0895L	ENSG00000196123	1	NA	NA	KIAA0895	ENSG00000164542	KIAA0895L_KIAA0895	AVANA	expr_paralog	597	-0.0050984	0.901068	0.0101931	0.803717	23946	2	no
KIAA0895L	ENSG00000196123	1	NA	NA	KIAA0895L	ENSG00000196123	KIAA0895L_KIAA0895L	Sanger	expr_cyclops	237	-0.141871	0.0289933	-0.142945	0.0277867	23946	2	no
KIAA0895L	ENSG00000196123	1	NA	NA	KIAA0895L	ENSG00000196123	KIAA0895L_KIAA0895L	AVANA	expr_cyclops	597	-0.068652	0.0937626	-0.0931966	0.0227676	23946	2	no
KIAA0895L	ENSG00000196123	1	NA	NA	KIAA0895	ENSG00000164542	KIAA0895L_KIAA0895	Sanger	expr_paralog	237	-0.112853	0.0829704	-0.0858634	0.18774	23946	2	no
KIAA0922	ENSG00000121210	0	NA	NA	KIAA0922	ENSG00000121210	KIAA0922_KIAA0922	Sanger	expr_cyclops	237	-0.0108274	0.868307	0.0226736	0.7284	8966	2	no
KIAA0922	ENSG00000121210	0	NA	NA	TMEM131	ENSG00000075568	KIAA0922_TMEM131	Sanger	expr_paralog	237	-0.0439122	0.501094	-0.0631254	0.333229	8966	2	no
KIAA1024	ENSG00000169330	0	NA	NA	KIAA1024	ENSG00000169330	KIAA1024_KIAA1024	AVANA	expr_cyclops	597	-0.0539318	0.188193	-0.0187471	0.647571	16213	2	no
KIAA1024	ENSG00000169330	0	NA	NA	KIAA1024L	ENSG00000186367	KIAA1024_KIAA1024L	Sanger	expr_paralog	237	0.0187323	0.774204	0.0262866	0.687237	16213	2	no
KIAA1024	ENSG00000169330	0	NA	NA	KIAA1024	ENSG00000169330	KIAA1024_KIAA1024	Sanger	expr_cyclops	237	0.0811565	0.213191	0.0433514	0.506581	16213	2	no
KIAA1024	ENSG00000169330	0	NA	NA	KIAA1024L	ENSG00000186367	KIAA1024_KIAA1024L	AVANA	expr_paralog	597	0.04867	0.235072	0.0234864	0.566825	16213	2	no
KIAA1024L	ENSG00000186367	0	NA	NA	KIAA1024	ENSG00000169330	KIAA1024L_KIAA1024	AVANA	expr_paralog	597	-0.0153877	0.707503	-0.000210386	0.995907	16213	2	no
KIAA1024L	ENSG00000186367	0	NA	NA	KIAA1024L	ENSG00000186367	KIAA1024L_KIAA1024L	Sanger	expr_cyclops	237	-0.0496394	0.446886	-0.0261662	0.688595	16213	2	no
KIAA1024L	ENSG00000186367	0	NA	NA	KIAA1024L	ENSG00000186367	KIAA1024L_KIAA1024L	AVANA	expr_cyclops	597	0.0335264	0.413539	0.0593595	0.147448	16213	2	no
KIAA1024L	ENSG00000186367	0	NA	NA	KIAA1024	ENSG00000169330	KIAA1024L_KIAA1024	Sanger	expr_paralog	237	-0.0852038	0.191165	-0.103828	0.110876	16213	2	no
KIAA1211	ENSG00000109265	1	NA	NA	KIAA1211	ENSG00000109265	KIAA1211_KIAA1211	Sanger	expr_cyclops	237	0.0130826	0.841208	-0.0202279	0.756721	15859	2	no
KIAA1211	ENSG00000109265	1	NA	NA	KIAA1211L	ENSG00000196872	KIAA1211_KIAA1211L	Sanger	expr_paralog	237	-0.102079	0.117049	-0.0622399	0.340068	15859	2	no
KIAA1211	ENSG00000109265	1	NA	NA	KIAA1211L	ENSG00000196872	KIAA1211_KIAA1211L	AVANA	expr_paralog	597	-0.121865	0.00285923	-0.103323	0.011536	15859	2	no
KIAA1211	ENSG00000109265	1	NA	NA	KIAA1211	ENSG00000109265	KIAA1211_KIAA1211	AVANA	expr_cyclops	597	0.0246949	0.547033	-0.0199713	0.62626	15859	2	no
KIAA1211L	ENSG00000196872	0	NA	NA	KIAA1211	ENSG00000109265	KIAA1211L_KIAA1211	AVANA	expr_paralog	597	-0.0744803	0.0689827	-0.072053	0.0785589	15859	2	no
KIAA1211L	ENSG00000196872	0	NA	NA	KIAA1211L	ENSG00000196872	KIAA1211L_KIAA1211L	Sanger	expr_cyclops	237	0.157031	0.0155325	0.151444	0.0196696	15859	2	no
KIAA1211L	ENSG00000196872	0	NA	NA	KIAA1211L	ENSG00000196872	KIAA1211L_KIAA1211L	AVANA	expr_cyclops	597	0.121943	0.00284122	0.14057	0.000571991	15859	2	no
KIAA1211L	ENSG00000196872	0	NA	NA	KIAA1211	ENSG00000109265	KIAA1211L_KIAA1211	Sanger	expr_paralog	237	-0.1738	0.00732026	-0.168827	0.00921311	15859	2	no
KIAA1217	ENSG00000120549	1	NA	NA	KIAA1217	ENSG00000120549	KIAA1217_KIAA1217	AVANA	expr_cyclops	597	-0.000974497	0.981044	-0.0265197	0.517808	1547	2	no
KIAA1217	ENSG00000120549	1	NA	NA	KIAA1217	ENSG00000120549	KIAA1217_KIAA1217	Sanger	expr_cyclops	237	-0.0303499	0.642027	-0.0459208	0.481698	1547	2	no
KIAA1324	ENSG00000116299	0	NA	NA	KIAA1324	ENSG00000116299	KIAA1324_KIAA1324	DRIVE	expr_cyclops	350	-0.0456069	0.385623	0.0571571	0.27676	9653	2	no
KIAA1324	ENSG00000116299	0	NA	NA	KIAA1324L	ENSG00000164659	KIAA1324_KIAA1324L	Sanger	expr_paralog	237	0.0564613	0.386871	0.0153462	0.814195	9653	2	no
KIAA1324	ENSG00000116299	0	NA	NA	KIAA1324L	ENSG00000164659	KIAA1324_KIAA1324L	DRIVE	expr_paralog	350	0.0175385	0.738766	0.0193931	0.712308	9653	2	no
KIAA1324	ENSG00000116299	0	NA	NA	KIAA1324	ENSG00000116299	KIAA1324_KIAA1324	AVANA	expr_cyclops	597	0.0928422	0.0232918	0.137404	0.000762089	9653	2	no
KIAA1324	ENSG00000116299	0	NA	NA	KIAA1324L	ENSG00000164659	KIAA1324_KIAA1324L	AVANA	expr_paralog	597	0.0104935	0.798056	0.0224565	0.583959	9653	2	no
KIAA1324	ENSG00000116299	0	NA	NA	KIAA1324	ENSG00000116299	KIAA1324_KIAA1324	Sanger	expr_cyclops	237	0.0640443	0.326225	0.0747787	0.251496	9653	2	no
KIAA1324L	ENSG00000164659	0	NA	NA	KIAA1324	ENSG00000116299	KIAA1324L_KIAA1324	AVANA	expr_paralog	597	0.0276644	0.499896	0.0522511	0.202353	9653	2	no
KIAA1324L	ENSG00000164659	0	NA	NA	KIAA1324L	ENSG00000164659	KIAA1324L_KIAA1324L	AVANA	expr_cyclops	597	-0.00887875	0.828606	-0.0283098	0.489944	9653	2	no
KIAA1324L	ENSG00000164659	0	NA	NA	KIAA1324	ENSG00000116299	KIAA1324L_KIAA1324	Sanger	expr_paralog	237	-0.0352925	0.588771	-0.108596	0.0953333	9653	2	no
KIAA1324L	ENSG00000164659	0	NA	NA	KIAA1324L	ENSG00000164659	KIAA1324L_KIAA1324L	Sanger	expr_cyclops	237	0.162714	0.0121263	0.172021	0.00795352	9653	2	no
KIAA1456	ENSG00000250305	0	NA	NA	ALKBH8	ENSG00000137760	KIAA1456_ALKBH8	Sanger	expr_paralog	237	-0.0889546	0.172283	-0.111409	0.0870112	14257	2	no
KIAA1456	ENSG00000250305	0	NA	NA	KIAA1456	ENSG00000250305	KIAA1456_KIAA1456	Sanger	expr_cyclops	237	0.0144197	0.825228	-0.0493606	0.449445	14257	2	no
KIAA1549	ENSG00000122778	0	NA	NA	KIAA1549L	ENSG00000110427	KIAA1549_KIAA1549L	DRIVE	expr_paralog	350	-0.021824	0.678148	0.0126575	0.809812	22108	2	no
KIAA1549	ENSG00000122778	0	NA	NA	KIAA1549L	ENSG00000110427	KIAA1549_KIAA1549L	AVANA	expr_paralog	597	0.0364792	0.373603	0.0346414	0.398171	22108	2	no
KIAA1549	ENSG00000122778	0	NA	NA	KIAA1549	ENSG00000122778	KIAA1549_KIAA1549	DRIVE	expr_cyclops	350	0.0636569	0.225685	0.0461338	0.380152	22108	2	no
KIAA1549	ENSG00000122778	0	NA	NA	KIAA1549	ENSG00000122778	KIAA1549_KIAA1549	Sanger	expr_cyclops	237	-0.0697014	0.28522	-0.0607816	0.351525	22108	2	no
KIAA1549	ENSG00000122778	0	NA	NA	KIAA1549L	ENSG00000110427	KIAA1549_KIAA1549L	Sanger	expr_paralog	237	0.0851031	0.191693	0.04934	0.449634	22108	2	no
KIAA1549	ENSG00000122778	0	NA	NA	KIAA1549	ENSG00000122778	KIAA1549_KIAA1549	AVANA	expr_cyclops	597	-0.0434149	0.289574	-0.0438515	0.284746	22108	2	no
KIAA1549L	ENSG00000110427	0	NA	NA	KIAA1549L	ENSG00000110427	KIAA1549L_KIAA1549L	DRIVE	expr_cyclops	350	-0.0201858	0.701101	0.000710945	0.989215	22108	2	no
KIAA1549L	ENSG00000110427	0	NA	NA	KIAA1549	ENSG00000122778	KIAA1549L_KIAA1549	Sanger	expr_paralog	237	-0.106543	0.101799	-0.0843945	0.195431	22108	2	no
KIAA1549L	ENSG00000110427	0	NA	NA	KIAA1549L	ENSG00000110427	KIAA1549L_KIAA1549L	AVANA	expr_cyclops	597	-0.0317627	0.438549	0.00138589	0.973044	22108	2	no
KIAA1549L	ENSG00000110427	0	NA	NA	KIAA1549	ENSG00000122778	KIAA1549L_KIAA1549	AVANA	expr_paralog	597	0.0820351	0.0451141	0.0619961	0.130262	22108	2	no
KIAA1549L	ENSG00000110427	0	NA	NA	KIAA1549L	ENSG00000110427	KIAA1549L_KIAA1549L	Sanger	expr_cyclops	237	0.0101944	0.875942	0.0237224	0.716364	22108	2	no
KIAA1549L	ENSG00000110427	0	NA	NA	KIAA1549	ENSG00000122778	KIAA1549L_KIAA1549	DRIVE	expr_paralog	350	-0.0029477	0.955306	-0.0325898	0.53539	22108	2	no
KIAA1586	ENSG00000168116	0	NA	NA	KIAA1586	ENSG00000168116	KIAA1586_KIAA1586	Sanger	expr_cyclops	237	0.0510707	0.433875	0.0694955	0.286649	39544	2	no
KIAA1586	ENSG00000168116	0	NA	NA	ZNF862	ENSG00000106479	KIAA1586_ZNF862	Sanger	expr_paralog	237	0.119509	0.066258	0.0882263	0.175837	39544	2	no
KIAA1586	ENSG00000168116	0	NA	NA	ZNF862	ENSG00000106479	KIAA1586_ZNF862	AVANA	expr_paralog	597	-0.00178538	0.965278	0.000235551	0.995418	39544	2	no
KIAA1586	ENSG00000168116	0	NA	NA	KIAA1586	ENSG00000168116	KIAA1586_KIAA1586	AVANA	expr_cyclops	597	0.0802567	0.0499944	0.0955336	0.0195602	39544	2	no
KIAA1671	ENSG00000197077	0	NA	NA	KIAA1671	ENSG00000197077	KIAA1671_KIAA1671	Sanger	expr_cyclops	237	-0.0305233	0.640124	-0.0043546	0.946833	15273	3	no
KIAA1671	ENSG00000197077	0	NA	NA	TNKS1BP1	ENSG00000149115	KIAA1671_TNKS1BP1	Sanger	expr_paralog	237	0.0930185	0.153428	0.14502	0.0255773	15273	3	no
KIAA1671	ENSG00000197077	0	NA	NA	TNKS1BP1	ENSG00000149115	KIAA1671_TNKS1BP1	AVANA	expr_paralog	597	0.133774	0.00105114	0.152834	0.000177888	15273	3	no
KIAA1671	ENSG00000197077	0	NA	NA	KIAA1671	ENSG00000197077	KIAA1671_KIAA1671	AVANA	expr_cyclops	597	0.129073	0.00157581	0.129556	0.00151251	15273	3	no
KIAA1755	ENSG00000149633	0	NA	NA	KIAA1755	ENSG00000149633	KIAA1755_KIAA1755	AVANA	expr_cyclops	597	-0.0906211	0.0268209	0.0165987	0.685667	2828	11	no
KIAA1755	ENSG00000149633	0	NA	NA	PLEKHG4	ENSG00000196155	KIAA1755_PLEKHG4	Sanger	expr_paralog	237	0.0493638	0.449416	0.0566331	0.385426	2828	11	no
KIAA1755	ENSG00000149633	0	NA	NA	TRIO	ENSG00000038382	KIAA1755_TRIO	Sanger	expr_paralog	237	0.0480016	0.46204	0.0412925	0.526995	2828	11	no
KIAA1755	ENSG00000149633	0	NA	NA	KALRN	ENSG00000160145	KIAA1755_KALRN	AVANA	prot_paralog	-49	0.0232694	0.810197	-0.0383023	0.692531	2828	11	no
KIAA1755	ENSG00000149633	0	NA	NA	TRIO	ENSG00000038382	KIAA1755_TRIO	AVANA	prot_paralog	267	-0.0136203	0.824684	-0.0498489	0.417239	2828	11	no
KIAA1755	ENSG00000149633	0	NA	NA	PLEKHG4B	ENSG00000153404	KIAA1755_PLEKHG4B	Sanger	expr_paralog	237	0.0241845	0.711083	-0.0183299	0.778927	2828	11	no
KIAA1755	ENSG00000149633	0	NA	NA	ARHGEF40	ENSG00000165801	KIAA1755_ARHGEF40	AVANA	expr_paralog	597	-0.00305646	0.940593	0.0117547	0.774405	2828	11	no
KIAA1755	ENSG00000149633	0	NA	NA	MCF2L2	ENSG00000053524	KIAA1755_MCF2L2	Sanger	expr_paralog	237	0.0083826	0.897857	0.00438125	0.946508	2828	11	no
KIAA1755	ENSG00000149633	0	NA	NA	MCF2	ENSG00000101977	KIAA1755_MCF2	AVANA	expr_paralog	597	0.0484647	0.237056	0.0636677	0.120197	2828	11	no
KIAA1755	ENSG00000149633	0	NA	NA	MCF2L	ENSG00000126217	KIAA1755_MCF2L	AVANA	expr_paralog	597	0.0623355	0.128168	0.024626	0.548153	2828	11	no
KIAA1755	ENSG00000149633	0	NA	NA	MCF2L	ENSG00000126217	KIAA1755_MCF2L	AVANA	prot_paralog	-31	0.0157805	0.86532	-0.0635104	0.494452	2828	11	no
KIAA1755	ENSG00000149633	0	NA	NA	SESTD1	ENSG00000187231	KIAA1755_SESTD1	Sanger	expr_paralog	237	-0.0716287	0.272077	-0.0880231	0.176838	2828	11	no
KIAA1755	ENSG00000149633	0	NA	NA	MCF2L	ENSG00000126217	KIAA1755_MCF2L	Sanger	expr_paralog	237	-0.00800687	0.902412	-0.0161735	0.804377	2828	11	no
KIAA1755	ENSG00000149633	0	NA	NA	MCF2L2	ENSG00000053524	KIAA1755_MCF2L2	AVANA	expr_paralog	597	-0.0121794	0.766486	-0.0322436	0.431644	2828	11	no
KIAA1755	ENSG00000149633	0	NA	NA	PLEKHG4	ENSG00000196155	KIAA1755_PLEKHG4	AVANA	expr_paralog	597	-0.0622889	0.128454	-0.0388463	0.343373	2828	11	no
KIAA1755	ENSG00000149633	0	NA	NA	SESTD1	ENSG00000187231	KIAA1755_SESTD1	AVANA	expr_paralog	597	-0.071925	0.0790923	-0.0558729	0.172763	2828	11	no
KIAA1755	ENSG00000149633	0	NA	NA	MCF2	ENSG00000101977	KIAA1755_MCF2	Sanger	expr_paralog	237	0.0731187	0.262203	0.095893	0.141063	2828	11	no
KIAA1755	ENSG00000149633	0	NA	NA	TRIO	ENSG00000038382	KIAA1755_TRIO	Sanger	prot_paralog	122	-0.145935	0.108734	-0.197778	0.028987	2828	11	no
KIAA1755	ENSG00000149633	0	NA	NA	KIAA1755	ENSG00000149633	KIAA1755_KIAA1755	Sanger	expr_cyclops	237	-0.0705484	0.279392	-0.046854	0.472826	2828	11	no
KIAA1755	ENSG00000149633	0	NA	NA	KALRN	ENSG00000160145	KIAA1755_KALRN	Sanger	prot_paralog	-18	0.0153675	0.913893	0.10661	0.451909	2828	11	no
KIAA1755	ENSG00000149633	0	NA	NA	TRIO	ENSG00000038382	KIAA1755_TRIO	AVANA	expr_paralog	597	-0.115914	0.00457083	-0.0778865	0.0571779	2828	11	no
KIAA1755	ENSG00000149633	0	NA	NA	MCF2L	ENSG00000126217	KIAA1755_MCF2L	Sanger	prot_paralog	-10	0.0322625	0.813397	0.0565035	0.679147	2828	11	no
KIAA1755	ENSG00000149633	0	NA	NA	PLEKHG4B	ENSG00000153404	KIAA1755_PLEKHG4B	AVANA	expr_paralog	597	-0.0637995	0.11943	-0.0267158	0.514716	2828	11	no
KIAA1755	ENSG00000149633	0	NA	NA	ARHGEF40	ENSG00000165801	KIAA1755_ARHGEF40	Sanger	expr_paralog	237	-0.0542736	0.405563	-0.0543532	0.404873	2828	11	no
KIAA1755	ENSG00000149633	0	NA	NA	ARHGEF25	ENSG00000240771	KIAA1755_ARHGEF25	AVANA	expr_paralog	597	0.0101977	0.803632	0.0202203	0.621963	2828	11	no
KIAA1755	ENSG00000149633	0	NA	NA	KALRN	ENSG00000160145	KIAA1755_KALRN	Sanger	expr_paralog	237	-0.0450008	0.49053	-0.068777	0.291672	2828	11	no
KIAA1755	ENSG00000149633	0	NA	NA	ARHGEF25	ENSG00000240771	KIAA1755_ARHGEF25	Sanger	expr_paralog	237	0.0184783	0.777185	0.00958244	0.883335	2828	11	no
KIAA1755	ENSG00000149633	0	NA	NA	KALRN	ENSG00000160145	KIAA1755_KALRN	AVANA	expr_paralog	597	0.0464255	0.257393	0.0442143	0.280776	2828	11	no
KIAA2022	ENSG00000050030	0	NA	NA	REV3L	ENSG00000009413	KIAA2022_REV3L	Sanger	expr_paralog	237	-0.00436666	0.946686	-0.025987	0.690618	13352	2	no
KIAA2022	ENSG00000050030	0	NA	NA	KIAA2022	ENSG00000050030	KIAA2022_KIAA2022	Sanger	expr_cyclops	237	-0.0366696	0.574303	0.0440069	0.50017	13352	2	no
KIDINS220	ENSG00000134313	0	NA	NA	KIDINS220	ENSG00000134313	KIDINS220_KIDINS220	DRIVE	expr_cyclops	350	0.070638	0.178712	0.0771949	0.141585	3949	5	no
KIDINS220	ENSG00000134313	0	NA	NA	FEM1B	ENSG00000169018	KIDINS220_FEM1B	AVANA	expr_paralog	597	0.0555866	0.174977	0.124987	0.0022171	3949	5	no
KIDINS220	ENSG00000134313	0	NA	NA	FEM1C	ENSG00000145780	KIDINS220_FEM1C	AVANA	expr_paralog	597	0.0274079	0.503882	0.040716	0.32063	3949	5	no
KIDINS220	ENSG00000134313	0	NA	NA	FEM1B	ENSG00000169018	KIDINS220_FEM1B	Sanger	prot_paralog	90	0.151704	0.120574	0.295926	0.00207064	3949	5	no
KIDINS220	ENSG00000134313	0	NA	NA	FEM1B	ENSG00000169018	KIDINS220_FEM1B	DRIVE	prot_paralog	182	0.0106799	0.869264	0.0490175	0.449729	3949	5	no
KIDINS220	ENSG00000134313	0	NA	NA	ANKRD29	ENSG00000154065	KIDINS220_ANKRD29	DRIVE	expr_paralog	350	-0.100593	0.055179	-0.112718	0.0315574	3949	5	no
KIDINS220	ENSG00000134313	0	NA	NA	ANKRD29	ENSG00000154065	KIDINS220_ANKRD29	AVANA	expr_paralog	597	0.0195155	0.63416	0.0429919	0.294303	3949	5	no
KIDINS220	ENSG00000134313	0	NA	NA	FEM1A	ENSG00000141965	KIDINS220_FEM1A	DRIVE	prot_paralog	-146	-0.00345867	0.976344	0.00916889	0.937343	3949	5	no
KIDINS220	ENSG00000134313	0	NA	NA	KIDINS220	ENSG00000134313	KIDINS220_KIDINS220	AVANA	expr_cyclops	597	0.021099	0.606902	0.048273	0.238917	3949	5	no
KIDINS220	ENSG00000134313	0	NA	NA	FEM1C	ENSG00000145780	KIDINS220_FEM1C	Sanger	expr_paralog	237	0.0336155	0.606614	0.0341166	0.601257	3949	5	no
KIDINS220	ENSG00000134313	0	NA	NA	FEM1B	ENSG00000169018	KIDINS220_FEM1B	Sanger	expr_paralog	237	0.0522529	0.423295	0.165633	0.0106473	3949	5	no
KIDINS220	ENSG00000134313	0	NA	NA	FEM1A	ENSG00000141965	KIDINS220_FEM1A	AVANA	prot_paralog	-115	0.00382775	0.973821	0.00235571	0.983887	3949	5	no
KIDINS220	ENSG00000134313	0	NA	NA	KIDINS220	ENSG00000134313	KIDINS220_KIDINS220	Sanger	expr_cyclops	237	0.0445756	0.494642	0.0448367	0.492116	3949	5	no
KIDINS220	ENSG00000134313	0	NA	NA	FEM1A	ENSG00000141965	KIDINS220_FEM1A	Sanger	prot_paralog	-60	0.2125	0.251094	0.189559	0.30709	3949	5	no
KIDINS220	ENSG00000134313	0	NA	NA	FEM1B	ENSG00000169018	KIDINS220_FEM1B	AVANA	prot_paralog	185	0.0584487	0.381818	0.0393968	0.555722	3949	5	no
KIDINS220	ENSG00000134313	0	NA	NA	FEM1A	ENSG00000141965	KIDINS220_FEM1A	AVANA	expr_paralog	597	0.0218085	0.594861	0.0246048	0.548497	3949	5	no
KIDINS220	ENSG00000134313	0	NA	NA	FEM1B	ENSG00000169018	KIDINS220_FEM1B	DRIVE	expr_paralog	350	0.119133	0.0230148	0.120607	0.021362	3949	5	no
KIDINS220	ENSG00000134313	0	NA	NA	ANKRD29	ENSG00000154065	KIDINS220_ANKRD29	Sanger	expr_paralog	237	-0.0311574	0.63319	0.00518254	0.936744	3949	5	no
KIDINS220	ENSG00000134313	0	NA	NA	FEM1C	ENSG00000145780	KIDINS220_FEM1C	DRIVE	expr_paralog	350	-0.0227743	0.664965	-0.034374	0.513272	3949	5	no
KIDINS220	ENSG00000134313	0	NA	NA	FEM1A	ENSG00000141965	KIDINS220_FEM1A	Sanger	expr_paralog	237	0.00440762	0.946187	-0.053715	0.41042	3949	5	no
KIDINS220	ENSG00000134313	0	NA	NA	FEM1A	ENSG00000141965	KIDINS220_FEM1A	DRIVE	expr_paralog	350	0.0538689	0.305381	0.0748475	0.154132	3949	5	no
KIF11	ENSG00000138160	0	NA	NA	KIF5C	ENSG00000168280	KIF11_KIF5C	DRIVE	prot_paralog	198	0.0637585	0.317303	0.0180245	0.777607	4800	15	no
KIF11	ENSG00000138160	0	NA	NA	KIF4A	ENSG00000090889	KIF11_KIF4A	DRIVE	expr_paralog	356	0.125537	0.0161164	0.064386	0.2185	4800	15	no
KIF11	ENSG00000138160	0	NA	NA	KIF3B	ENSG00000101350	KIF11_KIF3B	DRIVE	expr_paralog	356	0.1335	0.0104601	0.086938	0.0963204	4800	15	no
KIF11	ENSG00000138160	0	NA	NA	KIF21B	ENSG00000116852	KIF11_KIF21B	DRIVE	expr_paralog	356	0.0155805	0.766101	0.0263851	0.614381	4800	15	no
KIF11	ENSG00000138160	0	NA	NA	KIF4B	ENSG00000226650	KIF11_KIF4B	DRIVE	expr_paralog	356	0.138474	0.00789457	0.102743	0.0492101	4800	15	no
KIF11	ENSG00000138160	0	NA	NA	KIF5C	ENSG00000168280	KIF11_KIF5C	Sanger	prot_paralog	78	-0.139646	0.165838	-0.0984303	0.32991	4800	15	no
KIF11	ENSG00000138160	0	NA	NA	KIF27	ENSG00000165115	KIF11_KIF27	DRIVE	expr_paralog	356	-0.0128889	0.805618	-0.00941087	0.857408	4800	15	no
KIF11	ENSG00000138160	0	NA	NA	KIF3B	ENSG00000101350	KIF11_KIF3B	AVANA	expr_paralog	597	-0.0785815	0.054988	-0.065644	0.109093	4800	15	no
KIF11	ENSG00000138160	0	NA	NA	KIF27	ENSG00000165115	KIF11_KIF27	AVANA	expr_paralog	597	0.00294265	0.942802	-0.00119184	0.976817	4800	15	no
KIF11	ENSG00000138160	0	NA	NA	KIF3C	ENSG00000084731	KIF11_KIF3C	DRIVE	expr_paralog	356	0.08765	0.0936142	0.0796957	0.127517	4800	15	no
KIF11	ENSG00000138160	0	NA	NA	KIF3C	ENSG00000084731	KIF11_KIF3C	AVANA	expr_paralog	597	-0.0351582	0.391165	-0.0309084	0.45097	4800	15	no
KIF11	ENSG00000138160	0	NA	NA	KIF15	ENSG00000163808	KIF11_KIF15	DRIVE	expr_paralog	356	0.206176	6.91675e-05	0.201049	0.000105288	4800	15	no
KIF11	ENSG00000138160	0	NA	NA	KIF7	ENSG00000166813	KIF11_KIF7	AVANA	prot_paralog	107	0.029854	0.685036	0.00562429	0.939104	4800	15	no
KIF11	ENSG00000138160	0	NA	NA	KIF3C	ENSG00000084731	KIF11_KIF3C	Sanger	expr_paralog	237	0.0102613	0.875135	-0.000364323	0.995549	4800	15	no
KIF11	ENSG00000138160	0	NA	NA	KIF7	ENSG00000166813	KIF11_KIF7	Sanger	expr_paralog	237	0.023858	0.714813	-0.0108365	0.868197	4800	15	no
KIF11	ENSG00000138160	0	NA	NA	KIF5C	ENSG00000168280	KIF11_KIF5C	Sanger	expr_paralog	237	-0.080777	0.215346	-0.0908118	0.163463	4800	15	no
KIF11	ENSG00000138160	0	NA	NA	KIF7	ENSG00000166813	KIF11_KIF7	Sanger	prot_paralog	58	0.103264	0.332772	0.109887	0.302525	4800	15	no
KIF11	ENSG00000138160	0	NA	NA	KIF5A	ENSG00000155980	KIF11_KIF5A	DRIVE	prot_paralog	280	0.092709	0.115809	0.0768994	0.192385	4800	15	no
KIF11	ENSG00000138160	0	NA	NA	KIF17	ENSG00000117245	KIF11_KIF17	DRIVE	expr_paralog	356	0.0273514	0.60147	-0.00560626	0.914761	4800	15	no
KIF11	ENSG00000138160	0	NA	NA	KIF5A	ENSG00000155980	KIF11_KIF5A	DRIVE	expr_paralog	356	0.162155	0.00183013	0.187923	0.000294475	4800	15	no
KIF11	ENSG00000138160	0	NA	NA	KIF21A	ENSG00000139116	KIF11_KIF21A	DRIVE	expr_paralog	356	-0.0809646	0.121548	-0.121811	0.0195798	4800	15	no
KIF11	ENSG00000138160	0	NA	NA	KIF3A	ENSG00000131437	KIF11_KIF3A	AVANA	expr_paralog	597	-0.0468092	0.253476	-0.0665432	0.104315	4800	15	no
KIF11	ENSG00000138160	0	NA	NA	KIF3B	ENSG00000101350	KIF11_KIF3B	DRIVE	prot_paralog	280	0.065904	0.264111	0.0289903	0.623566	4800	15	no
KIF11	ENSG00000138160	0	NA	NA	KIF4B	ENSG00000226650	KIF11_KIF4B	DRIVE	prot_paralog	280	-0.0228319	0.699119	-0.02934	0.619382	4800	15	no
KIF11	ENSG00000138160	0	NA	NA	KIF15	ENSG00000163808	KIF11_KIF15	AVANA	expr_paralog	597	0.0548682	0.180627	0.0482322	0.239315	4800	15	no
KIF11	ENSG00000138160	0	NA	NA	KIF5C	ENSG00000168280	KIF11_KIF5C	AVANA	prot_paralog	191	-0.057587	0.385723	-0.0580281	0.382088	4800	15	no
KIF11	ENSG00000138160	0	NA	NA	KIF4A	ENSG00000090889	KIF11_KIF4A	Sanger	prot_paralog	122	-0.15417	0.0899839	-0.178808	0.0487718	4800	15	no
KIF11	ENSG00000138160	0	NA	NA	KIF11	ENSG00000138160	KIF11_KIF11	DRIVE	expr_cyclops	356	0.266891	2.1042e-07	0.265444	2.46032e-07	4800	15	yes
KIF11	ENSG00000138160	0	NA	NA	KIF3A	ENSG00000131437	KIF11_KIF3A	DRIVE	expr_paralog	356	0.089619	0.0864465	0.0801982	0.125126	4800	15	no
KIF11	ENSG00000138160	0	NA	NA	KIF5B	ENSG00000170759	KIF11_KIF5B	Sanger	expr_paralog	237	-0.0234369	0.719633	-0.0122401	0.851312	4800	15	no
KIF11	ENSG00000138160	0	NA	NA	KIF7	ENSG00000166813	KIF11_KIF7	DRIVE	prot_paralog	94	0.256523	0.000284226	0.204347	0.00406677	4800	15	no
KIF11	ENSG00000138160	0	NA	NA	KIF4A	ENSG00000090889	KIF11_KIF4A	AVANA	prot_paralog	267	0.0614932	0.316807	0.0731359	0.233638	4800	15	no
KIF11	ENSG00000138160	0	NA	NA	KIF5A	ENSG00000155980	KIF11_KIF5A	AVANA	expr_paralog	597	-0.0191782	0.640033	-0.0318499	0.437293	4800	15	no
KIF11	ENSG00000138160	0	NA	NA	KIF5A	ENSG00000155980	KIF11_KIF5A	AVANA	prot_paralog	267	-0.0414442	0.500111	-0.0605256	0.324496	4800	15	no
KIF11	ENSG00000138160	0	NA	NA	KIF3C	ENSG00000084731	KIF11_KIF3C	AVANA	prot_paralog	203	-0.0560274	0.392564	-0.0477194	0.46659	4800	15	no
KIF11	ENSG00000138160	0	NA	NA	KIF3A	ENSG00000131437	KIF11_KIF3A	AVANA	prot_paralog	267	-0.0925255	0.131549	-0.063712	0.299628	4800	15	no
KIF11	ENSG00000138160	0	NA	NA	KIF3B	ENSG00000101350	KIF11_KIF3B	AVANA	prot_paralog	267	-0.022221	0.717774	-0.0244458	0.6909	4800	15	no
KIF11	ENSG00000138160	0	NA	NA	KIF3B	ENSG00000101350	KIF11_KIF3B	Sanger	prot_paralog	122	0.0370001	0.685764	0.0170655	0.852	4800	15	no
KIF11	ENSG00000138160	0	NA	NA	KIF3A	ENSG00000131437	KIF11_KIF3A	Sanger	prot_paralog	122	0.0744264	0.415224	0.0394103	0.666477	4800	15	no
KIF11	ENSG00000138160	0	NA	NA	KIF11	ENSG00000138160	KIF11_KIF11	AVANA	expr_cyclops	597	0.118588	0.00371142	0.0936058	0.022175	4800	15	no
KIF11	ENSG00000138160	0	NA	NA	KIF21B	ENSG00000116852	KIF11_KIF21B	AVANA	expr_paralog	597	0.0975075	0.0171654	0.0971802	0.0175438	4800	15	no
KIF11	ENSG00000138160	0	NA	NA	KIF5A	ENSG00000155980	KIF11_KIF5A	Sanger	expr_paralog	237	-0.120225	0.0646371	-0.0749615	0.250336	4800	15	no
KIF11	ENSG00000138160	0	NA	NA	KIF3A	ENSG00000131437	KIF11_KIF3A	Sanger	expr_paralog	237	-0.0315709	0.628685	-0.0347657	0.59435	4800	15	no
KIF11	ENSG00000138160	0	NA	NA	KIF3C	ENSG00000084731	KIF11_KIF3C	Sanger	prot_paralog	104	0.0459196	0.629125	0.0297607	0.754347	4800	15	no
KIF11	ENSG00000138160	0	NA	NA	KIF7	ENSG00000166813	KIF11_KIF7	AVANA	expr_paralog	597	0.00861726	0.833579	0.00805138	0.844364	4800	15	no
KIF11	ENSG00000138160	0	NA	NA	KIF3A	ENSG00000131437	KIF11_KIF3A	DRIVE	prot_paralog	280	0.0339431	0.565496	0.0164204	0.781047	4800	15	no
KIF11	ENSG00000138160	0	NA	NA	KIF4A	ENSG00000090889	KIF11_KIF4A	DRIVE	prot_paralog	280	-0.0082866	0.888451	0.0050682	0.931636	4800	15	no
KIF11	ENSG00000138160	0	NA	NA	KIF27	ENSG00000165115	KIF11_KIF27	Sanger	prot_paralog	-100	-0.581818	0.0604199	-0.251294	0.456044	4800	15	no
KIF11	ENSG00000138160	0	NA	NA	KIF3C	ENSG00000084731	KIF11_KIF3C	DRIVE	prot_paralog	216	0.0602402	0.336104	0.0424728	0.497849	4800	15	no
KIF11	ENSG00000138160	0	NA	NA	KIF11	ENSG00000138160	KIF11_KIF11	AVANA	prot_cyclops	267	0.110474	0.0715126	0.0913383	0.136595	4800	15	no
KIF11	ENSG00000138160	0	NA	NA	KIF4A	ENSG00000090889	KIF11_KIF4A	Sanger	expr_paralog	237	0.0298192	0.647861	0.0619452	0.342364	4800	15	no
KIF11	ENSG00000138160	0	NA	NA	KIF27	ENSG00000165115	KIF11_KIF27	AVANA	prot_paralog	-231	0.323013	0.191068	0.296884	0.231559	4800	15	no
KIF11	ENSG00000138160	0	NA	NA	KIF27	ENSG00000165115	KIF11_KIF27	Sanger	expr_paralog	237	-0.0707513	0.278008	-0.043031	0.509731	4800	15	no
KIF11	ENSG00000138160	0	NA	NA	KIF21A	ENSG00000139116	KIF11_KIF21A	AVANA	expr_paralog	597	-0.0797062	0.0515917	-0.106243	0.00938217	4800	15	no
KIF11	ENSG00000138160	0	NA	NA	KIF11	ENSG00000138160	KIF11_KIF11	Sanger	expr_cyclops	237	0.151541	0.0195905	0.197731	0.00222683	4800	15	no
KIF11	ENSG00000138160	0	NA	NA	KIF4B	ENSG00000226650	KIF11_KIF4B	AVANA	expr_paralog	597	-0.00154622	0.969926	0.00970903	0.812863	4800	15	no
KIF11	ENSG00000138160	0	NA	NA	KIF5A	ENSG00000155980	KIF11_KIF5A	Sanger	prot_paralog	122	0.0423335	0.643377	0.0419746	0.646195	4800	15	no
KIF11	ENSG00000138160	0	NA	NA	KIF4B	ENSG00000226650	KIF11_KIF4B	Sanger	expr_paralog	237	0.146179	0.0244105	0.0569424	0.382832	4800	15	no
KIF11	ENSG00000138160	0	NA	NA	KIF5C	ENSG00000168280	KIF11_KIF5C	AVANA	expr_paralog	597	-0.110433	0.00691578	-0.133393	0.00108672	4800	15	no
KIF11	ENSG00000138160	0	NA	NA	KIF17	ENSG00000117245	KIF11_KIF17	AVANA	expr_paralog	597	0.0664021	0.105054	0.0340271	0.406595	4800	15	no
KIF11	ENSG00000138160	0	NA	NA	KIF21A	ENSG00000139116	KIF11_KIF21A	Sanger	expr_paralog	237	-0.0329352	0.61392	-0.0598425	0.35903	4800	15	no
KIF11	ENSG00000138160	0	NA	NA	KIF5B	ENSG00000170759	KIF11_KIF5B	DRIVE	expr_paralog	356	0.0671154	0.19956	0.07527	0.150125	4800	15	no
KIF11	ENSG00000138160	0	NA	NA	KIF15	ENSG00000163808	KIF11_KIF15	Sanger	prot_paralog	122	0.069483	0.446966	0.0477982	0.601105	4800	15	no
KIF11	ENSG00000138160	0	NA	NA	KIF21B	ENSG00000116852	KIF11_KIF21B	Sanger	expr_paralog	237	-0.00601823	0.926571	0.0579343	0.374585	4800	15	no
KIF11	ENSG00000138160	0	NA	NA	KIF5B	ENSG00000170759	KIF11_KIF5B	AVANA	expr_paralog	597	0.0384058	0.348876	0.00296539	0.94236	4800	15	no
KIF11	ENSG00000138160	0	NA	NA	KIF11	ENSG00000138160	KIF11_KIF11	DRIVE	prot_cyclops	280	0.0912481	0.121689	0.103607	0.0786766	4800	15	no
KIF11	ENSG00000138160	0	NA	NA	KIF15	ENSG00000163808	KIF11_KIF15	AVANA	prot_paralog	267	-0.0107719	0.860927	-0.0174572	0.776459	4800	15	no
KIF11	ENSG00000138160	0	NA	NA	KIF15	ENSG00000163808	KIF11_KIF15	DRIVE	prot_paralog	280	0.141517	0.0160627	0.121465	0.0390558	4800	15	no
KIF11	ENSG00000138160	0	NA	NA	KIF4A	ENSG00000090889	KIF11_KIF4A	AVANA	expr_paralog	597	0.00800187	0.845309	0.00149868	0.970851	4800	15	no
KIF11	ENSG00000138160	0	NA	NA	KIF17	ENSG00000117245	KIF11_KIF17	Sanger	expr_paralog	237	0.0159066	0.807541	0.0995348	0.126509	4800	15	no
KIF11	ENSG00000138160	0	NA	NA	KIF15	ENSG00000163808	KIF11_KIF15	Sanger	expr_paralog	237	0.139649	0.0316312	0.199207	0.00205972	4800	15	no
KIF11	ENSG00000138160	0	NA	NA	KIF7	ENSG00000166813	KIF11_KIF7	DRIVE	expr_paralog	356	0.258652	5.06306e-07	0.241876	2.76362e-06	4800	15	yes
KIF11	ENSG00000138160	0	NA	NA	KIF4B	ENSG00000226650	KIF11_KIF4B	Sanger	prot_paralog	122	-0.170857	0.0598886	-0.185307	0.0410088	4800	15	no
KIF11	ENSG00000138160	0	NA	NA	KIF3B	ENSG00000101350	KIF11_KIF3B	Sanger	expr_paralog	237	-0.10798	0.0972373	-0.154126	0.0175777	4800	15	no
KIF11	ENSG00000138160	0	NA	NA	KIF5C	ENSG00000168280	KIF11_KIF5C	DRIVE	expr_paralog	356	0.10179	0.0513635	0.0997275	0.0562948	4800	15	no
KIF11	ENSG00000138160	0	NA	NA	KIF11	ENSG00000138160	KIF11_KIF11	Sanger	prot_cyclops	122	-0.0549499	0.547741	-0.107297	0.239463	4800	15	no
KIF11	ENSG00000138160	0	NA	NA	KIF4B	ENSG00000226650	KIF11_KIF4B	AVANA	prot_paralog	267	0.0566999	0.35607	0.0554969	0.366384	4800	15	no
KIF11	ENSG00000138160	0	NA	NA	KIF27	ENSG00000165115	KIF11_KIF27	DRIVE	prot_paralog	-258	0.169925	0.473849	0.0304558	0.898575	4800	15	no
KIF12	ENSG00000136883	0	NA	NA	KIF18A	ENSG00000121621	KIF12_KIF18A	AVANA	expr_paralog	597	-0.15428	0.00015408	-0.115285	0.00479728	6139	13	no
KIF12	ENSG00000136883	0	NA	NA	KIF1A	ENSG00000130294	KIF12_KIF1A	AVANA	expr_paralog	597	0.00858661	0.834163	-0.000343386	0.99332	6139	13	no
KIF12	ENSG00000136883	0	NA	NA	KIF16B	ENSG00000089177	KIF12_KIF16B	AVANA	expr_paralog	597	0.00152366	0.970365	0.00173971	0.966165	6139	13	no
KIF12	ENSG00000136883	0	NA	NA	KIF1C	ENSG00000129250	KIF12_KIF1C	AVANA	expr_paralog	597	-0.0274932	0.502554	-0.0680521	0.0966738	6139	13	no
KIF12	ENSG00000136883	0	NA	NA	KIF1B	ENSG00000054523	KIF12_KIF1B	AVANA	expr_paralog	597	-0.0168285	0.681551	-0.0560841	0.171143	6139	13	no
KIF12	ENSG00000136883	0	NA	NA	KIF14	ENSG00000118193	KIF12_KIF14	Sanger	prot_paralog	122	-0.122335	0.179477	-0.0796026	0.383442	6139	13	no
KIF12	ENSG00000136883	0	NA	NA	KIF14	ENSG00000118193	KIF12_KIF14	Sanger	expr_paralog	237	-0.10582	0.104157	-0.108494	0.0956459	6139	13	no
KIF12	ENSG00000136883	0	NA	NA	KIF18B	ENSG00000186185	KIF12_KIF18B	AVANA	expr_paralog	597	-0.0304063	0.458361	-0.00389209	0.924395	6139	13	no
KIF12	ENSG00000136883	0	NA	NA	KIF18B	ENSG00000186185	KIF12_KIF18B	Sanger	expr_paralog	237	-0.0413196	0.526724	-0.0675591	0.300321	6139	13	no
KIF12	ENSG00000136883	0	NA	NA	KIF12	ENSG00000136883	KIF12_KIF12	Sanger	expr_cyclops	237	0.124658	0.055312	0.12907	0.047165	6139	13	no
KIF12	ENSG00000136883	0	NA	NA	STARD9	ENSG00000159433	KIF12_STARD9	AVANA	expr_paralog	597	-0.0430416	0.293744	-0.0374826	0.360592	6139	13	no
KIF12	ENSG00000136883	0	NA	NA	KIF14	ENSG00000118193	KIF12_KIF14	DRIVE	prot_paralog	272	0.0624242	0.29361	0.0574246	0.334056	6139	13	no
KIF12	ENSG00000136883	0	NA	NA	KIF1B	ENSG00000054523	KIF12_KIF1B	AVANA	prot_paralog	267	-0.0268618	0.662152	0.0182333	0.766801	6139	13	no
KIF12	ENSG00000136883	0	NA	NA	KIF14	ENSG00000118193	KIF12_KIF14	DRIVE	expr_paralog	350	0.0239652	0.648592	0.0456456	0.385219	6139	13	no
KIF12	ENSG00000136883	0	NA	NA	KIF18A	ENSG00000121621	KIF12_KIF18A	Sanger	expr_paralog	237	-0.0741107	0.255768	-0.0540898	0.407158	6139	13	no
KIF12	ENSG00000136883	0	NA	NA	KIF19	ENSG00000196169	KIF12_KIF19	AVANA	expr_paralog	597	-0.0527569	0.198012	0.0270088	0.510116	6139	13	no
KIF12	ENSG00000136883	0	NA	NA	KIF13B	ENSG00000197892	KIF12_KIF13B	Sanger	expr_paralog	237	-0.00622186	0.924093	-0.0251124	0.700521	6139	13	no
KIF12	ENSG00000136883	0	NA	NA	KIF14	ENSG00000118193	KIF12_KIF14	AVANA	prot_paralog	267	0.0195516	0.750479	0.0199093	0.746069	6139	13	no
KIF12	ENSG00000136883	0	NA	NA	KIF1A	ENSG00000130294	KIF12_KIF1A	AVANA	prot_paralog	263	-0.0775565	0.208227	-0.0939255	0.127224	6139	13	no
KIF12	ENSG00000136883	0	NA	NA	KIF13A	ENSG00000137177	KIF12_KIF13A	Sanger	expr_paralog	237	-0.0915173	0.160202	-0.0675192	0.300608	6139	13	no
KIF12	ENSG00000136883	0	NA	NA	KIF1C	ENSG00000129250	KIF12_KIF1C	AVANA	prot_paralog	267	-0.0522962	0.394714	-0.134154	0.028399	6139	13	no
KIF12	ENSG00000136883	0	NA	NA	KIF22	ENSG00000079616	KIF12_KIF22	AVANA	expr_paralog	597	0.0621363	0.129394	0.0804366	0.0494816	6139	13	no
KIF12	ENSG00000136883	0	NA	NA	KIF1C	ENSG00000129250	KIF12_KIF1C	DRIVE	expr_paralog	350	0.117246	0.0252909	0.096229	0.0666725	6139	13	no
KIF12	ENSG00000136883	0	NA	NA	KIF1A	ENSG00000130294	KIF12_KIF1A	Sanger	prot_paralog	118	0.192173	0.035487	0.139987	0.127273	6139	13	no
KIF12	ENSG00000136883	0	NA	NA	KIF14	ENSG00000118193	KIF12_KIF14	AVANA	expr_paralog	597	-0.0794536	0.0523388	-0.0704978	0.0852425	6139	13	no
KIF12	ENSG00000136883	0	NA	NA	KIF22	ENSG00000079616	KIF12_KIF22	AVANA	prot_paralog	267	0.0252806	0.680914	0.0506735	0.409567	6139	13	no
KIF12	ENSG00000136883	0	NA	NA	KIF16B	ENSG00000089177	KIF12_KIF16B	Sanger	expr_paralog	237	-0.0140073	0.830149	-0.00184569	0.977452	6139	13	no
KIF12	ENSG00000136883	0	NA	NA	KIF18A	ENSG00000121621	KIF12_KIF18A	DRIVE	expr_paralog	350	0.0965617	0.0657321	0.0819624	0.118526	6139	13	no
KIF12	ENSG00000136883	0	NA	NA	KIF13B	ENSG00000197892	KIF12_KIF13B	DRIVE	expr_paralog	350	-0.0894176	0.0884697	-0.0587211	0.263807	6139	13	no
KIF12	ENSG00000136883	0	NA	NA	KIF16B	ENSG00000089177	KIF12_KIF16B	DRIVE	expr_paralog	350	-0.0894728	0.0882724	-0.0570997	0.277243	6139	13	no
KIF12	ENSG00000136883	0	NA	NA	KIF1A	ENSG00000130294	KIF12_KIF1A	DRIVE	expr_paralog	350	-0.00479777	0.927317	-0.0485352	0.355824	6139	13	no
KIF12	ENSG00000136883	0	NA	NA	KIF18B	ENSG00000186185	KIF12_KIF18B	DRIVE	expr_paralog	350	0.0197611	0.707096	-0.0209534	0.69031	6139	13	no
KIF12	ENSG00000136883	0	NA	NA	KIF22	ENSG00000079616	KIF12_KIF22	DRIVE	prot_paralog	272	-0.173799	0.00324413	-0.168162	0.00441728	6139	13	no
KIF12	ENSG00000136883	0	NA	NA	KIF1A	ENSG00000130294	KIF12_KIF1A	Sanger	expr_paralog	237	0.0152691	0.815113	0.0591684	0.364478	6139	13	no
KIF12	ENSG00000136883	0	NA	NA	STARD9	ENSG00000159433	KIF12_STARD9	DRIVE	expr_paralog	350	0.160324	0.00215401	0.132615	0.011321	6139	13	no
KIF12	ENSG00000136883	0	NA	NA	KIF13B	ENSG00000197892	KIF12_KIF13B	AVANA	expr_paralog	597	-0.0231209	0.572877	-0.0311211	0.447859	6139	13	no
KIF12	ENSG00000136883	0	NA	NA	KIF12	ENSG00000136883	KIF12_KIF12	DRIVE	expr_cyclops	350	0.0327056	0.53394	-0.000848002	0.987136	6139	13	no
KIF12	ENSG00000136883	0	NA	NA	KIF13A	ENSG00000137177	KIF12_KIF13A	DRIVE	expr_paralog	350	0.123472	0.0184426	0.0863044	0.100179	6139	13	no
KIF12	ENSG00000136883	0	NA	NA	KIF1C	ENSG00000129250	KIF12_KIF1C	Sanger	prot_paralog	122	0.19457	0.0317502	0.199224	0.0278103	6139	13	no
KIF12	ENSG00000136883	0	NA	NA	KIF1C	ENSG00000129250	KIF12_KIF1C	Sanger	expr_paralog	237	0.0285608	0.661783	0.0394522	0.545589	6139	13	no
KIF12	ENSG00000136883	0	NA	NA	KIF13A	ENSG00000137177	KIF12_KIF13A	AVANA	expr_paralog	597	-0.0762421	0.062649	-0.0628202	0.125222	6139	13	no
KIF12	ENSG00000136883	0	NA	NA	KIF22	ENSG00000079616	KIF12_KIF22	Sanger	prot_paralog	122	-0.0228371	0.802835	-0.0429803	0.63831	6139	13	no
KIF12	ENSG00000136883	0	NA	NA	KIF1A	ENSG00000130294	KIF12_KIF1A	DRIVE	prot_paralog	260	0.11673	0.0514533	0.0383607	0.523403	6139	13	no
KIF12	ENSG00000136883	0	NA	NA	KIF19	ENSG00000196169	KIF12_KIF19	Sanger	expr_paralog	237	0.0281461	0.666397	0.0437378	0.502797	6139	13	no
KIF12	ENSG00000136883	0	NA	NA	KIF1B	ENSG00000054523	KIF12_KIF1B	DRIVE	prot_paralog	272	0.10094	0.0889585	0.0911368	0.124783	6139	13	no
KIF12	ENSG00000136883	0	NA	NA	KIF12	ENSG00000136883	KIF12_KIF12	AVANA	expr_cyclops	597	0.102305	0.0123844	0.101834	0.0127952	6139	13	no
KIF12	ENSG00000136883	0	NA	NA	KIF1C	ENSG00000129250	KIF12_KIF1C	DRIVE	prot_paralog	272	0.177011	0.0027098	0.171223	0.00373972	6139	13	no
KIF12	ENSG00000136883	0	NA	NA	KIF22	ENSG00000079616	KIF12_KIF22	Sanger	expr_paralog	237	0.0536952	0.410593	0.0597543	0.35974	6139	13	no
KIF12	ENSG00000136883	0	NA	NA	KIF22	ENSG00000079616	KIF12_KIF22	DRIVE	expr_paralog	350	-0.081679	0.119809	-0.082406	0.116539	6139	13	no
KIF12	ENSG00000136883	0	NA	NA	STARD9	ENSG00000159433	KIF12_STARD9	Sanger	expr_paralog	237	-0.0884088	0.174941	-0.10856	0.0954427	6139	13	no
KIF12	ENSG00000136883	0	NA	NA	KIF1B	ENSG00000054523	KIF12_KIF1B	Sanger	expr_paralog	237	0.0132343	0.839392	0.00540943	0.933981	6139	13	no
KIF12	ENSG00000136883	0	NA	NA	KIF19	ENSG00000196169	KIF12_KIF19	DRIVE	expr_paralog	350	-0.0979635	0.0618891	-0.0427699	0.415895	6139	13	no
KIF12	ENSG00000136883	0	NA	NA	KIF1B	ENSG00000054523	KIF12_KIF1B	DRIVE	expr_paralog	350	-0.0017301	0.973759	-0.0161551	0.758706	6139	13	no
KIF12	ENSG00000136883	0	NA	NA	KIF1B	ENSG00000054523	KIF12_KIF1B	Sanger	prot_paralog	122	0.0404367	0.658329	0.0642681	0.481879	6139	13	no
KIF13A	ENSG00000137177	0	NA	NA	KIF1C	ENSG00000129250	KIF13A_KIF1C	AVANA	expr_paralog	597	-0.0633196	0.122242	-0.0649052	0.113145	6139	13	no
KIF13A	ENSG00000137177	0	NA	NA	KIF1A	ENSG00000130294	KIF13A_KIF1A	AVANA	expr_paralog	597	-0.0228047	0.578139	-0.0367897	0.369546	6139	13	no
KIF13A	ENSG00000137177	0	NA	NA	KIF1B	ENSG00000054523	KIF13A_KIF1B	AVANA	expr_paralog	597	0.00401669	0.921983	-0.0228464	0.577443	6139	13	no
KIF13A	ENSG00000137177	0	NA	NA	KIF1A	ENSG00000130294	KIF13A_KIF1A	Sanger	expr_paralog	237	0.052008	0.425475	-0.00648869	0.920848	6139	13	no
KIF13A	ENSG00000137177	0	NA	NA	KIF19	ENSG00000196169	KIF13A_KIF19	Sanger	expr_paralog	237	0.00973744	0.881461	-0.0650883	0.318385	6139	13	no
KIF13A	ENSG00000137177	0	NA	NA	KIF12	ENSG00000136883	KIF13A_KIF12	AVANA	expr_paralog	597	-0.135659	0.000890373	-0.0966312	0.0181949	6139	13	no
KIF13A	ENSG00000137177	0	NA	NA	KIF19	ENSG00000196169	KIF13A_KIF19	AVANA	expr_paralog	597	0.00465343	0.909664	-0.00788942	0.847456	6139	13	no
KIF13A	ENSG00000137177	0	NA	NA	KIF13B	ENSG00000197892	KIF13A_KIF13B	AVANA	expr_paralog	597	0.0301123	0.46272	0.0245152	0.549954	6139	13	no
KIF13A	ENSG00000137177	0	NA	NA	KIF14	ENSG00000118193	KIF13A_KIF14	AVANA	expr_paralog	597	-0.00917306	0.823018	-0.0154388	0.706577	6139	13	no
KIF13A	ENSG00000137177	0	NA	NA	KIF18B	ENSG00000186185	KIF13A_KIF18B	Sanger	expr_paralog	237	1.80291e-06	0.999978	-0.0271639	0.677374	6139	13	no
KIF13A	ENSG00000137177	0	NA	NA	KIF18A	ENSG00000121621	KIF13A_KIF18A	AVANA	expr_paralog	597	-0.0034566	0.932833	0.00559409	0.891506	6139	13	no
KIF13A	ENSG00000137177	0	NA	NA	KIF13A	ENSG00000137177	KIF13A_KIF13A	AVANA	expr_cyclops	597	-0.0899766	0.0279275	-0.136644	0.000815677	6139	13	no
KIF13A	ENSG00000137177	0	NA	NA	STARD9	ENSG00000159433	KIF13A_STARD9	AVANA	expr_paralog	597	-0.00962735	0.814408	-0.00786328	0.847955	6139	13	no
KIF13A	ENSG00000137177	0	NA	NA	KIF18A	ENSG00000121621	KIF13A_KIF18A	Sanger	expr_paralog	237	-0.0666137	0.307151	-0.0798482	0.220687	6139	13	no
KIF13A	ENSG00000137177	0	NA	NA	KIF16B	ENSG00000089177	KIF13A_KIF16B	Sanger	expr_paralog	237	0.0242231	0.710643	-0.00934568	0.886198	6139	13	no
KIF13A	ENSG00000137177	0	NA	NA	KIF1B	ENSG00000054523	KIF13A_KIF1B	Sanger	expr_paralog	237	-0.0344807	0.597378	-0.0720848	0.269028	6139	13	no
KIF13A	ENSG00000137177	0	NA	NA	STARD9	ENSG00000159433	KIF13A_STARD9	DRIVE	expr_paralog	350	0.0765865	0.14476	0.0955572	0.0686049	6139	13	no
KIF13A	ENSG00000137177	0	NA	NA	KIF22	ENSG00000079616	KIF13A_KIF22	DRIVE	prot_paralog	272	-0.083096	0.16179	-0.0520672	0.381179	6139	13	no
KIF13A	ENSG00000137177	0	NA	NA	KIF18B	ENSG00000186185	KIF13A_KIF18B	AVANA	expr_paralog	597	-0.0563259	0.169302	-0.0660035	0.107162	6139	13	no
KIF13A	ENSG00000137177	0	NA	NA	KIF14	ENSG00000118193	KIF13A_KIF14	Sanger	expr_paralog	237	-0.00164065	0.979956	-0.0220334	0.73578	6139	13	no
KIF13A	ENSG00000137177	0	NA	NA	KIF14	ENSG00000118193	KIF13A_KIF14	DRIVE	prot_paralog	272	-0.0974237	0.100719	-0.0958274	0.106449	6139	13	no
KIF13A	ENSG00000137177	0	NA	NA	KIF1B	ENSG00000054523	KIF13A_KIF1B	Sanger	prot_paralog	122	0.0416528	0.648727	-0.0297343	0.745093	6139	13	no
KIF13A	ENSG00000137177	0	NA	NA	KIF13B	ENSG00000197892	KIF13A_KIF13B	DRIVE	expr_paralog	350	0.0328069	0.532673	0.0227539	0.665247	6139	13	no
KIF13A	ENSG00000137177	0	NA	NA	KIF1A	ENSG00000130294	KIF13A_KIF1A	DRIVE	prot_paralog	260	0.0775514	0.196533	0.0674876	0.261231	6139	13	no
KIF13A	ENSG00000137177	0	NA	NA	KIF1C	ENSG00000129250	KIF13A_KIF1C	Sanger	prot_paralog	122	-0.0741885	0.416721	-0.0510637	0.576452	6139	13	no
KIF13A	ENSG00000137177	0	NA	NA	KIF1B	ENSG00000054523	KIF13A_KIF1B	DRIVE	expr_paralog	350	-0.0250192	0.63424	-0.0499439	0.342019	6139	13	no
KIF13A	ENSG00000137177	0	NA	NA	KIF16B	ENSG00000089177	KIF13A_KIF16B	AVANA	expr_paralog	597	-0.0170288	0.677971	-0.0272113	0.506947	6139	13	no
KIF13A	ENSG00000137177	0	NA	NA	KIF22	ENSG00000079616	KIF13A_KIF22	Sanger	expr_paralog	237	-0.101671	0.118527	-0.133401	0.0401699	6139	13	no
KIF13A	ENSG00000137177	0	NA	NA	KIF1C	ENSG00000129250	KIF13A_KIF1C	DRIVE	prot_paralog	272	-0.069999	0.238808	-0.0924976	0.119229	6139	13	no
KIF13A	ENSG00000137177	0	NA	NA	KIF1A	ENSG00000130294	KIF13A_KIF1A	DRIVE	expr_paralog	350	-0.0491986	0.349279	0.0131189	0.803019	6139	13	no
KIF13A	ENSG00000137177	0	NA	NA	KIF12	ENSG00000136883	KIF13A_KIF12	Sanger	expr_paralog	237	-0.0128332	0.844197	-0.001842	0.977497	6139	13	no
KIF13A	ENSG00000137177	0	NA	NA	KIF22	ENSG00000079616	KIF13A_KIF22	DRIVE	expr_paralog	350	0.0342625	0.51464	0.0652499	0.214262	6139	13	no
KIF13A	ENSG00000137177	0	NA	NA	KIF19	ENSG00000196169	KIF13A_KIF19	DRIVE	expr_paralog	350	0.0345406	0.511231	0.0221	0.674308	6139	13	no
KIF13A	ENSG00000137177	0	NA	NA	KIF12	ENSG00000136883	KIF13A_KIF12	DRIVE	expr_paralog	350	0.086893	0.0978751	0.157952	0.00250985	6139	13	no
KIF13A	ENSG00000137177	0	NA	NA	KIF16B	ENSG00000089177	KIF13A_KIF16B	DRIVE	expr_paralog	350	-0.0176904	0.736587	0.00622981	0.905711	6139	13	no
KIF13A	ENSG00000137177	0	NA	NA	KIF1A	ENSG00000130294	KIF13A_KIF1A	Sanger	prot_paralog	118	-0.0931454	0.311596	-0.100082	0.276772	6139	13	no
KIF13A	ENSG00000137177	0	NA	NA	KIF1B	ENSG00000054523	KIF13A_KIF1B	DRIVE	prot_paralog	272	-0.0391524	0.510335	-0.0742863	0.211185	6139	13	no
KIF13A	ENSG00000137177	0	NA	NA	KIF18A	ENSG00000121621	KIF13A_KIF18A	DRIVE	expr_paralog	350	-0.0946773	0.0712047	-0.0713557	0.174328	6139	13	no
KIF13A	ENSG00000137177	0	NA	NA	KIF14	ENSG00000118193	KIF13A_KIF14	AVANA	prot_paralog	267	-0.103661	0.0909424	-0.134381	0.0281303	6139	13	no
KIF13A	ENSG00000137177	0	NA	NA	KIF1C	ENSG00000129250	KIF13A_KIF1C	DRIVE	expr_paralog	350	-0.107596	0.040199	-0.111977	0.0326998	6139	13	no
KIF13A	ENSG00000137177	0	NA	NA	KIF22	ENSG00000079616	KIF13A_KIF22	AVANA	prot_paralog	267	0.00592375	0.923249	-0.0177848	0.772379	6139	13	no
KIF13A	ENSG00000137177	0	NA	NA	KIF14	ENSG00000118193	KIF13A_KIF14	DRIVE	expr_paralog	350	-0.0974382	0.063307	-0.0478885	0.362277	6139	13	no
KIF13A	ENSG00000137177	0	NA	NA	KIF13A	ENSG00000137177	KIF13A_KIF13A	DRIVE	expr_cyclops	350	-0.129847	0.0131637	-0.132912	0.0111379	6139	13	no
KIF13A	ENSG00000137177	0	NA	NA	KIF18B	ENSG00000186185	KIF13A_KIF18B	DRIVE	expr_paralog	350	-0.0127368	0.808643	0.0396301	0.450975	6139	13	no
KIF13A	ENSG00000137177	0	NA	NA	KIF22	ENSG00000079616	KIF13A_KIF22	Sanger	prot_paralog	122	-0.0934139	0.306115	-0.0729353	0.424657	6139	13	no
KIF13A	ENSG00000137177	0	NA	NA	KIF22	ENSG00000079616	KIF13A_KIF22	AVANA	expr_paralog	597	-0.00777149	0.849709	-0.0348304	0.3956	6139	13	no
KIF13A	ENSG00000137177	0	NA	NA	KIF1C	ENSG00000129250	KIF13A_KIF1C	AVANA	prot_paralog	267	-0.0583296	0.342391	-0.0919004	0.134188	6139	13	no
KIF13A	ENSG00000137177	0	NA	NA	KIF1B	ENSG00000054523	KIF13A_KIF1B	AVANA	prot_paralog	267	-0.00747782	0.903202	0.0111704	0.855838	6139	13	no
KIF13A	ENSG00000137177	0	NA	NA	KIF1A	ENSG00000130294	KIF13A_KIF1A	AVANA	prot_paralog	263	0.10439	0.0898953	0.122764	0.0458734	6139	13	no
KIF13A	ENSG00000137177	0	NA	NA	KIF13B	ENSG00000197892	KIF13A_KIF13B	Sanger	expr_paralog	237	-0.0270419	0.678742	-0.00840798	0.89755	6139	13	no
KIF13A	ENSG00000137177	0	NA	NA	KIF14	ENSG00000118193	KIF13A_KIF14	Sanger	prot_paralog	122	0.140866	0.121712	0.0854079	0.349603	6139	13	no
KIF13A	ENSG00000137177	0	NA	NA	KIF1C	ENSG00000129250	KIF13A_KIF1C	Sanger	expr_paralog	237	-0.150517	0.0204413	-0.119807	0.0655783	6139	13	no
KIF13A	ENSG00000137177	0	NA	NA	STARD9	ENSG00000159433	KIF13A_STARD9	Sanger	expr_paralog	237	0.0751342	0.249243	0.0462127	0.478913	6139	13	no
KIF13A	ENSG00000137177	0	NA	NA	KIF13A	ENSG00000137177	KIF13A_KIF13A	Sanger	expr_cyclops	237	0.0239089	0.714231	0.0026548	0.967572	6139	13	no
KIF13B	ENSG00000197892	0	NA	NA	KIF18A	ENSG00000121621	KIF13B_KIF18A	AVANA	expr_paralog	597	0.0895084	0.0287558	0.0958634	0.0191409	6139	13	no
KIF13B	ENSG00000197892	0	NA	NA	KIF1C	ENSG00000129250	KIF13B_KIF1C	Sanger	prot_paralog	122	0.101226	0.267251	0.144553	0.11216	6139	13	no
KIF13B	ENSG00000197892	0	NA	NA	KIF1B	ENSG00000054523	KIF13B_KIF1B	DRIVE	prot_paralog	272	-0.0501853	0.398651	-0.0194579	0.743612	6139	13	no
KIF13B	ENSG00000197892	0	NA	NA	KIF22	ENSG00000079616	KIF13B_KIF22	AVANA	expr_paralog	597	-0.0181916	0.657338	-0.00524039	0.898328	6139	13	no
KIF13B	ENSG00000197892	0	NA	NA	STARD9	ENSG00000159433	KIF13B_STARD9	Sanger	expr_paralog	237	-0.0454286	0.486413	-0.0533088	0.413974	6139	13	no
KIF13B	ENSG00000197892	0	NA	NA	KIF13B	ENSG00000197892	KIF13B_KIF13B	Sanger	expr_cyclops	237	0.0745952	0.252665	0.0756015	0.246303	6139	13	no
KIF13B	ENSG00000197892	0	NA	NA	KIF14	ENSG00000118193	KIF13B_KIF14	AVANA	prot_paralog	267	0.0861409	0.16045	0.0759686	0.215975	6139	13	no
KIF13B	ENSG00000197892	0	NA	NA	KIF22	ENSG00000079616	KIF13B_KIF22	DRIVE	expr_paralog	350	0.0652211	0.214465	0.0576174	0.272904	6139	13	no
KIF13B	ENSG00000197892	0	NA	NA	KIF18B	ENSG00000186185	KIF13B_KIF18B	DRIVE	expr_paralog	350	-0.0168848	0.748168	-0.000708455	0.989253	6139	13	no
KIF13B	ENSG00000197892	0	NA	NA	KIF16B	ENSG00000089177	KIF13B_KIF16B	AVANA	expr_paralog	597	0.0179424	0.66174	0.0503047	0.219701	6139	13	no
KIF13B	ENSG00000197892	0	NA	NA	KIF1B	ENSG00000054523	KIF13B_KIF1B	AVANA	expr_paralog	597	-0.00278697	0.945823	0.0108826	0.790739	6139	13	no
KIF13B	ENSG00000197892	0	NA	NA	KIF1B	ENSG00000054523	KIF13B_KIF1B	AVANA	prot_paralog	267	0.115726	0.0589644	0.131789	0.0313385	6139	13	no
KIF13B	ENSG00000197892	0	NA	NA	KIF1B	ENSG00000054523	KIF13B_KIF1B	Sanger	expr_paralog	237	-0.000100512	0.998772	-0.0432954	0.507131	6139	13	no
KIF13B	ENSG00000197892	0	NA	NA	KIF1A	ENSG00000130294	KIF13B_KIF1A	AVANA	expr_paralog	597	0.000217068	0.995777	-0.025756	0.529941	6139	13	no
KIF13B	ENSG00000197892	0	NA	NA	KIF16B	ENSG00000089177	KIF13B_KIF16B	Sanger	expr_paralog	237	0.123665	0.0572982	0.0917973	0.158922	6139	13	no
KIF13B	ENSG00000197892	0	NA	NA	KIF19	ENSG00000196169	KIF13B_KIF19	AVANA	expr_paralog	597	-0.00533525	0.896498	0.0248556	0.544427	6139	13	no
KIF13B	ENSG00000197892	0	NA	NA	KIF18A	ENSG00000121621	KIF13B_KIF18A	Sanger	expr_paralog	237	0.0117041	0.857753	0.0301176	0.644578	6139	13	no
KIF13B	ENSG00000197892	0	NA	NA	KIF22	ENSG00000079616	KIF13B_KIF22	Sanger	expr_paralog	237	0.0223885	0.731683	-0.00283586	0.965361	6139	13	no
KIF13B	ENSG00000197892	0	NA	NA	KIF1A	ENSG00000130294	KIF13B_KIF1A	Sanger	prot_paralog	118	0.112376	0.221705	0.123	0.180771	6139	13	no
KIF13B	ENSG00000197892	0	NA	NA	KIF1B	ENSG00000054523	KIF13B_KIF1B	DRIVE	expr_paralog	350	-0.0580644	0.269194	-0.0277043	0.5983	6139	13	no
KIF13B	ENSG00000197892	0	NA	NA	KIF18B	ENSG00000186185	KIF13B_KIF18B	AVANA	expr_paralog	597	-0.000749466	0.98542	0.0094838	0.817126	6139	13	no
KIF13B	ENSG00000197892	0	NA	NA	KIF13A	ENSG00000137177	KIF13B_KIF13A	DRIVE	expr_paralog	350	-0.012792	0.80783	-0.00917195	0.861558	6139	13	no
KIF13B	ENSG00000197892	0	NA	NA	KIF12	ENSG00000136883	KIF13B_KIF12	DRIVE	expr_paralog	350	-0.00308457	0.953233	-0.0761651	0.14699	6139	13	no
KIF13B	ENSG00000197892	0	NA	NA	KIF14	ENSG00000118193	KIF13B_KIF14	DRIVE	expr_paralog	350	-0.00119309	0.981902	0.0292271	0.578336	6139	13	no
KIF13B	ENSG00000197892	0	NA	NA	KIF1C	ENSG00000129250	KIF13B_KIF1C	Sanger	expr_paralog	237	0.0317339	0.626913	0.0491652	0.451244	6139	13	no
KIF13B	ENSG00000197892	0	NA	NA	KIF16B	ENSG00000089177	KIF13B_KIF16B	DRIVE	expr_paralog	350	-0.0133079	0.80024	-0.0450352	0.391613	6139	13	no
KIF13B	ENSG00000197892	0	NA	NA	KIF19	ENSG00000196169	KIF13B_KIF19	Sanger	expr_paralog	237	-0.0615605	0.345376	0.000469428	0.994264	6139	13	no
KIF13B	ENSG00000197892	0	NA	NA	KIF1A	ENSG00000130294	KIF13B_KIF1A	DRIVE	prot_paralog	260	-0.0954786	0.111545	-0.0625972	0.297455	6139	13	no
KIF13B	ENSG00000197892	0	NA	NA	KIF14	ENSG00000118193	KIF13B_KIF14	DRIVE	prot_paralog	272	0.0336405	0.571679	0.00793543	0.893894	6139	13	no
KIF13B	ENSG00000197892	0	NA	NA	KIF1C	ENSG00000129250	KIF13B_KIF1C	AVANA	prot_paralog	267	0.0741048	0.227485	0.0825095	0.178889	6139	13	no
KIF13B	ENSG00000197892	0	NA	NA	KIF18A	ENSG00000121621	KIF13B_KIF18A	DRIVE	expr_paralog	350	-0.00960303	0.855121	0.0310508	0.554844	6139	13	no
KIF13B	ENSG00000197892	0	NA	NA	KIF22	ENSG00000079616	KIF13B_KIF22	DRIVE	prot_paralog	272	0.0663491	0.264247	0.101179	0.0882006	6139	13	no
KIF13B	ENSG00000197892	0	NA	NA	STARD9	ENSG00000159433	KIF13B_STARD9	DRIVE	expr_paralog	350	-0.0776126	0.139437	-0.057289	0.275651	6139	13	no
KIF13B	ENSG00000197892	0	NA	NA	STARD9	ENSG00000159433	KIF13B_STARD9	AVANA	expr_paralog	597	0.0120976	0.76801	-0.0261484	0.52369	6139	13	no
KIF13B	ENSG00000197892	0	NA	NA	KIF18B	ENSG00000186185	KIF13B_KIF18B	Sanger	expr_paralog	237	0.0100328	0.877894	-0.0484979	0.457418	6139	13	no
KIF13B	ENSG00000197892	0	NA	NA	KIF1A	ENSG00000130294	KIF13B_KIF1A	Sanger	expr_paralog	237	-0.168242	0.00946241	-0.110038	0.0909916	6139	13	no
KIF13B	ENSG00000197892	0	NA	NA	KIF13B	ENSG00000197892	KIF13B_KIF13B	AVANA	expr_cyclops	597	-0.0101773	0.804016	-0.0187334	0.647812	6139	13	no
KIF13B	ENSG00000197892	0	NA	NA	KIF14	ENSG00000118193	KIF13B_KIF14	AVANA	expr_paralog	597	0.0515664	0.208338	0.0703846	0.0857464	6139	13	no
KIF13B	ENSG00000197892	0	NA	NA	KIF22	ENSG00000079616	KIF13B_KIF22	Sanger	prot_paralog	122	0.252828	0.00495994	0.155542	0.0871258	6139	13	no
KIF13B	ENSG00000197892	0	NA	NA	KIF13A	ENSG00000137177	KIF13B_KIF13A	AVANA	expr_paralog	597	0.0855468	0.0366478	0.0877713	0.0320158	6139	13	no
KIF13B	ENSG00000197892	0	NA	NA	KIF12	ENSG00000136883	KIF13B_KIF12	AVANA	expr_paralog	597	0.0116042	0.777216	-0.0272224	0.506773	6139	13	no
KIF13B	ENSG00000197892	0	NA	NA	KIF1C	ENSG00000129250	KIF13B_KIF1C	DRIVE	prot_paralog	272	-0.0629532	0.289531	-0.0868307	0.143689	6139	13	no
KIF13B	ENSG00000197892	0	NA	NA	KIF19	ENSG00000196169	KIF13B_KIF19	DRIVE	expr_paralog	350	0.0632904	0.228374	0.0356986	0.497163	6139	13	no
KIF13B	ENSG00000197892	0	NA	NA	KIF1C	ENSG00000129250	KIF13B_KIF1C	AVANA	expr_paralog	597	0.0569792	0.164402	0.0849	0.0380971	6139	13	no
KIF13B	ENSG00000197892	0	NA	NA	KIF13A	ENSG00000137177	KIF13B_KIF13A	Sanger	expr_paralog	237	-0.0771093	0.23698	-0.0243739	0.708922	6139	13	no
KIF13B	ENSG00000197892	0	NA	NA	KIF14	ENSG00000118193	KIF13B_KIF14	Sanger	expr_paralog	237	-0.0057851	0.929407	-0.0339561	0.60297	6139	13	no
KIF13B	ENSG00000197892	0	NA	NA	KIF22	ENSG00000079616	KIF13B_KIF22	AVANA	prot_paralog	267	-0.010289	0.867103	-0.0611628	0.319419	6139	13	no
KIF13B	ENSG00000197892	0	NA	NA	KIF1A	ENSG00000130294	KIF13B_KIF1A	DRIVE	expr_paralog	350	-0.0400958	0.445669	-0.0819362	0.118644	6139	13	no
KIF13B	ENSG00000197892	0	NA	NA	KIF13B	ENSG00000197892	KIF13B_KIF13B	DRIVE	expr_cyclops	350	-0.107011	0.0413029	-0.119681	0.0223874	6139	13	no
KIF13B	ENSG00000197892	0	NA	NA	KIF12	ENSG00000136883	KIF13B_KIF12	Sanger	expr_paralog	237	-0.0535713	0.411676	-0.150973	0.0200582	6139	13	no
KIF13B	ENSG00000197892	0	NA	NA	KIF1C	ENSG00000129250	KIF13B_KIF1C	DRIVE	expr_paralog	350	0.0205016	0.696654	-0.0230749	0.660817	6139	13	no
KIF13B	ENSG00000197892	0	NA	NA	KIF14	ENSG00000118193	KIF13B_KIF14	Sanger	prot_paralog	122	0.0809494	0.37542	0.11588	0.203711	6139	13	no
KIF13B	ENSG00000197892	0	NA	NA	KIF1A	ENSG00000130294	KIF13B_KIF1A	AVANA	prot_paralog	263	0.0762268	0.216155	0.0687457	0.264796	6139	13	no
KIF13B	ENSG00000197892	0	NA	NA	KIF1B	ENSG00000054523	KIF13B_KIF1B	Sanger	prot_paralog	122	0.0532845	0.559959	0.149523	0.100219	6139	13	no
KIF14	ENSG00000118193	0	NA	NA	KIF1C	ENSG00000129250	KIF14_KIF1C	AVANA	expr_paralog	597	0.0501307	0.221302	0.102245	0.0124359	6139	13	no
KIF14	ENSG00000118193	0	NA	NA	KIF1B	ENSG00000054523	KIF14_KIF1B	DRIVE	expr_paralog	350	0.0138876	0.791734	-0.00557185	0.91563	6139	13	no
KIF14	ENSG00000118193	0	NA	NA	KIF1A	ENSG00000130294	KIF14_KIF1A	AVANA	expr_paralog	597	-0.107273	0.00871218	-0.163379	6.05782e-05	6139	13	no
KIF14	ENSG00000118193	0	NA	NA	KIF1B	ENSG00000054523	KIF14_KIF1B	AVANA	expr_paralog	597	-0.040992	0.317357	-0.0557123	0.174003	6139	13	no
KIF14	ENSG00000118193	0	NA	NA	KIF1B	ENSG00000054523	KIF14_KIF1B	Sanger	prot_paralog	122	0.0762571	0.403812	0.0940883	0.302621	6139	13	no
KIF14	ENSG00000118193	0	NA	NA	KIF16B	ENSG00000089177	KIF14_KIF16B	AVANA	expr_paralog	597	-0.0291999	0.476394	0.00831637	0.83931	6139	13	no
KIF14	ENSG00000118193	0	NA	NA	KIF13B	ENSG00000197892	KIF14_KIF13B	Sanger	expr_paralog	237	0.00360899	0.955926	-0.0385317	0.555009	6139	13	no
KIF14	ENSG00000118193	0	NA	NA	KIF16B	ENSG00000089177	KIF14_KIF16B	Sanger	expr_paralog	237	-0.112966	0.0826604	-0.0757358	0.245462	6139	13	no
KIF14	ENSG00000118193	0	NA	NA	KIF1A	ENSG00000130294	KIF14_KIF1A	Sanger	prot_paralog	118	0.140857	0.124901	0.131349	0.152716	6139	13	no
KIF14	ENSG00000118193	0	NA	NA	KIF1C	ENSG00000129250	KIF14_KIF1C	AVANA	prot_paralog	267	0.104916	0.0870756	0.173542	0.00445491	6139	13	no
KIF14	ENSG00000118193	0	NA	NA	KIF14	ENSG00000118193	KIF14_KIF14	AVANA	prot_cyclops	267	0.0280798	0.64784	-0.00769688	0.900381	6139	13	no
KIF14	ENSG00000118193	0	NA	NA	KIF18A	ENSG00000121621	KIF14_KIF18A	Sanger	expr_paralog	237	0.0777846	0.232887	0.140185	0.0309767	6139	13	no
KIF14	ENSG00000118193	0	NA	NA	KIF1A	ENSG00000130294	KIF14_KIF1A	DRIVE	expr_paralog	350	-0.0460474	0.381046	-0.0243581	0.643226	6139	13	no
KIF14	ENSG00000118193	0	NA	NA	KIF22	ENSG00000079616	KIF14_KIF22	Sanger	prot_paralog	122	-0.106314	0.243817	-0.167113	0.0658006	6139	13	no
KIF14	ENSG00000118193	0	NA	NA	KIF22	ENSG00000079616	KIF14_KIF22	Sanger	expr_paralog	237	-0.118266	0.069149	-0.0893785	0.170239	6139	13	no
KIF14	ENSG00000118193	0	NA	NA	KIF1C	ENSG00000129250	KIF14_KIF1C	DRIVE	expr_paralog	350	-0.0140431	0.789457	-0.0188802	0.719593	6139	13	no
KIF14	ENSG00000118193	0	NA	NA	KIF14	ENSG00000118193	KIF14_KIF14	Sanger	prot_cyclops	122	0.0846504	0.353909	-0.00047726	0.995837	6139	13	no
KIF14	ENSG00000118193	0	NA	NA	STARD9	ENSG00000159433	KIF14_STARD9	DRIVE	expr_paralog	350	0.112941	0.0312199	0.150135	0.00409397	6139	13	no
KIF14	ENSG00000118193	0	NA	NA	KIF14	ENSG00000118193	KIF14_KIF14	Sanger	expr_cyclops	237	-0.0437306	0.502867	0.00444058	0.945785	6139	13	no
KIF14	ENSG00000118193	0	NA	NA	KIF18B	ENSG00000186185	KIF14_KIF18B	Sanger	expr_paralog	237	-0.126163	0.0524104	-0.0764752	0.24087	6139	13	no
KIF14	ENSG00000118193	0	NA	NA	KIF19	ENSG00000196169	KIF14_KIF19	AVANA	expr_paralog	597	-0.0172802	0.673489	-0.129482	0.00152206	6139	13	no
KIF14	ENSG00000118193	0	NA	NA	KIF18B	ENSG00000186185	KIF14_KIF18B	AVANA	expr_paralog	597	-0.108171	0.00816325	-0.108871	0.00775753	6139	13	no
KIF14	ENSG00000118193	0	NA	NA	KIF1B	ENSG00000054523	KIF14_KIF1B	AVANA	prot_paralog	267	0.0939963	0.125498	0.115516	0.0594283	6139	13	no
KIF14	ENSG00000118193	0	NA	NA	KIF1A	ENSG00000130294	KIF14_KIF1A	AVANA	prot_paralog	263	0.0368924	0.549887	-0.0380968	0.53693	6139	13	no
KIF14	ENSG00000118193	0	NA	NA	KIF13A	ENSG00000137177	KIF14_KIF13A	Sanger	expr_paralog	237	0.0480085	0.461975	0.0711436	0.275346	6139	13	no
KIF14	ENSG00000118193	0	NA	NA	KIF1C	ENSG00000129250	KIF14_KIF1C	Sanger	prot_paralog	122	0.0694169	0.447399	0.0707532	0.438682	6139	13	no
KIF14	ENSG00000118193	0	NA	NA	KIF22	ENSG00000079616	KIF14_KIF22	DRIVE	expr_paralog	350	0.0446685	0.395484	0.0218456	0.677846	6139	13	no
KIF14	ENSG00000118193	0	NA	NA	KIF22	ENSG00000079616	KIF14_KIF22	DRIVE	prot_paralog	272	0.0106972	0.857309	0.0860804	0.147195	6139	13	no
KIF14	ENSG00000118193	0	NA	NA	KIF14	ENSG00000118193	KIF14_KIF14	DRIVE	expr_cyclops	350	0.100268	0.0559749	0.0751333	0.152561	6139	13	no
KIF14	ENSG00000118193	0	NA	NA	KIF22	ENSG00000079616	KIF14_KIF22	AVANA	prot_paralog	267	-0.0474461	0.440071	-0.0960144	0.117549	6139	13	no
KIF14	ENSG00000118193	0	NA	NA	KIF12	ENSG00000136883	KIF14_KIF12	AVANA	expr_paralog	597	0.0120721	0.768485	0.0364383	0.374139	6139	13	no
KIF14	ENSG00000118193	0	NA	NA	KIF13A	ENSG00000137177	KIF14_KIF13A	AVANA	expr_paralog	597	0.0510542	0.212899	0.0299221	0.465551	6139	13	no
KIF14	ENSG00000118193	0	NA	NA	KIF18A	ENSG00000121621	KIF14_KIF18A	AVANA	expr_paralog	597	-0.0455	0.267011	-0.0535775	0.191116	6139	13	no
KIF14	ENSG00000118193	0	NA	NA	KIF13B	ENSG00000197892	KIF14_KIF13B	AVANA	expr_paralog	597	-0.0763643	0.0622282	-0.0776014	0.058097	6139	13	no
KIF14	ENSG00000118193	0	NA	NA	STARD9	ENSG00000159433	KIF14_STARD9	AVANA	expr_paralog	597	0.00542293	0.894806	-0.0206776	0.614105	6139	13	no
KIF14	ENSG00000118193	0	NA	NA	STARD9	ENSG00000159433	KIF14_STARD9	Sanger	expr_paralog	237	0.00802577	0.902183	-0.0338704	0.603887	6139	13	no
KIF14	ENSG00000118193	0	NA	NA	KIF1C	ENSG00000129250	KIF14_KIF1C	Sanger	expr_paralog	237	-0.0222758	0.732982	0.0249586	0.702268	6139	13	no
KIF14	ENSG00000118193	0	NA	NA	KIF13A	ENSG00000137177	KIF14_KIF13A	DRIVE	expr_paralog	350	0.0316108	0.547726	-0.00567326	0.914101	6139	13	no
KIF14	ENSG00000118193	0	NA	NA	KIF13B	ENSG00000197892	KIF14_KIF13B	DRIVE	expr_paralog	350	-0.0783005	0.135954	-0.129184	0.0136428	6139	13	no
KIF14	ENSG00000118193	0	NA	NA	KIF16B	ENSG00000089177	KIF14_KIF16B	DRIVE	expr_paralog	350	-0.0881934	0.0929357	-0.0957679	0.0679939	6139	13	no
KIF14	ENSG00000118193	0	NA	NA	KIF1B	ENSG00000054523	KIF14_KIF1B	DRIVE	prot_paralog	272	0.0525901	0.376408	0.0526156	0.376177	6139	13	no
KIF14	ENSG00000118193	0	NA	NA	KIF12	ENSG00000136883	KIF14_KIF12	Sanger	expr_paralog	237	0.00997534	0.878587	0.0526124	0.420108	6139	13	no
KIF14	ENSG00000118193	0	NA	NA	KIF19	ENSG00000196169	KIF14_KIF19	DRIVE	expr_paralog	350	0.0398956	0.447946	0.0443684	0.39867	6139	13	no
KIF14	ENSG00000118193	0	NA	NA	KIF12	ENSG00000136883	KIF14_KIF12	DRIVE	expr_paralog	350	-0.00709336	0.892715	-0.0473554	0.367651	6139	13	no
KIF14	ENSG00000118193	0	NA	NA	KIF14	ENSG00000118193	KIF14_KIF14	AVANA	expr_cyclops	597	-0.0133838	0.744164	-0.00866998	0.832576	6139	13	no
KIF14	ENSG00000118193	0	NA	NA	KIF1A	ENSG00000130294	KIF14_KIF1A	DRIVE	prot_paralog	260	0.0470261	0.433981	0.06757	0.260648	6139	13	no
KIF14	ENSG00000118193	0	NA	NA	KIF18B	ENSG00000186185	KIF14_KIF18B	DRIVE	expr_paralog	350	0.0757128	0.149412	0.0610796	0.245072	6139	13	no
KIF14	ENSG00000118193	0	NA	NA	KIF1B	ENSG00000054523	KIF14_KIF1B	Sanger	expr_paralog	237	-0.0565763	0.385903	-0.0591565	0.364575	6139	13	no
KIF14	ENSG00000118193	0	NA	NA	KIF1C	ENSG00000129250	KIF14_KIF1C	DRIVE	prot_paralog	272	0.0230091	0.698917	-0.0479521	0.419994	6139	13	no
KIF14	ENSG00000118193	0	NA	NA	KIF1A	ENSG00000130294	KIF14_KIF1A	Sanger	expr_paralog	237	-0.0707337	0.278128	-0.136078	0.0362983	6139	13	no
KIF14	ENSG00000118193	0	NA	NA	KIF22	ENSG00000079616	KIF14_KIF22	AVANA	expr_paralog	597	-0.137445	0.000759269	-0.142932	0.000460011	6139	13	no
KIF14	ENSG00000118193	0	NA	NA	KIF19	ENSG00000196169	KIF14_KIF19	Sanger	expr_paralog	237	0.0223933	0.731628	0.0157049	0.809935	6139	13	no
KIF14	ENSG00000118193	0	NA	NA	KIF18A	ENSG00000121621	KIF14_KIF18A	DRIVE	expr_paralog	350	0.0982154	0.0612186	0.0727271	0.166173	6139	13	no
KIF14	ENSG00000118193	0	NA	NA	KIF14	ENSG00000118193	KIF14_KIF14	DRIVE	prot_cyclops	272	0.0802922	0.176467	0.0762241	0.199484	6139	13	no
KIF15	ENSG00000163808	0	NA	NA	KIF3B	ENSG00000101350	KIF15_KIF3B	Sanger	expr_paralog	237	0.0602291	0.355929	0.0373655	0.567056	4800	15	no
KIF15	ENSG00000163808	0	NA	NA	KIF11	ENSG00000138160	KIF15_KIF11	Sanger	prot_paralog	122	-0.0722389	0.429105	-0.0452381	0.620755	4800	15	no
KIF15	ENSG00000163808	0	NA	NA	KIF4A	ENSG00000090889	KIF15_KIF4A	Sanger	prot_paralog	122	-0.210709	0.0198264	-0.179046	0.0484672	4800	15	no
KIF15	ENSG00000163808	0	NA	NA	KIF4B	ENSG00000226650	KIF15_KIF4B	Sanger	prot_paralog	122	-0.210921	0.0197002	-0.17884	0.0487315	4800	15	no
KIF15	ENSG00000163808	0	NA	NA	KIF27	ENSG00000165115	KIF15_KIF27	Sanger	expr_paralog	237	-0.0121776	0.852063	-0.0135678	0.835401	4800	15	no
KIF15	ENSG00000163808	0	NA	NA	KIF21B	ENSG00000116852	KIF15_KIF21B	Sanger	expr_paralog	237	-0.0698592	0.284128	-0.0621345	0.340888	4800	15	no
KIF15	ENSG00000163808	0	NA	NA	KIF3B	ENSG00000101350	KIF15_KIF3B	DRIVE	expr_paralog	350	-0.12622	0.0159753	-0.120042	0.0219829	4800	15	no
KIF15	ENSG00000163808	0	NA	NA	KIF3A	ENSG00000131437	KIF15_KIF3A	Sanger	expr_paralog	237	0.0761624	0.242805	0.0502007	0.441758	4800	15	no
KIF15	ENSG00000163808	0	NA	NA	KIF3C	ENSG00000084731	KIF15_KIF3C	Sanger	prot_paralog	104	0.181732	0.0540505	0.211828	0.0243003	4800	15	no
KIF15	ENSG00000163808	0	NA	NA	KIF7	ENSG00000166813	KIF15_KIF7	Sanger	prot_paralog	58	0.151023	0.155356	0.106179	0.319229	4800	15	no
KIF15	ENSG00000163808	0	NA	NA	KIF4B	ENSG00000226650	KIF15_KIF4B	Sanger	expr_paralog	237	0.0515126	0.429903	-0.0177388	0.785882	4800	15	no
KIF15	ENSG00000163808	0	NA	NA	KIF5B	ENSG00000170759	KIF15_KIF5B	DRIVE	expr_paralog	350	-0.021346	0.684815	0.009437	0.857599	4800	15	no
KIF15	ENSG00000163808	0	NA	NA	KIF5A	ENSG00000155980	KIF15_KIF5A	Sanger	expr_paralog	237	0.0455525	0.485224	0.0367014	0.573971	4800	15	no
KIF15	ENSG00000163808	0	NA	NA	KIF27	ENSG00000165115	KIF15_KIF27	AVANA	expr_paralog	597	0.00839847	0.837745	0.00724687	0.859746	4800	15	no
KIF15	ENSG00000163808	0	NA	NA	KIF3C	ENSG00000084731	KIF15_KIF3C	Sanger	expr_paralog	237	0.219898	0.000651518	0.216564	0.000790075	4800	15	no
KIF15	ENSG00000163808	0	NA	NA	KIF17	ENSG00000117245	KIF15_KIF17	Sanger	expr_paralog	237	0.164472	0.011215	0.0998571	0.125279	4800	15	no
KIF15	ENSG00000163808	0	NA	NA	KIF3B	ENSG00000101350	KIF15_KIF3B	AVANA	expr_paralog	597	-0.0925875	0.0236749	-0.113627	0.00544429	4800	15	no
KIF15	ENSG00000163808	0	NA	NA	KIF4B	ENSG00000226650	KIF15_KIF4B	DRIVE	expr_paralog	350	0.0545181	0.299581	0.0416407	0.428323	4800	15	no
KIF15	ENSG00000163808	0	NA	NA	KIF21A	ENSG00000139116	KIF15_KIF21A	Sanger	expr_paralog	237	0.0122801	0.850832	0.0343867	0.598378	4800	15	no
KIF15	ENSG00000163808	0	NA	NA	KIF7	ENSG00000166813	KIF15_KIF7	AVANA	expr_paralog	597	-0.105802	0.00968236	-0.128342	0.00167629	4800	15	no
KIF15	ENSG00000163808	0	NA	NA	KIF15	ENSG00000163808	KIF15_KIF15	AVANA	prot_cyclops	267	-0.050338	0.412678	-0.0406095	0.508789	4800	15	no
KIF15	ENSG00000163808	0	NA	NA	KIF15	ENSG00000163808	KIF15_KIF15	Sanger	prot_cyclops	122	-0.0111658	0.902848	0.0136595	0.881295	4800	15	no
KIF15	ENSG00000163808	0	NA	NA	KIF3A	ENSG00000131437	KIF15_KIF3A	DRIVE	expr_paralog	350	-0.0700036	0.182655	-0.0618394	0.23924	4800	15	no
KIF15	ENSG00000163808	0	NA	NA	KIF5A	ENSG00000155980	KIF15_KIF5A	DRIVE	expr_paralog	350	0.0597016	0.255902	0.0629603	0.230814	4800	15	no
KIF15	ENSG00000163808	0	NA	NA	KIF5C	ENSG00000168280	KIF15_KIF5C	DRIVE	expr_paralog	350	-0.0261654	0.618785	0.00598455	0.909407	4800	15	no
KIF15	ENSG00000163808	0	NA	NA	KIF7	ENSG00000166813	KIF15_KIF7	DRIVE	prot_paralog	88	0.00370741	0.95919	-0.0374872	0.604746	4800	15	no
KIF15	ENSG00000163808	0	NA	NA	KIF3C	ENSG00000084731	KIF15_KIF3C	DRIVE	prot_paralog	208	-0.0676003	0.284102	-0.0554904	0.379436	4800	15	no
KIF15	ENSG00000163808	0	NA	NA	KIF3A	ENSG00000131437	KIF15_KIF3A	AVANA	expr_paralog	597	0.0471464	0.25007	0.0209923	0.608721	4800	15	no
KIF15	ENSG00000163808	0	NA	NA	KIF4B	ENSG00000226650	KIF15_KIF4B	AVANA	expr_paralog	597	0.0170494	0.677604	0.0171476	0.675852	4800	15	no
KIF15	ENSG00000163808	0	NA	NA	KIF11	ENSG00000138160	KIF15_KIF11	DRIVE	prot_paralog	272	0.13225	0.0255723	0.142664	0.0159436	4800	15	no
KIF15	ENSG00000163808	0	NA	NA	KIF5C	ENSG00000168280	KIF15_KIF5C	Sanger	prot_paralog	78	-0.0414521	0.682183	-0.108662	0.28186	4800	15	no
KIF15	ENSG00000163808	0	NA	NA	KIF27	ENSG00000165115	KIF15_KIF27	AVANA	prot_paralog	-231	0.477812	0.0449122	0.538593	0.021106	4800	15	yes
KIF15	ENSG00000163808	0	NA	NA	KIF4A	ENSG00000090889	KIF15_KIF4A	DRIVE	prot_paralog	272	-0.040247	0.498574	-0.0235076	0.692721	4800	15	no
KIF15	ENSG00000163808	0	NA	NA	KIF7	ENSG00000166813	KIF15_KIF7	AVANA	prot_paralog	107	-0.051806	0.481334	-0.0661156	0.368632	4800	15	no
KIF15	ENSG00000163808	0	NA	NA	KIF7	ENSG00000166813	KIF15_KIF7	DRIVE	expr_paralog	350	-0.0604981	0.249603	-0.056371	0.283431	4800	15	no
KIF15	ENSG00000163808	0	NA	NA	KIF4B	ENSG00000226650	KIF15_KIF4B	DRIVE	prot_paralog	272	-0.0252451	0.671288	-0.0262865	0.658567	4800	15	no
KIF15	ENSG00000163808	0	NA	NA	KIF3B	ENSG00000101350	KIF15_KIF3B	Sanger	prot_paralog	122	0.0929446	0.308562	0.0686955	0.452145	4800	15	no
KIF15	ENSG00000163808	0	NA	NA	KIF5B	ENSG00000170759	KIF15_KIF5B	AVANA	expr_paralog	597	0.0329158	0.4221	0.0391128	0.34007	4800	15	no
KIF15	ENSG00000163808	0	NA	NA	KIF3C	ENSG00000084731	KIF15_KIF3C	AVANA	expr_paralog	597	-0.0790311	0.0536087	-0.0809502	0.0480413	4800	15	no
KIF15	ENSG00000163808	0	NA	NA	KIF11	ENSG00000138160	KIF15_KIF11	AVANA	prot_paralog	267	0.0584444	0.341441	0.0810747	0.186591	4800	15	no
KIF15	ENSG00000163808	0	NA	NA	KIF5A	ENSG00000155980	KIF15_KIF5A	DRIVE	prot_paralog	272	0.0622877	0.294669	0.108172	0.0682309	4800	15	no
KIF15	ENSG00000163808	0	NA	NA	KIF15	ENSG00000163808	KIF15_KIF15	DRIVE	prot_cyclops	272	0.0205566	0.729684	0.0292657	0.622722	4800	15	no
KIF15	ENSG00000163808	0	NA	NA	KIF3B	ENSG00000101350	KIF15_KIF3B	AVANA	prot_paralog	267	-0.0768196	0.210861	-0.105571	0.0851131	4800	15	no
KIF15	ENSG00000163808	0	NA	NA	KIF5C	ENSG00000168280	KIF15_KIF5C	AVANA	prot_paralog	191	-0.0524127	0.429907	-0.0622103	0.348672	4800	15	no
KIF15	ENSG00000163808	0	NA	NA	KIF3C	ENSG00000084731	KIF15_KIF3C	DRIVE	expr_paralog	350	-0.0963103	0.0664417	-0.0543086	0.301445	4800	15	no
KIF15	ENSG00000163808	0	NA	NA	KIF27	ENSG00000165115	KIF15_KIF27	DRIVE	expr_paralog	350	-0.0284206	0.58887	-0.0126252	0.810288	4800	15	no
KIF15	ENSG00000163808	0	NA	NA	KIF5A	ENSG00000155980	KIF15_KIF5A	AVANA	expr_paralog	597	0.0375615	0.359582	0.00273255	0.946879	4800	15	no
KIF15	ENSG00000163808	0	NA	NA	KIF11	ENSG00000138160	KIF15_KIF11	Sanger	expr_paralog	237	0.0452725	0.487913	0.0810745	0.213656	4800	15	no
KIF15	ENSG00000163808	0	NA	NA	KIF5C	ENSG00000168280	KIF15_KIF5C	AVANA	expr_paralog	597	-0.0100121	0.807135	0.013294	0.745821	4800	15	no
KIF15	ENSG00000163808	0	NA	NA	KIF15	ENSG00000163808	KIF15_KIF15	Sanger	expr_cyclops	237	0.032077	0.62319	0.0289627	0.657324	4800	15	no
KIF15	ENSG00000163808	0	NA	NA	KIF3C	ENSG00000084731	KIF15_KIF3C	AVANA	prot_paralog	203	-0.0393834	0.548006	-0.0649558	0.321446	4800	15	no
KIF15	ENSG00000163808	0	NA	NA	KIF21B	ENSG00000116852	KIF15_KIF21B	AVANA	expr_paralog	597	0.0346214	0.398442	0.0528837	0.196935	4800	15	no
KIF15	ENSG00000163808	0	NA	NA	KIF27	ENSG00000165115	KIF15_KIF27	Sanger	prot_paralog	-100	0.390909	0.23454	0.345381	0.298199	4800	15	no
KIF15	ENSG00000163808	0	NA	NA	KIF4A	ENSG00000090889	KIF15_KIF4A	AVANA	prot_paralog	267	-0.0213024	0.728974	-0.00165725	0.978498	4800	15	no
KIF15	ENSG00000163808	0	NA	NA	KIF5B	ENSG00000170759	KIF15_KIF5B	Sanger	expr_paralog	237	0.0426627	0.513363	0.0334966	0.607888	4800	15	no
KIF15	ENSG00000163808	0	NA	NA	KIF4A	ENSG00000090889	KIF15_KIF4A	Sanger	expr_paralog	237	0.00734145	0.910487	0.0390175	0.550027	4800	15	no
KIF15	ENSG00000163808	0	NA	NA	KIF7	ENSG00000166813	KIF15_KIF7	Sanger	expr_paralog	237	0.0380164	0.560317	0.0320995	0.622946	4800	15	no
KIF15	ENSG00000163808	0	NA	NA	KIF5A	ENSG00000155980	KIF15_KIF5A	Sanger	prot_paralog	122	-0.0163207	0.85839	0.0299469	0.743333	4800	15	no
KIF15	ENSG00000163808	0	NA	NA	KIF4A	ENSG00000090889	KIF15_KIF4A	AVANA	expr_paralog	597	0.0128258	0.754481	0.00536889	0.895849	4800	15	no
KIF15	ENSG00000163808	0	NA	NA	KIF5C	ENSG00000168280	KIF15_KIF5C	DRIVE	prot_paralog	190	-0.0546289	0.395557	-0.0528308	0.411316	4800	15	no
KIF15	ENSG00000163808	0	NA	NA	KIF3A	ENSG00000131437	KIF15_KIF3A	AVANA	prot_paralog	267	-0.113324	0.0644586	-0.140567	0.0215892	4800	15	no
KIF15	ENSG00000163808	0	NA	NA	KIF21B	ENSG00000116852	KIF15_KIF21B	DRIVE	expr_paralog	350	0.0832363	0.11289	0.077084	0.14216	4800	15	no
KIF15	ENSG00000163808	0	NA	NA	KIF3A	ENSG00000131437	KIF15_KIF3A	Sanger	prot_paralog	122	0.00724669	0.936858	-0.00278215	0.975737	4800	15	no
KIF15	ENSG00000163808	0	NA	NA	KIF4A	ENSG00000090889	KIF15_KIF4A	DRIVE	expr_paralog	350	0.0410755	0.434624	0.0922225	0.0788858	4800	15	no
KIF15	ENSG00000163808	0	NA	NA	KIF11	ENSG00000138160	KIF15_KIF11	AVANA	expr_paralog	597	0.113828	0.00536176	0.11917	0.00354508	4800	15	no
KIF15	ENSG00000163808	0	NA	NA	KIF5C	ENSG00000168280	KIF15_KIF5C	Sanger	expr_paralog	237	0.0334352	0.608545	0.0471938	0.469618	4800	15	no
KIF15	ENSG00000163808	0	NA	NA	KIF21A	ENSG00000139116	KIF15_KIF21A	DRIVE	expr_paralog	350	0.000730592	0.988917	-0.0430501	0.412844	4800	15	no
KIF15	ENSG00000163808	0	NA	NA	KIF11	ENSG00000138160	KIF15_KIF11	DRIVE	expr_paralog	350	0.124962	0.0170657	0.194033	0.000195589	4800	15	no
KIF15	ENSG00000163808	0	NA	NA	KIF15	ENSG00000163808	KIF15_KIF15	DRIVE	expr_cyclops	350	0.0759053	0.148378	0.108513	0.038519	4800	15	no
KIF15	ENSG00000163808	0	NA	NA	KIF3B	ENSG00000101350	KIF15_KIF3B	DRIVE	prot_paralog	272	-0.0514026	0.387295	-0.0590721	0.320351	4800	15	no
KIF15	ENSG00000163808	0	NA	NA	KIF4B	ENSG00000226650	KIF15_KIF4B	AVANA	prot_paralog	267	-0.0394431	0.521047	-0.0261157	0.67098	4800	15	no
KIF15	ENSG00000163808	0	NA	NA	KIF3A	ENSG00000131437	KIF15_KIF3A	DRIVE	prot_paralog	272	-0.0471604	0.427719	-0.037927	0.523671	4800	15	no
KIF15	ENSG00000163808	0	NA	NA	KIF5A	ENSG00000155980	KIF15_KIF5A	AVANA	prot_paralog	267	-0.0297455	0.628477	-0.0454611	0.459459	4800	15	no
KIF15	ENSG00000163808	0	NA	NA	KIF15	ENSG00000163808	KIF15_KIF15	AVANA	expr_cyclops	597	0.0209516	0.609418	0.00407253	0.920901	4800	15	no
KIF15	ENSG00000163808	0	NA	NA	KIF17	ENSG00000117245	KIF15_KIF17	AVANA	expr_paralog	597	0.0411352	0.315668	0.00701663	0.864158	4800	15	no
KIF15	ENSG00000163808	0	NA	NA	KIF17	ENSG00000117245	KIF15_KIF17	DRIVE	expr_paralog	350	-0.0359269	0.494415	-0.0791133	0.131924	4800	15	no
KIF15	ENSG00000163808	0	NA	NA	KIF21A	ENSG00000139116	KIF15_KIF21A	AVANA	expr_paralog	597	0.0544686	0.183828	0.0163074	0.690896	4800	15	no
KIF15	ENSG00000163808	0	NA	NA	KIF27	ENSG00000165115	KIF15_KIF27	DRIVE	prot_paralog	-258	0.178947	0.450325	0.190114	0.422072	4800	15	no
KIF16B	ENSG00000089177	0	NA	NA	KIF1A	ENSG00000130294	KIF16B_KIF1A	DRIVE	expr_paralog	350	0.0577724	0.271614	-0.000326918	0.995041	6139	13	no
KIF16B	ENSG00000089177	0	NA	NA	KIF18A	ENSG00000121621	KIF16B_KIF18A	DRIVE	expr_paralog	350	0.0543995	0.300635	0.106347	0.0425854	6139	13	no
KIF16B	ENSG00000089177	0	NA	NA	KIF1A	ENSG00000130294	KIF16B_KIF1A	Sanger	prot_paralog	118	-0.146712	0.109823	-0.0346199	0.707374	6139	13	no
KIF16B	ENSG00000089177	0	NA	NA	KIF13B	ENSG00000197892	KIF16B_KIF13B	DRIVE	expr_paralog	350	-0.0390562	0.457564	-0.0449422	0.392592	6139	13	no
KIF16B	ENSG00000089177	0	NA	NA	KIF12	ENSG00000136883	KIF16B_KIF12	DRIVE	expr_paralog	350	-0.0928056	0.0770031	-0.141572	0.00682301	6139	13	no
KIF16B	ENSG00000089177	0	NA	NA	KIF14	ENSG00000118193	KIF16B_KIF14	DRIVE	expr_paralog	350	0.0684353	0.192677	0.0828708	0.114485	6139	13	no
KIF16B	ENSG00000089177	0	NA	NA	KIF1B	ENSG00000054523	KIF16B_KIF1B	DRIVE	expr_paralog	350	0.0132265	0.801436	0.00668749	0.89882	6139	13	no
KIF16B	ENSG00000089177	0	NA	NA	KIF18B	ENSG00000186185	KIF16B_KIF18B	DRIVE	expr_paralog	350	0.00579292	0.912296	0.0098333	0.851687	6139	13	no
KIF16B	ENSG00000089177	0	NA	NA	KIF12	ENSG00000136883	KIF16B_KIF12	AVANA	expr_paralog	597	0.00903819	0.825577	-0.0276808	0.499642	6139	13	no
KIF16B	ENSG00000089177	0	NA	NA	KIF13B	ENSG00000197892	KIF16B_KIF13B	Sanger	expr_paralog	237	0.0397606	0.542451	0.0678818	0.298014	6139	13	no
KIF16B	ENSG00000089177	0	NA	NA	KIF18A	ENSG00000121621	KIF16B_KIF18A	AVANA	expr_paralog	597	0.174629	1.77959e-05	0.1285	0.00165418	6139	13	no
KIF16B	ENSG00000089177	0	NA	NA	KIF1A	ENSG00000130294	KIF16B_KIF1A	DRIVE	prot_paralog	260	0.00652403	0.913611	-0.0131474	0.826939	6139	13	no
KIF16B	ENSG00000089177	0	NA	NA	KIF12	ENSG00000136883	KIF16B_KIF12	Sanger	expr_paralog	237	0.0415567	0.524353	-0.0151493	0.816538	6139	13	no
KIF16B	ENSG00000089177	0	NA	NA	KIF1C	ENSG00000129250	KIF16B_KIF1C	AVANA	prot_paralog	267	0.0612385	0.318819	0.0719505	0.241324	6139	13	no
KIF16B	ENSG00000089177	0	NA	NA	KIF1B	ENSG00000054523	KIF16B_KIF1B	AVANA	expr_paralog	597	0.0549232	0.18019	0.0890011	0.0296769	6139	13	no
KIF16B	ENSG00000089177	0	NA	NA	KIF13A	ENSG00000137177	KIF16B_KIF13A	DRIVE	expr_paralog	350	0.111765	0.0330324	0.101547	0.0529009	6139	13	no
KIF16B	ENSG00000089177	0	NA	NA	KIF19	ENSG00000196169	KIF16B_KIF19	DRIVE	expr_paralog	350	0.00578058	0.912482	-0.00247975	0.962395	6139	13	no
KIF16B	ENSG00000089177	0	NA	NA	KIF18A	ENSG00000121621	KIF16B_KIF18A	Sanger	expr_paralog	237	-0.158692	0.01446	-0.0888458	0.17281	6139	13	no
KIF16B	ENSG00000089177	0	NA	NA	KIF1A	ENSG00000130294	KIF16B_KIF1A	AVANA	expr_paralog	597	-0.0578504	0.158035	-0.0987916	0.0157489	6139	13	no
KIF16B	ENSG00000089177	0	NA	NA	KIF1A	ENSG00000130294	KIF16B_KIF1A	Sanger	expr_paralog	237	0.0264182	0.685754	0.00942671	0.885218	6139	13	no
KIF16B	ENSG00000089177	0	NA	NA	KIF18B	ENSG00000186185	KIF16B_KIF18B	AVANA	expr_paralog	597	0.10472	0.0104561	0.0838821	0.0404762	6139	13	no
KIF16B	ENSG00000089177	0	NA	NA	KIF14	ENSG00000118193	KIF16B_KIF14	AVANA	expr_paralog	597	0.108382	0.00803888	0.0936783	0.0220715	6139	13	no
KIF16B	ENSG00000089177	0	NA	NA	KIF1C	ENSG00000129250	KIF16B_KIF1C	DRIVE	expr_paralog	350	0.0618047	0.239504	0.0778202	0.138379	6139	13	no
KIF16B	ENSG00000089177	0	NA	NA	KIF16B	ENSG00000089177	KIF16B_KIF16B	AVANA	expr_cyclops	597	0.00733904	0.85798	-0.0399254	0.330123	6139	13	no
KIF16B	ENSG00000089177	0	NA	NA	KIF1C	ENSG00000129250	KIF16B_KIF1C	DRIVE	prot_paralog	272	0.00267721	0.964109	0.0140663	0.813096	6139	13	no
KIF16B	ENSG00000089177	0	NA	NA	KIF1B	ENSG00000054523	KIF16B_KIF1B	AVANA	prot_paralog	267	0.128921	0.0352481	0.141443	0.0207783	6139	13	no
KIF16B	ENSG00000089177	0	NA	NA	KIF13B	ENSG00000197892	KIF16B_KIF13B	AVANA	expr_paralog	597	-0.0369112	0.367967	-0.0499778	0.222716	6139	13	no
KIF16B	ENSG00000089177	0	NA	NA	KIF13A	ENSG00000137177	KIF16B_KIF13A	Sanger	expr_paralog	237	0.10583	0.104122	0.137744	0.0340525	6139	13	no
KIF16B	ENSG00000089177	0	NA	NA	KIF22	ENSG00000079616	KIF16B_KIF22	DRIVE	prot_paralog	272	0.0454809	0.444374	0.0423404	0.476485	6139	13	no
KIF16B	ENSG00000089177	0	NA	NA	KIF14	ENSG00000118193	KIF16B_KIF14	Sanger	expr_paralog	237	-0.147829	0.0228287	-0.117047	0.072087	6139	13	no
KIF16B	ENSG00000089177	0	NA	NA	KIF16B	ENSG00000089177	KIF16B_KIF16B	Sanger	expr_cyclops	237	0.0322236	0.621602	-0.00386621	0.952789	6139	13	no
KIF16B	ENSG00000089177	0	NA	NA	KIF19	ENSG00000196169	KIF16B_KIF19	Sanger	expr_paralog	237	-0.0418537	0.52139	-0.00167902	0.979487	6139	13	no
KIF16B	ENSG00000089177	0	NA	NA	KIF22	ENSG00000079616	KIF16B_KIF22	AVANA	prot_paralog	267	0.0700466	0.254035	0.0776434	0.205993	6139	13	no
KIF16B	ENSG00000089177	0	NA	NA	KIF16B	ENSG00000089177	KIF16B_KIF16B	DRIVE	expr_cyclops	350	-0.0043552	0.934005	-0.0221846	0.673134	6139	13	no
KIF16B	ENSG00000089177	0	NA	NA	KIF1B	ENSG00000054523	KIF16B_KIF1B	Sanger	prot_paralog	122	0.0017745	0.984523	-0.00503808	0.956079	6139	13	no
KIF16B	ENSG00000089177	0	NA	NA	KIF13A	ENSG00000137177	KIF16B_KIF13A	AVANA	expr_paralog	597	0.242561	1.92393e-09	0.198464	1.02009e-06	6139	13	yes
KIF16B	ENSG00000089177	0	NA	NA	KIF22	ENSG00000079616	KIF16B_KIF22	DRIVE	expr_paralog	350	-0.0437261	0.405539	-0.0472475	0.368745	6139	13	no
KIF16B	ENSG00000089177	0	NA	NA	KIF14	ENSG00000118193	KIF16B_KIF14	DRIVE	prot_paralog	272	0.0376393	0.526827	0.0989928	0.0953265	6139	13	no
KIF16B	ENSG00000089177	0	NA	NA	KIF1A	ENSG00000130294	KIF16B_KIF1A	AVANA	prot_paralog	263	-0.039041	0.526878	-0.028496	0.644237	6139	13	no
KIF16B	ENSG00000089177	0	NA	NA	STARD9	ENSG00000159433	KIF16B_STARD9	DRIVE	expr_paralog	350	-0.0664807	0.205725	-0.0575993	0.273055	6139	13	no
KIF16B	ENSG00000089177	0	NA	NA	KIF22	ENSG00000079616	KIF16B_KIF22	Sanger	expr_paralog	237	-0.162938	0.0120068	-0.12401	0.0566001	6139	13	no
KIF16B	ENSG00000089177	0	NA	NA	KIF14	ENSG00000118193	KIF16B_KIF14	Sanger	prot_paralog	122	-0.127238	0.162531	-0.0226435	0.804472	6139	13	no
KIF16B	ENSG00000089177	0	NA	NA	KIF1C	ENSG00000129250	KIF16B_KIF1C	Sanger	prot_paralog	122	0.0492596	0.590013	0.0536434	0.557315	6139	13	no
KIF16B	ENSG00000089177	0	NA	NA	KIF18B	ENSG00000186185	KIF16B_KIF18B	Sanger	expr_paralog	237	-0.163378	0.011775	-0.0991348	0.128048	6139	13	no
KIF16B	ENSG00000089177	0	NA	NA	KIF1B	ENSG00000054523	KIF16B_KIF1B	DRIVE	prot_paralog	272	-0.00511518	0.931486	-0.0308368	0.604165	6139	13	no
KIF16B	ENSG00000089177	0	NA	NA	STARD9	ENSG00000159433	KIF16B_STARD9	Sanger	expr_paralog	237	-0.0827106	0.204528	-0.103961	0.110416	6139	13	no
KIF16B	ENSG00000089177	0	NA	NA	STARD9	ENSG00000159433	KIF16B_STARD9	AVANA	expr_paralog	597	0.0201651	0.622915	-0.0206508	0.614564	6139	13	no
KIF16B	ENSG00000089177	0	NA	NA	KIF1B	ENSG00000054523	KIF16B_KIF1B	Sanger	expr_paralog	237	0.0129327	0.843004	0.0515321	0.429728	6139	13	no
KIF16B	ENSG00000089177	0	NA	NA	KIF19	ENSG00000196169	KIF16B_KIF19	AVANA	expr_paralog	597	0.00412526	0.919881	-0.0193345	0.637309	6139	13	no
KIF16B	ENSG00000089177	0	NA	NA	KIF1C	ENSG00000129250	KIF16B_KIF1C	Sanger	expr_paralog	237	-0.101564	0.118918	-0.0263904	0.686068	6139	13	no
KIF16B	ENSG00000089177	0	NA	NA	KIF1C	ENSG00000129250	KIF16B_KIF1C	AVANA	expr_paralog	597	0.192467	2.16743e-06	0.189985	2.94042e-06	6139	13	yes
KIF16B	ENSG00000089177	0	NA	NA	KIF22	ENSG00000079616	KIF16B_KIF22	Sanger	prot_paralog	122	-0.0046626	0.959349	0.080775	0.376453	6139	13	no
KIF16B	ENSG00000089177	0	NA	NA	KIF22	ENSG00000079616	KIF16B_KIF22	AVANA	expr_paralog	597	0.00833383	0.838977	0.0313345	0.44475	6139	13	no
KIF16B	ENSG00000089177	0	NA	NA	KIF14	ENSG00000118193	KIF16B_KIF14	AVANA	prot_paralog	267	0.0295431	0.630816	0.100729	0.100512	6139	13	no
KIF17	ENSG00000117245	0	NA	NA	KIF27	ENSG00000165115	KIF17_KIF27	AVANA	prot_paralog	-231	-0.137255	0.587062	-0.055945	0.825492	4800	15	no
KIF17	ENSG00000117245	0	NA	NA	KIF5A	ENSG00000155980	KIF17_KIF5A	AVANA	expr_paralog	597	-0.0272556	0.506256	-0.0366085	0.37191	4800	15	no
KIF17	ENSG00000117245	0	NA	NA	KIF5A	ENSG00000155980	KIF17_KIF5A	DRIVE	expr_paralog	350	0.088796	0.0907156	0.0573275	0.275328	4800	15	no
KIF17	ENSG00000117245	0	NA	NA	KIF15	ENSG00000163808	KIF17_KIF15	AVANA	prot_paralog	267	-0.113909	0.0630835	-0.113251	0.0646317	4800	15	no
KIF17	ENSG00000117245	0	NA	NA	KIF3C	ENSG00000084731	KIF17_KIF3C	Sanger	expr_paralog	237	-0.0756346	0.246095	-0.0521805	0.423939	4800	15	no
KIF17	ENSG00000117245	0	NA	NA	KIF3C	ENSG00000084731	KIF17_KIF3C	DRIVE	expr_paralog	350	0.172437	0.000955401	0.168994	0.0012104	4800	15	no
KIF17	ENSG00000117245	0	NA	NA	KIF5B	ENSG00000170759	KIF17_KIF5B	DRIVE	expr_paralog	350	-0.000402775	0.99389	-0.0285073	0.587732	4800	15	no
KIF17	ENSG00000117245	0	NA	NA	KIF27	ENSG00000165115	KIF17_KIF27	Sanger	prot_paralog	-100	-0.0818182	0.81099	-0.280995	0.402581	4800	15	no
KIF17	ENSG00000117245	0	NA	NA	KIF3B	ENSG00000101350	KIF17_KIF3B	Sanger	expr_paralog	237	-0.0762286	0.242395	-0.0622839	0.339726	4800	15	no
KIF17	ENSG00000117245	0	NA	NA	KIF3A	ENSG00000131437	KIF17_KIF3A	AVANA	prot_paralog	267	0.0307933	0.616424	0.0429897	0.484249	4800	15	no
KIF17	ENSG00000117245	0	NA	NA	KIF11	ENSG00000138160	KIF17_KIF11	AVANA	prot_paralog	267	-0.117313	0.0555521	-0.124084	0.0427784	4800	15	no
KIF17	ENSG00000117245	0	NA	NA	KIF17	ENSG00000117245	KIF17_KIF17	AVANA	expr_cyclops	597	0.0279369	0.495681	0.01633	0.69049	4800	15	no
KIF17	ENSG00000117245	0	NA	NA	KIF3B	ENSG00000101350	KIF17_KIF3B	DRIVE	expr_paralog	350	0.0179127	0.733401	0.0437353	0.40544	4800	15	no
KIF17	ENSG00000117245	0	NA	NA	KIF4B	ENSG00000226650	KIF17_KIF4B	DRIVE	expr_paralog	350	0.0799515	0.127866	-0.00444956	0.932579	4800	15	no
KIF17	ENSG00000117245	0	NA	NA	KIF4A	ENSG00000090889	KIF17_KIF4A	Sanger	expr_paralog	237	-0.0846927	0.193852	-0.0326726	0.61675	4800	15	no
KIF17	ENSG00000117245	0	NA	NA	KIF21A	ENSG00000139116	KIF17_KIF21A	DRIVE	expr_paralog	350	-0.0398344	0.448644	-0.0166651	0.751336	4800	15	no
KIF17	ENSG00000117245	0	NA	NA	KIF21A	ENSG00000139116	KIF17_KIF21A	AVANA	expr_paralog	597	-0.0241155	0.55648	0.00758216	0.853328	4800	15	no
KIF17	ENSG00000117245	0	NA	NA	KIF27	ENSG00000165115	KIF17_KIF27	DRIVE	expr_paralog	350	0.00855784	0.870743	-0.0144626	0.78332	4800	15	no
KIF17	ENSG00000117245	0	NA	NA	KIF4B	ENSG00000226650	KIF17_KIF4B	Sanger	prot_paralog	122	0.04006	0.661315	0.0489876	0.592071	4800	15	no
KIF17	ENSG00000117245	0	NA	NA	KIF4A	ENSG00000090889	KIF17_KIF4A	AVANA	expr_paralog	597	-0.110712	0.00677405	-0.0971465	0.0175832	4800	15	no
KIF17	ENSG00000117245	0	NA	NA	KIF4B	ENSG00000226650	KIF17_KIF4B	Sanger	expr_paralog	237	-0.0448119	0.492355	-0.0473226	0.468405	4800	15	no
KIF17	ENSG00000117245	0	NA	NA	KIF3A	ENSG00000131437	KIF17_KIF3A	Sanger	prot_paralog	122	0.0812865	0.373428	0.0940695	0.302718	4800	15	no
KIF17	ENSG00000117245	0	NA	NA	KIF3C	ENSG00000084731	KIF17_KIF3C	AVANA	prot_paralog	203	0.00696829	0.915381	-0.000862096	0.989512	4800	15	no
KIF17	ENSG00000117245	0	NA	NA	KIF3A	ENSG00000131437	KIF17_KIF3A	AVANA	expr_paralog	597	0.0012434	0.975814	-0.0374008	0.361643	4800	15	no
KIF17	ENSG00000117245	0	NA	NA	KIF3B	ENSG00000101350	KIF17_KIF3B	AVANA	expr_paralog	597	-0.0820237	0.0451441	-0.0733669	0.0732495	4800	15	no
KIF17	ENSG00000117245	0	NA	NA	KIF21A	ENSG00000139116	KIF17_KIF21A	Sanger	expr_paralog	237	0.0120588	0.85349	-0.0587775	0.367661	4800	15	no
KIF17	ENSG00000117245	0	NA	NA	KIF7	ENSG00000166813	KIF17_KIF7	Sanger	prot_paralog	58	0.211228	0.0456645	0.227397	0.0311273	4800	15	no
KIF17	ENSG00000117245	0	NA	NA	KIF5A	ENSG00000155980	KIF17_KIF5A	Sanger	prot_paralog	122	0.0473959	0.604174	0.0547263	0.549374	4800	15	no
KIF17	ENSG00000117245	0	NA	NA	KIF3B	ENSG00000101350	KIF17_KIF3B	Sanger	prot_paralog	122	0.0745322	0.41456	0.118085	0.195181	4800	15	no
KIF17	ENSG00000117245	0	NA	NA	KIF5B	ENSG00000170759	KIF17_KIF5B	AVANA	expr_paralog	597	-0.0317513	0.438713	-0.0243194	0.553146	4800	15	no
KIF17	ENSG00000117245	0	NA	NA	KIF15	ENSG00000163808	KIF17_KIF15	DRIVE	expr_paralog	350	0.0109033	0.835766	0.00370332	0.943866	4800	15	no
KIF17	ENSG00000117245	0	NA	NA	KIF4A	ENSG00000090889	KIF17_KIF4A	DRIVE	prot_paralog	272	-0.0440614	0.458734	-0.0606092	0.307899	4800	15	no
KIF17	ENSG00000117245	0	NA	NA	KIF27	ENSG00000165115	KIF17_KIF27	Sanger	expr_paralog	237	0.0780916	0.231042	0.0656458	0.314249	4800	15	no
KIF17	ENSG00000117245	0	NA	NA	KIF5C	ENSG00000168280	KIF17_KIF5C	Sanger	prot_paralog	78	0.133861	0.184255	0.0914438	0.365551	4800	15	no
KIF17	ENSG00000117245	0	NA	NA	KIF3A	ENSG00000131437	KIF17_KIF3A	Sanger	expr_paralog	237	0.0364207	0.576905	0.00530903	0.935203	4800	15	no
KIF17	ENSG00000117245	0	NA	NA	KIF15	ENSG00000163808	KIF17_KIF15	AVANA	expr_paralog	597	-0.0801042	0.0504329	-0.0601783	0.141935	4800	15	no
KIF17	ENSG00000117245	0	NA	NA	KIF11	ENSG00000138160	KIF17_KIF11	DRIVE	prot_paralog	272	-0.0152678	0.797462	-0.00617482	0.917339	4800	15	no
KIF17	ENSG00000117245	0	NA	NA	KIF4B	ENSG00000226650	KIF17_KIF4B	AVANA	expr_paralog	597	-0.0567093	0.166413	-0.029327	0.474475	4800	15	no
KIF17	ENSG00000117245	0	NA	NA	KIF27	ENSG00000165115	KIF17_KIF27	AVANA	expr_paralog	597	0.0404194	0.324171	0.0428722	0.29565	4800	15	no
KIF17	ENSG00000117245	0	NA	NA	KIF3B	ENSG00000101350	KIF17_KIF3B	AVANA	prot_paralog	267	-0.00838693	0.891503	0.00655924	0.915045	4800	15	no
KIF17	ENSG00000117245	0	NA	NA	KIF4A	ENSG00000090889	KIF17_KIF4A	Sanger	prot_paralog	122	0.0307877	0.736388	0.0628435	0.491665	4800	15	no
KIF17	ENSG00000117245	0	NA	NA	KIF17	ENSG00000117245	KIF17_KIF17	DRIVE	expr_cyclops	350	0.173399	0.000893575	0.105374	0.0445281	4800	15	no
KIF17	ENSG00000117245	0	NA	NA	KIF11	ENSG00000138160	KIF17_KIF11	Sanger	prot_paralog	122	0.124073	0.173328	0.157256	0.0836584	4800	15	no
KIF17	ENSG00000117245	0	NA	NA	KIF3B	ENSG00000101350	KIF17_KIF3B	DRIVE	prot_paralog	272	0.105735	0.0747235	0.114675	0.0531371	4800	15	no
KIF17	ENSG00000117245	0	NA	NA	KIF27	ENSG00000165115	KIF17_KIF27	DRIVE	prot_paralog	-260	0.022807	0.926161	0.0114111	0.96302	4800	15	no
KIF17	ENSG00000117245	0	NA	NA	KIF21B	ENSG00000116852	KIF17_KIF21B	DRIVE	expr_paralog	350	-0.112025	0.0326235	-0.110357	0.0353199	4800	15	no
KIF17	ENSG00000117245	0	NA	NA	KIF4A	ENSG00000090889	KIF17_KIF4A	DRIVE	expr_paralog	350	0.00191391	0.970972	-0.00790373	0.880546	4800	15	no
KIF17	ENSG00000117245	0	NA	NA	KIF4B	ENSG00000226650	KIF17_KIF4B	DRIVE	prot_paralog	272	-0.0596133	0.31593	-0.0805737	0.17495	4800	15	no
KIF17	ENSG00000117245	0	NA	NA	KIF3C	ENSG00000084731	KIF17_KIF3C	AVANA	expr_paralog	597	-0.0463735	0.257927	-0.0559059	0.172509	4800	15	no
KIF17	ENSG00000117245	0	NA	NA	KIF5C	ENSG00000168280	KIF17_KIF5C	Sanger	expr_paralog	237	0.093276	0.152288	-0.0026618	0.967486	4800	15	no
KIF17	ENSG00000117245	0	NA	NA	KIF5C	ENSG00000168280	KIF17_KIF5C	AVANA	expr_paralog	597	-0.0537829	0.189418	-0.0596078	0.145759	4800	15	no
KIF17	ENSG00000117245	0	NA	NA	KIF4B	ENSG00000226650	KIF17_KIF4B	AVANA	prot_paralog	267	-0.0581058	0.34425	-0.102492	0.0946674	4800	15	no
KIF17	ENSG00000117245	0	NA	NA	KIF21B	ENSG00000116852	KIF17_KIF21B	AVANA	expr_paralog	597	0.0141599	0.729892	0.0124952	0.760615	4800	15	no
KIF17	ENSG00000117245	0	NA	NA	KIF15	ENSG00000163808	KIF17_KIF15	DRIVE	prot_paralog	272	0.0204864	0.73057	-0.0092974	0.875819	4800	15	no
KIF17	ENSG00000117245	0	NA	NA	KIF15	ENSG00000163808	KIF17_KIF15	Sanger	prot_paralog	122	0.0591532	0.517496	0.082994	0.363439	4800	15	no
KIF17	ENSG00000117245	0	NA	NA	KIF11	ENSG00000138160	KIF17_KIF11	DRIVE	expr_paralog	350	-0.052382	0.318944	-0.0459206	0.38236	4800	15	no
KIF17	ENSG00000117245	0	NA	NA	KIF7	ENSG00000166813	KIF17_KIF7	AVANA	prot_paralog	107	-0.099292	0.176363	-0.0619884	0.399337	4800	15	no
KIF17	ENSG00000117245	0	NA	NA	KIF21B	ENSG00000116852	KIF17_KIF21B	Sanger	expr_paralog	237	-0.0334388	0.608507	-0.0228314	0.726585	4800	15	no
KIF17	ENSG00000117245	0	NA	NA	KIF3A	ENSG00000131437	KIF17_KIF3A	DRIVE	prot_paralog	272	0.113798	0.054993	0.111006	0.0612689	4800	15	no
KIF17	ENSG00000117245	0	NA	NA	KIF5A	ENSG00000155980	KIF17_KIF5A	Sanger	expr_paralog	237	-0.0112921	0.862709	-0.0302128	0.643532	4800	15	no
KIF17	ENSG00000117245	0	NA	NA	KIF17	ENSG00000117245	KIF17_KIF17	Sanger	expr_cyclops	237	0.000143798	0.998243	-0.0432531	0.507547	4800	15	no
KIF17	ENSG00000117245	0	NA	NA	KIF7	ENSG00000166813	KIF17_KIF7	DRIVE	prot_paralog	86	0.0540028	0.456912	0.0369022	0.611337	4800	15	no
KIF17	ENSG00000117245	0	NA	NA	KIF7	ENSG00000166813	KIF17_KIF7	AVANA	expr_paralog	597	-0.113084	0.00567263	-0.100451	0.0140709	4800	15	no
KIF17	ENSG00000117245	0	NA	NA	KIF15	ENSG00000163808	KIF17_KIF15	Sanger	expr_paralog	237	-0.0180972	0.781663	0.0301332	0.644406	4800	15	no
KIF17	ENSG00000117245	0	NA	NA	KIF5C	ENSG00000168280	KIF17_KIF5C	DRIVE	expr_paralog	350	0.0714654	0.173665	0.0487109	0.354083	4800	15	no
KIF17	ENSG00000117245	0	NA	NA	KIF5C	ENSG00000168280	KIF17_KIF5C	AVANA	prot_paralog	191	-0.045234	0.495797	-0.126158	0.0566128	4800	15	no
KIF17	ENSG00000117245	0	NA	NA	KIF5A	ENSG00000155980	KIF17_KIF5A	AVANA	prot_paralog	267	-0.0864756	0.158825	-0.0936472	0.126914	4800	15	no
KIF17	ENSG00000117245	0	NA	NA	KIF7	ENSG00000166813	KIF17_KIF7	Sanger	expr_paralog	237	0.0693178	0.287886	0.0398838	0.541199	4800	15	no
KIF17	ENSG00000117245	0	NA	NA	KIF5B	ENSG00000170759	KIF17_KIF5B	Sanger	expr_paralog	237	-0.0428444	0.51157	-0.0163974	0.801723	4800	15	no
KIF17	ENSG00000117245	0	NA	NA	KIF4A	ENSG00000090889	KIF17_KIF4A	AVANA	prot_paralog	267	-0.0497731	0.417949	-0.0926618	0.130979	4800	15	no
KIF17	ENSG00000117245	0	NA	NA	KIF3A	ENSG00000131437	KIF17_KIF3A	DRIVE	expr_paralog	350	0.0810095	0.122883	0.100533	0.0553267	4800	15	no
KIF17	ENSG00000117245	0	NA	NA	KIF7	ENSG00000166813	KIF17_KIF7	DRIVE	expr_paralog	350	-0.00044178	0.993298	0.0174405	0.740173	4800	15	no
KIF17	ENSG00000117245	0	NA	NA	KIF3C	ENSG00000084731	KIF17_KIF3C	Sanger	prot_paralog	104	0.0529892	0.577246	0.0106778	0.910627	4800	15	no
KIF17	ENSG00000117245	0	NA	NA	KIF11	ENSG00000138160	KIF17_KIF11	Sanger	expr_paralog	237	-0.0423382	0.516575	-0.0337879	0.604768	4800	15	no
KIF17	ENSG00000117245	0	NA	NA	KIF11	ENSG00000138160	KIF17_KIF11	AVANA	expr_paralog	597	-0.0593909	0.147234	-0.0501354	0.221258	4800	15	no
KIF17	ENSG00000117245	0	NA	NA	KIF5C	ENSG00000168280	KIF17_KIF5C	DRIVE	prot_paralog	192	-0.00411389	0.94892	-0.0239865	0.708715	4800	15	no
KIF17	ENSG00000117245	0	NA	NA	KIF5A	ENSG00000155980	KIF17_KIF5A	DRIVE	prot_paralog	272	0.103856	0.0800624	0.110337	0.0628581	4800	15	no
KIF17	ENSG00000117245	0	NA	NA	KIF3C	ENSG00000084731	KIF17_KIF3C	DRIVE	prot_paralog	210	0.103184	0.100849	0.104261	0.0973221	4800	15	no
KIF18A	ENSG00000121621	0	NA	NA	KIF1A	ENSG00000130294	KIF18A_KIF1A	Sanger	expr_paralog	237	0.0823153	0.206707	0.0636705	0.329063	6139	13	no
KIF18A	ENSG00000121621	0	NA	NA	KIF14	ENSG00000118193	KIF18A_KIF14	Sanger	prot_paralog	122	-0.102091	0.26316	-0.0913935	0.31674	6139	13	no
KIF18A	ENSG00000121621	0	NA	NA	KIF22	ENSG00000079616	KIF18A_KIF22	DRIVE	prot_paralog	280	-0.117025	0.0468518	-0.0919836	0.1187	6139	13	no
KIF18A	ENSG00000121621	0	NA	NA	KIF1A	ENSG00000130294	KIF18A_KIF1A	DRIVE	prot_paralog	270	-0.0644189	0.279278	-0.0609348	0.30616	6139	13	no
KIF18A	ENSG00000121621	0	NA	NA	KIF16B	ENSG00000089177	KIF18A_KIF16B	Sanger	expr_paralog	237	-0.0841738	0.196606	-0.046251	0.478548	6139	13	no
KIF18A	ENSG00000121621	0	NA	NA	KIF22	ENSG00000079616	KIF18A_KIF22	AVANA	prot_paralog	267	0.0477506	0.437139	0.0524734	0.393112	6139	13	no
KIF18A	ENSG00000121621	0	NA	NA	KIF1A	ENSG00000130294	KIF18A_KIF1A	AVANA	prot_paralog	263	-0.0534292	0.386341	-0.0335671	0.58644	6139	13	no
KIF18A	ENSG00000121621	0	NA	NA	KIF1A	ENSG00000130294	KIF18A_KIF1A	AVANA	expr_paralog	597	0.108508	0.00796559	0.153129	0.000172778	6139	13	no
KIF18A	ENSG00000121621	0	NA	NA	KIF14	ENSG00000118193	KIF18A_KIF14	AVANA	prot_paralog	267	-0.0100532	0.870121	-0.0135221	0.825929	6139	13	no
KIF18A	ENSG00000121621	0	NA	NA	KIF14	ENSG00000118193	KIF18A_KIF14	AVANA	expr_paralog	597	0.0127516	0.755855	-0.00601288	0.88344	6139	13	no
KIF18A	ENSG00000121621	0	NA	NA	KIF1B	ENSG00000054523	KIF18A_KIF1B	AVANA	expr_paralog	597	-0.0192892	0.638098	-0.0477625	0.243927	6139	13	no
KIF18A	ENSG00000121621	0	NA	NA	KIF18A	ENSG00000121621	KIF18A_KIF18A	Sanger	expr_cyclops	237	-0.0339129	0.603432	-0.0768792	0.238387	6139	13	no
KIF18A	ENSG00000121621	0	NA	NA	KIF19	ENSG00000196169	KIF18A_KIF19	Sanger	expr_paralog	237	0.0350449	0.591391	0.0641589	0.325359	6139	13	no
KIF18A	ENSG00000121621	0	NA	NA	KIF14	ENSG00000118193	KIF18A_KIF14	DRIVE	prot_paralog	280	-0.0956659	0.10459	-0.0440774	0.455407	6139	13	no
KIF18A	ENSG00000121621	0	NA	NA	STARD9	ENSG00000159433	KIF18A_STARD9	DRIVE	expr_paralog	356	0.0566171	0.279343	0.107031	0.0404322	6139	13	no
KIF18A	ENSG00000121621	0	NA	NA	KIF1B	ENSG00000054523	KIF18A_KIF1B	DRIVE	expr_paralog	356	0.015129	0.772691	0.0150871	0.773303	6139	13	no
KIF18A	ENSG00000121621	0	NA	NA	KIF1B	ENSG00000054523	KIF18A_KIF1B	DRIVE	prot_paralog	280	-0.0165764	0.779019	0.00415774	0.943895	6139	13	no
KIF18A	ENSG00000121621	0	NA	NA	KIF13B	ENSG00000197892	KIF18A_KIF13B	Sanger	expr_paralog	237	-0.16046	0.0133893	-0.104145	0.109784	6139	13	no
KIF18A	ENSG00000121621	0	NA	NA	KIF19	ENSG00000196169	KIF18A_KIF19	AVANA	expr_paralog	597	0.0788602	0.0541294	0.168616	3.45879e-05	6139	13	no
KIF18A	ENSG00000121621	0	NA	NA	KIF18A	ENSG00000121621	KIF18A_KIF18A	AVANA	expr_cyclops	597	-0.0847375	0.0384687	-0.0845518	0.0388971	6139	13	no
KIF18A	ENSG00000121621	0	NA	NA	KIF14	ENSG00000118193	KIF18A_KIF14	Sanger	expr_paralog	237	0.0586506	0.368698	0.0376088	0.564532	6139	13	no
KIF18A	ENSG00000121621	0	NA	NA	KIF1B	ENSG00000054523	KIF18A_KIF1B	AVANA	prot_paralog	267	-0.105013	0.0867839	-0.0642358	0.295664	6139	13	no
KIF18A	ENSG00000121621	0	NA	NA	KIF22	ENSG00000079616	KIF18A_KIF22	AVANA	expr_paralog	597	0.145653	0.0003564	0.135745	0.000883576	6139	13	no
KIF18A	ENSG00000121621	0	NA	NA	KIF1C	ENSG00000129250	KIF18A_KIF1C	DRIVE	prot_paralog	280	0.00237367	0.967951	0.0211306	0.720566	6139	13	no
KIF18A	ENSG00000121621	0	NA	NA	KIF1C	ENSG00000129250	KIF18A_KIF1C	AVANA	expr_paralog	597	-0.15131	0.000206693	-0.193153	1.9907e-06	6139	13	no
KIF18A	ENSG00000121621	0	NA	NA	KIF18B	ENSG00000186185	KIF18A_KIF18B	Sanger	expr_paralog	237	0.0506339	0.437823	0.0912436	0.161461	6139	13	no
KIF18A	ENSG00000121621	0	NA	NA	KIF12	ENSG00000136883	KIF18A_KIF12	DRIVE	expr_paralog	356	-0.0433916	0.407207	-0.00646902	0.901706	6139	13	no
KIF18A	ENSG00000121621	0	NA	NA	KIF13B	ENSG00000197892	KIF18A_KIF13B	DRIVE	expr_paralog	356	0.0310452	0.553279	0.0529736	0.311501	6139	13	no
KIF18A	ENSG00000121621	0	NA	NA	KIF19	ENSG00000196169	KIF18A_KIF19	DRIVE	expr_paralog	356	0.110692	0.0340204	0.0220499	0.673737	6139	13	no
KIF18A	ENSG00000121621	0	NA	NA	KIF1A	ENSG00000130294	KIF18A_KIF1A	Sanger	prot_paralog	118	-0.163067	0.0751509	-0.144576	0.11515	6139	13	no
KIF18A	ENSG00000121621	0	NA	NA	STARD9	ENSG00000159433	KIF18A_STARD9	Sanger	expr_paralog	237	0.0636653	0.329103	0.0816539	0.21039	6139	13	no
KIF18A	ENSG00000121621	0	NA	NA	KIF18B	ENSG00000186185	KIF18A_KIF18B	AVANA	expr_paralog	597	0.0303587	0.459064	0.0283787	0.488887	6139	13	no
KIF18A	ENSG00000121621	0	NA	NA	KIF22	ENSG00000079616	KIF18A_KIF22	Sanger	expr_paralog	237	0.158946	0.0143014	0.146073	0.0245152	6139	13	no
KIF18A	ENSG00000121621	0	NA	NA	KIF1C	ENSG00000129250	KIF18A_KIF1C	Sanger	prot_paralog	122	-0.175061	0.0537778	-0.139463	0.125507	6139	13	no
KIF18A	ENSG00000121621	0	NA	NA	KIF16B	ENSG00000089177	KIF18A_KIF16B	DRIVE	expr_paralog	356	-0.0130445	0.803318	0.0319008	0.542391	6139	13	no
KIF18A	ENSG00000121621	0	NA	NA	KIF1C	ENSG00000129250	KIF18A_KIF1C	AVANA	prot_paralog	267	-0.045689	0.457209	-0.071697	0.24299	6139	13	no
KIF18A	ENSG00000121621	0	NA	NA	KIF1B	ENSG00000054523	KIF18A_KIF1B	Sanger	expr_paralog	237	-0.0279713	0.668346	-0.0703563	0.280707	6139	13	no
KIF18A	ENSG00000121621	0	NA	NA	STARD9	ENSG00000159433	KIF18A_STARD9	AVANA	expr_paralog	597	0.0449096	0.273273	0.0434816	0.288832	6139	13	no
KIF18A	ENSG00000121621	0	NA	NA	KIF18A	ENSG00000121621	KIF18A_KIF18A	DRIVE	expr_cyclops	356	0.0274156	0.600617	0.048669	0.352509	6139	13	no
KIF18A	ENSG00000121621	0	NA	NA	KIF12	ENSG00000136883	KIF18A_KIF12	AVANA	expr_paralog	597	-0.031294	0.445338	-0.0236432	0.564237	6139	13	no
KIF18A	ENSG00000121621	0	NA	NA	KIF13A	ENSG00000137177	KIF18A_KIF13A	Sanger	expr_paralog	237	-0.143719	0.0269447	-0.21808	0.000723999	6139	13	no
KIF18A	ENSG00000121621	0	NA	NA	KIF1B	ENSG00000054523	KIF18A_KIF1B	Sanger	prot_paralog	122	-0.139386	0.12572	-0.116344	0.201894	6139	13	no
KIF18A	ENSG00000121621	0	NA	NA	KIF13A	ENSG00000137177	KIF18A_KIF13A	AVANA	expr_paralog	597	-0.212039	1.69881e-07	-0.245494	1.20938e-09	6139	13	yes
KIF18A	ENSG00000121621	0	NA	NA	KIF1C	ENSG00000129250	KIF18A_KIF1C	Sanger	expr_paralog	237	-0.107624	0.098353	-0.156959	0.0155806	6139	13	no
KIF18A	ENSG00000121621	0	NA	NA	KIF22	ENSG00000079616	KIF18A_KIF22	DRIVE	expr_paralog	356	0.0848217	0.104732	0.048844	0.350778	6139	13	no
KIF18A	ENSG00000121621	0	NA	NA	KIF16B	ENSG00000089177	KIF18A_KIF16B	AVANA	expr_paralog	597	-0.0572205	0.162619	-0.0680353	0.0967562	6139	13	no
KIF18A	ENSG00000121621	0	NA	NA	KIF22	ENSG00000079616	KIF18A_KIF22	Sanger	prot_paralog	122	-0.0146223	0.872996	-0.0162718	0.85881	6139	13	no
KIF18A	ENSG00000121621	0	NA	NA	KIF13B	ENSG00000197892	KIF18A_KIF13B	AVANA	expr_paralog	597	-0.0144275	0.724991	-0.0234563	0.567322	6139	13	no
KIF18A	ENSG00000121621	0	NA	NA	KIF18B	ENSG00000186185	KIF18A_KIF18B	DRIVE	expr_paralog	356	0.00678372	0.89695	0.0496716	0.342666	6139	13	no
KIF18A	ENSG00000121621	0	NA	NA	KIF13A	ENSG00000137177	KIF18A_KIF13A	DRIVE	expr_paralog	356	-0.115774	0.0265675	-0.0838381	0.108835	6139	13	no
KIF18A	ENSG00000121621	0	NA	NA	KIF1A	ENSG00000130294	KIF18A_KIF1A	DRIVE	expr_paralog	356	0.0228556	0.662537	-0.00813587	0.87656	6139	13	no
KIF18A	ENSG00000121621	0	NA	NA	KIF14	ENSG00000118193	KIF18A_KIF14	DRIVE	expr_paralog	356	-0.0425365	0.416522	-0.00622841	0.905344	6139	13	no
KIF18A	ENSG00000121621	0	NA	NA	KIF1C	ENSG00000129250	KIF18A_KIF1C	DRIVE	expr_paralog	356	-0.0679201	0.194211	-0.0735811	0.159514	6139	13	no
KIF18A	ENSG00000121621	0	NA	NA	KIF12	ENSG00000136883	KIF18A_KIF12	Sanger	expr_paralog	237	0.00357413	0.956352	0.00729274	0.911079	6139	13	no
KIF18B	ENSG00000186185	0	NA	NA	KIF14	ENSG00000118193	KIF18B_KIF14	DRIVE	prot_paralog	272	0.0314858	0.596572	0.0725406	0.222142	6139	13	no
KIF18B	ENSG00000186185	0	NA	NA	KIF22	ENSG00000079616	KIF18B_KIF22	DRIVE	expr_paralog	350	-0.0112962	0.829937	-0.00396397	0.939922	6139	13	no
KIF18B	ENSG00000186185	0	NA	NA	KIF1C	ENSG00000129250	KIF18B_KIF1C	DRIVE	prot_paralog	272	-0.061044	0.304435	-0.0147111	0.804696	6139	13	no
KIF18B	ENSG00000186185	0	NA	NA	KIF18A	ENSG00000121621	KIF18B_KIF18A	DRIVE	expr_paralog	350	0.0722156	0.16918	0.0751214	0.152626	6139	13	no
KIF18B	ENSG00000186185	0	NA	NA	KIF22	ENSG00000079616	KIF18B_KIF22	AVANA	prot_paralog	267	0.223869	0.000226206	0.231732	0.000132964	6139	13	no
KIF18B	ENSG00000186185	0	NA	NA	KIF1A	ENSG00000130294	KIF18B_KIF1A	DRIVE	prot_paralog	260	-0.0114056	0.849574	0.0130107	0.828711	6139	13	no
KIF18B	ENSG00000186185	0	NA	NA	KIF13A	ENSG00000137177	KIF18B_KIF13A	AVANA	expr_paralog	597	-0.0259975	0.526088	-0.0334572	0.414504	6139	13	no
KIF18B	ENSG00000186185	0	NA	NA	KIF18A	ENSG00000121621	KIF18B_KIF18A	AVANA	expr_paralog	597	0.0729098	0.0750623	0.0521857	0.202919	6139	13	no
KIF18B	ENSG00000186185	0	NA	NA	KIF14	ENSG00000118193	KIF18B_KIF14	AVANA	expr_paralog	597	0.0394657	0.335726	0.0285349	0.486498	6139	13	no
KIF18B	ENSG00000186185	0	NA	NA	KIF13B	ENSG00000197892	KIF18B_KIF13B	AVANA	expr_paralog	597	0.0837517	0.0407897	0.0754497	0.0654359	6139	13	no
KIF18B	ENSG00000186185	0	NA	NA	KIF22	ENSG00000079616	KIF18B_KIF22	Sanger	expr_paralog	237	0.0369633	0.571239	0.111555	0.0865946	6139	13	no
KIF18B	ENSG00000186185	0	NA	NA	KIF1C	ENSG00000129250	KIF18B_KIF1C	DRIVE	expr_paralog	350	-0.0193628	0.712737	-0.00961173	0.854991	6139	13	no
KIF18B	ENSG00000186185	0	NA	NA	KIF13A	ENSG00000137177	KIF18B_KIF13A	Sanger	expr_paralog	237	0.0184713	0.777266	0.00749804	0.908586	6139	13	no
KIF18B	ENSG00000186185	0	NA	NA	STARD9	ENSG00000159433	KIF18B_STARD9	AVANA	expr_paralog	597	-0.072428	0.0770125	-0.0490704	0.231238	6139	13	no
KIF18B	ENSG00000186185	0	NA	NA	KIF1B	ENSG00000054523	KIF18B_KIF1B	AVANA	prot_paralog	267	-0.167364	0.00611996	-0.15224	0.0127571	6139	13	no
KIF18B	ENSG00000186185	0	NA	NA	KIF13B	ENSG00000197892	KIF18B_KIF13B	Sanger	expr_paralog	237	-0.0322479	0.621339	-0.0388858	0.551376	6139	13	no
KIF18B	ENSG00000186185	0	NA	NA	STARD9	ENSG00000159433	KIF18B_STARD9	Sanger	expr_paralog	237	-0.134226	0.0389411	-0.0520137	0.425424	6139	13	no
KIF18B	ENSG00000186185	0	NA	NA	KIF16B	ENSG00000089177	KIF18B_KIF16B	AVANA	expr_paralog	597	0.0854241	0.0369191	0.0725935	0.0763381	6139	13	no
KIF18B	ENSG00000186185	0	NA	NA	KIF13B	ENSG00000197892	KIF18B_KIF13B	DRIVE	expr_paralog	350	-0.0674196	0.19938	-0.0741314	0.158122	6139	13	no
KIF18B	ENSG00000186185	0	NA	NA	KIF1A	ENSG00000130294	KIF18B_KIF1A	Sanger	expr_paralog	237	-0.0110431	0.865708	0.0103179	0.874452	6139	13	no
KIF18B	ENSG00000186185	0	NA	NA	KIF19	ENSG00000196169	KIF18B_KIF19	Sanger	expr_paralog	237	0.149579	0.0212488	0.0585297	0.369688	6139	13	no
KIF18B	ENSG00000186185	0	NA	NA	KIF22	ENSG00000079616	KIF18B_KIF22	DRIVE	prot_paralog	272	0.0890833	0.133543	0.0863169	0.146083	6139	13	no
KIF18B	ENSG00000186185	0	NA	NA	KIF18B	ENSG00000186185	KIF18B_KIF18B	DRIVE	expr_cyclops	350	0.0832418	0.112866	0.115674	0.0273324	6139	13	no
KIF18B	ENSG00000186185	0	NA	NA	STARD9	ENSG00000159433	KIF18B_STARD9	DRIVE	expr_paralog	350	0.0344909	0.511839	0.0485455	0.355722	6139	13	no
KIF18B	ENSG00000186185	0	NA	NA	KIF16B	ENSG00000089177	KIF18B_KIF16B	Sanger	expr_paralog	237	0.112241	0.0846643	0.127639	0.0496893	6139	13	no
KIF18B	ENSG00000186185	0	NA	NA	KIF16B	ENSG00000089177	KIF18B_KIF16B	DRIVE	expr_paralog	350	-0.00989876	0.850711	-0.0284056	0.589066	6139	13	no
KIF18B	ENSG00000186185	0	NA	NA	KIF13A	ENSG00000137177	KIF18B_KIF13A	DRIVE	expr_paralog	350	0.0315638	0.548321	0.0563764	0.283384	6139	13	no
KIF18B	ENSG00000186185	0	NA	NA	KIF1A	ENSG00000130294	KIF18B_KIF1A	AVANA	expr_paralog	597	0.066873	0.102606	0.0983682	0.0162042	6139	13	no
KIF18B	ENSG00000186185	0	NA	NA	KIF19	ENSG00000196169	KIF18B_KIF19	AVANA	expr_paralog	597	0.0714437	0.081125	0.085133	0.0375694	6139	13	no
KIF18B	ENSG00000186185	0	NA	NA	KIF1B	ENSG00000054523	KIF18B_KIF1B	AVANA	expr_paralog	597	0.0346147	0.398534	0.0417211	0.308819	6139	13	no
KIF18B	ENSG00000186185	0	NA	NA	KIF1B	ENSG00000054523	KIF18B_KIF1B	Sanger	expr_paralog	237	-0.07949	0.222771	-0.0157237	0.809712	6139	13	no
KIF18B	ENSG00000186185	0	NA	NA	KIF1B	ENSG00000054523	KIF18B_KIF1B	DRIVE	expr_paralog	350	0.0512335	0.329684	0.0339104	0.518973	6139	13	no
KIF18B	ENSG00000186185	0	NA	NA	KIF1C	ENSG00000129250	KIF18B_KIF1C	AVANA	expr_paralog	597	0.00389179	0.924401	-0.00818512	0.841812	6139	13	no
KIF18B	ENSG00000186185	0	NA	NA	KIF14	ENSG00000118193	KIF18B_KIF14	AVANA	prot_paralog	267	-0.0699792	0.254494	-0.048571	0.429295	6139	13	no
KIF18B	ENSG00000186185	0	NA	NA	KIF1B	ENSG00000054523	KIF18B_KIF1B	DRIVE	prot_paralog	272	-0.00619732	0.917039	0.0356315	0.549123	6139	13	no
KIF18B	ENSG00000186185	0	NA	NA	KIF18B	ENSG00000186185	KIF18B_KIF18B	Sanger	expr_cyclops	237	-0.0324808	0.61882	0.0239906	0.713298	6139	13	no
KIF18B	ENSG00000186185	0	NA	NA	KIF12	ENSG00000136883	KIF18B_KIF12	DRIVE	expr_paralog	350	-0.10167	0.0526109	-0.146475	0.00510925	6139	13	no
KIF18B	ENSG00000186185	0	NA	NA	KIF1A	ENSG00000130294	KIF18B_KIF1A	DRIVE	expr_paralog	350	-0.0268197	0.610038	-0.0570702	0.277492	6139	13	no
KIF18B	ENSG00000186185	0	NA	NA	KIF1C	ENSG00000129250	KIF18B_KIF1C	AVANA	prot_paralog	267	-0.14601	0.0169662	-0.14907	0.0147671	6139	13	no
KIF18B	ENSG00000186185	0	NA	NA	KIF14	ENSG00000118193	KIF18B_KIF14	Sanger	prot_paralog	122	0.0601115	0.510722	0.0133571	0.883904	6139	13	no
KIF18B	ENSG00000186185	0	NA	NA	KIF18B	ENSG00000186185	KIF18B_KIF18B	AVANA	expr_cyclops	597	0.0502352	0.220339	0.044791	0.274544	6139	13	no
KIF18B	ENSG00000186185	0	NA	NA	KIF18A	ENSG00000121621	KIF18B_KIF18A	Sanger	expr_paralog	237	-0.0119502	0.854794	0.00813848	0.900817	6139	13	no
KIF18B	ENSG00000186185	0	NA	NA	KIF1A	ENSG00000130294	KIF18B_KIF1A	Sanger	prot_paralog	118	-0.13919	0.129473	-0.215174	0.0182673	6139	13	no
KIF18B	ENSG00000186185	0	NA	NA	KIF19	ENSG00000196169	KIF18B_KIF19	DRIVE	expr_paralog	350	0.00719531	0.891183	-0.0014271	0.978353	6139	13	no
KIF18B	ENSG00000186185	0	NA	NA	KIF14	ENSG00000118193	KIF18B_KIF14	DRIVE	expr_paralog	350	0.0281109	0.592939	0.0819948	0.11838	6139	13	no
KIF18B	ENSG00000186185	0	NA	NA	KIF1C	ENSG00000129250	KIF18B_KIF1C	Sanger	prot_paralog	122	-0.0107428	0.906511	0.0038054	0.966818	6139	13	no
KIF18B	ENSG00000186185	0	NA	NA	KIF12	ENSG00000136883	KIF18B_KIF12	Sanger	expr_paralog	237	0.0444222	0.49613	-0.0275246	0.673336	6139	13	no
KIF18B	ENSG00000186185	0	NA	NA	KIF1B	ENSG00000054523	KIF18B_KIF1B	Sanger	prot_paralog	122	0.0544873	0.551122	0.0659801	0.470258	6139	13	no
KIF18B	ENSG00000186185	0	NA	NA	KIF14	ENSG00000118193	KIF18B_KIF14	Sanger	expr_paralog	237	-0.0788901	0.226293	0.00508401	0.937944	6139	13	no
KIF18B	ENSG00000186185	0	NA	NA	KIF12	ENSG00000136883	KIF18B_KIF12	AVANA	expr_paralog	597	0.0190392	0.642459	-0.0204132	0.618643	6139	13	no
KIF18B	ENSG00000186185	0	NA	NA	KIF22	ENSG00000079616	KIF18B_KIF22	AVANA	expr_paralog	597	0.0847379	0.0384678	0.116075	0.00451418	6139	13	no
KIF18B	ENSG00000186185	0	NA	NA	KIF22	ENSG00000079616	KIF18B_KIF22	Sanger	prot_paralog	122	0.0916757	0.315242	0.0441561	0.629142	6139	13	no
KIF18B	ENSG00000186185	0	NA	NA	KIF1A	ENSG00000130294	KIF18B_KIF1A	AVANA	prot_paralog	263	0.00320871	0.958539	0.0175967	0.775551	6139	13	no
KIF18B	ENSG00000186185	0	NA	NA	KIF1C	ENSG00000129250	KIF18B_KIF1C	Sanger	expr_paralog	237	-0.0668275	0.305598	-0.0317156	0.627111	6139	13	no
KIF19	ENSG00000196169	0	NA	NA	KIF1B	ENSG00000054523	KIF19_KIF1B	DRIVE	prot_paralog	272	-0.0407009	0.493739	-0.0476779	0.42266	6139	13	no
KIF19	ENSG00000196169	0	NA	NA	KIF13A	ENSG00000137177	KIF19_KIF13A	DRIVE	expr_paralog	350	-0.00484293	0.926634	0.0495669	0.345679	6139	13	no
KIF19	ENSG00000196169	0	NA	NA	KIF1C	ENSG00000129250	KIF19_KIF1C	Sanger	expr_paralog	237	0.0141628	0.828293	0.0247344	0.704818	6139	13	no
KIF19	ENSG00000196169	0	NA	NA	KIF1B	ENSG00000054523	KIF19_KIF1B	DRIVE	expr_paralog	350	0.0104476	0.842538	0.0897967	0.0871224	6139	13	no
KIF19	ENSG00000196169	0	NA	NA	KIF1A	ENSG00000130294	KIF19_KIF1A	DRIVE	prot_paralog	260	0.0108058	0.857398	0.0181316	0.763016	6139	13	no
KIF19	ENSG00000196169	0	NA	NA	KIF14	ENSG00000118193	KIF19_KIF14	Sanger	prot_paralog	122	0.060964	0.504735	0.0835276	0.360352	6139	13	no
KIF19	ENSG00000196169	0	NA	NA	KIF19	ENSG00000196169	KIF19_KIF19	Sanger	expr_cyclops	237	0.0728101	0.264228	-0.0116931	0.857884	6139	13	no
KIF19	ENSG00000196169	0	NA	NA	KIF18A	ENSG00000121621	KIF19_KIF18A	Sanger	expr_paralog	237	-0.00459113	0.94395	0.00341633	0.958277	6139	13	no
KIF19	ENSG00000196169	0	NA	NA	STARD9	ENSG00000159433	KIF19_STARD9	DRIVE	expr_paralog	350	-0.12457	0.017419	-0.102484	0.0507383	6139	13	no
KIF19	ENSG00000196169	0	NA	NA	KIF1A	ENSG00000130294	KIF19_KIF1A	Sanger	expr_paralog	237	0.0420747	0.519191	0.00415557	0.94926	6139	13	no
KIF19	ENSG00000196169	0	NA	NA	KIF18B	ENSG00000186185	KIF19_KIF18B	Sanger	expr_paralog	237	0.022371	0.731885	-0.0049042	0.940135	6139	13	no
KIF19	ENSG00000196169	0	NA	NA	KIF18B	ENSG00000186185	KIF19_KIF18B	DRIVE	expr_paralog	350	-0.0263811	0.615895	0.015039	0.774912	6139	13	no
KIF19	ENSG00000196169	0	NA	NA	KIF12	ENSG00000136883	KIF19_KIF12	DRIVE	expr_paralog	350	0.0323817	0.538	-0.034672	0.509624	6139	13	no
KIF19	ENSG00000196169	0	NA	NA	KIF1A	ENSG00000130294	KIF19_KIF1A	Sanger	prot_paralog	118	-0.1366	0.136831	-0.154074	0.0929236	6139	13	no
KIF19	ENSG00000196169	0	NA	NA	KIF22	ENSG00000079616	KIF19_KIF22	AVANA	expr_paralog	597	-0.0337607	0.41028	-0.0729255	0.0749993	6139	13	no
KIF19	ENSG00000196169	0	NA	NA	KIF18A	ENSG00000121621	KIF19_KIF18A	DRIVE	expr_paralog	350	0.0150331	0.774998	0.0649786	0.216177	6139	13	no
KIF19	ENSG00000196169	0	NA	NA	KIF22	ENSG00000079616	KIF19_KIF22	DRIVE	prot_paralog	272	0.023499	0.692828	0.0357501	0.547793	6139	13	no
KIF19	ENSG00000196169	0	NA	NA	KIF1C	ENSG00000129250	KIF19_KIF1C	DRIVE	prot_paralog	272	0.0114737	0.847074	0.060947	0.305205	6139	13	no
KIF19	ENSG00000196169	0	NA	NA	KIF18B	ENSG00000186185	KIF19_KIF18B	AVANA	expr_paralog	597	0.0232161	0.571299	0.0165263	0.686965	6139	13	no
KIF19	ENSG00000196169	0	NA	NA	KIF1B	ENSG00000054523	KIF19_KIF1B	AVANA	prot_paralog	267	0.118845	0.0524146	0.125966	0.0397006	6139	13	no
KIF19	ENSG00000196169	0	NA	NA	KIF1C	ENSG00000129250	KIF19_KIF1C	AVANA	expr_paralog	597	0.117053	0.00418484	0.124147	0.00237544	6139	13	no
KIF19	ENSG00000196169	0	NA	NA	KIF22	ENSG00000079616	KIF19_KIF22	AVANA	prot_paralog	267	-0.0905616	0.139976	-0.0784894	0.201079	6139	13	no
KIF19	ENSG00000196169	0	NA	NA	KIF16B	ENSG00000089177	KIF19_KIF16B	DRIVE	expr_paralog	350	-0.0677072	0.197465	-0.0281749	0.592096	6139	13	no
KIF19	ENSG00000196169	0	NA	NA	KIF13B	ENSG00000197892	KIF19_KIF13B	Sanger	expr_paralog	237	0.0677712	0.298803	0.0704003	0.280406	6139	13	no
KIF19	ENSG00000196169	0	NA	NA	KIF22	ENSG00000079616	KIF19_KIF22	DRIVE	expr_paralog	350	0.0457771	0.38385	0.0682094	0.194154	6139	13	no
KIF19	ENSG00000196169	0	NA	NA	KIF14	ENSG00000118193	KIF19_KIF14	AVANA	expr_paralog	597	-0.00966918	0.813616	-0.00554363	0.892479	6139	13	no
KIF19	ENSG00000196169	0	NA	NA	STARD9	ENSG00000159433	KIF19_STARD9	AVANA	expr_paralog	597	0.041243	0.314401	0.0238654	0.560581	6139	13	no
KIF19	ENSG00000196169	0	NA	NA	KIF1B	ENSG00000054523	KIF19_KIF1B	AVANA	expr_paralog	597	0.133436	0.00108268	0.100321	0.0141969	6139	13	no
KIF19	ENSG00000196169	0	NA	NA	KIF1C	ENSG00000129250	KIF19_KIF1C	AVANA	prot_paralog	267	0.104449	0.088499	0.138664	0.0234439	6139	13	no
KIF19	ENSG00000196169	0	NA	NA	KIF1A	ENSG00000130294	KIF19_KIF1A	AVANA	prot_paralog	263	0.147368	0.0163608	0.102021	0.0974683	6139	13	no
KIF19	ENSG00000196169	0	NA	NA	KIF1B	ENSG00000054523	KIF19_KIF1B	Sanger	expr_paralog	237	0.0398768	0.54127	0.0958324	0.141316	6139	13	no
KIF19	ENSG00000196169	0	NA	NA	KIF14	ENSG00000118193	KIF19_KIF14	AVANA	prot_paralog	267	0.0382295	0.533961	0.0353252	0.565501	6139	13	no
KIF19	ENSG00000196169	0	NA	NA	KIF13B	ENSG00000197892	KIF19_KIF13B	DRIVE	expr_paralog	350	-0.149306	0.00430654	-0.159127	0.00232734	6139	13	no
KIF19	ENSG00000196169	0	NA	NA	KIF14	ENSG00000118193	KIF19_KIF14	DRIVE	prot_paralog	272	0.0598493	0.314014	0.073793	0.214241	6139	13	no
KIF19	ENSG00000196169	0	NA	NA	KIF13B	ENSG00000197892	KIF19_KIF13B	AVANA	expr_paralog	597	0.0126371	0.757981	0.0035351	0.931312	6139	13	no
KIF19	ENSG00000196169	0	NA	NA	KIF1A	ENSG00000130294	KIF19_KIF1A	DRIVE	expr_paralog	350	0.0655958	0.211837	0.0836935	0.110919	6139	13	no
KIF19	ENSG00000196169	0	NA	NA	KIF13A	ENSG00000137177	KIF19_KIF13A	AVANA	expr_paralog	597	0.0934283	0.0224304	0.0921248	0.024385	6139	13	no
KIF19	ENSG00000196169	0	NA	NA	KIF19	ENSG00000196169	KIF19_KIF19	AVANA	expr_cyclops	597	0.00552875	0.892766	0.0747665	0.0679194	6139	13	no
KIF19	ENSG00000196169	0	NA	NA	KIF16B	ENSG00000089177	KIF19_KIF16B	Sanger	expr_paralog	237	0.0419107	0.520823	0.00645987	0.921199	6139	13	no
KIF19	ENSG00000196169	0	NA	NA	KIF22	ENSG00000079616	KIF19_KIF22	Sanger	prot_paralog	122	0.0481692	0.598281	0.0586175	0.521303	6139	13	no
KIF19	ENSG00000196169	0	NA	NA	STARD9	ENSG00000159433	KIF19_STARD9	Sanger	expr_paralog	237	-0.072501	0.266267	-0.0582759	0.37177	6139	13	no
KIF19	ENSG00000196169	0	NA	NA	KIF14	ENSG00000118193	KIF19_KIF14	DRIVE	expr_paralog	350	-0.0125558	0.811312	0.0229641	0.662345	6139	13	no
KIF19	ENSG00000196169	0	NA	NA	KIF1C	ENSG00000129250	KIF19_KIF1C	Sanger	prot_paralog	122	0.0848487	0.352778	0.0596954	0.513658	6139	13	no
KIF19	ENSG00000196169	0	NA	NA	KIF1B	ENSG00000054523	KIF19_KIF1B	Sanger	prot_paralog	122	-0.0906844	0.320525	0.0185412	0.839367	6139	13	no
KIF19	ENSG00000196169	0	NA	NA	KIF14	ENSG00000118193	KIF19_KIF14	Sanger	expr_paralog	237	-0.0449913	0.490622	-0.0603857	0.354677	6139	13	no
KIF19	ENSG00000196169	0	NA	NA	KIF1C	ENSG00000129250	KIF19_KIF1C	DRIVE	expr_paralog	350	0.0690648	0.188607	0.083013	0.113862	6139	13	no
KIF19	ENSG00000196169	0	NA	NA	KIF18A	ENSG00000121621	KIF19_KIF18A	AVANA	expr_paralog	597	0.0277075	0.499228	0.0472695	0.248834	6139	13	no
KIF19	ENSG00000196169	0	NA	NA	KIF22	ENSG00000079616	KIF19_KIF22	Sanger	expr_paralog	237	-0.0414137	0.525782	-0.0781866	0.230473	6139	13	no
KIF19	ENSG00000196169	0	NA	NA	KIF1A	ENSG00000130294	KIF19_KIF1A	AVANA	expr_paralog	597	0.0630224	0.124008	0.0117666	0.774183	6139	13	no
KIF19	ENSG00000196169	0	NA	NA	KIF12	ENSG00000136883	KIF19_KIF12	Sanger	expr_paralog	237	0.0558573	0.391979	-0.017321	0.790807	6139	13	no
KIF19	ENSG00000196169	0	NA	NA	KIF13A	ENSG00000137177	KIF19_KIF13A	Sanger	expr_paralog	237	0.0936525	0.150633	0.142367	0.0284306	6139	13	no
KIF19	ENSG00000196169	0	NA	NA	KIF12	ENSG00000136883	KIF19_KIF12	AVANA	expr_paralog	597	0.00083597	0.983738	0.030332	0.45946	6139	13	no
KIF19	ENSG00000196169	0	NA	NA	KIF19	ENSG00000196169	KIF19_KIF19	DRIVE	expr_cyclops	350	0.1923	0.000223612	0.176153	0.000736366	6139	13	no
KIF19	ENSG00000196169	0	NA	NA	KIF16B	ENSG00000089177	KIF19_KIF16B	AVANA	expr_paralog	597	0.0500316	0.222217	0.0827571	0.0432504	6139	13	no
KIF1A	ENSG00000130294	0	NA	NA	KIF12	ENSG00000136883	KIF1A_KIF12	AVANA	expr_paralog	597	-0.0384763	0.347992	-0.0771869	0.059455	6139	13	no
KIF1A	ENSG00000130294	0	NA	NA	KIF1A	ENSG00000130294	KIF1A_KIF1A	AVANA	expr_cyclops	597	0.0610889	0.135992	0.0731473	0.0741158	6139	13	no
KIF1A	ENSG00000130294	0	NA	NA	KIF22	ENSG00000079616	KIF1A_KIF22	DRIVE	expr_paralog	350	0.0317494	0.545971	0.0367093	0.485056	6139	13	no
KIF1A	ENSG00000130294	0	NA	NA	KIF1C	ENSG00000129250	KIF1A_KIF1C	Sanger	prot_paralog	122	0.0738052	0.419139	0.0691192	0.449354	6139	13	no
KIF1A	ENSG00000130294	0	NA	NA	KIF18A	ENSG00000121621	KIF1A_KIF18A	Sanger	expr_paralog	237	-0.038248	0.557928	-0.013704	0.833773	6139	13	no
KIF1A	ENSG00000130294	0	NA	NA	KIF13A	ENSG00000137177	KIF1A_KIF13A	Sanger	expr_paralog	237	-0.135938	0.0364935	-0.0867544	0.183184	6139	13	no
KIF1A	ENSG00000130294	0	NA	NA	KIF1A	ENSG00000130294	KIF1A_KIF1A	Sanger	expr_cyclops	237	-0.0842093	0.196417	-0.1478	0.0228561	6139	13	no
KIF1A	ENSG00000130294	0	NA	NA	KIF18B	ENSG00000186185	KIF1A_KIF18B	DRIVE	expr_paralog	350	0.024456	0.641891	0.0428975	0.414505	6139	13	no
KIF1A	ENSG00000130294	0	NA	NA	KIF1A	ENSG00000130294	KIF1A_KIF1A	Sanger	prot_cyclops	118	0.0368081	0.689799	0.0675897	0.463255	6139	13	no
KIF1A	ENSG00000130294	0	NA	NA	KIF1B	ENSG00000054523	KIF1A_KIF1B	AVANA	expr_paralog	597	0.0436638	0.286815	0.0509888	0.213486	6139	13	no
KIF1A	ENSG00000130294	0	NA	NA	KIF22	ENSG00000079616	KIF1A_KIF22	AVANA	prot_paralog	267	0.0613785	0.317712	0.123799	0.0432603	6139	13	no
KIF1A	ENSG00000130294	0	NA	NA	STARD9	ENSG00000159433	KIF1A_STARD9	DRIVE	expr_paralog	350	0.0239643	0.648604	0.0299668	0.568752	6139	13	no
KIF1A	ENSG00000130294	0	NA	NA	KIF13B	ENSG00000197892	KIF1A_KIF13B	AVANA	expr_paralog	597	-0.00684979	0.867357	-0.00947528	0.817288	6139	13	no
KIF1A	ENSG00000130294	0	NA	NA	KIF12	ENSG00000136883	KIF1A_KIF12	Sanger	expr_paralog	237	0.0730714	0.262513	0.00554687	0.932307	6139	13	no
KIF1A	ENSG00000130294	0	NA	NA	KIF16B	ENSG00000089177	KIF1A_KIF16B	Sanger	expr_paralog	237	0.0770978	0.237051	0.0656864	0.313949	6139	13	no
KIF1A	ENSG00000130294	0	NA	NA	KIF1B	ENSG00000054523	KIF1A_KIF1B	Sanger	prot_paralog	122	-0.0449903	0.622672	0.0396483	0.664585	6139	13	no
KIF1A	ENSG00000130294	0	NA	NA	KIF13B	ENSG00000197892	KIF1A_KIF13B	Sanger	expr_paralog	237	-0.000642289	0.992152	0.00952384	0.884043	6139	13	no
KIF1A	ENSG00000130294	0	NA	NA	KIF16B	ENSG00000089177	KIF1A_KIF16B	DRIVE	expr_paralog	350	-0.00489842	0.925796	-0.0724013	0.168084	6139	13	no
KIF1A	ENSG00000130294	0	NA	NA	KIF1B	ENSG00000054523	KIF1A_KIF1B	Sanger	expr_paralog	237	-0.0963197	0.139295	-0.113414	0.0814429	6139	13	no
KIF1A	ENSG00000130294	0	NA	NA	KIF1C	ENSG00000129250	KIF1A_KIF1C	DRIVE	prot_paralog	272	-0.0465748	0.433485	-0.046865	0.430622	6139	13	no
KIF1A	ENSG00000130294	0	NA	NA	KIF1B	ENSG00000054523	KIF1A_KIF1B	DRIVE	expr_paralog	350	0.019848	0.705869	0.000597671	0.990933	6139	13	no
KIF1A	ENSG00000130294	0	NA	NA	KIF22	ENSG00000079616	KIF1A_KIF22	Sanger	prot_paralog	122	0.0759002	0.406022	0.0734781	0.421209	6139	13	no
KIF1A	ENSG00000130294	0	NA	NA	KIF1A	ENSG00000130294	KIF1A_KIF1A	DRIVE	expr_cyclops	350	-0.0230354	0.661361	0.0405726	0.440274	6139	13	no
KIF1A	ENSG00000130294	0	NA	NA	KIF12	ENSG00000136883	KIF1A_KIF12	DRIVE	expr_paralog	350	3.80344e-06	0.999942	-0.0142206	0.786859	6139	13	no
KIF1A	ENSG00000130294	0	NA	NA	KIF18A	ENSG00000121621	KIF1A_KIF18A	DRIVE	expr_paralog	350	0.00637994	0.90345	0.034658	0.509796	6139	13	no
KIF1A	ENSG00000130294	0	NA	NA	KIF1B	ENSG00000054523	KIF1A_KIF1B	DRIVE	prot_paralog	272	-0.0897596	0.130608	-0.0908459	0.125997	6139	13	no
KIF1A	ENSG00000130294	0	NA	NA	KIF19	ENSG00000196169	KIF1A_KIF19	AVANA	expr_paralog	597	0.04649	0.256731	0.0888465	0.0299628	6139	13	no
KIF1A	ENSG00000130294	0	NA	NA	KIF14	ENSG00000118193	KIF1A_KIF14	AVANA	prot_paralog	267	-0.00635624	0.917665	0.0117724	0.84816	6139	13	no
KIF1A	ENSG00000130294	0	NA	NA	KIF14	ENSG00000118193	KIF1A_KIF14	Sanger	expr_paralog	237	-0.0587633	0.367777	-0.0325641	0.617921	6139	13	no
KIF1A	ENSG00000130294	0	NA	NA	KIF1A	ENSG00000130294	KIF1A_KIF1A	DRIVE	prot_cyclops	260	0.0835273	0.164119	0.109463	0.0679	6139	13	no
KIF1A	ENSG00000130294	0	NA	NA	KIF13A	ENSG00000137177	KIF1A_KIF13A	DRIVE	expr_paralog	350	0.0371324	0.480034	-0.00271862	0.958776	6139	13	no
KIF1A	ENSG00000130294	0	NA	NA	KIF18A	ENSG00000121621	KIF1A_KIF18A	AVANA	expr_paralog	597	0.0618427	0.131218	0.0503017	0.219728	6139	13	no
KIF1A	ENSG00000130294	0	NA	NA	KIF1C	ENSG00000129250	KIF1A_KIF1C	DRIVE	expr_paralog	350	0.0279381	0.595215	0.00707258	0.893028	6139	13	no
KIF1A	ENSG00000130294	0	NA	NA	STARD9	ENSG00000159433	KIF1A_STARD9	Sanger	expr_paralog	237	-0.0735485	0.259402	-0.109833	0.0915995	6139	13	no
KIF1A	ENSG00000130294	0	NA	NA	STARD9	ENSG00000159433	KIF1A_STARD9	AVANA	expr_paralog	597	0.00158548	0.969163	0.023319	0.569593	6139	13	no
KIF1A	ENSG00000130294	0	NA	NA	KIF14	ENSG00000118193	KIF1A_KIF14	DRIVE	prot_paralog	272	0.14258	0.0160061	0.179914	0.0022971	6139	13	no
KIF1A	ENSG00000130294	0	NA	NA	KIF19	ENSG00000196169	KIF1A_KIF19	Sanger	expr_paralog	237	-0.029886	0.647126	-0.0080615	0.90175	6139	13	no
KIF1A	ENSG00000130294	0	NA	NA	KIF19	ENSG00000196169	KIF1A_KIF19	DRIVE	expr_paralog	350	0.0197069	0.707864	0.065939	0.209452	6139	13	no
KIF1A	ENSG00000130294	0	NA	NA	KIF1A	ENSG00000130294	KIF1A_KIF1A	AVANA	prot_cyclops	263	0.0978146	0.112153	0.115987	0.0593524	6139	13	no
KIF1A	ENSG00000130294	0	NA	NA	KIF22	ENSG00000079616	KIF1A_KIF22	Sanger	expr_paralog	237	-0.0100485	0.877704	-0.046972	0.47171	6139	13	no
KIF1A	ENSG00000130294	0	NA	NA	KIF1B	ENSG00000054523	KIF1A_KIF1B	AVANA	prot_paralog	267	-0.0626709	0.30761	-0.0624661	0.309197	6139	13	no
KIF1A	ENSG00000130294	0	NA	NA	KIF22	ENSG00000079616	KIF1A_KIF22	DRIVE	prot_paralog	272	0.0886708	0.135359	0.0898957	0.130023	6139	13	no
KIF1A	ENSG00000130294	0	NA	NA	KIF14	ENSG00000118193	KIF1A_KIF14	AVANA	expr_paralog	597	0.0446145	0.276441	0.0404155	0.324217	6139	13	no
KIF1A	ENSG00000130294	0	NA	NA	KIF22	ENSG00000079616	KIF1A_KIF22	AVANA	expr_paralog	597	-0.0174983	0.669611	-0.00327057	0.93644	6139	13	no
KIF1A	ENSG00000130294	0	NA	NA	KIF18B	ENSG00000186185	KIF1A_KIF18B	AVANA	expr_paralog	597	0.0219678	0.592172	0.02187	0.593821	6139	13	no
KIF1A	ENSG00000130294	0	NA	NA	KIF16B	ENSG00000089177	KIF1A_KIF16B	AVANA	expr_paralog	597	-0.0454266	0.267784	-0.0963777	0.0185027	6139	13	no
KIF1A	ENSG00000130294	0	NA	NA	KIF14	ENSG00000118193	KIF1A_KIF14	DRIVE	expr_paralog	350	0.0447502	0.39462	0.0548094	0.297002	6139	13	no
KIF1A	ENSG00000130294	0	NA	NA	KIF18B	ENSG00000186185	KIF1A_KIF18B	Sanger	expr_paralog	237	-0.0926728	0.154968	-0.0820076	0.208415	6139	13	no
KIF1A	ENSG00000130294	0	NA	NA	KIF1C	ENSG00000129250	KIF1A_KIF1C	Sanger	expr_paralog	237	0.0172502	0.791641	0.0472715	0.468886	6139	13	no
KIF1A	ENSG00000130294	0	NA	NA	KIF13A	ENSG00000137177	KIF1A_KIF13A	AVANA	expr_paralog	597	0.0106451	0.795203	-0.000998604	0.980575	6139	13	no
KIF1A	ENSG00000130294	0	NA	NA	KIF13B	ENSG00000197892	KIF1A_KIF13B	DRIVE	expr_paralog	350	-0.122879	0.0190164	-0.156857	0.0026915	6139	13	no
KIF1A	ENSG00000130294	0	NA	NA	KIF1C	ENSG00000129250	KIF1A_KIF1C	AVANA	prot_paralog	267	-0.144389	0.0182434	-0.151772	0.0130377	6139	13	no
KIF1A	ENSG00000130294	0	NA	NA	KIF1C	ENSG00000129250	KIF1A_KIF1C	AVANA	expr_paralog	597	0.0429739	0.294505	0.0366503	0.371364	6139	13	no
KIF1A	ENSG00000130294	0	NA	NA	KIF14	ENSG00000118193	KIF1A_KIF14	Sanger	prot_paralog	122	0.0180258	0.843774	0.0364368	0.690301	6139	13	no
KIF1B	ENSG00000054523	0	NA	NA	KIF1A	ENSG00000130294	KIF1B_KIF1A	DRIVE	expr_paralog	350	-0.082963	0.114081	-0.0943913	0.0720668	6139	13	no
KIF1B	ENSG00000054523	0	NA	NA	KIF18A	ENSG00000121621	KIF1B_KIF18A	AVANA	expr_paralog	597	-0.0105096	0.797753	0.00127498	0.9752	6139	13	no
KIF1B	ENSG00000054523	0	NA	NA	KIF1C	ENSG00000129250	KIF1B_KIF1C	DRIVE	prot_paralog	272	-0.150512	0.0109506	-0.114094	0.054361	6139	13	no
KIF1B	ENSG00000054523	0	NA	NA	KIF1C	ENSG00000129250	KIF1B_KIF1C	DRIVE	expr_paralog	350	-0.0281447	0.592494	0.00225223	0.965843	6139	13	no
KIF1B	ENSG00000054523	0	NA	NA	KIF22	ENSG00000079616	KIF1B_KIF22	DRIVE	prot_paralog	272	0.0662296	0.26511	0.0190671	0.748586	6139	13	no
KIF1B	ENSG00000054523	0	NA	NA	KIF1A	ENSG00000130294	KIF1B_KIF1A	AVANA	expr_paralog	597	0.0429461	0.294818	-0.0131271	0.748905	6139	13	no
KIF1B	ENSG00000054523	0	NA	NA	KIF13B	ENSG00000197892	KIF1B_KIF13B	AVANA	expr_paralog	597	-0.0168146	0.6818	-0.0457405	0.264488	6139	13	no
KIF1B	ENSG00000054523	0	NA	NA	KIF12	ENSG00000136883	KIF1B_KIF12	AVANA	expr_paralog	597	0.0509528	0.213809	0.0370059	0.366738	6139	13	no
KIF1B	ENSG00000054523	0	NA	NA	STARD9	ENSG00000159433	KIF1B_STARD9	DRIVE	expr_paralog	350	0.0200147	0.703514	0.0291338	0.579549	6139	13	no
KIF1B	ENSG00000054523	0	NA	NA	KIF1B	ENSG00000054523	KIF1B_KIF1B	DRIVE	prot_cyclops	272	-0.116454	0.049528	-0.0851982	0.151401	6139	13	no
KIF1B	ENSG00000054523	0	NA	NA	KIF1A	ENSG00000130294	KIF1B_KIF1A	Sanger	expr_paralog	237	-0.00869769	0.89404	-0.0221735	0.734163	6139	13	no
KIF1B	ENSG00000054523	0	NA	NA	KIF22	ENSG00000079616	KIF1B_KIF22	Sanger	prot_paralog	122	0.0127321	0.889301	-0.0337816	0.711834	6139	13	no
KIF1B	ENSG00000054523	0	NA	NA	KIF1A	ENSG00000130294	KIF1B_KIF1A	DRIVE	prot_paralog	260	-0.0686684	0.25296	-0.0120995	0.840541	6139	13	no
KIF1B	ENSG00000054523	0	NA	NA	KIF22	ENSG00000079616	KIF1B_KIF22	DRIVE	expr_paralog	350	0.0135256	0.797043	0.00320891	0.95135	6139	13	no
KIF1B	ENSG00000054523	0	NA	NA	KIF19	ENSG00000196169	KIF1B_KIF19	Sanger	expr_paralog	237	-0.0937512	0.150201	-0.0132169	0.839601	6139	13	no
KIF1B	ENSG00000054523	0	NA	NA	KIF1C	ENSG00000129250	KIF1B_KIF1C	Sanger	expr_paralog	237	-0.0546976	0.401899	-0.0372799	0.567944	6139	13	no
KIF1B	ENSG00000054523	0	NA	NA	KIF1B	ENSG00000054523	KIF1B_KIF1B	Sanger	expr_cyclops	237	-0.0766216	0.239968	-0.0680974	0.296478	6139	13	no
KIF1B	ENSG00000054523	0	NA	NA	KIF1C	ENSG00000129250	KIF1B_KIF1C	AVANA	expr_paralog	597	0.120428	0.00320825	0.143557	0.000433994	6139	13	no
KIF1B	ENSG00000054523	0	NA	NA	KIF1B	ENSG00000054523	KIF1B_KIF1B	DRIVE	expr_cyclops	350	0.0648135	0.217349	0.0865132	0.0993566	6139	13	no
KIF1B	ENSG00000054523	0	NA	NA	KIF14	ENSG00000118193	KIF1B_KIF14	DRIVE	prot_paralog	272	-0.0730529	0.218885	-0.0594922	0.316916	6139	13	no
KIF1B	ENSG00000054523	0	NA	NA	KIF22	ENSG00000079616	KIF1B_KIF22	AVANA	expr_paralog	597	-0.100953	0.0135952	-0.102574	0.0121546	6139	13	no
KIF1B	ENSG00000054523	0	NA	NA	KIF14	ENSG00000118193	KIF1B_KIF14	Sanger	prot_paralog	122	-0.0792972	0.385275	-0.0399251	0.662386	6139	13	no
KIF1B	ENSG00000054523	0	NA	NA	KIF1C	ENSG00000129250	KIF1B_KIF1C	Sanger	prot_paralog	122	0.0556174	0.542881	-0.0108232	0.905815	6139	13	no
KIF1B	ENSG00000054523	0	NA	NA	KIF16B	ENSG00000089177	KIF1B_KIF16B	Sanger	expr_paralog	237	-0.109498	0.0925993	-0.0788011	0.226819	6139	13	no
KIF1B	ENSG00000054523	0	NA	NA	KIF14	ENSG00000118193	KIF1B_KIF14	Sanger	expr_paralog	237	-0.0761763	0.242719	-0.0567957	0.384061	6139	13	no
KIF1B	ENSG00000054523	0	NA	NA	KIF1B	ENSG00000054523	KIF1B_KIF1B	Sanger	prot_cyclops	122	0.108654	0.233536	0.0893645	0.327648	6139	13	no
KIF1B	ENSG00000054523	0	NA	NA	KIF18B	ENSG00000186185	KIF1B_KIF18B	Sanger	expr_paralog	237	-0.0534031	0.413147	-0.00962496	0.882821	6139	13	no
KIF1B	ENSG00000054523	0	NA	NA	KIF18A	ENSG00000121621	KIF1B_KIF18A	Sanger	expr_paralog	237	-0.0818979	0.209026	-0.0781374	0.230768	6139	13	no
KIF1B	ENSG00000054523	0	NA	NA	KIF13A	ENSG00000137177	KIF1B_KIF13A	Sanger	expr_paralog	237	-0.0481964	0.460222	-0.0794342	0.223097	6139	13	no
KIF1B	ENSG00000054523	0	NA	NA	KIF1A	ENSG00000130294	KIF1B_KIF1A	AVANA	prot_paralog	263	0.084255	0.171462	0.0164693	0.789584	6139	13	no
KIF1B	ENSG00000054523	0	NA	NA	KIF12	ENSG00000136883	KIF1B_KIF12	Sanger	expr_paralog	237	-0.0106377	0.870594	-0.0557449	0.392934	6139	13	no
KIF1B	ENSG00000054523	0	NA	NA	KIF16B	ENSG00000089177	KIF1B_KIF16B	AVANA	expr_paralog	597	-0.0207364	0.613098	-0.0242529	0.554233	6139	13	no
KIF1B	ENSG00000054523	0	NA	NA	KIF14	ENSG00000118193	KIF1B_KIF14	AVANA	expr_paralog	597	-0.0206736	0.614173	-0.0290652	0.478431	6139	13	no
KIF1B	ENSG00000054523	0	NA	NA	KIF19	ENSG00000196169	KIF1B_KIF19	DRIVE	expr_paralog	350	-0.0912806	0.0820056	0.00854422	0.870947	6139	13	no
KIF1B	ENSG00000054523	0	NA	NA	KIF18B	ENSG00000186185	KIF1B_KIF18B	DRIVE	expr_paralog	350	-0.0592968	0.259145	-0.0464115	0.377287	6139	13	no
KIF1B	ENSG00000054523	0	NA	NA	KIF1A	ENSG00000130294	KIF1B_KIF1A	Sanger	prot_paralog	118	-0.0698729	0.44825	-0.0403293	0.661865	6139	13	no
KIF1B	ENSG00000054523	0	NA	NA	KIF19	ENSG00000196169	KIF1B_KIF19	AVANA	expr_paralog	597	0.0109837	0.788841	-0.0408668	0.318839	6139	13	no
KIF1B	ENSG00000054523	0	NA	NA	KIF14	ENSG00000118193	KIF1B_KIF14	DRIVE	expr_paralog	350	-0.0186858	0.72236	-0.00667276	0.899042	6139	13	no
KIF1B	ENSG00000054523	0	NA	NA	KIF18A	ENSG00000121621	KIF1B_KIF18A	DRIVE	expr_paralog	350	-0.00158597	0.975944	0.0182414	0.7287	6139	13	no
KIF1B	ENSG00000054523	0	NA	NA	KIF16B	ENSG00000089177	KIF1B_KIF16B	DRIVE	expr_paralog	350	0.0626981	0.232766	0.0860236	0.101293	6139	13	no
KIF1B	ENSG00000054523	0	NA	NA	KIF22	ENSG00000079616	KIF1B_KIF22	Sanger	expr_paralog	237	-0.0482648	0.459585	-0.0118407	0.856111	6139	13	no
KIF1B	ENSG00000054523	0	NA	NA	KIF1C	ENSG00000129250	KIF1B_KIF1C	AVANA	prot_paralog	267	0.0165519	0.787768	0.0773484	0.207727	6139	13	no
KIF1B	ENSG00000054523	0	NA	NA	KIF1B	ENSG00000054523	KIF1B_KIF1B	AVANA	expr_cyclops	597	0.00129063	0.974896	0.0151327	0.712134	6139	13	no
KIF1B	ENSG00000054523	0	NA	NA	KIF13A	ENSG00000137177	KIF1B_KIF13A	DRIVE	expr_paralog	350	0.0165326	0.753249	0.014011	0.789926	6139	13	no
KIF1B	ENSG00000054523	0	NA	NA	KIF13B	ENSG00000197892	KIF1B_KIF13B	DRIVE	expr_paralog	350	0.00301382	0.954304	0.0155685	0.767212	6139	13	no
KIF1B	ENSG00000054523	0	NA	NA	KIF18B	ENSG00000186185	KIF1B_KIF18B	AVANA	expr_paralog	597	-0.0471427	0.250106	-0.0622853	0.128476	6139	13	no
KIF1B	ENSG00000054523	0	NA	NA	KIF22	ENSG00000079616	KIF1B_KIF22	AVANA	prot_paralog	267	0.175149	0.00409493	0.131628	0.0315477	6139	13	no
KIF1B	ENSG00000054523	0	NA	NA	KIF13A	ENSG00000137177	KIF1B_KIF13A	AVANA	expr_paralog	597	0.0834804	0.0414489	0.14221	0.000491871	6139	13	no
KIF1B	ENSG00000054523	0	NA	NA	STARD9	ENSG00000159433	KIF1B_STARD9	Sanger	expr_paralog	237	0.0396587	0.543486	0.0509056	0.435365	6139	13	no
KIF1B	ENSG00000054523	0	NA	NA	KIF14	ENSG00000118193	KIF1B_KIF14	AVANA	prot_paralog	267	0.10695	0.0810913	0.0639029	0.298179	6139	13	no
KIF1B	ENSG00000054523	0	NA	NA	KIF13B	ENSG00000197892	KIF1B_KIF13B	Sanger	expr_paralog	237	-0.00985609	0.880028	-0.00644098	0.921429	6139	13	no
KIF1B	ENSG00000054523	0	NA	NA	STARD9	ENSG00000159433	KIF1B_STARD9	AVANA	expr_paralog	597	-0.0743103	0.0696208	-0.0849161	0.0380603	6139	13	no
KIF1B	ENSG00000054523	0	NA	NA	KIF1B	ENSG00000054523	KIF1B_KIF1B	AVANA	prot_cyclops	267	-0.0759098	0.216331	-0.0492087	0.423254	6139	13	no
KIF1B	ENSG00000054523	0	NA	NA	KIF12	ENSG00000136883	KIF1B_KIF12	DRIVE	expr_paralog	350	0.00123113	0.981325	0.0299057	0.569539	6139	13	no
KIF1C	ENSG00000129250	0	NA	NA	KIF13A	ENSG00000137177	KIF1C_KIF13A	DRIVE	expr_paralog	350	0.0166774	0.751158	0.00315638	0.952145	6139	13	no
KIF1C	ENSG00000129250	0	NA	NA	KIF18A	ENSG00000121621	KIF1C_KIF18A	AVANA	expr_paralog	597	-0.0402151	0.326624	-0.0473094	0.248434	6139	13	no
KIF1C	ENSG00000129250	0	NA	NA	KIF1C	ENSG00000129250	KIF1C_KIF1C	Sanger	expr_cyclops	237	0.0150994	0.817131	0.0262387	0.687777	6139	13	no
KIF1C	ENSG00000129250	0	NA	NA	KIF18B	ENSG00000186185	KIF1C_KIF18B	AVANA	expr_paralog	597	-0.0531739	0.194485	-0.0759459	0.0636792	6139	13	no
KIF1C	ENSG00000129250	0	NA	NA	KIF1C	ENSG00000129250	KIF1C_KIF1C	DRIVE	prot_cyclops	272	-0.0799321	0.178421	-0.0869768	0.143013	6139	13	no
KIF1C	ENSG00000129250	0	NA	NA	KIF22	ENSG00000079616	KIF1C_KIF22	Sanger	expr_paralog	237	-0.0633038	0.331862	-0.0431861	0.508205	6139	13	no
KIF1C	ENSG00000129250	0	NA	NA	KIF1A	ENSG00000130294	KIF1C_KIF1A	DRIVE	prot_paralog	260	-0.0784095	0.191611	-0.043082	0.473551	6139	13	no
KIF1C	ENSG00000129250	0	NA	NA	KIF22	ENSG00000079616	KIF1C_KIF22	DRIVE	prot_paralog	272	-0.0557343	0.348503	-0.0614414	0.301291	6139	13	no
KIF1C	ENSG00000129250	0	NA	NA	KIF14	ENSG00000118193	KIF1C_KIF14	Sanger	prot_paralog	122	-0.0576728	0.528051	-0.0826672	0.365339	6139	13	no
KIF1C	ENSG00000129250	0	NA	NA	KIF1B	ENSG00000054523	KIF1C_KIF1B	Sanger	prot_paralog	122	-0.117246	0.198398	-0.115452	0.205397	6139	13	no
KIF1C	ENSG00000129250	0	NA	NA	KIF1B	ENSG00000054523	KIF1C_KIF1B	Sanger	expr_paralog	237	-0.0269238	0.680068	-0.0249771	0.702058	6139	13	no
KIF1C	ENSG00000129250	0	NA	NA	KIF18A	ENSG00000121621	KIF1C_KIF18A	Sanger	expr_paralog	237	0.027041	0.678752	0.0241885	0.711038	6139	13	no
KIF1C	ENSG00000129250	0	NA	NA	KIF14	ENSG00000118193	KIF1C_KIF14	DRIVE	prot_paralog	272	-0.0755043	0.203774	-0.0703622	0.236374	6139	13	no
KIF1C	ENSG00000129250	0	NA	NA	KIF19	ENSG00000196169	KIF1C_KIF19	DRIVE	expr_paralog	350	0.0381015	0.468641	0.0309613	0.555986	6139	13	no
KIF1C	ENSG00000129250	0	NA	NA	KIF12	ENSG00000136883	KIF1C_KIF12	DRIVE	expr_paralog	350	0.0310307	0.555101	0.0372098	0.479118	6139	13	no
KIF1C	ENSG00000129250	0	NA	NA	STARD9	ENSG00000159433	KIF1C_STARD9	Sanger	expr_paralog	237	-0.0514053	0.430865	-0.0352377	0.589351	6139	13	no
KIF1C	ENSG00000129250	0	NA	NA	KIF22	ENSG00000079616	KIF1C_KIF22	DRIVE	expr_paralog	350	-0.0457983	0.38363	-0.0323419	0.538501	6139	13	no
KIF1C	ENSG00000129250	0	NA	NA	STARD9	ENSG00000159433	KIF1C_STARD9	DRIVE	expr_paralog	350	-0.0786435	0.134242	-0.0479277	0.361884	6139	13	no
KIF1C	ENSG00000129250	0	NA	NA	KIF13B	ENSG00000197892	KIF1C_KIF13B	DRIVE	expr_paralog	350	-0.027092	0.606414	-0.0669217	0.202727	6139	13	no
KIF1C	ENSG00000129250	0	NA	NA	KIF1B	ENSG00000054523	KIF1C_KIF1B	AVANA	expr_paralog	597	-0.0658516	0.107975	-0.0561287	0.170802	6139	13	no
KIF1C	ENSG00000129250	0	NA	NA	KIF14	ENSG00000118193	KIF1C_KIF14	AVANA	prot_paralog	267	0.0601315	0.327663	0.0431106	0.483019	6139	13	no
KIF1C	ENSG00000129250	0	NA	NA	KIF1A	ENSG00000130294	KIF1C_KIF1A	AVANA	expr_paralog	597	-0.026556	0.517236	-0.0059761	0.884148	6139	13	no
KIF1C	ENSG00000129250	0	NA	NA	KIF14	ENSG00000118193	KIF1C_KIF14	DRIVE	expr_paralog	350	-0.0232576	0.658301	-0.0212469	0.686201	6139	13	no
KIF1C	ENSG00000129250	0	NA	NA	KIF22	ENSG00000079616	KIF1C_KIF22	Sanger	prot_paralog	122	-0.0836855	0.359441	-0.0841436	0.356808	6139	13	no
KIF1C	ENSG00000129250	0	NA	NA	KIF19	ENSG00000196169	KIF1C_KIF19	AVANA	expr_paralog	597	0.0155273	0.704973	0.0265606	0.517164	6139	13	no
KIF1C	ENSG00000129250	0	NA	NA	KIF1A	ENSG00000130294	KIF1C_KIF1A	AVANA	prot_paralog	263	0.0413205	0.503014	0.0842569	0.171453	6139	13	no
KIF1C	ENSG00000129250	0	NA	NA	KIF13B	ENSG00000197892	KIF1C_KIF13B	Sanger	expr_paralog	237	-0.000132064	0.998386	-0.0349225	0.592688	6139	13	no
KIF1C	ENSG00000129250	0	NA	NA	KIF16B	ENSG00000089177	KIF1C_KIF16B	DRIVE	expr_paralog	350	-0.0468182	0.373116	-0.075309	0.151601	6139	13	no
KIF1C	ENSG00000129250	0	NA	NA	KIF16B	ENSG00000089177	KIF1C_KIF16B	Sanger	expr_paralog	237	0.0882142	0.175896	0.0702983	0.281105	6139	13	no
KIF1C	ENSG00000129250	0	NA	NA	KIF18B	ENSG00000186185	KIF1C_KIF18B	Sanger	expr_paralog	237	0.0385039	0.555295	0.0322365	0.621462	6139	13	no
KIF1C	ENSG00000129250	0	NA	NA	KIF19	ENSG00000196169	KIF1C_KIF19	Sanger	expr_paralog	237	0.0412652	0.527269	0.0726259	0.265442	6139	13	no
KIF1C	ENSG00000129250	0	NA	NA	KIF1C	ENSG00000129250	KIF1C_KIF1C	AVANA	expr_cyclops	597	0.074722	0.0680839	0.0485003	0.23671	6139	13	no
KIF1C	ENSG00000129250	0	NA	NA	KIF1C	ENSG00000129250	KIF1C_KIF1C	DRIVE	expr_cyclops	350	-0.0534393	0.309259	-0.0612111	0.244056	6139	13	no
KIF1C	ENSG00000129250	0	NA	NA	KIF14	ENSG00000118193	KIF1C_KIF14	Sanger	expr_paralog	237	0.0460929	0.480055	0.0313477	0.631114	6139	13	no
KIF1C	ENSG00000129250	0	NA	NA	KIF12	ENSG00000136883	KIF1C_KIF12	AVANA	expr_paralog	597	0.0949176	0.0203649	0.102234	0.0124452	6139	13	no
KIF1C	ENSG00000129250	0	NA	NA	KIF18B	ENSG00000186185	KIF1C_KIF18B	DRIVE	expr_paralog	350	-0.0414794	0.430115	-0.0288397	0.583384	6139	13	no
KIF1C	ENSG00000129250	0	NA	NA	KIF13B	ENSG00000197892	KIF1C_KIF13B	AVANA	expr_paralog	597	-0.0816125	0.0462361	-0.10101	0.0135421	6139	13	no
KIF1C	ENSG00000129250	0	NA	NA	KIF1B	ENSG00000054523	KIF1C_KIF1B	DRIVE	expr_paralog	350	-0.0519912	0.322572	-0.0535029	0.308683	6139	13	no
KIF1C	ENSG00000129250	0	NA	NA	KIF18A	ENSG00000121621	KIF1C_KIF18A	DRIVE	expr_paralog	350	0.00829933	0.874615	0.0217316	0.679434	6139	13	no
KIF1C	ENSG00000129250	0	NA	NA	KIF1C	ENSG00000129250	KIF1C_KIF1C	Sanger	prot_cyclops	122	0.0472902	0.604982	0.00966072	0.915892	6139	13	no
KIF1C	ENSG00000129250	0	NA	NA	KIF22	ENSG00000079616	KIF1C_KIF22	AVANA	prot_paralog	267	-0.0580352	0.344837	-0.0621274	0.311833	6139	13	no
KIF1C	ENSG00000129250	0	NA	NA	KIF12	ENSG00000136883	KIF1C_KIF12	Sanger	expr_paralog	237	-0.00294343	0.964048	-0.0756767	0.245832	6139	13	no
KIF1C	ENSG00000129250	0	NA	NA	KIF1C	ENSG00000129250	KIF1C_KIF1C	AVANA	prot_cyclops	267	0.181139	0.00297257	0.170575	0.00519552	6139	13	no
KIF1C	ENSG00000129250	0	NA	NA	KIF16B	ENSG00000089177	KIF1C_KIF16B	AVANA	expr_paralog	597	-0.0319436	0.435944	-0.0149699	0.715094	6139	13	no
KIF1C	ENSG00000129250	0	NA	NA	KIF1B	ENSG00000054523	KIF1C_KIF1B	DRIVE	prot_paralog	272	-0.0604672	0.309035	-0.0593846	0.317793	6139	13	no
KIF1C	ENSG00000129250	0	NA	NA	KIF22	ENSG00000079616	KIF1C_KIF22	AVANA	expr_paralog	597	-0.0481828	0.239798	-0.065828	0.108101	6139	13	no
KIF1C	ENSG00000129250	0	NA	NA	KIF1A	ENSG00000130294	KIF1C_KIF1A	DRIVE	expr_paralog	350	0.0104029	0.843203	-0.0388876	0.459508	6139	13	no
KIF1C	ENSG00000129250	0	NA	NA	STARD9	ENSG00000159433	KIF1C_STARD9	AVANA	expr_paralog	597	-0.0117469	0.774551	-0.0344396	0.400926	6139	13	no
KIF1C	ENSG00000129250	0	NA	NA	KIF13A	ENSG00000137177	KIF1C_KIF13A	Sanger	expr_paralog	237	0.135456	0.0371683	0.034778	0.59422	6139	13	no
KIF1C	ENSG00000129250	0	NA	NA	KIF1A	ENSG00000130294	KIF1C_KIF1A	Sanger	expr_paralog	237	-0.124078	0.0564646	-0.0752883	0.248271	6139	13	no
KIF1C	ENSG00000129250	0	NA	NA	KIF13A	ENSG00000137177	KIF1C_KIF13A	AVANA	expr_paralog	597	0.0491971	0.230035	0.0491996	0.230011	6139	13	no
KIF1C	ENSG00000129250	0	NA	NA	KIF14	ENSG00000118193	KIF1C_KIF14	AVANA	expr_paralog	597	-0.0427224	0.297343	-0.0562786	0.169661	6139	13	no
KIF1C	ENSG00000129250	0	NA	NA	KIF1A	ENSG00000130294	KIF1C_KIF1A	Sanger	prot_paralog	118	-0.0331481	0.719283	-0.0320651	0.728089	6139	13	no
KIF1C	ENSG00000129250	0	NA	NA	KIF1B	ENSG00000054523	KIF1C_KIF1B	AVANA	prot_paralog	267	0.153183	0.0122074	0.126281	0.0392055	6139	13	no
KIF20A	ENSG00000112984	0	NA	NA	KIF20A	ENSG00000112984	KIF20A_KIF20A	DRIVE	expr_cyclops	350	0.031359	0.550921	0.0206897	0.69401	15633	3	no
KIF20A	ENSG00000112984	0	NA	NA	KIF20B	ENSG00000138182	KIF20A_KIF20B	AVANA	expr_paralog	597	0.025195	0.538944	0.0238127	0.561447	15633	3	no
KIF20A	ENSG00000112984	0	NA	NA	KIF23	ENSG00000137807	KIF20A_KIF23	DRIVE	prot_paralog	272	-0.0892825	0.132673	-0.122123	0.0393673	15633	3	no
KIF20A	ENSG00000112984	0	NA	NA	KIF23	ENSG00000137807	KIF20A_KIF23	AVANA	expr_paralog	597	-0.100465	0.0140574	-0.0759574	0.0636387	15633	3	no
KIF20A	ENSG00000112984	0	NA	NA	KIF20B	ENSG00000138182	KIF20A_KIF20B	DRIVE	expr_paralog	350	-0.0268932	0.609059	-0.0588678	0.262614	15633	3	no
KIF20A	ENSG00000112984	0	NA	NA	KIF23	ENSG00000137807	KIF20A_KIF23	DRIVE	expr_paralog	350	-0.0022602	0.965723	-0.0169876	0.746686	15633	3	no
KIF20A	ENSG00000112984	0	NA	NA	KIF20A	ENSG00000112984	KIF20A_KIF20A	AVANA	expr_cyclops	597	-0.0628586	0.12499	-0.033487	0.414088	15633	3	no
KIF20A	ENSG00000112984	0	NA	NA	KIF23	ENSG00000137807	KIF20A_KIF23	Sanger	prot_paralog	122	-0.138533	0.128074	-0.132319	0.146263	15633	3	no
KIF20A	ENSG00000112984	0	NA	NA	KIF23	ENSG00000137807	KIF20A_KIF23	AVANA	prot_paralog	267	0.0243853	0.691626	0.045665	0.457446	15633	3	no
KIF20A	ENSG00000112984	0	NA	NA	KIF20B	ENSG00000138182	KIF20A_KIF20B	Sanger	expr_paralog	237	0.0962233	0.139693	0.1291	0.0471135	15633	3	no
KIF20A	ENSG00000112984	0	NA	NA	KIF23	ENSG00000137807	KIF20A_KIF23	Sanger	expr_paralog	237	-0.0756046	0.246283	-0.00724095	0.911707	15633	3	no
KIF20A	ENSG00000112984	0	NA	NA	KIF20A	ENSG00000112984	KIF20A_KIF20A	Sanger	expr_cyclops	237	-0.0563969	0.387414	-0.00509261	0.937839	15633	3	no
KIF20B	ENSG00000138182	0	NA	NA	KIF23	ENSG00000137807	KIF20B_KIF23	DRIVE	expr_paralog	350	-0.0218675	0.677542	-0.00579329	0.912291	15633	3	no
KIF20B	ENSG00000138182	0	NA	NA	KIF23	ENSG00000137807	KIF20B_KIF23	Sanger	expr_paralog	237	-0.116462	0.07353	-0.0357036	0.584435	15633	3	no
KIF20B	ENSG00000138182	0	NA	NA	KIF20B	ENSG00000138182	KIF20B_KIF20B	DRIVE	expr_cyclops	350	-0.0337083	0.521469	-0.0248097	0.637082	15633	3	no
KIF20B	ENSG00000138182	0	NA	NA	KIF20A	ENSG00000112984	KIF20B_KIF20A	Sanger	expr_paralog	237	-0.0183874	0.778252	-0.0221701	0.734202	15633	3	no
KIF20B	ENSG00000138182	0	NA	NA	KIF20A	ENSG00000112984	KIF20B_KIF20A	AVANA	expr_paralog	597	-0.0992259	0.0152936	-0.0829206	0.0428376	15633	3	no
KIF20B	ENSG00000138182	0	NA	NA	KIF20B	ENSG00000138182	KIF20B_KIF20B	Sanger	expr_cyclops	237	-0.105597	0.104893	-0.0808747	0.21479	15633	3	no
KIF20B	ENSG00000138182	0	NA	NA	KIF20B	ENSG00000138182	KIF20B_KIF20B	AVANA	expr_cyclops	597	-0.0436799	0.286637	-0.0442818	0.280041	15633	3	no
KIF20B	ENSG00000138182	0	NA	NA	KIF23	ENSG00000137807	KIF20B_KIF23	DRIVE	prot_paralog	272	-0.0667023	0.261707	-0.056751	0.339767	15633	3	no
KIF20B	ENSG00000138182	0	NA	NA	KIF23	ENSG00000137807	KIF20B_KIF23	AVANA	prot_paralog	267	0.057517	0.34917	0.0649614	0.290231	15633	3	no
KIF20B	ENSG00000138182	0	NA	NA	KIF20A	ENSG00000112984	KIF20B_KIF20A	DRIVE	expr_paralog	350	0.0288313	0.583494	0.049688	0.344501	15633	3	no
KIF20B	ENSG00000138182	0	NA	NA	KIF23	ENSG00000137807	KIF20B_KIF23	AVANA	expr_paralog	597	-0.0902548	0.0274451	-0.0858154	0.0360599	15633	3	no
KIF20B	ENSG00000138182	0	NA	NA	KIF23	ENSG00000137807	KIF20B_KIF23	Sanger	prot_paralog	122	-0.073944	0.418263	-0.00600602	0.947651	15633	3	no
KIF21A	ENSG00000139116	0	NA	NA	KIF5A	ENSG00000155980	KIF21A_KIF5A	AVANA	prot_paralog	267	-0.0527255	0.390839	-0.0270995	0.659348	4800	15	no
KIF21A	ENSG00000139116	0	NA	NA	KIF3A	ENSG00000131437	KIF21A_KIF3A	DRIVE	expr_paralog	356	0.000611953	0.990678	-0.0351839	0.501625	4800	15	no
KIF21A	ENSG00000139116	0	NA	NA	KIF3B	ENSG00000101350	KIF21A_KIF3B	DRIVE	expr_paralog	356	-0.0423163	0.418941	-0.010764	0.837173	4800	15	no
KIF21A	ENSG00000139116	0	NA	NA	KIF3C	ENSG00000084731	KIF21A_KIF3C	DRIVE	expr_paralog	356	-0.0490878	0.348375	-0.0496425	0.34295	4800	15	no
KIF21A	ENSG00000139116	0	NA	NA	KIF17	ENSG00000117245	KIF21A_KIF17	Sanger	expr_paralog	237	-0.00272856	0.966671	0.0712648	0.274527	4800	15	no
KIF21A	ENSG00000139116	0	NA	NA	KIF21B	ENSG00000116852	KIF21A_KIF21B	AVANA	expr_paralog	597	0.0276827	0.499612	0.0396391	0.333607	4800	15	no
KIF21A	ENSG00000139116	0	NA	NA	KIF3B	ENSG00000101350	KIF21A_KIF3B	AVANA	prot_paralog	267	-0.0359668	0.558458	-0.0437568	0.476478	4800	15	no
KIF21A	ENSG00000139116	0	NA	NA	KIF4A	ENSG00000090889	KIF21A_KIF4A	DRIVE	expr_paralog	356	-0.0395495	0.450027	-0.0147318	0.778501	4800	15	no
KIF21A	ENSG00000139116	0	NA	NA	KIF4A	ENSG00000090889	KIF21A_KIF4A	AVANA	expr_paralog	597	-0.0447447	0.275041	-0.0505972	0.217027	4800	15	no
KIF21A	ENSG00000139116	0	NA	NA	KIF3C	ENSG00000084731	KIF21A_KIF3C	AVANA	prot_paralog	203	-0.135376	0.0381013	-0.0928488	0.155951	4800	15	no
KIF21A	ENSG00000139116	0	NA	NA	KIF3A	ENSG00000131437	KIF21A_KIF3A	AVANA	expr_paralog	597	-0.0493027	0.229034	-0.0942763	0.0212331	4800	15	no
KIF21A	ENSG00000139116	0	NA	NA	KIF27	ENSG00000165115	KIF21A_KIF27	DRIVE	expr_paralog	356	0.0426833	0.414914	0.00445009	0.932292	4800	15	no
KIF21A	ENSG00000139116	0	NA	NA	KIF17	ENSG00000117245	KIF21A_KIF17	AVANA	expr_paralog	597	-0.0128582	0.75388	-0.0134106	0.74367	4800	15	no
KIF21A	ENSG00000139116	0	NA	NA	KIF11	ENSG00000138160	KIF21A_KIF11	DRIVE	expr_paralog	356	-0.051914	0.321292	-0.0533974	0.30764	4800	15	no
KIF21A	ENSG00000139116	0	NA	NA	KIF27	ENSG00000165115	KIF21A_KIF27	DRIVE	prot_paralog	-258	-0.279699	0.232348	-0.499236	0.0250261	4800	15	no
KIF21A	ENSG00000139116	0	NA	NA	KIF7	ENSG00000166813	KIF21A_KIF7	DRIVE	expr_paralog	356	-0.0398355	0.446754	-0.0432966	0.408236	4800	15	no
KIF21A	ENSG00000139116	0	NA	NA	KIF15	ENSG00000163808	KIF21A_KIF15	DRIVE	prot_paralog	280	-0.243241	2.91357e-05	-0.198223	0.000701781	4800	15	no
KIF21A	ENSG00000139116	0	NA	NA	KIF3B	ENSG00000101350	KIF21A_KIF3B	Sanger	prot_paralog	122	-0.152557	0.0934376	-0.164169	0.0707748	4800	15	no
KIF21A	ENSG00000139116	0	NA	NA	KIF4A	ENSG00000090889	KIF21A_KIF4A	AVANA	prot_paralog	267	-0.0610683	0.320169	-0.0209262	0.733577	4800	15	no
KIF21A	ENSG00000139116	0	NA	NA	KIF5C	ENSG00000168280	KIF21A_KIF5C	AVANA	prot_paralog	191	-0.0497527	0.453713	-0.0282469	0.670692	4800	15	no
KIF21A	ENSG00000139116	0	NA	NA	KIF11	ENSG00000138160	KIF21A_KIF11	AVANA	expr_paralog	597	-0.0258027	0.529194	-0.0463393	0.258279	4800	15	no
KIF21A	ENSG00000139116	0	NA	NA	KIF4B	ENSG00000226650	KIF21A_KIF4B	Sanger	prot_paralog	122	0.0794823	0.384164	0.055068	0.54688	4800	15	no
KIF21A	ENSG00000139116	0	NA	NA	KIF3B	ENSG00000101350	KIF21A_KIF3B	AVANA	expr_paralog	597	0.0219914	0.591773	-0.00663242	0.871529	4800	15	no
KIF21A	ENSG00000139116	0	NA	NA	KIF3A	ENSG00000131437	KIF21A_KIF3A	Sanger	expr_paralog	237	-0.0433831	0.50627	0.0329527	0.61373	4800	15	no
KIF21A	ENSG00000139116	0	NA	NA	KIF5C	ENSG00000168280	KIF21A_KIF5C	AVANA	expr_paralog	597	-0.0811105	0.047599	-0.0780285	0.0567246	4800	15	no
KIF21A	ENSG00000139116	0	NA	NA	KIF4B	ENSG00000226650	KIF21A_KIF4B	DRIVE	prot_paralog	280	-0.20854	0.000358152	-0.179437	0.00219787	4800	15	no
KIF21A	ENSG00000139116	0	NA	NA	KIF5B	ENSG00000170759	KIF21A_KIF5B	Sanger	expr_paralog	237	-0.174691	0.00702045	-0.122416	0.059878	4800	15	no
KIF21A	ENSG00000139116	0	NA	NA	KIF3C	ENSG00000084731	KIF21A_KIF3C	Sanger	prot_paralog	104	-0.14136	0.135311	-0.21254	0.0238154	4800	15	no
KIF21A	ENSG00000139116	0	NA	NA	KIF3A	ENSG00000131437	KIF21A_KIF3A	Sanger	prot_paralog	122	-0.0665552	0.466389	-0.0897189	0.325726	4800	15	no
KIF21A	ENSG00000139116	0	NA	NA	KIF5A	ENSG00000155980	KIF21A_KIF5A	AVANA	expr_paralog	597	0.0502086	0.220583	0.0353858	0.388104	4800	15	no
KIF21A	ENSG00000139116	0	NA	NA	KIF4B	ENSG00000226650	KIF21A_KIF4B	AVANA	prot_paralog	267	-0.0750329	0.221701	-0.0419493	0.494896	4800	15	no
KIF21A	ENSG00000139116	0	NA	NA	KIF3C	ENSG00000084731	KIF21A_KIF3C	AVANA	expr_paralog	597	-0.0386816	0.345424	-0.034261	0.403375	4800	15	no
KIF21A	ENSG00000139116	0	NA	NA	KIF27	ENSG00000165115	KIF21A_KIF27	AVANA	expr_paralog	597	0.0252213	0.53852	0.0143559	0.726302	4800	15	no
KIF21A	ENSG00000139116	0	NA	NA	KIF7	ENSG00000166813	KIF21A_KIF7	Sanger	prot_paralog	58	-0.074289	0.486505	-0.0938086	0.379159	4800	15	no
KIF21A	ENSG00000139116	0	NA	NA	KIF5A	ENSG00000155980	KIF21A_KIF5A	Sanger	prot_paralog	122	-0.0834476	0.360814	-0.112676	0.216582	4800	15	no
KIF21A	ENSG00000139116	0	NA	NA	KIF21B	ENSG00000116852	KIF21A_KIF21B	DRIVE	expr_paralog	356	-0.0270381	0.605643	-0.025806	0.622177	4800	15	no
KIF21A	ENSG00000139116	0	NA	NA	KIF11	ENSG00000138160	KIF21A_KIF11	Sanger	expr_paralog	237	0.0160008	0.806423	-0.00494945	0.939584	4800	15	no
KIF21A	ENSG00000139116	0	NA	NA	KIF27	ENSG00000165115	KIF21A_KIF27	Sanger	expr_paralog	237	-0.0175075	0.788606	0.00410288	0.949902	4800	15	no
KIF21A	ENSG00000139116	0	NA	NA	KIF4A	ENSG00000090889	KIF21A_KIF4A	DRIVE	prot_paralog	280	-0.216175	0.000213126	-0.188268	0.00130225	4800	15	no
KIF21A	ENSG00000139116	0	NA	NA	KIF15	ENSG00000163808	KIF21A_KIF15	Sanger	prot_paralog	122	-0.0167635	0.854589	-0.0673886	0.460814	4800	15	no
KIF21A	ENSG00000139116	0	NA	NA	KIF21A	ENSG00000139116	KIF21A_KIF21A	DRIVE	expr_cyclops	356	0.0931009	0.0748565	0.0680685	0.193236	4800	15	no
KIF21A	ENSG00000139116	0	NA	NA	KIF5A	ENSG00000155980	KIF21A_KIF5A	Sanger	expr_paralog	237	-0.00127122	0.984469	0.0435175	0.504952	4800	15	no
KIF21A	ENSG00000139116	0	NA	NA	KIF21A	ENSG00000139116	KIF21A_KIF21A	Sanger	expr_cyclops	237	-0.0669827	0.304474	-0.0935376	0.151136	4800	15	no
KIF21A	ENSG00000139116	0	NA	NA	KIF4A	ENSG00000090889	KIF21A_KIF4A	Sanger	expr_paralog	237	-0.0441168	0.499099	-0.0266435	0.683218	4800	15	no
KIF21A	ENSG00000139116	0	NA	NA	KIF4B	ENSG00000226650	KIF21A_KIF4B	Sanger	expr_paralog	237	0.00549163	0.93298	0.0918318	0.158765	4800	15	no
KIF21A	ENSG00000139116	0	NA	NA	KIF15	ENSG00000163808	KIF21A_KIF15	AVANA	expr_paralog	597	-0.0194433	0.635415	-0.0206173	0.615139	4800	15	no
KIF21A	ENSG00000139116	0	NA	NA	KIF27	ENSG00000165115	KIF21A_KIF27	Sanger	prot_paralog	-100	-0.281818	0.401145	-0.163445	0.63109	4800	15	no
KIF21A	ENSG00000139116	0	NA	NA	KIF3A	ENSG00000131437	KIF21A_KIF3A	DRIVE	prot_paralog	280	0.0245375	0.677855	0.0251509	0.670269	4800	15	no
KIF21A	ENSG00000139116	0	NA	NA	KIF3C	ENSG00000084731	KIF21A_KIF3C	Sanger	expr_paralog	237	0.0471679	0.469862	0.0168113	0.796826	4800	15	no
KIF21A	ENSG00000139116	0	NA	NA	KIF21B	ENSG00000116852	KIF21A_KIF21B	Sanger	expr_paralog	237	0.0284108	0.66345	0.0270848	0.678262	4800	15	no
KIF21A	ENSG00000139116	0	NA	NA	KIF21A	ENSG00000139116	KIF21A_KIF21A	AVANA	expr_cyclops	597	0.0647127	0.11422	0.0237577	0.562352	4800	15	no
KIF21A	ENSG00000139116	0	NA	NA	KIF7	ENSG00000166813	KIF21A_KIF7	AVANA	expr_paralog	597	-0.00614394	0.880918	-0.024614	0.548348	4800	15	no
KIF21A	ENSG00000139116	0	NA	NA	KIF15	ENSG00000163808	KIF21A_KIF15	AVANA	prot_paralog	267	-0.0221668	0.718434	-0.00852784	0.889691	4800	15	no
KIF21A	ENSG00000139116	0	NA	NA	KIF11	ENSG00000138160	KIF21A_KIF11	DRIVE	prot_paralog	280	-0.100174	0.0891577	-0.0779931	0.186118	4800	15	no
KIF21A	ENSG00000139116	0	NA	NA	KIF5B	ENSG00000170759	KIF21A_KIF5B	AVANA	expr_paralog	597	0.0366723	0.371076	0.04255	0.299298	4800	15	no
KIF21A	ENSG00000139116	0	NA	NA	KIF27	ENSG00000165115	KIF21A_KIF27	AVANA	prot_paralog	-231	-0.252838	0.311413	-0.328066	0.18382	4800	15	no
KIF21A	ENSG00000139116	0	NA	NA	KIF3B	ENSG00000101350	KIF21A_KIF3B	DRIVE	prot_paralog	280	-0.0108569	0.854191	0.0134127	0.820394	4800	15	no
KIF21A	ENSG00000139116	0	NA	NA	KIF5B	ENSG00000170759	KIF21A_KIF5B	DRIVE	expr_paralog	356	0.0312701	0.550407	0.0548457	0.294686	4800	15	no
KIF21A	ENSG00000139116	0	NA	NA	KIF4A	ENSG00000090889	KIF21A_KIF4A	Sanger	prot_paralog	122	0.0503699	0.58165	0.0680088	0.456688	4800	15	no
KIF21A	ENSG00000139116	0	NA	NA	KIF7	ENSG00000166813	KIF21A_KIF7	AVANA	prot_paralog	107	0.0843283	0.251181	0.0237612	0.746849	4800	15	no
KIF21A	ENSG00000139116	0	NA	NA	KIF11	ENSG00000138160	KIF21A_KIF11	Sanger	prot_paralog	122	-0.0433843	0.635154	-0.0596102	0.51426	4800	15	no
KIF21A	ENSG00000139116	0	NA	NA	KIF4B	ENSG00000226650	KIF21A_KIF4B	AVANA	expr_paralog	597	-0.0712735	0.0818538	-0.0263814	0.519995	4800	15	no
KIF21A	ENSG00000139116	0	NA	NA	KIF15	ENSG00000163808	KIF21A_KIF15	Sanger	expr_paralog	237	-0.0393671	0.546457	-0.0366635	0.574367	4800	15	no
KIF21A	ENSG00000139116	0	NA	NA	KIF5C	ENSG00000168280	KIF21A_KIF5C	DRIVE	prot_paralog	198	-0.0424002	0.506278	0.00805592	0.899553	4800	15	no
KIF21A	ENSG00000139116	0	NA	NA	KIF5A	ENSG00000155980	KIF21A_KIF5A	DRIVE	expr_paralog	356	-0.0479285	0.359891	-0.0660399	0.206875	4800	15	no
KIF21A	ENSG00000139116	0	NA	NA	KIF5C	ENSG00000168280	KIF21A_KIF5C	DRIVE	expr_paralog	356	-0.0900648	0.0848866	-0.0734628	0.160187	4800	15	no
KIF21A	ENSG00000139116	0	NA	NA	KIF17	ENSG00000117245	KIF21A_KIF17	DRIVE	expr_paralog	356	-0.0541067	0.30125	-0.0352477	0.500849	4800	15	no
KIF21A	ENSG00000139116	0	NA	NA	KIF7	ENSG00000166813	KIF21A_KIF7	DRIVE	prot_paralog	94	-0.0163816	0.819731	0.00753556	0.916515	4800	15	no
KIF21A	ENSG00000139116	0	NA	NA	KIF4B	ENSG00000226650	KIF21A_KIF4B	DRIVE	expr_paralog	356	0.0498313	0.341115	0.0677431	0.195378	4800	15	no
KIF21A	ENSG00000139116	0	NA	NA	KIF5C	ENSG00000168280	KIF21A_KIF5C	Sanger	prot_paralog	78	-0.00658866	0.948127	0.0858366	0.395802	4800	15	no
KIF21A	ENSG00000139116	0	NA	NA	KIF11	ENSG00000138160	KIF21A_KIF11	AVANA	prot_paralog	267	-0.00214165	0.972215	0.00385042	0.950068	4800	15	no
KIF21A	ENSG00000139116	0	NA	NA	KIF3C	ENSG00000084731	KIF21A_KIF3C	DRIVE	prot_paralog	216	-0.00902779	0.885482	0.0265297	0.672073	4800	15	no
KIF21A	ENSG00000139116	0	NA	NA	KIF15	ENSG00000163808	KIF21A_KIF15	DRIVE	expr_paralog	356	-0.0946725	0.0700561	-0.0816968	0.118203	4800	15	no
KIF21A	ENSG00000139116	0	NA	NA	KIF3B	ENSG00000101350	KIF21A_KIF3B	Sanger	expr_paralog	237	-0.0110221	0.865961	0.00914734	0.888597	4800	15	no
KIF21A	ENSG00000139116	0	NA	NA	KIF7	ENSG00000166813	KIF21A_KIF7	Sanger	expr_paralog	237	0.0441977	0.498312	0.0480778	0.461328	4800	15	no
KIF21A	ENSG00000139116	0	NA	NA	KIF5A	ENSG00000155980	KIF21A_KIF5A	DRIVE	prot_paralog	280	0.0128389	0.827956	0.0230658	0.696189	4800	15	no
KIF21A	ENSG00000139116	0	NA	NA	KIF5C	ENSG00000168280	KIF21A_KIF5C	Sanger	expr_paralog	237	-0.0473558	0.468093	0.00329798	0.959721	4800	15	no
KIF21A	ENSG00000139116	0	NA	NA	KIF3A	ENSG00000131437	KIF21A_KIF3A	AVANA	prot_paralog	267	-0.0959406	0.117832	-0.105088	0.0865579	4800	15	no
KIF21B	ENSG00000116852	0	NA	NA	KIF7	ENSG00000166813	KIF21B_KIF7	Sanger	prot_paralog	58	0.0311232	0.770896	-0.0319126	0.76525	4800	15	no
KIF21B	ENSG00000116852	0	NA	NA	KIF11	ENSG00000138160	KIF21B_KIF11	DRIVE	expr_paralog	356	-0.074166	0.156213	-0.0891777	0.0880135	4800	15	no
KIF21B	ENSG00000116852	0	NA	NA	KIF4A	ENSG00000090889	KIF21B_KIF4A	AVANA	prot_paralog	267	-0.0573304	0.350738	-0.0507791	0.40859	4800	15	no
KIF21B	ENSG00000116852	0	NA	NA	KIF5A	ENSG00000155980	KIF21B_KIF5A	Sanger	expr_paralog	237	-0.0839115	0.19801	-0.0924558	0.155941	4800	15	no
KIF21B	ENSG00000116852	0	NA	NA	KIF3C	ENSG00000084731	KIF21B_KIF3C	AVANA	prot_paralog	203	0.00170601	0.979247	0.0163091	0.803595	4800	15	no
KIF21B	ENSG00000116852	0	NA	NA	KIF5B	ENSG00000170759	KIF21B_KIF5B	Sanger	expr_paralog	237	-0.00771691	0.90593	-0.0156025	0.811151	4800	15	no
KIF21B	ENSG00000116852	0	NA	NA	KIF4B	ENSG00000226650	KIF21B_KIF4B	Sanger	expr_paralog	237	-0.0522542	0.423284	0.0207806	0.750291	4800	15	no
KIF21B	ENSG00000116852	0	NA	NA	KIF5B	ENSG00000170759	KIF21B_KIF5B	DRIVE	expr_paralog	356	0.0253219	0.628726	0.023035	0.660053	4800	15	no
KIF21B	ENSG00000116852	0	NA	NA	KIF11	ENSG00000138160	KIF21B_KIF11	Sanger	prot_paralog	122	0.0135846	0.881941	-0.0177752	0.84592	4800	15	no
KIF21B	ENSG00000116852	0	NA	NA	KIF5C	ENSG00000168280	KIF21B_KIF5C	Sanger	expr_paralog	237	-0.0333924	0.609005	-0.0672732	0.302376	4800	15	no
KIF21B	ENSG00000116852	0	NA	NA	KIF7	ENSG00000166813	KIF21B_KIF7	Sanger	expr_paralog	237	0.00340617	0.958401	0.0201518	0.757607	4800	15	no
KIF21B	ENSG00000116852	0	NA	NA	KIF17	ENSG00000117245	KIF21B_KIF17	AVANA	expr_paralog	597	0.0576164	0.159726	0.0276936	0.499443	4800	15	no
KIF21B	ENSG00000116852	0	NA	NA	KIF5C	ENSG00000168280	KIF21B_KIF5C	DRIVE	expr_paralog	356	-0.00242764	0.963033	0.0142871	0.785021	4800	15	no
KIF21B	ENSG00000116852	0	NA	NA	KIF15	ENSG00000163808	KIF21B_KIF15	AVANA	expr_paralog	597	-0.0375239	0.360064	-0.0432351	0.291577	4800	15	no
KIF21B	ENSG00000116852	0	NA	NA	KIF3B	ENSG00000101350	KIF21B_KIF3B	AVANA	expr_paralog	597	0.0222501	0.587421	0.0293372	0.474323	4800	15	no
KIF21B	ENSG00000116852	0	NA	NA	KIF4B	ENSG00000226650	KIF21B_KIF4B	AVANA	prot_paralog	267	-0.0765819	0.21228	-0.0671319	0.27438	4800	15	no
KIF21B	ENSG00000116852	0	NA	NA	KIF4A	ENSG00000090889	KIF21B_KIF4A	DRIVE	prot_paralog	280	-0.0257921	0.662374	-0.04493	0.446727	4800	15	no
KIF21B	ENSG00000116852	0	NA	NA	KIF17	ENSG00000117245	KIF21B_KIF17	Sanger	expr_paralog	237	-0.0194691	0.765576	-0.0619879	0.342031	4800	15	no
KIF21B	ENSG00000116852	0	NA	NA	KIF11	ENSG00000138160	KIF21B_KIF11	AVANA	expr_paralog	597	-0.0527019	0.198481	-0.0521381	0.203332	4800	15	no
KIF21B	ENSG00000116852	0	NA	NA	KIF21B	ENSG00000116852	KIF21B_KIF21B	AVANA	expr_cyclops	597	0.0603073	0.141081	0.0409609	0.317725	4800	15	no
KIF21B	ENSG00000116852	0	NA	NA	KIF7	ENSG00000166813	KIF21B_KIF7	DRIVE	expr_paralog	356	-0.0493321	0.345979	-0.0134748	0.796969	4800	15	no
KIF21B	ENSG00000116852	0	NA	NA	KIF3A	ENSG00000131437	KIF21B_KIF3A	AVANA	prot_paralog	267	-0.0240695	0.69542	-0.030399	0.620948	4800	15	no
KIF21B	ENSG00000116852	0	NA	NA	KIF21A	ENSG00000139116	KIF21B_KIF21A	Sanger	expr_paralog	237	-0.055879	0.391794	-0.0873485	0.180191	4800	15	no
KIF21B	ENSG00000116852	0	NA	NA	KIF15	ENSG00000163808	KIF21B_KIF15	Sanger	expr_paralog	237	-0.00780211	0.904896	0.0223586	0.732028	4800	15	no
KIF21B	ENSG00000116852	0	NA	NA	KIF5A	ENSG00000155980	KIF21B_KIF5A	DRIVE	expr_paralog	356	-0.00752074	0.885826	0.014194	0.786388	4800	15	no
KIF21B	ENSG00000116852	0	NA	NA	KIF5A	ENSG00000155980	KIF21B_KIF5A	DRIVE	prot_paralog	280	-0.0370094	0.53089	-0.0382772	0.516901	4800	15	no
KIF21B	ENSG00000116852	0	NA	NA	KIF27	ENSG00000165115	KIF21B_KIF27	Sanger	expr_paralog	237	0.0378538	0.561996	0.0175603	0.787984	4800	15	no
KIF21B	ENSG00000116852	0	NA	NA	KIF27	ENSG00000165115	KIF21B_KIF27	AVANA	prot_paralog	-231	0.25903	0.299305	0.197648	0.431778	4800	15	no
KIF21B	ENSG00000116852	0	NA	NA	KIF21A	ENSG00000139116	KIF21B_KIF21A	AVANA	expr_paralog	597	-0.117396	0.00407459	-0.0980097	0.0165987	4800	15	no
KIF21B	ENSG00000116852	0	NA	NA	KIF3B	ENSG00000101350	KIF21B_KIF3B	AVANA	prot_paralog	267	-0.00155974	0.979762	-0.0051396	0.933384	4800	15	no
KIF21B	ENSG00000116852	0	NA	NA	KIF27	ENSG00000165115	KIF21B_KIF27	DRIVE	expr_paralog	356	0.106454	0.0415295	0.091733	0.0792492	4800	15	no
KIF21B	ENSG00000116852	0	NA	NA	KIF3B	ENSG00000101350	KIF21B_KIF3B	DRIVE	prot_paralog	280	0.101914	0.0837129	0.0934723	0.112826	4800	15	no
KIF21B	ENSG00000116852	0	NA	NA	KIF3B	ENSG00000101350	KIF21B_KIF3B	Sanger	expr_paralog	237	-0.066775	0.305979	-0.074583	0.252742	4800	15	no
KIF21B	ENSG00000116852	0	NA	NA	KIF5A	ENSG00000155980	KIF21B_KIF5A	AVANA	expr_paralog	597	-0.0529119	0.196696	-0.0521462	0.203262	4800	15	no
KIF21B	ENSG00000116852	0	NA	NA	KIF3C	ENSG00000084731	KIF21B_KIF3C	AVANA	expr_paralog	597	0.0250567	0.541175	0.0230479	0.57409	4800	15	no
KIF21B	ENSG00000116852	0	NA	NA	KIF3C	ENSG00000084731	KIF21B_KIF3C	Sanger	expr_paralog	237	-0.118591	0.0683841	-0.0946289	0.146404	4800	15	no
KIF21B	ENSG00000116852	0	NA	NA	KIF15	ENSG00000163808	KIF21B_KIF15	DRIVE	prot_paralog	280	-0.128778	0.0286069	-0.177117	0.00251226	4800	15	no
KIF21B	ENSG00000116852	0	NA	NA	KIF5C	ENSG00000168280	KIF21B_KIF5C	Sanger	prot_paralog	78	0.04012	0.691872	0.0348753	0.730491	4800	15	no
KIF21B	ENSG00000116852	0	NA	NA	KIF15	ENSG00000163808	KIF21B_KIF15	AVANA	prot_paralog	267	-0.0373273	0.543663	-0.055188	0.369061	4800	15	no
KIF21B	ENSG00000116852	0	NA	NA	KIF15	ENSG00000163808	KIF21B_KIF15	DRIVE	expr_paralog	356	-0.0559694	0.284889	-0.0883544	0.0909975	4800	15	no
KIF21B	ENSG00000116852	0	NA	NA	KIF5C	ENSG00000168280	KIF21B_KIF5C	AVANA	prot_paralog	191	0.0263787	0.691318	-0.0236662	0.721673	4800	15	no
KIF21B	ENSG00000116852	0	NA	NA	KIF4B	ENSG00000226650	KIF21B_KIF4B	DRIVE	expr_paralog	356	-0.015813	0.762714	0.00610688	0.907183	4800	15	no
KIF21B	ENSG00000116852	0	NA	NA	KIF27	ENSG00000165115	KIF21B_KIF27	DRIVE	prot_paralog	-258	0.150376	0.526855	0.226617	0.33666	4800	15	no
KIF21B	ENSG00000116852	0	NA	NA	KIF11	ENSG00000138160	KIF21B_KIF11	Sanger	expr_paralog	237	-0.0371891	0.568888	-0.0207539	0.750601	4800	15	no
KIF21B	ENSG00000116852	0	NA	NA	KIF5B	ENSG00000170759	KIF21B_KIF5B	AVANA	expr_paralog	597	0.0053537	0.896142	-0.013167	0.748167	4800	15	no
KIF21B	ENSG00000116852	0	NA	NA	KIF5C	ENSG00000168280	KIF21B_KIF5C	DRIVE	prot_paralog	198	-0.011339	0.858982	0.00894412	0.888547	4800	15	no
KIF21B	ENSG00000116852	0	NA	NA	KIF5A	ENSG00000155980	KIF21B_KIF5A	Sanger	prot_paralog	122	0.104226	0.253255	0.0638292	0.484882	4800	15	no
KIF21B	ENSG00000116852	0	NA	NA	KIF5C	ENSG00000168280	KIF21B_KIF5C	AVANA	expr_paralog	597	-0.0019853	0.961392	-0.0376715	0.358176	4800	15	no
KIF21B	ENSG00000116852	0	NA	NA	KIF3A	ENSG00000131437	KIF21B_KIF3A	DRIVE	prot_paralog	280	0.102051	0.0832975	0.103734	0.078307	4800	15	no
KIF21B	ENSG00000116852	0	NA	NA	KIF4A	ENSG00000090889	KIF21B_KIF4A	AVANA	expr_paralog	597	0.00303373	0.941034	-0.00862719	0.83339	4800	15	no
KIF21B	ENSG00000116852	0	NA	NA	KIF4A	ENSG00000090889	KIF21B_KIF4A	Sanger	prot_paralog	122	0.0130625	0.886447	0.0291973	0.749542	4800	15	no
KIF21B	ENSG00000116852	0	NA	NA	KIF21B	ENSG00000116852	KIF21B_KIF21B	Sanger	expr_cyclops	237	-0.0491181	0.451678	-0.00590843	0.927907	4800	15	no
KIF21B	ENSG00000116852	0	NA	NA	KIF3C	ENSG00000084731	KIF21B_KIF3C	Sanger	prot_paralog	104	-0.0322377	0.734633	-0.0431241	0.650168	4800	15	no
KIF21B	ENSG00000116852	0	NA	NA	KIF21B	ENSG00000116852	KIF21B_KIF21B	DRIVE	expr_cyclops	356	-0.0851613	0.103345	-0.122999	0.0184111	4800	15	no
KIF21B	ENSG00000116852	0	NA	NA	KIF21A	ENSG00000139116	KIF21B_KIF21A	DRIVE	expr_paralog	356	0.0555008	0.288947	0.0664296	0.204202	4800	15	no
KIF21B	ENSG00000116852	0	NA	NA	KIF15	ENSG00000163808	KIF21B_KIF15	Sanger	prot_paralog	122	-0.0999633	0.273293	-0.0687478	0.451799	4800	15	no
KIF21B	ENSG00000116852	0	NA	NA	KIF4A	ENSG00000090889	KIF21B_KIF4A	Sanger	expr_paralog	237	-0.0565055	0.386499	-0.0052709	0.935668	4800	15	no
KIF21B	ENSG00000116852	0	NA	NA	KIF4B	ENSG00000226650	KIF21B_KIF4B	Sanger	prot_paralog	122	0.0108221	0.905824	0.0240051	0.792972	4800	15	no
KIF21B	ENSG00000116852	0	NA	NA	KIF4B	ENSG00000226650	KIF21B_KIF4B	AVANA	expr_paralog	597	0.00770973	0.850889	0.0635643	0.120802	4800	15	no
KIF21B	ENSG00000116852	0	NA	NA	KIF11	ENSG00000138160	KIF21B_KIF11	DRIVE	prot_paralog	280	-0.0821576	0.163625	-0.127553	0.0301683	4800	15	no
KIF21B	ENSG00000116852	0	NA	NA	KIF4B	ENSG00000226650	KIF21B_KIF4B	DRIVE	prot_paralog	280	-0.0082481	0.888966	-0.0239553	0.685086	4800	15	no
KIF21B	ENSG00000116852	0	NA	NA	KIF7	ENSG00000166813	KIF21B_KIF7	AVANA	prot_paralog	107	-0.0499708	0.497022	-0.0315552	0.668124	4800	15	no
KIF21B	ENSG00000116852	0	NA	NA	KIF3A	ENSG00000131437	KIF21B_KIF3A	AVANA	expr_paralog	597	0.00422121	0.918024	-0.00140095	0.972751	4800	15	no
KIF21B	ENSG00000116852	0	NA	NA	KIF17	ENSG00000117245	KIF21B_KIF17	DRIVE	expr_paralog	356	-0.0153768	0.769071	0.0270284	0.605772	4800	15	no
KIF21B	ENSG00000116852	0	NA	NA	KIF7	ENSG00000166813	KIF21B_KIF7	DRIVE	prot_paralog	94	-0.079868	0.265804	-0.0226644	0.752524	4800	15	no
KIF21B	ENSG00000116852	0	NA	NA	KIF3A	ENSG00000131437	KIF21B_KIF3A	Sanger	prot_paralog	122	-0.116598	0.200905	-0.139522	0.125347	4800	15	no
KIF21B	ENSG00000116852	0	NA	NA	KIF3C	ENSG00000084731	KIF21B_KIF3C	DRIVE	prot_paralog	216	0.128375	0.0397349	0.124552	0.0460686	4800	15	no
KIF21B	ENSG00000116852	0	NA	NA	KIF7	ENSG00000166813	KIF21B_KIF7	AVANA	expr_paralog	597	-0.00432528	0.91601	-0.0153506	0.708176	4800	15	no
KIF21B	ENSG00000116852	0	NA	NA	KIF3B	ENSG00000101350	KIF21B_KIF3B	Sanger	prot_paralog	122	-0.0426044	0.641252	-0.107077	0.240433	4800	15	no
KIF21B	ENSG00000116852	0	NA	NA	KIF3A	ENSG00000131437	KIF21B_KIF3A	Sanger	expr_paralog	237	-0.0656649	0.314107	-0.0695599	0.286202	4800	15	no
KIF21B	ENSG00000116852	0	NA	NA	KIF5A	ENSG00000155980	KIF21B_KIF5A	AVANA	prot_paralog	267	-0.017857	0.77148	-0.0527558	0.390567	4800	15	no
KIF21B	ENSG00000116852	0	NA	NA	KIF4A	ENSG00000090889	KIF21B_KIF4A	DRIVE	expr_paralog	356	-0.0102205	0.845288	-0.018974	0.717141	4800	15	no
KIF21B	ENSG00000116852	0	NA	NA	KIF27	ENSG00000165115	KIF21B_KIF27	AVANA	expr_paralog	597	-0.00558441	0.891693	-0.00162711	0.968354	4800	15	no
KIF21B	ENSG00000116852	0	NA	NA	KIF3C	ENSG00000084731	KIF21B_KIF3C	DRIVE	expr_paralog	356	0.0446323	0.393914	0.0446936	0.393265	4800	15	no
KIF21B	ENSG00000116852	0	NA	NA	KIF3A	ENSG00000131437	KIF21B_KIF3A	DRIVE	expr_paralog	356	0.0396544	0.448825	0.0372115	0.477281	4800	15	no
KIF21B	ENSG00000116852	0	NA	NA	KIF27	ENSG00000165115	KIF21B_KIF27	Sanger	prot_paralog	-100	-0.0636364	0.852539	-0.235849	0.485072	4800	15	no
KIF21B	ENSG00000116852	0	NA	NA	KIF3B	ENSG00000101350	KIF21B_KIF3B	DRIVE	expr_paralog	356	0.0768925	0.141507	0.10829	0.0381207	4800	15	no
KIF21B	ENSG00000116852	0	NA	NA	KIF11	ENSG00000138160	KIF21B_KIF11	AVANA	prot_paralog	267	-0.0776518	0.205944	-0.0914584	0.136078	4800	15	no
KIF22	ENSG00000079616	0	NA	NA	KIF19	ENSG00000196169	KIF22_KIF19	Sanger	expr_paralog	237	-0.0441858	0.498427	0.0194903	0.765328	6139	13	no
KIF22	ENSG00000079616	0	NA	NA	KIF14	ENSG00000118193	KIF22_KIF14	Sanger	prot_paralog	122	-0.124542	0.171695	-0.131878	0.147623	6139	13	no
KIF22	ENSG00000079616	0	NA	NA	KIF22	ENSG00000079616	KIF22_KIF22	Sanger	prot_cyclops	122	-0.0256856	0.778839	-0.0189602	0.835787	6139	13	no
KIF22	ENSG00000079616	0	NA	NA	KIF1C	ENSG00000129250	KIF22_KIF1C	Sanger	prot_paralog	122	0.0210329	0.818131	0.10426	0.253102	6139	13	no
KIF22	ENSG00000079616	0	NA	NA	KIF18B	ENSG00000186185	KIF22_KIF18B	Sanger	expr_paralog	237	-0.0545507	0.403166	-0.0981835	0.131768	6139	13	no
KIF22	ENSG00000079616	0	NA	NA	KIF13B	ENSG00000197892	KIF22_KIF13B	Sanger	expr_paralog	237	-0.0210828	0.746781	0.00105602	0.987098	6139	13	no
KIF22	ENSG00000079616	0	NA	NA	KIF22	ENSG00000079616	KIF22_KIF22	AVANA	prot_cyclops	267	0.015228	0.804386	0.0508028	0.408371	6139	13	no
KIF22	ENSG00000079616	0	NA	NA	KIF1C	ENSG00000129250	KIF22_KIF1C	AVANA	prot_paralog	267	0.0375864	0.540867	-0.0168967	0.783456	6139	13	no
KIF22	ENSG00000079616	0	NA	NA	KIF13A	ENSG00000137177	KIF22_KIF13A	DRIVE	expr_paralog	350	-0.0223998	0.670148	-0.028626	0.586179	6139	13	no
KIF22	ENSG00000079616	0	NA	NA	KIF13B	ENSG00000197892	KIF22_KIF13B	DRIVE	expr_paralog	350	-0.0373834	0.477069	-0.00149109	0.977383	6139	13	no
KIF22	ENSG00000079616	0	NA	NA	KIF1A	ENSG00000130294	KIF22_KIF1A	Sanger	prot_paralog	118	0.00315994	0.972675	0.0753905	0.413139	6139	13	no
KIF22	ENSG00000079616	0	NA	NA	KIF14	ENSG00000118193	KIF22_KIF14	DRIVE	prot_paralog	272	0.000129337	0.998266	-0.0744932	0.209913	6139	13	no
KIF22	ENSG00000079616	0	NA	NA	KIF12	ENSG00000136883	KIF22_KIF12	Sanger	expr_paralog	237	-0.0314428	0.630079	-0.0571879	0.38078	6139	13	no
KIF22	ENSG00000079616	0	NA	NA	KIF22	ENSG00000079616	KIF22_KIF22	Sanger	expr_cyclops	237	-0.0393503	0.546628	-0.0912268	0.161539	6139	13	no
KIF22	ENSG00000079616	0	NA	NA	KIF1A	ENSG00000130294	KIF22_KIF1A	Sanger	expr_paralog	237	-0.107005	0.100314	-0.0860817	0.186616	6139	13	no
KIF22	ENSG00000079616	0	NA	NA	KIF1C	ENSG00000129250	KIF22_KIF1C	Sanger	expr_paralog	237	-0.0950845	0.144461	-0.0851729	0.191327	6139	13	no
KIF22	ENSG00000079616	0	NA	NA	KIF18A	ENSG00000121621	KIF22_KIF18A	Sanger	expr_paralog	237	-0.0383629	0.556745	-0.0632431	0.332327	6139	13	no
KIF22	ENSG00000079616	0	NA	NA	KIF1B	ENSG00000054523	KIF22_KIF1B	AVANA	prot_paralog	267	-0.012483	0.839116	0.0151982	0.804762	6139	13	no
KIF22	ENSG00000079616	0	NA	NA	KIF1B	ENSG00000054523	KIF22_KIF1B	DRIVE	expr_paralog	350	-0.0632949	0.228341	0.00591499	0.910456	6139	13	no
KIF22	ENSG00000079616	0	NA	NA	KIF1A	ENSG00000130294	KIF22_KIF1A	DRIVE	expr_paralog	350	0.10726	0.0408297	0.0471828	0.369402	6139	13	no
KIF22	ENSG00000079616	0	NA	NA	KIF1B	ENSG00000054523	KIF22_KIF1B	Sanger	prot_paralog	122	-0.0230751	0.800823	0.00940094	0.918145	6139	13	no
KIF22	ENSG00000079616	0	NA	NA	STARD9	ENSG00000159433	KIF22_STARD9	Sanger	expr_paralog	237	0.0595041	0.361759	0.0117214	0.857544	6139	13	no
KIF22	ENSG00000079616	0	NA	NA	STARD9	ENSG00000159433	KIF22_STARD9	AVANA	expr_paralog	597	0.0217322	0.59615	0.0439263	0.283925	6139	13	no
KIF22	ENSG00000079616	0	NA	NA	KIF13B	ENSG00000197892	KIF22_KIF13B	AVANA	expr_paralog	597	0.0873262	0.0329003	0.07012	0.0869334	6139	13	no
KIF22	ENSG00000079616	0	NA	NA	KIF12	ENSG00000136883	KIF22_KIF12	DRIVE	expr_paralog	350	-0.00882623	0.866727	0.0701131	0.18197	6139	13	no
KIF22	ENSG00000079616	0	NA	NA	KIF14	ENSG00000118193	KIF22_KIF14	AVANA	prot_paralog	267	0.0356988	0.561394	-0.000334122	0.995664	6139	13	no
KIF22	ENSG00000079616	0	NA	NA	KIF18B	ENSG00000186185	KIF22_KIF18B	AVANA	expr_paralog	597	0.0200344	0.62517	0.029134	0.47739	6139	13	no
KIF22	ENSG00000079616	0	NA	NA	KIF1B	ENSG00000054523	KIF22_KIF1B	Sanger	expr_paralog	237	-0.0216467	0.740249	-0.07051	0.279655	6139	13	no
KIF22	ENSG00000079616	0	NA	NA	KIF1C	ENSG00000129250	KIF22_KIF1C	DRIVE	prot_paralog	272	0.0860333	0.147417	0.0806996	0.174275	6139	13	no
KIF22	ENSG00000079616	0	NA	NA	KIF16B	ENSG00000089177	KIF22_KIF16B	DRIVE	expr_paralog	350	-0.0185921	0.723695	0.0408649	0.436984	6139	13	no
KIF22	ENSG00000079616	0	NA	NA	KIF13A	ENSG00000137177	KIF22_KIF13A	AVANA	expr_paralog	597	-0.0314794	0.442646	-0.0194352	0.635555	6139	13	no
KIF22	ENSG00000079616	0	NA	NA	STARD9	ENSG00000159433	KIF22_STARD9	DRIVE	expr_paralog	350	0.0581017	0.268886	0.0874361	0.0957877	6139	13	no
KIF22	ENSG00000079616	0	NA	NA	KIF14	ENSG00000118193	KIF22_KIF14	AVANA	expr_paralog	597	-0.0403706	0.324755	-0.0426215	0.298486	6139	13	no
KIF22	ENSG00000079616	0	NA	NA	KIF1A	ENSG00000130294	KIF22_KIF1A	DRIVE	prot_paralog	260	0.0527192	0.380356	0.097384	0.104549	6139	13	no
KIF22	ENSG00000079616	0	NA	NA	KIF19	ENSG00000196169	KIF22_KIF19	AVANA	expr_paralog	597	-0.00246396	0.952094	0.0315254	0.441979	6139	13	no
KIF22	ENSG00000079616	0	NA	NA	KIF1A	ENSG00000130294	KIF22_KIF1A	AVANA	expr_paralog	597	-0.0231409	0.572546	-0.049002	0.23189	6139	13	no
KIF22	ENSG00000079616	0	NA	NA	KIF18A	ENSG00000121621	KIF22_KIF18A	DRIVE	expr_paralog	350	0.0777096	0.138942	0.0745111	0.155997	6139	13	no
KIF22	ENSG00000079616	0	NA	NA	KIF18A	ENSG00000121621	KIF22_KIF18A	AVANA	expr_paralog	597	0.0200917	0.624181	0.0221026	0.5899	6139	13	no
KIF22	ENSG00000079616	0	NA	NA	KIF16B	ENSG00000089177	KIF22_KIF16B	AVANA	expr_paralog	597	-0.0110687	0.787245	-0.0291174	0.477641	6139	13	no
KIF22	ENSG00000079616	0	NA	NA	KIF22	ENSG00000079616	KIF22_KIF22	DRIVE	expr_cyclops	350	0.046782	0.373487	0.0270505	0.606965	6139	13	no
KIF22	ENSG00000079616	0	NA	NA	KIF13A	ENSG00000137177	KIF22_KIF13A	Sanger	expr_paralog	237	-0.098711	0.129695	-0.0820438	0.208213	6139	13	no
KIF22	ENSG00000079616	0	NA	NA	KIF1B	ENSG00000054523	KIF22_KIF1B	AVANA	expr_paralog	597	-0.0410101	0.317144	-0.0424364	0.300591	6139	13	no
KIF22	ENSG00000079616	0	NA	NA	KIF14	ENSG00000118193	KIF22_KIF14	Sanger	expr_paralog	237	-0.0670234	0.304179	-0.103228	0.112964	6139	13	no
KIF22	ENSG00000079616	0	NA	NA	KIF1B	ENSG00000054523	KIF22_KIF1B	DRIVE	prot_paralog	272	0.047847	0.421015	0.0628073	0.290652	6139	13	no
KIF22	ENSG00000079616	0	NA	NA	KIF1C	ENSG00000129250	KIF22_KIF1C	DRIVE	expr_paralog	350	0.011821	0.822164	0.000934035	0.985831	6139	13	no
KIF22	ENSG00000079616	0	NA	NA	KIF12	ENSG00000136883	KIF22_KIF12	AVANA	expr_paralog	597	-0.033153	0.418762	0.0344925	0.400203	6139	13	no
KIF22	ENSG00000079616	0	NA	NA	KIF16B	ENSG00000089177	KIF22_KIF16B	Sanger	expr_paralog	237	0.0427436	0.512564	0.0336842	0.605878	6139	13	no
KIF22	ENSG00000079616	0	NA	NA	KIF1A	ENSG00000130294	KIF22_KIF1A	AVANA	prot_paralog	263	0.0424174	0.491736	0.00680013	0.91227	6139	13	no
KIF22	ENSG00000079616	0	NA	NA	KIF22	ENSG00000079616	KIF22_KIF22	DRIVE	prot_cyclops	272	-0.0431903	0.467672	-0.0881991	0.137458	6139	13	no
KIF22	ENSG00000079616	0	NA	NA	KIF14	ENSG00000118193	KIF22_KIF14	DRIVE	expr_paralog	350	-0.0493849	0.347456	-0.0520563	0.321966	6139	13	no
KIF22	ENSG00000079616	0	NA	NA	KIF18B	ENSG00000186185	KIF22_KIF18B	DRIVE	expr_paralog	350	-0.00257632	0.960932	0.00813531	0.877073	6139	13	no
KIF22	ENSG00000079616	0	NA	NA	KIF22	ENSG00000079616	KIF22_KIF22	AVANA	expr_cyclops	597	-0.00948673	0.817071	-0.0216195	0.598058	6139	13	no
KIF22	ENSG00000079616	0	NA	NA	KIF19	ENSG00000196169	KIF22_KIF19	DRIVE	expr_paralog	350	-0.0540472	0.303781	-0.0264267	0.615286	6139	13	no
KIF22	ENSG00000079616	0	NA	NA	KIF1C	ENSG00000129250	KIF22_KIF1C	AVANA	expr_paralog	597	0.0178051	0.664169	0.0138059	0.736391	6139	13	no
KIF23	ENSG00000137807	0	NA	NA	KIF23	ENSG00000137807	KIF23_KIF23	DRIVE	expr_cyclops	350	0.033964	0.518312	0.0322794	0.539285	15633	3	no
KIF23	ENSG00000137807	0	NA	NA	KIF20A	ENSG00000112984	KIF23_KIF20A	Sanger	expr_paralog	237	-0.0653375	0.316532	-0.0644492	0.32317	15633	3	no
KIF23	ENSG00000137807	0	NA	NA	KIF20B	ENSG00000138182	KIF23_KIF20B	Sanger	expr_paralog	237	-0.143208	0.0274982	-0.143818	0.0268385	15633	3	no
KIF23	ENSG00000137807	0	NA	NA	KIF23	ENSG00000137807	KIF23_KIF23	Sanger	prot_cyclops	122	-0.0257385	0.778395	-0.0262899	0.773774	15633	3	no
KIF23	ENSG00000137807	0	NA	NA	KIF23	ENSG00000137807	KIF23_KIF23	AVANA	prot_cyclops	267	0.110803	0.0706671	0.114245	0.0623033	15633	3	no
KIF23	ENSG00000137807	0	NA	NA	KIF20B	ENSG00000138182	KIF23_KIF20B	AVANA	expr_paralog	597	-0.0594488	0.146839	-0.0552459	0.17764	15633	3	no
KIF23	ENSG00000137807	0	NA	NA	KIF23	ENSG00000137807	KIF23_KIF23	AVANA	expr_cyclops	597	0.0093765	0.819159	-0.00120649	0.976532	15633	3	no
KIF23	ENSG00000137807	0	NA	NA	KIF20B	ENSG00000138182	KIF23_KIF20B	DRIVE	expr_paralog	350	-0.0347027	0.509249	-0.00437481	0.933709	15633	3	no
KIF23	ENSG00000137807	0	NA	NA	KIF23	ENSG00000137807	KIF23_KIF23	DRIVE	prot_cyclops	272	-0.037528	0.528052	-0.0721309	0.224771	15633	3	no
KIF23	ENSG00000137807	0	NA	NA	KIF20A	ENSG00000112984	KIF23_KIF20A	DRIVE	expr_paralog	350	0.0421763	0.422401	0.039546	0.451938	15633	3	no
KIF23	ENSG00000137807	0	NA	NA	KIF20A	ENSG00000112984	KIF23_KIF20A	AVANA	expr_paralog	597	-0.057697	0.159142	-0.0585835	0.152822	15633	3	no
KIF23	ENSG00000137807	0	NA	NA	KIF23	ENSG00000137807	KIF23_KIF23	Sanger	expr_cyclops	237	-0.0631258	0.333226	-0.0458433	0.482438	15633	3	no
KIF24	ENSG00000186638	0	NA	NA	KIF24	ENSG00000186638	KIF24_KIF24	Sanger	prot_cyclops	-72	-0.521538	0.00750165	-0.488598	0.0132023	10858	4	no
KIF24	ENSG00000186638	0	NA	NA	KIF2C	ENSG00000142945	KIF24_KIF2C	AVANA	expr_paralog	597	0.00672371	0.869777	0.0161124	0.694406	10858	4	no
KIF24	ENSG00000186638	0	NA	NA	KIF2A	ENSG00000068796	KIF24_KIF2A	DRIVE	prot_paralog	272	0.011814	0.842596	0.0455667	0.443515	10858	4	no
KIF24	ENSG00000186638	0	NA	NA	KIF2B	ENSG00000141200	KIF24_KIF2B	DRIVE	expr_paralog	350	0.0563666	0.283469	0.033319	0.526293	10858	4	no
KIF24	ENSG00000186638	0	NA	NA	KIF2C	ENSG00000142945	KIF24_KIF2C	Sanger	prot_paralog	122	0.166806	0.0663054	0.226942	0.0119457	10858	4	no
KIF24	ENSG00000186638	0	NA	NA	KIF2C	ENSG00000142945	KIF24_KIF2C	AVANA	prot_paralog	267	0.0161258	0.793107	0.00155401	0.979837	10858	4	no
KIF24	ENSG00000186638	0	NA	NA	KIF24	ENSG00000186638	KIF24_KIF24	AVANA	prot_cyclops	-163	-0.217024	0.122244	-0.122589	0.386608	10858	4	no
KIF24	ENSG00000186638	0	NA	NA	KIF2A	ENSG00000068796	KIF24_KIF2A	AVANA	expr_paralog	597	-0.0390241	0.341167	-0.0399053	0.330367	10858	4	no
KIF24	ENSG00000186638	0	NA	NA	KIF2B	ENSG00000141200	KIF24_KIF2B	AVANA	expr_paralog	597	-0.0413453	0.313201	-0.00845544	0.83666	10858	4	no
KIF24	ENSG00000186638	0	NA	NA	KIF2A	ENSG00000068796	KIF24_KIF2A	Sanger	prot_paralog	122	0.0651343	0.47598	0.0662188	0.46865	10858	4	no
KIF24	ENSG00000186638	0	NA	NA	KIF2C	ENSG00000142945	KIF24_KIF2C	DRIVE	expr_paralog	350	0.124567	0.0174219	0.156079	0.00282769	10858	4	no
KIF24	ENSG00000186638	0	NA	NA	KIF2C	ENSG00000142945	KIF24_KIF2C	DRIVE	prot_paralog	272	0.0595136	0.316741	0.0668207	0.26086	10858	4	no
KIF24	ENSG00000186638	0	NA	NA	KIF24	ENSG00000186638	KIF24_KIF24	AVANA	expr_cyclops	597	0.0679019	0.0974136	0.0465366	0.256255	10858	4	no
KIF24	ENSG00000186638	0	NA	NA	KIF2B	ENSG00000141200	KIF24_KIF2B	Sanger	expr_paralog	237	-0.109835	0.0915922	-0.0821794	0.20746	10858	4	no
KIF24	ENSG00000186638	0	NA	NA	KIF2C	ENSG00000142945	KIF24_KIF2C	Sanger	expr_paralog	237	0.114265	0.0791661	0.0644574	0.323108	10858	4	no
KIF24	ENSG00000186638	0	NA	NA	KIF2A	ENSG00000068796	KIF24_KIF2A	DRIVE	expr_paralog	350	0.117576	0.0248791	0.100867	0.0545172	10858	4	no
KIF24	ENSG00000186638	0	NA	NA	KIF2A	ENSG00000068796	KIF24_KIF2A	AVANA	prot_paralog	267	0.000883266	0.988539	-0.00238488	0.969061	10858	4	no
KIF24	ENSG00000186638	0	NA	NA	KIF24	ENSG00000186638	KIF24_KIF24	Sanger	expr_cyclops	237	-0.0106675	0.870235	-0.0536313	0.411151	10858	4	no
KIF24	ENSG00000186638	0	NA	NA	KIF24	ENSG00000186638	KIF24_KIF24	DRIVE	expr_cyclops	350	0.0660995	0.208343	0.0675865	0.198267	10858	4	no
KIF24	ENSG00000186638	0	NA	NA	KIF2A	ENSG00000068796	KIF24_KIF2A	Sanger	expr_paralog	237	-0.0302781	0.642814	-0.030964	0.635301	10858	4	no
KIF24	ENSG00000186638	0	NA	NA	KIF24	ENSG00000186638	KIF24_KIF24	DRIVE	prot_cyclops	-188	-0.12208	0.374593	-0.0935467	0.496937	10858	4	no
KIF25	ENSG00000125337	0	NA	NA	KIFC2	ENSG00000167702	KIF25_KIFC2	AVANA	expr_paralog	597	0.07662	0.0613551	0.0924931	0.0238183	7281	4	no
KIF25	ENSG00000125337	0	NA	NA	KIFC1	ENSG00000237649	KIF25_KIFC1	DRIVE	prot_paralog	272	0.107047	0.071168	0.0985837	0.0967097	7281	4	no
KIF25	ENSG00000125337	0	NA	NA	KIFC1	ENSG00000237649	KIF25_KIFC1	Sanger	expr_paralog	237	-0.0674018	0.301451	-0.0609081	0.350522	7281	4	no
KIF25	ENSG00000125337	0	NA	NA	KIFC2	ENSG00000167702	KIF25_KIFC2	DRIVE	expr_paralog	350	0.0213182	0.685203	0.0183382	0.727318	7281	4	no
KIF25	ENSG00000125337	0	NA	NA	KIFC1	ENSG00000237649	KIF25_KIFC1	AVANA	prot_paralog	267	-0.0424359	0.489901	-0.00741397	0.904025	7281	4	no
KIF25	ENSG00000125337	0	NA	NA	KIFC3	ENSG00000140859	KIF25_KIFC3	DRIVE	expr_paralog	350	-0.0646884	0.21824	-0.0756664	0.149663	7281	4	no
KIF25	ENSG00000125337	0	NA	NA	KIFC1	ENSG00000237649	KIF25_KIFC1	AVANA	expr_paralog	597	-0.0630704	0.123722	-0.0332659	0.417178	7281	4	no
KIF25	ENSG00000125337	0	NA	NA	KIFC3	ENSG00000140859	KIF25_KIFC3	Sanger	prot_paralog	90	0.0563519	0.566134	0.0245899	0.80243	7281	4	no
KIF25	ENSG00000125337	0	NA	NA	KIFC3	ENSG00000140859	KIF25_KIFC3	AVANA	expr_paralog	597	-0.0557273	0.173886	-0.0623613	0.128009	7281	4	no
KIF25	ENSG00000125337	0	NA	NA	KIFC3	ENSG00000140859	KIF25_KIFC3	AVANA	prot_paralog	193	0.0063246	0.924001	-0.0254516	0.701014	7281	4	no
KIF25	ENSG00000125337	0	NA	NA	KIFC1	ENSG00000237649	KIF25_KIFC1	Sanger	prot_paralog	122	-0.0737655	0.41939	-0.125914	0.166986	7281	4	no
KIF25	ENSG00000125337	0	NA	NA	KIF25	ENSG00000125337	KIF25_KIF25	AVANA	expr_cyclops	597	-0.0380588	0.353252	0.00791563	0.846955	7281	4	no
KIF25	ENSG00000125337	0	NA	NA	KIF25	ENSG00000125337	KIF25_KIF25	DRIVE	expr_cyclops	350	-0.0572303	0.276144	-0.0296932	0.572287	7281	4	no
KIF25	ENSG00000125337	0	NA	NA	KIFC3	ENSG00000140859	KIF25_KIFC3	Sanger	expr_paralog	237	-0.0175549	0.788048	0.00247304	0.969791	7281	4	no
KIF25	ENSG00000125337	0	NA	NA	KIFC3	ENSG00000140859	KIF25_KIFC3	DRIVE	prot_paralog	194	-0.053771	0.401089	-0.0475774	0.457577	7281	4	no
KIF25	ENSG00000125337	0	NA	NA	KIFC2	ENSG00000167702	KIF25_KIFC2	Sanger	expr_paralog	237	0.0118285	0.856257	-0.00311896	0.961906	7281	4	no
KIF25	ENSG00000125337	0	NA	NA	KIFC1	ENSG00000237649	KIF25_KIFC1	DRIVE	expr_paralog	350	-0.0585334	0.265339	-0.0679962	0.195554	7281	4	no
KIF25	ENSG00000125337	0	NA	NA	KIF25	ENSG00000125337	KIF25_KIF25	Sanger	expr_cyclops	237	-0.207826	0.00129207	-0.185151	0.00423547	7281	4	no
KIF26A	ENSG00000066735	0	NA	NA	KIF26A	ENSG00000066735	KIF26A_KIF26A	AVANA	expr_cyclops	597	-0.0939381	0.0217037	-0.119496	0.00345487	21167	2	no
KIF26A	ENSG00000066735	0	NA	NA	KIF26A	ENSG00000066735	KIF26A_KIF26A	DRIVE	expr_cyclops	350	-0.0213651	0.684548	-0.0551895	0.293659	21167	2	no
KIF26A	ENSG00000066735	0	NA	NA	KIF26B	ENSG00000162849	KIF26A_KIF26B	AVANA	expr_paralog	597	-0.00128565	0.974993	-0.00549111	0.893492	21167	2	no
KIF26A	ENSG00000066735	0	NA	NA	KIF26B	ENSG00000162849	KIF26A_KIF26B	Sanger	expr_paralog	237	0.0394247	0.54587	0.0337472	0.605204	21167	2	no
KIF26A	ENSG00000066735	0	NA	NA	KIF26B	ENSG00000162849	KIF26A_KIF26B	DRIVE	expr_paralog	350	-0.00183339	0.972193	0.017475	0.739677	21167	2	no
KIF26A	ENSG00000066735	0	NA	NA	KIF26A	ENSG00000066735	KIF26A_KIF26A	Sanger	expr_cyclops	237	0.0479266	0.46274	-0.0383883	0.556484	21167	2	no
KIF26B	ENSG00000162849	0	NA	NA	KIF26B	ENSG00000162849	KIF26B_KIF26B	AVANA	expr_cyclops	597	-0.0104301	0.799251	-0.00536267	0.895969	21167	2	no
KIF26B	ENSG00000162849	0	NA	NA	KIF26B	ENSG00000162849	KIF26B_KIF26B	Sanger	expr_cyclops	237	-0.167658	0.00971684	-0.177259	0.0062163	21167	2	no
KIF26B	ENSG00000162849	0	NA	NA	KIF26B	ENSG00000162849	KIF26B_KIF26B	DRIVE	expr_cyclops	350	-0.0493599	0.3477	-0.0128653	0.80675	21167	2	no
KIF26B	ENSG00000162849	0	NA	NA	KIF26A	ENSG00000066735	KIF26B_KIF26A	Sanger	expr_paralog	237	0.00802597	0.902181	-0.00320501	0.960856	21167	2	no
KIF26B	ENSG00000162849	0	NA	NA	KIF26A	ENSG00000066735	KIF26B_KIF26A	AVANA	expr_paralog	597	-0.0139306	0.734099	-0.0880539	0.0314649	21167	2	no
KIF26B	ENSG00000162849	0	NA	NA	KIF26A	ENSG00000066735	KIF26B_KIF26A	DRIVE	expr_paralog	350	0.0787725	0.133603	0.0507216	0.334545	21167	2	no
KIF27	ENSG00000165115	0	NA	NA	KIF5C	ENSG00000168280	KIF27_KIF5C	Sanger	expr_paralog	237	-0.0372296	0.568467	-0.0568717	0.383424	4800	15	no
KIF27	ENSG00000165115	0	NA	NA	KIF4A	ENSG00000090889	KIF27_KIF4A	DRIVE	expr_paralog	350	-0.104023	0.0473469	-0.0840544	0.109382	4800	15	no
KIF27	ENSG00000165115	0	NA	NA	KIF3A	ENSG00000131437	KIF27_KIF3A	DRIVE	prot_paralog	272	0.0826529	0.164046	0.105896	0.0742793	4800	15	no
KIF27	ENSG00000165115	0	NA	NA	KIF7	ENSG00000166813	KIF27_KIF7	AVANA	expr_paralog	597	0.0269121	0.511631	0.0302311	0.460955	4800	15	no
KIF27	ENSG00000165115	0	NA	NA	KIF15	ENSG00000163808	KIF27_KIF15	AVANA	prot_paralog	267	0.0392079	0.523537	0.0938446	0.126112	4800	15	no
KIF27	ENSG00000165115	0	NA	NA	KIF3A	ENSG00000131437	KIF27_KIF3A	DRIVE	expr_paralog	350	0.0763719	0.145892	0.0345707	0.510863	4800	15	no
KIF27	ENSG00000165115	0	NA	NA	KIF7	ENSG00000166813	KIF27_KIF7	DRIVE	expr_paralog	350	-0.0410979	0.434373	-0.0565504	0.281899	4800	15	no
KIF27	ENSG00000165115	0	NA	NA	KIF5A	ENSG00000155980	KIF27_KIF5A	AVANA	expr_paralog	597	-0.0977012	0.0169448	-0.05309	0.195191	4800	15	no
KIF27	ENSG00000165115	0	NA	NA	KIF7	ENSG00000166813	KIF27_KIF7	DRIVE	prot_paralog	88	-0.0765773	0.289832	-0.082967	0.251338	4800	15	no
KIF27	ENSG00000165115	0	NA	NA	KIF21B	ENSG00000116852	KIF27_KIF21B	DRIVE	expr_paralog	350	0.0156506	0.76602	-0.0370575	0.480921	4800	15	no
KIF27	ENSG00000165115	0	NA	NA	KIF5C	ENSG00000168280	KIF27_KIF5C	DRIVE	expr_paralog	350	-0.0240752	0.647087	-0.0331702	0.528142	4800	15	no
KIF27	ENSG00000165115	0	NA	NA	KIF7	ENSG00000166813	KIF27_KIF7	Sanger	expr_paralog	237	-0.091559	0.160011	-0.0931202	0.152977	4800	15	no
KIF27	ENSG00000165115	0	NA	NA	KIF27	ENSG00000165115	KIF27_KIF27	AVANA	prot_cyclops	-231	-0.00103199	0.996757	-0.0436568	0.863434	4800	15	no
KIF27	ENSG00000165115	0	NA	NA	KIF3B	ENSG00000101350	KIF27_KIF3B	Sanger	expr_paralog	237	0.0632981	0.331905	0.0457141	0.483674	4800	15	no
KIF27	ENSG00000165115	0	NA	NA	KIF3B	ENSG00000101350	KIF27_KIF3B	DRIVE	expr_paralog	350	0.0303053	0.564391	0.0466441	0.374899	4800	15	no
KIF27	ENSG00000165115	0	NA	NA	KIF5C	ENSG00000168280	KIF27_KIF5C	DRIVE	prot_paralog	190	-0.0353297	0.582864	-0.05888	0.359768	4800	15	no
KIF27	ENSG00000165115	0	NA	NA	KIF5A	ENSG00000155980	KIF27_KIF5A	DRIVE	prot_paralog	272	0.036002	0.544974	0.00589761	0.921038	4800	15	no
KIF27	ENSG00000165115	0	NA	NA	KIF17	ENSG00000117245	KIF27_KIF17	Sanger	expr_paralog	237	-0.0441844	0.498441	-0.017807	0.785079	4800	15	no
KIF27	ENSG00000165115	0	NA	NA	KIF4A	ENSG00000090889	KIF27_KIF4A	AVANA	expr_paralog	597	0.0835104	0.0413756	0.0791601	0.0532183	4800	15	no
KIF27	ENSG00000165115	0	NA	NA	KIF11	ENSG00000138160	KIF27_KIF11	Sanger	prot_paralog	122	-0.0753385	0.409515	-0.135789	0.13588	4800	15	no
KIF27	ENSG00000165115	0	NA	NA	KIF4B	ENSG00000226650	KIF27_KIF4B	DRIVE	expr_paralog	350	-0.0469747	0.371519	0.0266508	0.612292	4800	15	no
KIF27	ENSG00000165115	0	NA	NA	KIF15	ENSG00000163808	KIF27_KIF15	Sanger	expr_paralog	237	-0.0270257	0.678925	-0.0116652	0.85822	4800	15	no
KIF27	ENSG00000165115	0	NA	NA	KIF4B	ENSG00000226650	KIF27_KIF4B	AVANA	expr_paralog	597	0.0178275	0.663771	0.0310793	0.448469	4800	15	no
KIF27	ENSG00000165115	0	NA	NA	KIF5C	ENSG00000168280	KIF27_KIF5C	AVANA	expr_paralog	597	-0.00515854	0.899907	-0.0014798	0.971218	4800	15	no
KIF27	ENSG00000165115	0	NA	NA	KIF21A	ENSG00000139116	KIF27_KIF21A	Sanger	expr_paralog	237	-0.119157	0.0670659	-0.149609	0.0212225	4800	15	no
KIF27	ENSG00000165115	0	NA	NA	KIF5A	ENSG00000155980	KIF27_KIF5A	DRIVE	expr_paralog	350	-0.152782	0.00347742	-0.180137	0.000553841	4800	15	no
KIF27	ENSG00000165115	0	NA	NA	KIF4B	ENSG00000226650	KIF27_KIF4B	Sanger	prot_paralog	122	-0.243641	0.00684522	-0.279568	0.00181732	4800	15	no
KIF27	ENSG00000165115	0	NA	NA	KIF3C	ENSG00000084731	KIF27_KIF3C	Sanger	prot_paralog	104	0.0959562	0.312006	0.0767746	0.418949	4800	15	no
KIF27	ENSG00000165115	0	NA	NA	KIF27	ENSG00000165115	KIF27_KIF27	DRIVE	prot_cyclops	-258	-0.00601504	0.979921	-0.129365	0.586731	4800	15	no
KIF27	ENSG00000165115	0	NA	NA	KIF15	ENSG00000163808	KIF27_KIF15	DRIVE	prot_paralog	272	-0.00318342	0.957329	-0.0134359	0.821328	4800	15	no
KIF27	ENSG00000165115	0	NA	NA	KIF5B	ENSG00000170759	KIF27_KIF5B	AVANA	expr_paralog	597	0.0217783	0.59537	0.006466	0.874726	4800	15	no
KIF27	ENSG00000165115	0	NA	NA	KIF5B	ENSG00000170759	KIF27_KIF5B	Sanger	expr_paralog	237	-0.0226815	0.728309	-0.0032111	0.960781	4800	15	no
KIF27	ENSG00000165115	0	NA	NA	KIF15	ENSG00000163808	KIF27_KIF15	AVANA	expr_paralog	597	0.0356066	0.385148	0.0619516	0.130539	4800	15	no
KIF27	ENSG00000165115	0	NA	NA	KIF3A	ENSG00000131437	KIF27_KIF3A	Sanger	prot_paralog	122	0.0864018	0.344003	0.099139	0.277288	4800	15	no
KIF27	ENSG00000165115	0	NA	NA	KIF3B	ENSG00000101350	KIF27_KIF3B	Sanger	prot_paralog	122	0.136041	0.135146	0.107447	0.238801	4800	15	no
KIF27	ENSG00000165115	0	NA	NA	KIF7	ENSG00000166813	KIF27_KIF7	Sanger	prot_paralog	58	0.0219533	0.837274	-0.0230213	0.829475	4800	15	no
KIF27	ENSG00000165115	0	NA	NA	KIF5C	ENSG00000168280	KIF27_KIF5C	Sanger	prot_paralog	78	0.0484248	0.632336	0.00454174	0.96423	4800	15	no
KIF27	ENSG00000165115	0	NA	NA	KIF21A	ENSG00000139116	KIF27_KIF21A	DRIVE	expr_paralog	350	0.00258473	0.960805	-0.0150662	0.774516	4800	15	no
KIF27	ENSG00000165115	0	NA	NA	KIF11	ENSG00000138160	KIF27_KIF11	Sanger	expr_paralog	237	0.032895	0.614352	0.0198985	0.760561	4800	15	no
KIF27	ENSG00000165115	0	NA	NA	KIF11	ENSG00000138160	KIF27_KIF11	AVANA	expr_paralog	597	0.101719	0.0128971	0.0921473	0.0243499	4800	15	no
KIF27	ENSG00000165115	0	NA	NA	KIF5A	ENSG00000155980	KIF27_KIF5A	Sanger	expr_paralog	237	0.00872669	0.893689	-0.0717875	0.271013	4800	15	no
KIF27	ENSG00000165115	0	NA	NA	KIF17	ENSG00000117245	KIF27_KIF17	AVANA	expr_paralog	597	0.00773072	0.850488	0.0673002	0.100424	4800	15	no
KIF27	ENSG00000165115	0	NA	NA	KIF27	ENSG00000165115	KIF27_KIF27	Sanger	prot_cyclops	-100	0.218182	0.519248	0.22804	0.500053	4800	15	no
KIF27	ENSG00000165115	0	NA	NA	KIF21B	ENSG00000116852	KIF27_KIF21B	AVANA	expr_paralog	597	0.0406663	0.321221	0.03214	0.433127	4800	15	no
KIF27	ENSG00000165115	0	NA	NA	KIF27	ENSG00000165115	KIF27_KIF27	AVANA	expr_cyclops	597	0.0397892	0.331778	0.0508719	0.214538	4800	15	no
KIF27	ENSG00000165115	0	NA	NA	KIF15	ENSG00000163808	KIF27_KIF15	Sanger	prot_paralog	122	-0.0524517	0.566117	-0.0881679	0.334192	4800	15	no
KIF27	ENSG00000165115	0	NA	NA	KIF3B	ENSG00000101350	KIF27_KIF3B	DRIVE	prot_paralog	272	0.0149407	0.801711	0.0217436	0.714735	4800	15	no
KIF27	ENSG00000165115	0	NA	NA	KIF4A	ENSG00000090889	KIF27_KIF4A	DRIVE	prot_paralog	272	-0.112785	0.057206	-0.0973398	0.101013	4800	15	no
KIF27	ENSG00000165115	0	NA	NA	KIF27	ENSG00000165115	KIF27_KIF27	DRIVE	expr_cyclops	350	0.104516	0.0463016	0.0993982	0.0581497	4800	15	no
KIF27	ENSG00000165115	0	NA	NA	KIF3C	ENSG00000084731	KIF27_KIF3C	AVANA	prot_paralog	203	-0.0608903	0.352726	-0.0532575	0.416421	4800	15	no
KIF27	ENSG00000165115	0	NA	NA	KIF3B	ENSG00000101350	KIF27_KIF3B	AVANA	expr_paralog	597	-0.0222904	0.586743	-0.00458504	0.910986	4800	15	no
KIF27	ENSG00000165115	0	NA	NA	KIF5A	ENSG00000155980	KIF27_KIF5A	AVANA	prot_paralog	267	-0.076232	0.214383	-0.0762192	0.21446	4800	15	no
KIF27	ENSG00000165115	0	NA	NA	KIF4A	ENSG00000090889	KIF27_KIF4A	Sanger	prot_paralog	122	-0.212983	0.0185056	-0.286787	0.00136188	4800	15	no
KIF27	ENSG00000165115	0	NA	NA	KIF4B	ENSG00000226650	KIF27_KIF4B	DRIVE	prot_paralog	272	-0.130198	0.0279711	-0.120509	0.0420629	4800	15	no
KIF27	ENSG00000165115	0	NA	NA	KIF11	ENSG00000138160	KIF27_KIF11	DRIVE	prot_paralog	272	-0.0445305	0.45396	-0.0599184	0.313454	4800	15	no
KIF27	ENSG00000165115	0	NA	NA	KIF21A	ENSG00000139116	KIF27_KIF21A	AVANA	expr_paralog	597	-0.0747776	0.0678785	-0.113553	0.00547483	4800	15	no
KIF27	ENSG00000165115	0	NA	NA	KIF3A	ENSG00000131437	KIF27_KIF3A	AVANA	prot_paralog	267	-0.0829949	0.176337	-0.0780934	0.203368	4800	15	no
KIF27	ENSG00000165115	0	NA	NA	KIF5A	ENSG00000155980	KIF27_KIF5A	Sanger	prot_paralog	122	0.0586707	0.520924	0.0630547	0.490207	4800	15	no
KIF27	ENSG00000165115	0	NA	NA	KIF5B	ENSG00000170759	KIF27_KIF5B	DRIVE	expr_paralog	350	0.093331	0.0753379	0.0662533	0.207284	4800	15	no
KIF27	ENSG00000165115	0	NA	NA	KIF3C	ENSG00000084731	KIF27_KIF3C	AVANA	expr_paralog	597	-0.00383139	0.925571	0.00401498	0.922016	4800	15	no
KIF27	ENSG00000165115	0	NA	NA	KIF11	ENSG00000138160	KIF27_KIF11	AVANA	prot_paralog	267	0.116379	0.0575395	0.136991	0.0251872	4800	15	no
KIF27	ENSG00000165115	0	NA	NA	KIF15	ENSG00000163808	KIF27_KIF15	DRIVE	expr_paralog	350	-0.0672035	0.200828	-0.0599046	0.254287	4800	15	no
KIF27	ENSG00000165115	0	NA	NA	KIF3C	ENSG00000084731	KIF27_KIF3C	DRIVE	expr_paralog	350	0.0387031	0.461643	0.0348246	0.507762	4800	15	no
KIF27	ENSG00000165115	0	NA	NA	KIF11	ENSG00000138160	KIF27_KIF11	DRIVE	expr_paralog	350	-0.0748485	0.154127	-0.0737619	0.160212	4800	15	no
KIF27	ENSG00000165115	0	NA	NA	KIF4B	ENSG00000226650	KIF27_KIF4B	Sanger	expr_paralog	237	0.0436731	0.50343	-0.062673	0.336712	4800	15	no
KIF27	ENSG00000165115	0	NA	NA	KIF5C	ENSG00000168280	KIF27_KIF5C	AVANA	prot_paralog	191	0.091801	0.166198	0.0982706	0.138192	4800	15	no
KIF27	ENSG00000165115	0	NA	NA	KIF4A	ENSG00000090889	KIF27_KIF4A	AVANA	prot_paralog	267	0.0989693	0.106625	0.0750344	0.221691	4800	15	no
KIF27	ENSG00000165115	0	NA	NA	KIF3C	ENSG00000084731	KIF27_KIF3C	DRIVE	prot_paralog	208	0.0177922	0.778232	0.0763221	0.226382	4800	15	no
KIF27	ENSG00000165115	0	NA	NA	KIF17	ENSG00000117245	KIF27_KIF17	DRIVE	expr_paralog	350	0.0413653	0.431386	0.0531365	0.312013	4800	15	no
KIF27	ENSG00000165115	0	NA	NA	KIF21B	ENSG00000116852	KIF27_KIF21B	Sanger	expr_paralog	237	0.0795847	0.222218	0.0763106	0.241887	4800	15	no
KIF27	ENSG00000165115	0	NA	NA	KIF3A	ENSG00000131437	KIF27_KIF3A	AVANA	expr_paralog	597	-0.00697558	0.864945	0.0233218	0.569547	4800	15	no
KIF27	ENSG00000165115	0	NA	NA	KIF4A	ENSG00000090889	KIF27_KIF4A	Sanger	expr_paralog	237	-0.0695667	0.286154	-0.0599891	0.357852	4800	15	no
KIF27	ENSG00000165115	0	NA	NA	KIF3B	ENSG00000101350	KIF27_KIF3B	AVANA	prot_paralog	267	-0.0795091	0.19527	-0.0925227	0.131561	4800	15	no
KIF27	ENSG00000165115	0	NA	NA	KIF27	ENSG00000165115	KIF27_KIF27	Sanger	expr_cyclops	237	-0.113397	0.0814879	-0.121461	0.0619155	4800	15	no
KIF27	ENSG00000165115	0	NA	NA	KIF7	ENSG00000166813	KIF27_KIF7	AVANA	prot_paralog	107	-0.0770024	0.294875	-0.0645628	0.380009	4800	15	no
KIF27	ENSG00000165115	0	NA	NA	KIF4B	ENSG00000226650	KIF27_KIF4B	AVANA	prot_paralog	267	0.099381	0.105169	0.102409	0.0949339	4800	15	no
KIF27	ENSG00000165115	0	NA	NA	KIF3A	ENSG00000131437	KIF27_KIF3A	Sanger	expr_paralog	237	-0.0141709	0.828196	0.00945896	0.884828	4800	15	no
KIF27	ENSG00000165115	0	NA	NA	KIF3C	ENSG00000084731	KIF27_KIF3C	Sanger	expr_paralog	237	-0.0776832	0.233498	-0.0344697	0.597495	4800	15	no
KIF2A	ENSG00000068796	0	NA	NA	KIF24	ENSG00000186638	KIF2A_KIF24	DRIVE	expr_paralog	350	0.0105495	0.841024	-0.019597	0.709419	10858	4	no
KIF2A	ENSG00000068796	0	NA	NA	KIF2C	ENSG00000142945	KIF2A_KIF2C	Sanger	prot_paralog	122	-0.0365176	0.689649	-0.0154799	0.865615	10858	4	no
KIF2A	ENSG00000068796	0	NA	NA	KIF2C	ENSG00000142945	KIF2A_KIF2C	DRIVE	expr_paralog	350	-0.00358161	0.945708	-0.0198739	0.705502	10858	4	no
KIF2A	ENSG00000068796	0	NA	NA	KIF2C	ENSG00000142945	KIF2A_KIF2C	Sanger	expr_paralog	237	-0.081967	0.208641	-0.0651492	0.317932	10858	4	no
KIF2A	ENSG00000068796	0	NA	NA	KIF2B	ENSG00000141200	KIF2A_KIF2B	DRIVE	expr_paralog	350	0.0742611	0.157394	0.00828752	0.874792	10858	4	no
KIF2A	ENSG00000068796	0	NA	NA	KIF2A	ENSG00000068796	KIF2A_KIF2A	Sanger	prot_cyclops	122	0.00286497	0.975015	-0.0139198	0.87905	10858	4	no
KIF2A	ENSG00000068796	0	NA	NA	KIF2A	ENSG00000068796	KIF2A_KIF2A	AVANA	prot_cyclops	267	-0.0696129	0.256995	-0.0493871	0.421572	10858	4	no
KIF2A	ENSG00000068796	0	NA	NA	KIF24	ENSG00000186638	KIF2A_KIF24	DRIVE	prot_paralog	-194	0.243965	0.0813453	0.208138	0.13869	10858	4	no
KIF2A	ENSG00000068796	0	NA	NA	KIF2C	ENSG00000142945	KIF2A_KIF2C	DRIVE	prot_paralog	272	-0.0591799	0.319467	-0.046545	0.433779	10858	4	no
KIF2A	ENSG00000068796	0	NA	NA	KIF24	ENSG00000186638	KIF2A_KIF24	AVANA	expr_paralog	597	-0.0593265	0.147674	-0.0524223	0.200876	10858	4	no
KIF2A	ENSG00000068796	0	NA	NA	KIF2A	ENSG00000068796	KIF2A_KIF2A	Sanger	expr_cyclops	237	-0.0976886	0.133735	-0.0244517	0.708036	10858	4	no
KIF2A	ENSG00000068796	0	NA	NA	KIF2A	ENSG00000068796	KIF2A_KIF2A	DRIVE	prot_cyclops	272	0.00366241	0.950916	-0.0104905	0.860037	10858	4	no
KIF2A	ENSG00000068796	0	NA	NA	KIF2C	ENSG00000142945	KIF2A_KIF2C	AVANA	expr_paralog	597	-0.0619032	0.13084	-0.0541395	0.186495	10858	4	no
KIF2A	ENSG00000068796	0	NA	NA	KIF24	ENSG00000186638	KIF2A_KIF24	Sanger	expr_paralog	237	-0.0570545	0.381894	-0.0222098	0.733744	10858	4	no
KIF2A	ENSG00000068796	0	NA	NA	KIF2C	ENSG00000142945	KIF2A_KIF2C	AVANA	prot_paralog	267	-0.0199387	0.745707	-0.00734468	0.904918	10858	4	no
KIF2A	ENSG00000068796	0	NA	NA	KIF2B	ENSG00000141200	KIF2A_KIF2B	AVANA	expr_paralog	597	0.0098408	0.810371	-0.00919276	0.822644	10858	4	no
KIF2A	ENSG00000068796	0	NA	NA	KIF2B	ENSG00000141200	KIF2A_KIF2B	Sanger	expr_paralog	237	0.0801716	0.218817	0.102262	0.116392	10858	4	no
KIF2A	ENSG00000068796	0	NA	NA	KIF2A	ENSG00000068796	KIF2A_KIF2A	AVANA	expr_cyclops	597	-0.0599218	0.143645	-0.0307074	0.45392	10858	4	no
KIF2A	ENSG00000068796	0	NA	NA	KIF24	ENSG00000186638	KIF2A_KIF24	AVANA	prot_paralog	-163	0.0251857	0.859328	-0.0362928	0.798388	10858	4	no
KIF2A	ENSG00000068796	0	NA	NA	KIF2A	ENSG00000068796	KIF2A_KIF2A	DRIVE	expr_cyclops	350	-0.0635005	0.22683	-0.0862317	0.100466	10858	4	no
KIF2A	ENSG00000068796	0	NA	NA	KIF24	ENSG00000186638	KIF2A_KIF24	Sanger	prot_paralog	-72	-0.303846	0.139777	-0.267586	0.195953	10858	4	no
KIF2B	ENSG00000141200	0	NA	NA	KIF2A	ENSG00000068796	KIF2B_KIF2A	DRIVE	prot_paralog	272	0.0315798	0.595475	0.0330394	0.578574	10858	4	no
KIF2B	ENSG00000141200	0	NA	NA	KIF2B	ENSG00000141200	KIF2B_KIF2B	Sanger	expr_cyclops	237	-0.117309	0.0714465	-0.0530534	0.416217	10858	4	no
KIF2B	ENSG00000141200	0	NA	NA	KIF24	ENSG00000186638	KIF2B_KIF24	AVANA	prot_paralog	-163	-0.0718006	0.612977	-0.0186568	0.895556	10858	4	no
KIF2B	ENSG00000141200	0	NA	NA	KIF2C	ENSG00000142945	KIF2B_KIF2C	Sanger	expr_paralog	237	0.00470019	0.942621	0.00484805	0.940819	10858	4	no
KIF2B	ENSG00000141200	0	NA	NA	KIF2A	ENSG00000068796	KIF2B_KIF2A	AVANA	prot_paralog	267	0.0781593	0.202986	0.0940284	0.125368	10858	4	no
KIF2B	ENSG00000141200	0	NA	NA	KIF24	ENSG00000186638	KIF2B_KIF24	Sanger	expr_paralog	237	-0.0571902	0.380762	-0.0476779	0.465068	10858	4	no
KIF2B	ENSG00000141200	0	NA	NA	KIF24	ENSG00000186638	KIF2B_KIF24	DRIVE	prot_paralog	-188	-0.149639	0.275529	-0.122679	0.372236	10858	4	no
KIF2B	ENSG00000141200	0	NA	NA	KIF2C	ENSG00000142945	KIF2B_KIF2C	DRIVE	expr_paralog	350	0.104672	0.0459751	0.0734966	0.161724	10858	4	no
KIF2B	ENSG00000141200	0	NA	NA	KIF24	ENSG00000186638	KIF2B_KIF24	Sanger	prot_paralog	-72	-0.226154	0.27702	-0.266775	0.197363	10858	4	no
KIF2B	ENSG00000141200	0	NA	NA	KIF2C	ENSG00000142945	KIF2B_KIF2C	DRIVE	prot_paralog	272	0.0799606	0.178266	0.0872445	0.141782	10858	4	no
KIF2B	ENSG00000141200	0	NA	NA	KIF24	ENSG00000186638	KIF2B_KIF24	DRIVE	expr_paralog	350	-0.0334302	0.524913	-0.0462736	0.378708	10858	4	no
KIF2B	ENSG00000141200	0	NA	NA	KIF2C	ENSG00000142945	KIF2B_KIF2C	Sanger	prot_paralog	122	0.259397	0.00391171	0.24603	0.00630205	10858	4	no
KIF2B	ENSG00000141200	0	NA	NA	KIF2B	ENSG00000141200	KIF2B_KIF2B	DRIVE	expr_cyclops	350	-0.0187856	0.720938	-0.00428117	0.935125	10858	4	no
KIF2B	ENSG00000141200	0	NA	NA	KIF2A	ENSG00000068796	KIF2B_KIF2A	AVANA	expr_paralog	597	-0.0607422	0.138231	-0.0734754	0.0728243	10858	4	no
KIF2B	ENSG00000141200	0	NA	NA	KIF2A	ENSG00000068796	KIF2B_KIF2A	Sanger	expr_paralog	237	-0.194706	0.00260832	-0.155447	0.0166202	10858	4	no
KIF2B	ENSG00000141200	0	NA	NA	KIF2C	ENSG00000142945	KIF2B_KIF2C	AVANA	prot_paralog	267	-0.0561054	0.361144	-0.0308803	0.615428	10858	4	no
KIF2B	ENSG00000141200	0	NA	NA	KIF2B	ENSG00000141200	KIF2B_KIF2B	AVANA	expr_cyclops	597	0.0854924	0.0367678	0.0530844	0.195238	10858	4	no
KIF2B	ENSG00000141200	0	NA	NA	KIF24	ENSG00000186638	KIF2B_KIF24	AVANA	expr_paralog	597	-0.0388088	0.343839	-0.0664709	0.104693	10858	4	no
KIF2B	ENSG00000141200	0	NA	NA	KIF2C	ENSG00000142945	KIF2B_KIF2C	AVANA	expr_paralog	597	-0.0563797	0.168894	-0.0731034	0.07429	10858	4	no
KIF2B	ENSG00000141200	0	NA	NA	KIF2A	ENSG00000068796	KIF2B_KIF2A	DRIVE	expr_paralog	350	-0.00865806	0.869243	0.000384267	0.994171	10858	4	no
KIF2B	ENSG00000141200	0	NA	NA	KIF2A	ENSG00000068796	KIF2B_KIF2A	Sanger	prot_paralog	122	-0.019308	0.832819	0.00500715	0.956348	10858	4	no
KIF2C	ENSG00000142945	0	NA	NA	KIF24	ENSG00000186638	KIF2C_KIF24	Sanger	expr_paralog	237	0.0645867	0.322137	0.0269647	0.679609	10858	4	no
KIF2C	ENSG00000142945	0	NA	NA	KIF2A	ENSG00000068796	KIF2C_KIF2A	AVANA	prot_paralog	267	0.0720868	0.240432	0.0392072	0.523545	10858	4	no
KIF2C	ENSG00000142945	0	NA	NA	KIF2B	ENSG00000141200	KIF2C_KIF2B	AVANA	expr_paralog	597	-0.0387719	0.344298	-0.0403957	0.324454	10858	4	no
KIF2C	ENSG00000142945	0	NA	NA	KIF2B	ENSG00000141200	KIF2C_KIF2B	Sanger	expr_paralog	237	-0.0335727	0.607072	-0.0179648	0.783221	10858	4	no
KIF2C	ENSG00000142945	0	NA	NA	KIF2C	ENSG00000142945	KIF2C_KIF2C	Sanger	expr_cyclops	237	0.0828252	0.203899	0.0257875	0.692873	10858	4	no
KIF2C	ENSG00000142945	0	NA	NA	KIF2A	ENSG00000068796	KIF2C_KIF2A	DRIVE	prot_paralog	272	0.0319686	0.590952	0.010283	0.862779	10858	4	no
KIF2C	ENSG00000142945	0	NA	NA	KIF2C	ENSG00000142945	KIF2C_KIF2C	AVANA	prot_cyclops	267	0.203318	0.000832871	0.199361	0.0010557	10858	4	no
KIF2C	ENSG00000142945	0	NA	NA	KIF2A	ENSG00000068796	KIF2C_KIF2A	Sanger	expr_paralog	237	0.108844	0.0945748	0.128512	0.0481361	10858	4	no
KIF2C	ENSG00000142945	0	NA	NA	KIF24	ENSG00000186638	KIF2C_KIF24	Sanger	prot_paralog	-72	0.0684615	0.745057	-0.0543196	0.796497	10858	4	no
KIF2C	ENSG00000142945	0	NA	NA	KIF2A	ENSG00000068796	KIF2C_KIF2A	DRIVE	expr_paralog	350	0.127498	0.0149294	0.118448	0.0238194	10858	4	no
KIF2C	ENSG00000142945	0	NA	NA	KIF2C	ENSG00000142945	KIF2C_KIF2C	DRIVE	prot_cyclops	272	0.170411	0.00390973	0.125438	0.0342852	10858	4	no
KIF2C	ENSG00000142945	0	NA	NA	KIF24	ENSG00000186638	KIF2C_KIF24	AVANA	prot_paralog	-163	0.142833	0.312431	0.186691	0.185102	10858	4	no
KIF2C	ENSG00000142945	0	NA	NA	KIF2C	ENSG00000142945	KIF2C_KIF2C	AVANA	expr_cyclops	597	0.162696	6.50934e-05	0.116968	0.00421252	10858	4	no
KIF2C	ENSG00000142945	0	NA	NA	KIF24	ENSG00000186638	KIF2C_KIF24	DRIVE	expr_paralog	350	0.0848176	0.106189	0.104871	0.04556	10858	4	no
KIF2C	ENSG00000142945	0	NA	NA	KIF24	ENSG00000186638	KIF2C_KIF24	DRIVE	prot_paralog	-194	0.211987	0.131375	0.0285214	0.840924	10858	4	no
KIF2C	ENSG00000142945	0	NA	NA	KIF2A	ENSG00000068796	KIF2C_KIF2A	Sanger	prot_paralog	122	0.0872279	0.339392	0.0413948	0.650759	10858	4	no
KIF2C	ENSG00000142945	0	NA	NA	KIF2C	ENSG00000142945	KIF2C_KIF2C	Sanger	prot_cyclops	122	-0.00342673	0.970118	-0.0521348	0.568469	10858	4	no
KIF2C	ENSG00000142945	0	NA	NA	KIF24	ENSG00000186638	KIF2C_KIF24	AVANA	expr_paralog	597	0.136508	0.000825603	0.138288	0.000703808	10858	4	no
KIF2C	ENSG00000142945	0	NA	NA	KIF2B	ENSG00000141200	KIF2C_KIF2B	DRIVE	expr_paralog	350	-0.0175188	0.739049	-0.0373598	0.477347	10858	4	no
KIF2C	ENSG00000142945	0	NA	NA	KIF2A	ENSG00000068796	KIF2C_KIF2A	AVANA	expr_paralog	597	0.166601	4.29966e-05	0.185815	4.86616e-06	10858	4	no
KIF2C	ENSG00000142945	0	NA	NA	KIF2C	ENSG00000142945	KIF2C_KIF2C	DRIVE	expr_cyclops	350	0.2029	9.68318e-05	0.163474	0.0017526	10858	4	no
KIF3A	ENSG00000131437	0	NA	NA	KIF11	ENSG00000138160	KIF3A_KIF11	Sanger	prot_paralog	122	-0.104067	0.253982	-0.110341	0.226314	4800	15	no
KIF3A	ENSG00000131437	0	NA	NA	KIF3C	ENSG00000084731	KIF3A_KIF3C	DRIVE	prot_paralog	208	0.0300179	0.63464	-0.00185516	0.976576	4800	15	no
KIF3A	ENSG00000131437	0	NA	NA	KIF3B	ENSG00000101350	KIF3A_KIF3B	AVANA	expr_paralog	597	-0.0355777	0.385535	-0.0428484	0.295919	4800	15	no
KIF3A	ENSG00000131437	0	NA	NA	KIF4A	ENSG00000090889	KIF3A_KIF4A	AVANA	expr_paralog	597	-0.059959	0.143396	-0.0327869	0.423921	4800	15	no
KIF3A	ENSG00000131437	0	NA	NA	KIF3B	ENSG00000101350	KIF3A_KIF3B	DRIVE	prot_paralog	272	0.0120196	0.839894	-0.0483896	0.415761	4800	15	no
KIF3A	ENSG00000131437	0	NA	NA	KIF17	ENSG00000117245	KIF3A_KIF17	Sanger	expr_paralog	237	0.0464473	0.476681	0.0339848	0.602664	4800	15	no
KIF3A	ENSG00000131437	0	NA	NA	KIF3A	ENSG00000131437	KIF3A_KIF3A	AVANA	prot_cyclops	267	-0.0475583	0.438989	-0.0466506	0.447784	4800	15	no
KIF3A	ENSG00000131437	0	NA	NA	KIF3A	ENSG00000131437	KIF3A_KIF3A	AVANA	expr_cyclops	597	0.00675391	0.869197	-0.0212357	0.604573	4800	15	no
KIF3A	ENSG00000131437	0	NA	NA	KIF11	ENSG00000138160	KIF3A_KIF11	Sanger	expr_paralog	237	0.0772692	0.236007	0.0458857	0.482033	4800	15	no
KIF3A	ENSG00000131437	0	NA	NA	KIF27	ENSG00000165115	KIF3A_KIF27	AVANA	prot_paralog	-231	-0.135191	0.59275	-0.250875	0.315312	4800	15	no
KIF3A	ENSG00000131437	0	NA	NA	KIF3C	ENSG00000084731	KIF3A_KIF3C	AVANA	expr_paralog	597	-0.0813917	0.0468313	-0.0941989	0.02134	4800	15	no
KIF3A	ENSG00000131437	0	NA	NA	KIF5A	ENSG00000155980	KIF3A_KIF5A	Sanger	expr_paralog	237	0.00291912	0.964345	-0.00856779	0.895614	4800	15	no
KIF3A	ENSG00000131437	0	NA	NA	KIF5C	ENSG00000168280	KIF3A_KIF5C	AVANA	expr_paralog	597	0.0519056	0.205357	0.0780193	0.0567539	4800	15	no
KIF3A	ENSG00000131437	0	NA	NA	KIF11	ENSG00000138160	KIF3A_KIF11	AVANA	expr_paralog	597	0.0212713	0.603968	0.0128066	0.754837	4800	15	no
KIF3A	ENSG00000131437	0	NA	NA	KIF7	ENSG00000166813	KIF3A_KIF7	AVANA	expr_paralog	597	0.0178643	0.66312	-0.00434703	0.915589	4800	15	no
KIF3A	ENSG00000131437	0	NA	NA	KIF5B	ENSG00000170759	KIF3A_KIF5B	DRIVE	expr_paralog	350	0.0280284	0.594024	0.0199065	0.705042	4800	15	no
KIF3A	ENSG00000131437	0	NA	NA	KIF3A	ENSG00000131437	KIF3A_KIF3A	DRIVE	expr_cyclops	350	0.0618056	0.239497	0.0474351	0.366845	4800	15	no
KIF3A	ENSG00000131437	0	NA	NA	KIF15	ENSG00000163808	KIF3A_KIF15	DRIVE	expr_paralog	350	-0.0196957	0.708022	0.0132977	0.80039	4800	15	no
KIF3A	ENSG00000131437	0	NA	NA	KIF15	ENSG00000163808	KIF3A_KIF15	Sanger	expr_paralog	237	0.148914	0.0218372	0.0997461	0.125702	4800	15	no
KIF3A	ENSG00000131437	0	NA	NA	KIF15	ENSG00000163808	KIF3A_KIF15	Sanger	prot_paralog	122	0.0736135	0.420351	0.0253346	0.781785	4800	15	no
KIF3A	ENSG00000131437	0	NA	NA	KIF3C	ENSG00000084731	KIF3A_KIF3C	AVANA	prot_paralog	203	-0.0795371	0.224479	-0.0876988	0.180306	4800	15	no
KIF3A	ENSG00000131437	0	NA	NA	KIF4A	ENSG00000090889	KIF3A_KIF4A	AVANA	prot_paralog	267	-0.0994321	0.10499	-0.0725449	0.237448	4800	15	no
KIF3A	ENSG00000131437	0	NA	NA	KIF17	ENSG00000117245	KIF3A_KIF17	DRIVE	expr_paralog	350	0.0671	0.201523	0.0364131	0.488587	4800	15	no
KIF3A	ENSG00000131437	0	NA	NA	KIF5A	ENSG00000155980	KIF3A_KIF5A	Sanger	prot_paralog	122	-0.00805298	0.92985	0.00361713	0.968459	4800	15	no
KIF3A	ENSG00000131437	0	NA	NA	KIF5B	ENSG00000170759	KIF3A_KIF5B	Sanger	expr_paralog	237	0.0627882	0.335823	0.0410745	0.529182	4800	15	no
KIF3A	ENSG00000131437	0	NA	NA	KIF5A	ENSG00000155980	KIF3A_KIF5A	AVANA	expr_paralog	597	0.0369506	0.367455	-0.0117589	0.774327	4800	15	no
KIF3A	ENSG00000131437	0	NA	NA	KIF4A	ENSG00000090889	KIF3A_KIF4A	DRIVE	expr_paralog	350	0.0315264	0.548796	0.0510665	0.331265	4800	15	no
KIF3A	ENSG00000131437	0	NA	NA	KIF3B	ENSG00000101350	KIF3A_KIF3B	AVANA	prot_paralog	267	0.0204608	0.739287	0.019136	0.755614	4800	15	no
KIF3A	ENSG00000131437	0	NA	NA	KIF15	ENSG00000163808	KIF3A_KIF15	AVANA	prot_paralog	267	-0.0894287	0.145022	-0.0836007	0.173191	4800	15	no
KIF3A	ENSG00000131437	0	NA	NA	KIF7	ENSG00000166813	KIF3A_KIF7	DRIVE	expr_paralog	350	0.021283	0.685696	0.0255172	0.627505	4800	15	no
KIF3A	ENSG00000131437	0	NA	NA	KIF3A	ENSG00000131437	KIF3A_KIF3A	DRIVE	prot_cyclops	272	0.0251293	0.672708	-0.00915789	0.877667	4800	15	no
KIF3A	ENSG00000131437	0	NA	NA	KIF3C	ENSG00000084731	KIF3A_KIF3C	DRIVE	expr_paralog	350	0.107023	0.0412798	0.0945905	0.0714656	4800	15	no
KIF3A	ENSG00000131437	0	NA	NA	KIF21B	ENSG00000116852	KIF3A_KIF21B	Sanger	expr_paralog	237	0.0878206	0.177839	0.0805471	0.216659	4800	15	no
KIF3A	ENSG00000131437	0	NA	NA	KIF15	ENSG00000163808	KIF3A_KIF15	DRIVE	prot_paralog	272	-0.0105305	0.859509	-0.0342821	0.564362	4800	15	no
KIF3A	ENSG00000131437	0	NA	NA	KIF21A	ENSG00000139116	KIF3A_KIF21A	DRIVE	expr_paralog	350	-0.0164669	0.754197	-0.0351499	0.503804	4800	15	no
KIF3A	ENSG00000131437	0	NA	NA	KIF4A	ENSG00000090889	KIF3A_KIF4A	Sanger	prot_paralog	122	0.00447094	0.961019	-0.0124619	0.891636	4800	15	no
KIF3A	ENSG00000131437	0	NA	NA	KIF27	ENSG00000165115	KIF3A_KIF27	Sanger	expr_paralog	237	0.00114668	0.98599	0.00213313	0.973941	4800	15	no
KIF3A	ENSG00000131437	0	NA	NA	KIF4B	ENSG00000226650	KIF3A_KIF4B	Sanger	expr_paralog	237	-0.031468	0.629805	-0.0974892	0.134534	4800	15	no
KIF3A	ENSG00000131437	0	NA	NA	KIF4A	ENSG00000090889	KIF3A_KIF4A	Sanger	expr_paralog	237	0.117408	0.0712064	0.078636	0.227796	4800	15	no
KIF3A	ENSG00000131437	0	NA	NA	KIF5C	ENSG00000168280	KIF3A_KIF5C	DRIVE	expr_paralog	350	-0.0108109	0.837139	-0.0429482	0.413952	4800	15	no
KIF3A	ENSG00000131437	0	NA	NA	KIF5A	ENSG00000155980	KIF3A_KIF5A	DRIVE	expr_paralog	350	0.0343597	0.513447	0.037381	0.477096	4800	15	no
KIF3A	ENSG00000131437	0	NA	NA	KIF27	ENSG00000165115	KIF3A_KIF27	Sanger	prot_paralog	-100	0.109091	0.749509	0.331619	0.319127	4800	15	no
KIF3A	ENSG00000131437	0	NA	NA	KIF27	ENSG00000165115	KIF3A_KIF27	DRIVE	prot_paralog	-258	-0.0827068	0.728851	-0.0126901	0.957653	4800	15	no
KIF3A	ENSG00000131437	0	NA	NA	KIF5A	ENSG00000155980	KIF3A_KIF5A	AVANA	prot_paralog	267	-0.0117258	0.848754	-0.0236165	0.700874	4800	15	no
KIF3A	ENSG00000131437	0	NA	NA	KIF4B	ENSG00000226650	KIF3A_KIF4B	AVANA	prot_paralog	267	-0.108593	0.0765034	-0.0881121	0.151059	4800	15	no
KIF3A	ENSG00000131437	0	NA	NA	KIF4B	ENSG00000226650	KIF3A_KIF4B	DRIVE	prot_paralog	272	0.0104947	0.859981	-0.00913305	0.877997	4800	15	no
KIF3A	ENSG00000131437	0	NA	NA	KIF7	ENSG00000166813	KIF3A_KIF7	Sanger	prot_paralog	58	0.193991	0.0669394	0.193383	0.0678158	4800	15	no
KIF3A	ENSG00000131437	0	NA	NA	KIF5C	ENSG00000168280	KIF3A_KIF5C	Sanger	prot_paralog	78	0.0548335	0.587923	0.00403599	0.968211	4800	15	no
KIF3A	ENSG00000131437	0	NA	NA	KIF3A	ENSG00000131437	KIF3A_KIF3A	Sanger	prot_cyclops	122	0.0339005	0.710865	0.0436036	0.633443	4800	15	no
KIF3A	ENSG00000131437	0	NA	NA	KIF5C	ENSG00000168280	KIF3A_KIF5C	DRIVE	prot_paralog	190	-0.00787005	0.902658	-0.0341303	0.595731	4800	15	no
KIF3A	ENSG00000131437	0	NA	NA	KIF15	ENSG00000163808	KIF3A_KIF15	AVANA	expr_paralog	597	0.0182215	0.656812	0.00861191	0.833681	4800	15	no
KIF3A	ENSG00000131437	0	NA	NA	KIF21A	ENSG00000139116	KIF3A_KIF21A	AVANA	expr_paralog	597	0.0943988	0.0210649	0.0813108	0.0470511	4800	15	no
KIF3A	ENSG00000131437	0	NA	NA	KIF17	ENSG00000117245	KIF3A_KIF17	AVANA	expr_paralog	597	-0.00636705	0.876628	-0.0196142	0.632446	4800	15	no
KIF3A	ENSG00000131437	0	NA	NA	KIF3C	ENSG00000084731	KIF3A_KIF3C	Sanger	expr_paralog	237	0.154526	0.0172826	0.110943	0.0883476	4800	15	no
KIF3A	ENSG00000131437	0	NA	NA	KIF4B	ENSG00000226650	KIF3A_KIF4B	DRIVE	expr_paralog	350	0.0486886	0.354304	-0.00110549	0.983231	4800	15	no
KIF3A	ENSG00000131437	0	NA	NA	KIF21A	ENSG00000139116	KIF3A_KIF21A	Sanger	expr_paralog	237	-0.0794372	0.223079	-0.0387421	0.552849	4800	15	no
KIF3A	ENSG00000131437	0	NA	NA	KIF7	ENSG00000166813	KIF3A_KIF7	DRIVE	prot_paralog	88	-0.0153814	0.831866	-0.016387	0.821052	4800	15	no
KIF3A	ENSG00000131437	0	NA	NA	KIF4A	ENSG00000090889	KIF3A_KIF4A	DRIVE	prot_paralog	272	0.0254748	0.668473	-0.0053126	0.928849	4800	15	no
KIF3A	ENSG00000131437	0	NA	NA	KIF7	ENSG00000166813	KIF3A_KIF7	Sanger	expr_paralog	237	0.0480343	0.461734	0.0237484	0.716067	4800	15	no
KIF3A	ENSG00000131437	0	NA	NA	KIF27	ENSG00000165115	KIF3A_KIF27	DRIVE	expr_paralog	350	-0.0197027	0.707923	-0.0254085	0.628972	4800	15	no
KIF3A	ENSG00000131437	0	NA	NA	KIF5A	ENSG00000155980	KIF3A_KIF5A	DRIVE	prot_paralog	272	-0.0898891	0.130051	-0.0703112	0.236715	4800	15	no
KIF3A	ENSG00000131437	0	NA	NA	KIF4B	ENSG00000226650	KIF3A_KIF4B	Sanger	prot_paralog	122	-0.00239574	0.979106	-0.00568014	0.950488	4800	15	no
KIF3A	ENSG00000131437	0	NA	NA	KIF3B	ENSG00000101350	KIF3A_KIF3B	Sanger	prot_paralog	122	0.0567079	0.534987	0.0367356	0.687893	4800	15	no
KIF3A	ENSG00000131437	0	NA	NA	KIF21B	ENSG00000116852	KIF3A_KIF21B	DRIVE	expr_paralog	350	-0.0595673	0.256975	-0.054929	0.295948	4800	15	no
KIF3A	ENSG00000131437	0	NA	NA	KIF5B	ENSG00000170759	KIF3A_KIF5B	AVANA	expr_paralog	597	0.0471175	0.25036	0.062641	0.126305	4800	15	no
KIF3A	ENSG00000131437	0	NA	NA	KIF3A	ENSG00000131437	KIF3A_KIF3A	Sanger	expr_cyclops	237	-0.0341499	0.600901	-0.0593611	0.362916	4800	15	no
KIF3A	ENSG00000131437	0	NA	NA	KIF11	ENSG00000138160	KIF3A_KIF11	AVANA	prot_paralog	267	-0.0518757	0.398531	-0.0573254	0.35078	4800	15	no
KIF3A	ENSG00000131437	0	NA	NA	KIF3B	ENSG00000101350	KIF3A_KIF3B	Sanger	expr_paralog	237	-0.0137166	0.833623	0.00025784	0.99685	4800	15	no
KIF3A	ENSG00000131437	0	NA	NA	KIF4B	ENSG00000226650	KIF3A_KIF4B	AVANA	expr_paralog	597	-0.0303746	0.458829	-0.0165841	0.685928	4800	15	no
KIF3A	ENSG00000131437	0	NA	NA	KIF11	ENSG00000138160	KIF3A_KIF11	DRIVE	prot_paralog	272	-0.00312639	0.958092	-0.00730495	0.90228	4800	15	no
KIF3A	ENSG00000131437	0	NA	NA	KIF21B	ENSG00000116852	KIF3A_KIF21B	AVANA	expr_paralog	597	-0.00788494	0.847541	-0.00616148	0.880581	4800	15	no
KIF3A	ENSG00000131437	0	NA	NA	KIF3B	ENSG00000101350	KIF3A_KIF3B	DRIVE	expr_paralog	350	0.0541921	0.302484	0.0421495	0.422696	4800	15	no
KIF3A	ENSG00000131437	0	NA	NA	KIF5C	ENSG00000168280	KIF3A_KIF5C	Sanger	expr_paralog	237	0.00476957	0.941775	0.0117242	0.857511	4800	15	no
KIF3A	ENSG00000131437	0	NA	NA	KIF27	ENSG00000165115	KIF3A_KIF27	AVANA	expr_paralog	597	0.0327332	0.424681	0.0229864	0.575114	4800	15	no
KIF3A	ENSG00000131437	0	NA	NA	KIF3C	ENSG00000084731	KIF3A_KIF3C	Sanger	prot_paralog	104	0.0584786	0.538389	0.0695151	0.464397	4800	15	no
KIF3A	ENSG00000131437	0	NA	NA	KIF5C	ENSG00000168280	KIF3A_KIF5C	AVANA	prot_paralog	191	0.0223277	0.736816	0.0221128	0.739257	4800	15	no
KIF3A	ENSG00000131437	0	NA	NA	KIF11	ENSG00000138160	KIF3A_KIF11	DRIVE	expr_paralog	350	0.0535955	0.307845	0.0582908	0.267329	4800	15	no
KIF3A	ENSG00000131437	0	NA	NA	KIF7	ENSG00000166813	KIF3A_KIF7	AVANA	prot_paralog	107	0.0147692	0.840994	-0.0825725	0.261221	4800	15	no
KIF3B	ENSG00000101350	0	NA	NA	KIF4A	ENSG00000090889	KIF3B_KIF4A	Sanger	prot_paralog	122	-0.113789	0.212045	-0.0864861	0.34353	4800	15	no
KIF3B	ENSG00000101350	0	NA	NA	KIF3B	ENSG00000101350	KIF3B_KIF3B	Sanger	expr_cyclops	237	0.0444351	0.496005	0.0599344	0.358291	4800	15	no
KIF3B	ENSG00000101350	0	NA	NA	KIF21A	ENSG00000139116	KIF3B_KIF21A	DRIVE	expr_paralog	350	-0.0475091	0.366097	0.0844947	0.107531	4800	15	no
KIF3B	ENSG00000101350	0	NA	NA	KIF3C	ENSG00000084731	KIF3B_KIF3C	Sanger	prot_paralog	104	0.102003	0.28235	0.10184	0.283122	4800	15	no
KIF3B	ENSG00000101350	0	NA	NA	KIF21A	ENSG00000139116	KIF3B_KIF21A	AVANA	expr_paralog	597	0.0441643	0.281321	0.0828561	0.043	4800	15	no
KIF3B	ENSG00000101350	0	NA	NA	KIF5C	ENSG00000168280	KIF3B_KIF5C	Sanger	expr_paralog	237	-0.079952	0.220085	-0.0825485	0.20542	4800	15	no
KIF3B	ENSG00000101350	0	NA	NA	KIF3C	ENSG00000084731	KIF3B_KIF3C	Sanger	expr_paralog	237	0.0323258	0.620495	0.054464	0.403915	4800	15	no
KIF3B	ENSG00000101350	0	NA	NA	KIF27	ENSG00000165115	KIF3B_KIF27	Sanger	expr_paralog	237	0.018171	0.780795	0.0308743	0.636282	4800	15	no
KIF3B	ENSG00000101350	0	NA	NA	KIF3A	ENSG00000131437	KIF3B_KIF3A	Sanger	prot_paralog	122	0.0227909	0.803226	0.0617559	0.499206	4800	15	no
KIF3B	ENSG00000101350	0	NA	NA	KIF3B	ENSG00000101350	KIF3B_KIF3B	Sanger	prot_cyclops	122	0.0622263	0.495937	0.094979	0.298046	4800	15	no
KIF3B	ENSG00000101350	0	NA	NA	KIF3C	ENSG00000084731	KIF3B_KIF3C	AVANA	prot_paralog	203	0.0259933	0.691801	0.0621824	0.342583	4800	15	no
KIF3B	ENSG00000101350	0	NA	NA	KIF3B	ENSG00000101350	KIF3B_KIF3B	DRIVE	prot_cyclops	272	0.0630016	0.289159	0.0784296	0.186748	4800	15	no
KIF3B	ENSG00000101350	0	NA	NA	KIF5B	ENSG00000170759	KIF3B_KIF5B	Sanger	expr_paralog	237	0.0806893	0.215847	0.0470194	0.471262	4800	15	no
KIF3B	ENSG00000101350	0	NA	NA	KIF4A	ENSG00000090889	KIF3B_KIF4A	DRIVE	expr_paralog	350	0.0701205	0.181923	0.04411	0.401425	4800	15	no
KIF3B	ENSG00000101350	0	NA	NA	KIF17	ENSG00000117245	KIF3B_KIF17	DRIVE	expr_paralog	350	0.0784576	0.135167	0.0742547	0.15743	4800	15	no
KIF3B	ENSG00000101350	0	NA	NA	KIF5C	ENSG00000168280	KIF3B_KIF5C	DRIVE	prot_paralog	190	0.0877646	0.171774	0.139481	0.0293886	4800	15	no
KIF3B	ENSG00000101350	0	NA	NA	KIF4B	ENSG00000226650	KIF3B_KIF4B	DRIVE	prot_paralog	272	-0.0111565	0.851252	-0.00429662	0.942429	4800	15	no
KIF3B	ENSG00000101350	0	NA	NA	KIF3A	ENSG00000131437	KIF3B_KIF3A	DRIVE	expr_paralog	350	0.0252365	0.631297	0.0181212	0.730419	4800	15	no
KIF3B	ENSG00000101350	0	NA	NA	KIF27	ENSG00000165115	KIF3B_KIF27	Sanger	prot_paralog	-100	0.454545	0.160145	0.205744	0.543901	4800	15	no
KIF3B	ENSG00000101350	0	NA	NA	KIF21A	ENSG00000139116	KIF3B_KIF21A	Sanger	expr_paralog	237	0.016754	0.797504	0.0354856	0.586732	4800	15	no
KIF3B	ENSG00000101350	0	NA	NA	KIF3A	ENSG00000131437	KIF3B_KIF3A	Sanger	expr_paralog	237	-0.0783498	0.229499	-0.0521921	0.423835	4800	15	no
KIF3B	ENSG00000101350	0	NA	NA	KIF3A	ENSG00000131437	KIF3B_KIF3A	AVANA	expr_paralog	597	0.0649034	0.113155	0.0504444	0.218421	4800	15	no
KIF3B	ENSG00000101350	0	NA	NA	KIF3C	ENSG00000084731	KIF3B_KIF3C	DRIVE	expr_paralog	350	0.0571312	0.276978	0.038098	0.468681	4800	15	no
KIF3B	ENSG00000101350	0	NA	NA	KIF5A	ENSG00000155980	KIF3B_KIF5A	Sanger	prot_paralog	122	-0.0894948	0.326941	-0.108846	0.232705	4800	15	no
KIF3B	ENSG00000101350	0	NA	NA	KIF4A	ENSG00000090889	KIF3B_KIF4A	AVANA	prot_paralog	267	0.103132	0.0926124	0.122062	0.0463043	4800	15	no
KIF3B	ENSG00000101350	0	NA	NA	KIF5B	ENSG00000170759	KIF3B_KIF5B	AVANA	expr_paralog	597	0.0375421	0.35983	0.020049	0.624919	4800	15	no
KIF3B	ENSG00000101350	0	NA	NA	KIF15	ENSG00000163808	KIF3B_KIF15	DRIVE	expr_paralog	350	0.0643736	0.220494	0.0342246	0.515106	4800	15	no
KIF3B	ENSG00000101350	0	NA	NA	KIF4A	ENSG00000090889	KIF3B_KIF4A	Sanger	expr_paralog	237	-0.0507236	0.437011	-0.0559865	0.390883	4800	15	no
KIF3B	ENSG00000101350	0	NA	NA	KIF3B	ENSG00000101350	KIF3B_KIF3B	AVANA	expr_cyclops	597	0.151238	0.000208163	0.113952	0.0053117	4800	15	no
KIF3B	ENSG00000101350	0	NA	NA	KIF4A	ENSG00000090889	KIF3B_KIF4A	DRIVE	prot_paralog	272	0.0247131	0.677824	0.030307	0.610395	4800	15	no
KIF3B	ENSG00000101350	0	NA	NA	KIF15	ENSG00000163808	KIF3B_KIF15	DRIVE	prot_paralog	272	0.0724632	0.222637	0.0762106	0.199564	4800	15	no
KIF3B	ENSG00000101350	0	NA	NA	KIF21B	ENSG00000116852	KIF3B_KIF21B	Sanger	expr_paralog	237	-0.0496639	0.446661	-0.0676582	0.299611	4800	15	no
KIF3B	ENSG00000101350	0	NA	NA	KIF11	ENSG00000138160	KIF3B_KIF11	Sanger	prot_paralog	122	0.0272255	0.765951	0.0668925	0.464128	4800	15	no
KIF3B	ENSG00000101350	0	NA	NA	KIF5A	ENSG00000155980	KIF3B_KIF5A	AVANA	prot_paralog	267	-0.0141064	0.818534	-0.0147517	0.810387	4800	15	no
KIF3B	ENSG00000101350	0	NA	NA	KIF27	ENSG00000165115	KIF3B_KIF27	AVANA	expr_paralog	597	-0.053777	0.189466	-0.0708294	0.0837801	4800	15	no
KIF3B	ENSG00000101350	0	NA	NA	KIF5C	ENSG00000168280	KIF3B_KIF5C	AVANA	prot_paralog	191	0.103378	0.118758	0.0180165	0.786261	4800	15	no
KIF3B	ENSG00000101350	0	NA	NA	KIF3B	ENSG00000101350	KIF3B_KIF3B	AVANA	prot_cyclops	267	0.0401625	0.51347	0.0599187	0.329381	4800	15	no
KIF3B	ENSG00000101350	0	NA	NA	KIF4A	ENSG00000090889	KIF3B_KIF4A	AVANA	expr_paralog	597	0.121756	0.00288432	0.0310695	0.448612	4800	15	no
KIF3B	ENSG00000101350	0	NA	NA	KIF5A	ENSG00000155980	KIF3B_KIF5A	Sanger	expr_paralog	237	-0.0937263	0.15031	-0.0847723	0.193431	4800	15	no
KIF3B	ENSG00000101350	0	NA	NA	KIF27	ENSG00000165115	KIF3B_KIF27	DRIVE	prot_paralog	-258	-0.0496241	0.835414	-0.0458768	0.847697	4800	15	no
KIF3B	ENSG00000101350	0	NA	NA	KIF11	ENSG00000138160	KIF3B_KIF11	DRIVE	expr_paralog	350	-0.00731083	0.889447	-0.0136011	0.795934	4800	15	no
KIF3B	ENSG00000101350	0	NA	NA	KIF3C	ENSG00000084731	KIF3B_KIF3C	DRIVE	prot_paralog	208	0.0486752	0.440796	0.0622957	0.323679	4800	15	no
KIF3B	ENSG00000101350	0	NA	NA	KIF5C	ENSG00000168280	KIF3B_KIF5C	DRIVE	expr_paralog	350	0.161476	0.00199836	0.134556	0.010169	4800	15	no
KIF3B	ENSG00000101350	0	NA	NA	KIF5B	ENSG00000170759	KIF3B_KIF5B	DRIVE	expr_paralog	350	0.0887618	0.0908404	0.105856	0.0435561	4800	15	no
KIF3B	ENSG00000101350	0	NA	NA	KIF27	ENSG00000165115	KIF3B_KIF27	DRIVE	expr_paralog	350	-0.00928849	0.859817	-0.0169273	0.747555	4800	15	no
KIF3B	ENSG00000101350	0	NA	NA	KIF15	ENSG00000163808	KIF3B_KIF15	Sanger	expr_paralog	237	-0.0919459	0.158246	-0.0932675	0.152326	4800	15	no
KIF3B	ENSG00000101350	0	NA	NA	KIF11	ENSG00000138160	KIF3B_KIF11	Sanger	expr_paralog	237	-0.0475861	0.465929	-0.0520776	0.424855	4800	15	no
KIF3B	ENSG00000101350	0	NA	NA	KIF17	ENSG00000117245	KIF3B_KIF17	AVANA	expr_paralog	597	0.0203979	0.618907	0.0246555	0.547673	4800	15	no
KIF3B	ENSG00000101350	0	NA	NA	KIF5C	ENSG00000168280	KIF3B_KIF5C	Sanger	prot_paralog	78	-0.160312	0.111096	-0.165073	0.100744	4800	15	no
KIF3B	ENSG00000101350	0	NA	NA	KIF3A	ENSG00000131437	KIF3B_KIF3A	AVANA	prot_paralog	267	0.0157859	0.797372	0.046848	0.445863	4800	15	no
KIF3B	ENSG00000101350	0	NA	NA	KIF15	ENSG00000163808	KIF3B_KIF15	AVANA	prot_paralog	267	-0.0898662	0.143057	-0.0840928	0.170665	4800	15	no
KIF3B	ENSG00000101350	0	NA	NA	KIF27	ENSG00000165115	KIF3B_KIF27	AVANA	prot_paralog	-231	-0.20743	0.408854	-0.127043	0.615425	4800	15	no
KIF3B	ENSG00000101350	0	NA	NA	KIF11	ENSG00000138160	KIF3B_KIF11	DRIVE	prot_paralog	272	-0.010226	0.863532	-0.0306631	0.606204	4800	15	no
KIF3B	ENSG00000101350	0	NA	NA	KIF15	ENSG00000163808	KIF3B_KIF15	AVANA	expr_paralog	597	-0.00137974	0.973163	-0.0369884	0.366965	4800	15	no
KIF3B	ENSG00000101350	0	NA	NA	KIF7	ENSG00000166813	KIF3B_KIF7	DRIVE	prot_paralog	88	-0.0220952	0.760367	-0.0078183	0.914066	4800	15	no
KIF3B	ENSG00000101350	0	NA	NA	KIF5A	ENSG00000155980	KIF3B_KIF5A	DRIVE	prot_paralog	272	0.0825684	0.164479	0.0794721	0.18094	4800	15	no
KIF3B	ENSG00000101350	0	NA	NA	KIF11	ENSG00000138160	KIF3B_KIF11	AVANA	expr_paralog	597	0.0744265	0.069184	0.0299793	0.464699	4800	15	no
KIF3B	ENSG00000101350	0	NA	NA	KIF7	ENSG00000166813	KIF3B_KIF7	DRIVE	expr_paralog	350	0.119904	0.0221372	0.100088	0.0564199	4800	15	no
KIF3B	ENSG00000101350	0	NA	NA	KIF4B	ENSG00000226650	KIF3B_KIF4B	Sanger	prot_paralog	122	-0.0715582	0.433478	-0.0445276	0.626257	4800	15	no
KIF3B	ENSG00000101350	0	NA	NA	KIF17	ENSG00000117245	KIF3B_KIF17	Sanger	expr_paralog	237	0.0122504	0.851189	0.00308818	0.962282	4800	15	no
KIF3B	ENSG00000101350	0	NA	NA	KIF21B	ENSG00000116852	KIF3B_KIF21B	AVANA	expr_paralog	597	-0.0836913	0.0409358	-0.100007	0.0145041	4800	15	no
KIF3B	ENSG00000101350	0	NA	NA	KIF7	ENSG00000166813	KIF3B_KIF7	AVANA	prot_paralog	107	0.107379	0.143528	0.116464	0.112434	4800	15	no
KIF3B	ENSG00000101350	0	NA	NA	KIF5C	ENSG00000168280	KIF3B_KIF5C	AVANA	expr_paralog	597	0.0409805	0.317493	0.00230774	0.955128	4800	15	no
KIF3B	ENSG00000101350	0	NA	NA	KIF7	ENSG00000166813	KIF3B_KIF7	AVANA	expr_paralog	597	0.0712571	0.081924	0.034056	0.406195	4800	15	no
KIF3B	ENSG00000101350	0	NA	NA	KIF5A	ENSG00000155980	KIF3B_KIF5A	AVANA	expr_paralog	597	-0.0176793	0.666398	-0.0466638	0.254955	4800	15	no
KIF3B	ENSG00000101350	0	NA	NA	KIF4B	ENSG00000226650	KIF3B_KIF4B	Sanger	expr_paralog	237	-0.0820548	0.208153	-0.133382	0.0401973	4800	15	no
KIF3B	ENSG00000101350	0	NA	NA	KIF3C	ENSG00000084731	KIF3B_KIF3C	AVANA	expr_paralog	597	0.0606516	0.138822	0.0315024	0.442313	4800	15	no
KIF3B	ENSG00000101350	0	NA	NA	KIF5A	ENSG00000155980	KIF3B_KIF5A	DRIVE	expr_paralog	350	0.0770539	0.142316	0.0617212	0.240141	4800	15	no
KIF3B	ENSG00000101350	0	NA	NA	KIF3B	ENSG00000101350	KIF3B_KIF3B	DRIVE	expr_cyclops	350	0.107555	0.0402755	0.117087	0.0254907	4800	15	no
KIF3B	ENSG00000101350	0	NA	NA	KIF4B	ENSG00000226650	KIF3B_KIF4B	AVANA	prot_paralog	267	0.0845981	0.168101	0.10631	0.0829391	4800	15	no
KIF3B	ENSG00000101350	0	NA	NA	KIF15	ENSG00000163808	KIF3B_KIF15	Sanger	prot_paralog	122	0.0026667	0.976744	0.0226479	0.804436	4800	15	no
KIF3B	ENSG00000101350	0	NA	NA	KIF3A	ENSG00000131437	KIF3B_KIF3A	DRIVE	prot_paralog	272	0.0158911	0.789384	0.025208	0.671743	4800	15	no
KIF3B	ENSG00000101350	0	NA	NA	KIF4B	ENSG00000226650	KIF3B_KIF4B	AVANA	expr_paralog	597	0.0482831	0.238819	-0.000358289	0.99303	4800	15	no
KIF3B	ENSG00000101350	0	NA	NA	KIF7	ENSG00000166813	KIF3B_KIF7	Sanger	expr_paralog	237	-0.0834775	0.200348	-0.101145	0.120458	4800	15	no
KIF3B	ENSG00000101350	0	NA	NA	KIF4B	ENSG00000226650	KIF3B_KIF4B	DRIVE	expr_paralog	350	-0.0170141	0.746305	-0.0676956	0.197542	4800	15	no
KIF3B	ENSG00000101350	0	NA	NA	KIF21B	ENSG00000116852	KIF3B_KIF21B	DRIVE	expr_paralog	350	-0.073775	0.160137	-0.09497	0.0703312	4800	15	no
KIF3B	ENSG00000101350	0	NA	NA	KIF7	ENSG00000166813	KIF3B_KIF7	Sanger	prot_paralog	58	-0.180327	0.0889825	-0.108112	0.310447	4800	15	no
KIF3B	ENSG00000101350	0	NA	NA	KIF11	ENSG00000138160	KIF3B_KIF11	AVANA	prot_paralog	267	-0.0915621	0.135633	-0.0695314	0.257554	4800	15	no
KIF3C	ENSG00000084731	0	NA	NA	KIF3B	ENSG00000101350	KIF3C_KIF3B	DRIVE	expr_paralog	350	-0.0573281	0.275323	-0.0917154	0.0805532	4800	15	no
KIF3C	ENSG00000084731	0	NA	NA	KIF17	ENSG00000117245	KIF3C_KIF17	DRIVE	expr_paralog	350	-0.101215	0.0536848	-0.0657401	0.210832	4800	15	no
KIF3C	ENSG00000084731	0	NA	NA	KIF21B	ENSG00000116852	KIF3C_KIF21B	DRIVE	expr_paralog	350	0.128239	0.0143515	0.117288	0.0252375	4800	15	no
KIF3C	ENSG00000084731	0	NA	NA	KIF7	ENSG00000166813	KIF3C_KIF7	AVANA	expr_paralog	597	-0.0603923	0.140521	-0.0498196	0.224185	4800	15	no
KIF3C	ENSG00000084731	0	NA	NA	KIF3B	ENSG00000101350	KIF3C_KIF3B	AVANA	expr_paralog	597	0.0121627	0.766797	0.0723711	0.0772457	4800	15	no
KIF3C	ENSG00000084731	0	NA	NA	KIF3A	ENSG00000131437	KIF3C_KIF3A	DRIVE	expr_paralog	350	-0.142792	0.00635415	-0.125702	0.0164164	4800	15	no
KIF3C	ENSG00000084731	0	NA	NA	KIF4B	ENSG00000226650	KIF3C_KIF4B	DRIVE	expr_paralog	350	0.0399803	0.446982	0.0093817	0.858425	4800	15	no
KIF3C	ENSG00000084731	0	NA	NA	KIF7	ENSG00000166813	KIF3C_KIF7	AVANA	prot_paralog	107	0.0451059	0.539883	0.0484244	0.510448	4800	15	no
KIF3C	ENSG00000084731	0	NA	NA	KIF21A	ENSG00000139116	KIF3C_KIF21A	DRIVE	expr_paralog	350	-0.06049	0.249667	-0.0882327	0.0927898	4800	15	no
KIF3C	ENSG00000084731	0	NA	NA	KIF4A	ENSG00000090889	KIF3C_KIF4A	Sanger	prot_paralog	122	-0.0788015	0.388262	-0.0793355	0.385045	4800	15	no
KIF3C	ENSG00000084731	0	NA	NA	KIF7	ENSG00000166813	KIF3C_KIF7	Sanger	expr_paralog	237	-0.0658102	0.313036	-0.0388749	0.551487	4800	15	no
KIF3C	ENSG00000084731	0	NA	NA	KIF7	ENSG00000166813	KIF3C_KIF7	Sanger	prot_paralog	58	0.0115323	0.914092	0.11066	0.299114	4800	15	no
KIF3C	ENSG00000084731	0	NA	NA	KIF3A	ENSG00000131437	KIF3C_KIF3A	Sanger	expr_paralog	237	-0.0738249	0.25761	-0.0930572	0.153256	4800	15	no
KIF3C	ENSG00000084731	0	NA	NA	KIF27	ENSG00000165115	KIF3C_KIF27	DRIVE	expr_paralog	350	-0.0129581	0.805385	0.00239763	0.96364	4800	15	no
KIF3C	ENSG00000084731	0	NA	NA	KIF15	ENSG00000163808	KIF3C_KIF15	AVANA	prot_paralog	267	-0.121303	0.0476903	-0.147811	0.0156399	4800	15	no
KIF3C	ENSG00000084731	0	NA	NA	KIF4B	ENSG00000226650	KIF3C_KIF4B	DRIVE	prot_paralog	272	0.00296828	0.96021	0.00872554	0.883401	4800	15	no
KIF3C	ENSG00000084731	0	NA	NA	KIF5A	ENSG00000155980	KIF3C_KIF5A	DRIVE	expr_paralog	350	-0.0437652	0.405118	-0.0357806	0.496175	4800	15	no
KIF3C	ENSG00000084731	0	NA	NA	KIF3C	ENSG00000084731	KIF3C_KIF3C	DRIVE	expr_cyclops	350	-0.109446	0.0368714	-0.0908125	0.083593	4800	15	no
KIF3C	ENSG00000084731	0	NA	NA	KIF15	ENSG00000163808	KIF3C_KIF15	DRIVE	expr_paralog	350	0.0616238	0.240885	0.0499561	0.3419	4800	15	no
KIF3C	ENSG00000084731	0	NA	NA	KIF15	ENSG00000163808	KIF3C_KIF15	Sanger	expr_paralog	237	-0.0480846	0.461265	-0.0714076	0.273564	4800	15	no
KIF3C	ENSG00000084731	0	NA	NA	KIF5C	ENSG00000168280	KIF3C_KIF5C	Sanger	prot_paralog	78	-0.0430603	0.670555	-0.010399	0.918213	4800	15	no
KIF3C	ENSG00000084731	0	NA	NA	KIF5A	ENSG00000155980	KIF3C_KIF5A	Sanger	prot_paralog	122	-0.0270999	0.767	0.0158083	0.862792	4800	15	no
KIF3C	ENSG00000084731	0	NA	NA	KIF27	ENSG00000165115	KIF3C_KIF27	Sanger	expr_paralog	237	0.0301782	0.643912	0.0497274	0.446079	4800	15	no
KIF3C	ENSG00000084731	0	NA	NA	KIF3B	ENSG00000101350	KIF3C_KIF3B	Sanger	expr_paralog	237	-0.0899064	0.167719	-0.121289	0.0622887	4800	15	no
KIF3C	ENSG00000084731	0	NA	NA	KIF5C	ENSG00000168280	KIF3C_KIF5C	DRIVE	expr_paralog	350	-0.00110151	0.983291	0.0217989	0.678497	4800	15	no
KIF3C	ENSG00000084731	0	NA	NA	KIF3B	ENSG00000101350	KIF3C_KIF3B	DRIVE	prot_paralog	272	-0.0650635	0.273634	-0.064197	0.280088	4800	15	no
KIF3C	ENSG00000084731	0	NA	NA	KIF11	ENSG00000138160	KIF3C_KIF11	AVANA	prot_paralog	267	-0.097489	0.111993	-0.0845931	0.168126	4800	15	no
KIF3C	ENSG00000084731	0	NA	NA	KIF5C	ENSG00000168280	KIF3C_KIF5C	AVANA	prot_paralog	191	-0.0663486	0.317483	-0.0825732	0.213187	4800	15	no
KIF3C	ENSG00000084731	0	NA	NA	KIF5A	ENSG00000155980	KIF3C_KIF5A	DRIVE	prot_paralog	272	-0.00280992	0.962331	0.0401889	0.499194	4800	15	no
KIF3C	ENSG00000084731	0	NA	NA	KIF11	ENSG00000138160	KIF3C_KIF11	Sanger	expr_paralog	237	-0.130698	0.0444245	-0.140724	0.0303302	4800	15	no
KIF3C	ENSG00000084731	0	NA	NA	KIF5B	ENSG00000170759	KIF3C_KIF5B	DRIVE	expr_paralog	350	-0.0606107	0.248721	-0.0402653	0.443747	4800	15	no
KIF3C	ENSG00000084731	0	NA	NA	KIF11	ENSG00000138160	KIF3C_KIF11	DRIVE	expr_paralog	350	-0.0138066	0.79292	-0.0069116	0.895449	4800	15	no
KIF3C	ENSG00000084731	0	NA	NA	KIF3C	ENSG00000084731	KIF3C_KIF3C	AVANA	expr_cyclops	597	0.0181626	0.65785	0.00786012	0.848015	4800	15	no
KIF3C	ENSG00000084731	0	NA	NA	KIF5C	ENSG00000168280	KIF3C_KIF5C	Sanger	expr_paralog	237	-0.0186171	0.775556	0.0103868	0.873621	4800	15	no
KIF3C	ENSG00000084731	0	NA	NA	KIF21B	ENSG00000116852	KIF3C_KIF21B	Sanger	expr_paralog	237	0.0936698	0.150557	0.0976191	0.134013	4800	15	no
KIF3C	ENSG00000084731	0	NA	NA	KIF5B	ENSG00000170759	KIF3C_KIF5B	AVANA	expr_paralog	597	0.0272024	0.507086	0.0342737	0.4032	4800	15	no
KIF3C	ENSG00000084731	0	NA	NA	KIF3A	ENSG00000131437	KIF3C_KIF3A	AVANA	prot_paralog	267	0.059148	0.335651	0.0879965	0.151597	4800	15	no
KIF3C	ENSG00000084731	0	NA	NA	KIF3A	ENSG00000131437	KIF3C_KIF3A	DRIVE	prot_paralog	272	-0.0657367	0.268691	-0.0513075	0.388175	4800	15	no
KIF3C	ENSG00000084731	0	NA	NA	KIF5A	ENSG00000155980	KIF3C_KIF5A	AVANA	prot_paralog	267	-0.0416396	0.49809	-0.049372	0.421715	4800	15	no
KIF3C	ENSG00000084731	0	NA	NA	KIF27	ENSG00000165115	KIF3C_KIF27	AVANA	prot_paralog	-231	0.0877193	0.729259	0.158176	0.530743	4800	15	no
KIF3C	ENSG00000084731	0	NA	NA	KIF11	ENSG00000138160	KIF3C_KIF11	Sanger	prot_paralog	122	-0.0444351	0.626975	-0.0327349	0.720386	4800	15	no
KIF3C	ENSG00000084731	0	NA	NA	KIF3C	ENSG00000084731	KIF3C_KIF3C	Sanger	prot_cyclops	104	-0.103142	0.27698	-0.0252582	0.790581	4800	15	no
KIF3C	ENSG00000084731	0	NA	NA	KIF3A	ENSG00000131437	KIF3C_KIF3A	Sanger	prot_paralog	122	-0.101252	0.267125	-0.0367024	0.68816	4800	15	no
KIF3C	ENSG00000084731	0	NA	NA	KIF21A	ENSG00000139116	KIF3C_KIF21A	Sanger	expr_paralog	237	-0.0269292	0.680008	-0.038382	0.556548	4800	15	no
KIF3C	ENSG00000084731	0	NA	NA	KIF3B	ENSG00000101350	KIF3C_KIF3B	AVANA	prot_paralog	267	0.0811596	0.186128	0.0901615	0.141742	4800	15	no
KIF3C	ENSG00000084731	0	NA	NA	KIF5C	ENSG00000168280	KIF3C_KIF5C	AVANA	expr_paralog	597	-0.0454261	0.267789	-0.0566984	0.166495	4800	15	no
KIF3C	ENSG00000084731	0	NA	NA	KIF15	ENSG00000163808	KIF3C_KIF15	DRIVE	prot_paralog	272	0.0216211	0.716272	0.0200569	0.736008	4800	15	no
KIF3C	ENSG00000084731	0	NA	NA	KIF17	ENSG00000117245	KIF3C_KIF17	AVANA	expr_paralog	597	0.0535746	0.19114	0.0327346	0.424661	4800	15	no
KIF3C	ENSG00000084731	0	NA	NA	KIF4A	ENSG00000090889	KIF3C_KIF4A	DRIVE	expr_paralog	350	-0.0387242	0.461399	-0.0210985	0.688278	4800	15	no
KIF3C	ENSG00000084731	0	NA	NA	KIF4A	ENSG00000090889	KIF3C_KIF4A	DRIVE	prot_paralog	272	-0.0129514	0.827669	0.00977242	0.869529	4800	15	no
KIF3C	ENSG00000084731	0	NA	NA	KIF4B	ENSG00000226650	KIF3C_KIF4B	AVANA	prot_paralog	267	0.0111508	0.856087	-0.0245131	0.690094	4800	15	no
KIF3C	ENSG00000084731	0	NA	NA	KIF27	ENSG00000165115	KIF3C_KIF27	DRIVE	prot_paralog	-258	-0.169925	0.473849	-0.0469701	0.84411	4800	15	no
KIF3C	ENSG00000084731	0	NA	NA	KIF17	ENSG00000117245	KIF3C_KIF17	Sanger	expr_paralog	237	-0.114317	0.0790282	-0.0611872	0.348314	4800	15	no
KIF3C	ENSG00000084731	0	NA	NA	KIF21B	ENSG00000116852	KIF3C_KIF21B	AVANA	expr_paralog	597	0.0195312	0.633888	-0.00969875	0.813057	4800	15	no
KIF3C	ENSG00000084731	0	NA	NA	KIF15	ENSG00000163808	KIF3C_KIF15	Sanger	prot_paralog	122	-0.0403178	0.659272	0.00240649	0.979012	4800	15	no
KIF3C	ENSG00000084731	0	NA	NA	KIF27	ENSG00000165115	KIF3C_KIF27	Sanger	prot_paralog	-100	0.345455	0.298089	0.0426147	0.900994	4800	15	no
KIF3C	ENSG00000084731	0	NA	NA	KIF4B	ENSG00000226650	KIF3C_KIF4B	Sanger	expr_paralog	237	-0.11099	0.0882113	-0.0616034	0.345039	4800	15	no
KIF3C	ENSG00000084731	0	NA	NA	KIF3C	ENSG00000084731	KIF3C_KIF3C	AVANA	prot_cyclops	203	0.0830148	0.204799	0.0780459	0.233316	4800	15	no
KIF3C	ENSG00000084731	0	NA	NA	KIF7	ENSG00000166813	KIF3C_KIF7	DRIVE	expr_paralog	350	-0.0655519	0.212144	-0.0455689	0.386019	4800	15	no
KIF3C	ENSG00000084731	0	NA	NA	KIF4B	ENSG00000226650	KIF3C_KIF4B	AVANA	expr_paralog	597	0.00476556	0.907497	-0.0201481	0.623209	4800	15	no
KIF3C	ENSG00000084731	0	NA	NA	KIF4B	ENSG00000226650	KIF3C_KIF4B	Sanger	prot_paralog	122	-0.0460411	0.614562	-0.0561593	0.538951	4800	15	no
KIF3C	ENSG00000084731	0	NA	NA	KIF3B	ENSG00000101350	KIF3C_KIF3B	Sanger	prot_paralog	122	-0.116486	0.201343	-0.0812347	0.373734	4800	15	no
KIF3C	ENSG00000084731	0	NA	NA	KIF11	ENSG00000138160	KIF3C_KIF11	AVANA	expr_paralog	597	-0.0221293	0.589451	-0.0120241	0.76938	4800	15	no
KIF3C	ENSG00000084731	0	NA	NA	KIF4A	ENSG00000090889	KIF3C_KIF4A	Sanger	expr_paralog	237	-0.0858028	0.188052	-0.119604	0.0660396	4800	15	no
KIF3C	ENSG00000084731	0	NA	NA	KIF4A	ENSG00000090889	KIF3C_KIF4A	AVANA	prot_paralog	267	0.0306117	0.618506	0.00650011	0.915808	4800	15	no
KIF3C	ENSG00000084731	0	NA	NA	KIF11	ENSG00000138160	KIF3C_KIF11	DRIVE	prot_paralog	272	0.0700561	0.238424	0.0568819	0.338652	4800	15	no
KIF3C	ENSG00000084731	0	NA	NA	KIF5A	ENSG00000155980	KIF3C_KIF5A	Sanger	expr_paralog	237	-0.0847934	0.19332	-0.0927175	0.154769	4800	15	no
KIF3C	ENSG00000084731	0	NA	NA	KIF3C	ENSG00000084731	KIF3C_KIF3C	DRIVE	prot_cyclops	208	-0.0867958	0.168718	-0.0689898	0.274297	4800	15	no
KIF3C	ENSG00000084731	0	NA	NA	KIF5B	ENSG00000170759	KIF3C_KIF5B	Sanger	expr_paralog	237	-0.0207087	0.751126	-0.0511309	0.433333	4800	15	no
KIF3C	ENSG00000084731	0	NA	NA	KIF15	ENSG00000163808	KIF3C_KIF15	AVANA	expr_paralog	597	-0.0886849	0.0302639	-0.101917	0.0127218	4800	15	no
KIF3C	ENSG00000084731	0	NA	NA	KIF27	ENSG00000165115	KIF3C_KIF27	AVANA	expr_paralog	597	0.0523675	0.201348	0.0649092	0.113123	4800	15	no
KIF3C	ENSG00000084731	0	NA	NA	KIF21A	ENSG00000139116	KIF3C_KIF21A	AVANA	expr_paralog	597	0.00760825	0.852829	0.0195602	0.633384	4800	15	no
KIF3C	ENSG00000084731	0	NA	NA	KIF7	ENSG00000166813	KIF3C_KIF7	DRIVE	prot_paralog	88	0.0072496	0.920295	0.0870815	0.22851	4800	15	no
KIF3C	ENSG00000084731	0	NA	NA	KIF3C	ENSG00000084731	KIF3C_KIF3C	Sanger	expr_cyclops	237	-0.0969987	0.136515	-0.0676097	0.299959	4800	15	no
KIF3C	ENSG00000084731	0	NA	NA	KIF5A	ENSG00000155980	KIF3C_KIF5A	AVANA	expr_paralog	597	-0.0492134	0.229881	-0.0603397	0.140868	4800	15	no
KIF3C	ENSG00000084731	0	NA	NA	KIF3A	ENSG00000131437	KIF3C_KIF3A	AVANA	expr_paralog	597	0.0128806	0.753466	0.0473353	0.248174	4800	15	no
KIF3C	ENSG00000084731	0	NA	NA	KIF5C	ENSG00000168280	KIF3C_KIF5C	DRIVE	prot_paralog	190	-0.0841521	0.190171	-0.115044	0.072848	4800	15	no
KIF3C	ENSG00000084731	0	NA	NA	KIF4A	ENSG00000090889	KIF3C_KIF4A	AVANA	expr_paralog	597	0.0206995	0.61373	0.0292455	0.475705	4800	15	no
KIF4A	ENSG00000090889	0	NA	NA	KIF11	ENSG00000138160	KIF4A_KIF11	DRIVE	expr_paralog	350	-0.00164133	0.975105	0.0230557	0.661082	4800	15	no
KIF4A	ENSG00000090889	0	NA	NA	KIF7	ENSG00000166813	KIF4A_KIF7	AVANA	expr_paralog	591	0.0814411	0.0472549	0.0955529	0.0198456	4800	15	no
KIF4A	ENSG00000090889	0	NA	NA	KIF3A	ENSG00000131437	KIF4A_KIF3A	AVANA	prot_paralog	267	0.0288458	0.638905	0.0106294	0.862749	4800	15	no
KIF4A	ENSG00000090889	0	NA	NA	KIF21B	ENSG00000116852	KIF4A_KIF21B	DRIVE	expr_paralog	350	-0.0162177	0.757801	-0.00562072	0.914893	4800	15	no
KIF4A	ENSG00000090889	0	NA	NA	KIF5C	ENSG00000168280	KIF4A_KIF5C	DRIVE	prot_paralog	190	0.0542281	0.399038	0.0512727	0.425267	4800	15	no
KIF4A	ENSG00000090889	0	NA	NA	KIF3C	ENSG00000084731	KIF4A_KIF3C	DRIVE	prot_paralog	208	0.0334567	0.596338	0.0146901	0.816137	4800	15	no
KIF4A	ENSG00000090889	0	NA	NA	KIF4B	ENSG00000226650	KIF4A_KIF4B	DRIVE	prot_paralog	272	0.161562	0.00626716	0.136964	0.0207246	4800	15	no
KIF4A	ENSG00000090889	0	NA	NA	KIF27	ENSG00000165115	KIF4A_KIF27	AVANA	prot_paralog	-231	-0.128999	0.60995	-0.132447	0.600348	4800	15	no
KIF4A	ENSG00000090889	0	NA	NA	KIF7	ENSG00000166813	KIF4A_KIF7	Sanger	expr_paralog	237	0.023282	0.72141	0.0234493	0.719492	4800	15	no
KIF4A	ENSG00000090889	0	NA	NA	KIF7	ENSG00000166813	KIF4A_KIF7	AVANA	prot_paralog	107	0.0551349	0.453572	0.0640772	0.383611	4800	15	no
KIF4A	ENSG00000090889	0	NA	NA	KIF5A	ENSG00000155980	KIF4A_KIF5A	DRIVE	prot_paralog	272	-0.0319205	0.59151	-0.0590553	0.320489	4800	15	no
KIF4A	ENSG00000090889	0	NA	NA	KIF21A	ENSG00000139116	KIF4A_KIF21A	DRIVE	expr_paralog	350	-0.013448	0.798182	0.00817973	0.876407	4800	15	no
KIF4A	ENSG00000090889	0	NA	NA	KIF3C	ENSG00000084731	KIF4A_KIF3C	DRIVE	expr_paralog	350	-0.0242029	0.645344	-0.0494284	0.34703	4800	15	no
KIF4A	ENSG00000090889	0	NA	NA	KIF3B	ENSG00000101350	KIF4A_KIF3B	DRIVE	expr_paralog	350	0.0753908	0.151156	0.082255	0.117212	4800	15	no
KIF4A	ENSG00000090889	0	NA	NA	KIF5A	ENSG00000155980	KIF4A_KIF5A	AVANA	prot_paralog	267	-0.0709721	0.247799	-0.0827606	0.177566	4800	15	no
KIF4A	ENSG00000090889	0	NA	NA	KIF5C	ENSG00000168280	KIF4A_KIF5C	AVANA	expr_paralog	591	0.0226664	0.581404	0.0445091	0.278793	4800	15	no
KIF4A	ENSG00000090889	0	NA	NA	KIF11	ENSG00000138160	KIF4A_KIF11	Sanger	expr_paralog	237	-0.0127033	0.845754	0.0215767	0.741059	4800	15	no
KIF4A	ENSG00000090889	0	NA	NA	KIF15	ENSG00000163808	KIF4A_KIF15	AVANA	prot_paralog	267	0.091071	0.137751	0.0890257	0.14685	4800	15	no
KIF4A	ENSG00000090889	0	NA	NA	KIF5A	ENSG00000155980	KIF4A_KIF5A	Sanger	prot_paralog	122	-0.0222688	0.807645	0.0052329	0.954382	4800	15	no
KIF4A	ENSG00000090889	0	NA	NA	KIF3B	ENSG00000101350	KIF4A_KIF3B	Sanger	prot_paralog	122	0.129294	0.155794	0.167078	0.0658575	4800	15	no
KIF4A	ENSG00000090889	0	NA	NA	KIF5C	ENSG00000168280	KIF4A_KIF5C	AVANA	prot_paralog	191	-0.0107382	0.87161	-0.0026341	0.968378	4800	15	no
KIF4A	ENSG00000090889	0	NA	NA	KIF4B	ENSG00000226650	KIF4A_KIF4B	DRIVE	expr_paralog	350	0.00992742	0.850284	-0.0148948	0.777014	4800	15	no
KIF4A	ENSG00000090889	0	NA	NA	KIF17	ENSG00000117245	KIF4A_KIF17	Sanger	expr_paralog	237	-0.0560737	0.390144	-0.0214658	0.742343	4800	15	no
KIF4A	ENSG00000090889	0	NA	NA	KIF5A	ENSG00000155980	KIF4A_KIF5A	DRIVE	expr_paralog	350	0.00169385	0.974308	-0.039662	0.450611	4800	15	no
KIF4A	ENSG00000090889	0	NA	NA	KIF4A	ENSG00000090889	KIF4A_KIF4A	DRIVE	expr_cyclops	350	0.113155	0.0308985	0.0741488	0.158024	4800	15	no
KIF4A	ENSG00000090889	0	NA	NA	KIF27	ENSG00000165115	KIF4A_KIF27	DRIVE	expr_paralog	350	-0.0366825	0.485375	-0.0147903	0.778537	4800	15	no
KIF4A	ENSG00000090889	0	NA	NA	KIF3A	ENSG00000131437	KIF4A_KIF3A	DRIVE	expr_paralog	350	-0.024928	0.635475	-0.0169178	0.747692	4800	15	no
KIF4A	ENSG00000090889	0	NA	NA	KIF11	ENSG00000138160	KIF4A_KIF11	AVANA	prot_paralog	267	0.136601	0.0256096	0.107528	0.0794536	4800	15	no
KIF4A	ENSG00000090889	0	NA	NA	KIF7	ENSG00000166813	KIF4A_KIF7	DRIVE	prot_paralog	88	0.032014	0.658506	0.00547766	0.939734	4800	15	no
KIF4A	ENSG00000090889	0	NA	NA	KIF21B	ENSG00000116852	KIF4A_KIF21B	AVANA	expr_paralog	591	0.0766973	0.0617495	0.05736	0.162657	4800	15	no
KIF4A	ENSG00000090889	0	NA	NA	KIF3A	ENSG00000131437	KIF4A_KIF3A	DRIVE	prot_paralog	272	0.0319415	0.591266	0.0214957	0.717849	4800	15	no
KIF4A	ENSG00000090889	0	NA	NA	KIF11	ENSG00000138160	KIF4A_KIF11	AVANA	expr_paralog	591	0.09233	0.024427	0.0766348	0.0619625	4800	15	no
KIF4A	ENSG00000090889	0	NA	NA	KIF5B	ENSG00000170759	KIF4A_KIF5B	DRIVE	expr_paralog	350	-0.0754003	0.151104	-0.108048	0.0393635	4800	15	no
KIF4A	ENSG00000090889	0	NA	NA	KIF4B	ENSG00000226650	KIF4A_KIF4B	AVANA	prot_paralog	267	0.226723	0.000186915	0.225894	0.00019762	4800	15	no
KIF4A	ENSG00000090889	0	NA	NA	KIF7	ENSG00000166813	KIF4A_KIF7	DRIVE	expr_paralog	350	-0.0125039	0.812076	-0.0144824	0.783031	4800	15	no
KIF4A	ENSG00000090889	0	NA	NA	KIF15	ENSG00000163808	KIF4A_KIF15	Sanger	prot_paralog	122	0.0230949	0.800655	0.0728996	0.424885	4800	15	no
KIF4A	ENSG00000090889	0	NA	NA	KIF3B	ENSG00000101350	KIF4A_KIF3B	AVANA	prot_paralog	267	0.0743425	0.225994	0.0448795	0.465228	4800	15	no
KIF4A	ENSG00000090889	0	NA	NA	KIF15	ENSG00000163808	KIF4A_KIF15	DRIVE	expr_paralog	350	-0.0722156	0.169181	-0.0382871	0.466475	4800	15	no
KIF4A	ENSG00000090889	0	NA	NA	KIF4A	ENSG00000090889	KIF4A_KIF4A	Sanger	prot_cyclops	122	0.0890388	0.329422	0.0498855	0.585292	4800	15	no
KIF4A	ENSG00000090889	0	NA	NA	KIF27	ENSG00000165115	KIF4A_KIF27	DRIVE	prot_paralog	-258	-0.380451	0.097968	-0.258846	0.270473	4800	15	no
KIF4A	ENSG00000090889	0	NA	NA	KIF17	ENSG00000117245	KIF4A_KIF17	AVANA	expr_paralog	591	-0.0371933	0.365527	-0.00653079	0.873798	4800	15	no
KIF4A	ENSG00000090889	0	NA	NA	KIF15	ENSG00000163808	KIF4A_KIF15	AVANA	expr_paralog	591	0.107236	0.00890713	0.111628	0.00646163	4800	15	no
KIF4A	ENSG00000090889	0	NA	NA	KIF4A	ENSG00000090889	KIF4A_KIF4A	DRIVE	prot_cyclops	272	0.151704	0.0103277	0.132436	0.025364	4800	15	no
KIF4A	ENSG00000090889	0	NA	NA	KIF21A	ENSG00000139116	KIF4A_KIF21A	Sanger	expr_paralog	237	0.0272253	0.676686	-0.00709569	0.913472	4800	15	no
KIF4A	ENSG00000090889	0	NA	NA	KIF5C	ENSG00000168280	KIF4A_KIF5C	DRIVE	expr_paralog	350	0.0443956	0.39838	0.0509476	0.332393	4800	15	no
KIF4A	ENSG00000090889	0	NA	NA	KIF3C	ENSG00000084731	KIF4A_KIF3C	Sanger	expr_paralog	237	-0.0955077	0.142675	-0.0608897	0.350668	4800	15	no
KIF4A	ENSG00000090889	0	NA	NA	KIF5B	ENSG00000170759	KIF4A_KIF5B	Sanger	expr_paralog	237	0.0194602	0.76568	0.02706	0.67854	4800	15	no
KIF4A	ENSG00000090889	0	NA	NA	KIF3C	ENSG00000084731	KIF4A_KIF3C	Sanger	prot_paralog	104	0.0132328	0.889365	0.0028503	0.976097	4800	15	no
KIF4A	ENSG00000090889	0	NA	NA	KIF3A	ENSG00000131437	KIF4A_KIF3A	Sanger	prot_paralog	122	0.117986	0.19556	0.158855	0.0805222	4800	15	no
KIF4A	ENSG00000090889	0	NA	NA	KIF11	ENSG00000138160	KIF4A_KIF11	Sanger	prot_paralog	122	0.086871	0.341379	0.0889689	0.329802	4800	15	no
KIF4A	ENSG00000090889	0	NA	NA	KIF17	ENSG00000117245	KIF4A_KIF17	DRIVE	expr_paralog	350	0.0841853	0.108829	0.0788829	0.133057	4800	15	no
KIF4A	ENSG00000090889	0	NA	NA	KIF15	ENSG00000163808	KIF4A_KIF15	DRIVE	prot_paralog	272	0.0583974	0.325919	0.0474957	0.424437	4800	15	no
KIF4A	ENSG00000090889	0	NA	NA	KIF4A	ENSG00000090889	KIF4A_KIF4A	AVANA	prot_cyclops	267	0.222317	0.00025067	0.207177	0.000658142	4800	15	no
KIF4A	ENSG00000090889	0	NA	NA	KIF4B	ENSG00000226650	KIF4A_KIF4B	Sanger	prot_paralog	122	0.0735474	0.42077	0.0579995	0.525712	4800	15	no
KIF4A	ENSG00000090889	0	NA	NA	KIF5A	ENSG00000155980	KIF4A_KIF5A	Sanger	expr_paralog	237	-0.141806	0.0290673	-0.115785	0.0752321	4800	15	no
KIF4A	ENSG00000090889	0	NA	NA	KIF5C	ENSG00000168280	KIF4A_KIF5C	Sanger	prot_paralog	78	-0.11904	0.238146	-0.0622774	0.538197	4800	15	no
KIF4A	ENSG00000090889	0	NA	NA	KIF4A	ENSG00000090889	KIF4A_KIF4A	Sanger	expr_cyclops	237	-0.0887605	0.173225	-0.0406857	0.533091	4800	15	no
KIF4A	ENSG00000090889	0	NA	NA	KIF5A	ENSG00000155980	KIF4A_KIF5A	AVANA	expr_paralog	591	0.00347403	0.932666	0.02909	0.479168	4800	15	no
KIF4A	ENSG00000090889	0	NA	NA	KIF4B	ENSG00000226650	KIF4A_KIF4B	Sanger	expr_paralog	237	-0.0206954	0.75128	-0.100237	0.123842	4800	15	no
KIF4A	ENSG00000090889	0	NA	NA	KIF21A	ENSG00000139116	KIF4A_KIF21A	AVANA	expr_paralog	591	0.0479008	0.243755	0.0418566	0.308472	4800	15	no
KIF4A	ENSG00000090889	0	NA	NA	KIF27	ENSG00000165115	KIF4A_KIF27	Sanger	expr_paralog	237	-0.00861314	0.895064	0.0279569	0.668506	4800	15	no
KIF4A	ENSG00000090889	0	NA	NA	KIF11	ENSG00000138160	KIF4A_KIF11	DRIVE	prot_paralog	272	0.0967791	0.103003	0.0908654	0.125915	4800	15	no
KIF4A	ENSG00000090889	0	NA	NA	KIF4A	ENSG00000090889	KIF4A_KIF4A	AVANA	expr_cyclops	591	0.0885265	0.0309846	0.0738262	0.0721826	4800	15	no
KIF4A	ENSG00000090889	0	NA	NA	KIF3C	ENSG00000084731	KIF4A_KIF3C	AVANA	prot_paralog	203	0.0294497	0.653326	0.00261164	0.968235	4800	15	no
KIF4A	ENSG00000090889	0	NA	NA	KIF15	ENSG00000163808	KIF4A_KIF15	Sanger	expr_paralog	237	-0.00085999	0.989493	0.038921	0.551016	4800	15	no
KIF4A	ENSG00000090889	0	NA	NA	KIF5C	ENSG00000168280	KIF4A_KIF5C	Sanger	expr_paralog	237	-0.104719	0.107828	-0.107365	0.0991684	4800	15	no
KIF4A	ENSG00000090889	0	NA	NA	KIF21B	ENSG00000116852	KIF4A_KIF21B	Sanger	expr_paralog	237	0.094253	0.148021	0.105063	0.10667	4800	15	no
KIF4A	ENSG00000090889	0	NA	NA	KIF3A	ENSG00000131437	KIF4A_KIF3A	Sanger	expr_paralog	237	-0.0606334	0.352702	-0.0588178	0.367332	4800	15	no
KIF4A	ENSG00000090889	0	NA	NA	KIF5B	ENSG00000170759	KIF4A_KIF5B	AVANA	expr_paralog	591	0.051317	0.211705	0.020608	0.616191	4800	15	no
KIF4A	ENSG00000090889	0	NA	NA	KIF3B	ENSG00000101350	KIF4A_KIF3B	Sanger	expr_paralog	237	-0.0590901	0.365115	-0.0501431	0.442282	4800	15	no
KIF4A	ENSG00000090889	0	NA	NA	KIF7	ENSG00000166813	KIF4A_KIF7	Sanger	prot_paralog	58	0.141639	0.182977	0.136028	0.201113	4800	15	no
KIF4A	ENSG00000090889	0	NA	NA	KIF3B	ENSG00000101350	KIF4A_KIF3B	DRIVE	prot_paralog	272	0.0846867	0.153881	0.0726199	0.221635	4800	15	no
KIF4A	ENSG00000090889	0	NA	NA	KIF27	ENSG00000165115	KIF4A_KIF27	Sanger	prot_paralog	-100	-0.5	0.117307	-0.553965	0.0770266	4800	15	no
KIF4A	ENSG00000090889	0	NA	NA	KIF3C	ENSG00000084731	KIF4A_KIF3C	AVANA	expr_paralog	591	-0.114208	0.00532392	-0.104648	0.0107069	4800	15	no
KIF4A	ENSG00000090889	0	NA	NA	KIF3B	ENSG00000101350	KIF4A_KIF3B	AVANA	expr_paralog	591	0.0880578	0.0318887	0.0977066	0.0172188	4800	15	no
KIF4A	ENSG00000090889	0	NA	NA	KIF4B	ENSG00000226650	KIF4A_KIF4B	AVANA	expr_paralog	591	-0.0335424	0.414496	-0.0209581	0.61021	4800	15	no
KIF4A	ENSG00000090889	0	NA	NA	KIF3A	ENSG00000131437	KIF4A_KIF3A	AVANA	expr_paralog	591	0.00429368	0.916831	0.0376274	0.359955	4800	15	no
KIF4A	ENSG00000090889	0	NA	NA	KIF27	ENSG00000165115	KIF4A_KIF27	AVANA	expr_paralog	591	0.0883782	0.0312683	0.109799	0.00739552	4800	15	no
KIF4B	ENSG00000226650	0	NA	NA	KIF3C	ENSG00000084731	KIF4B_KIF3C	AVANA	expr_paralog	597	0.0475239	0.246293	0.0413015	0.313714	4800	15	no
KIF4B	ENSG00000226650	0	NA	NA	KIF27	ENSG00000165115	KIF4B_KIF27	AVANA	expr_paralog	597	-0.0407969	0.319669	-0.0584341	0.153874	4800	15	no
KIF4B	ENSG00000226650	0	NA	NA	KIF11	ENSG00000138160	KIF4B_KIF11	Sanger	expr_paralog	237	0.0236199	0.717537	0.0161543	0.804603	4800	15	no
KIF4B	ENSG00000226650	0	NA	NA	KIF7	ENSG00000166813	KIF4B_KIF7	AVANA	expr_paralog	597	-0.072563	0.0764621	-0.0515554	0.208435	4800	15	no
KIF4B	ENSG00000226650	0	NA	NA	KIF15	ENSG00000163808	KIF4B_KIF15	Sanger	expr_paralog	237	0.0325489	0.618085	0.00954566	0.883779	4800	15	no
KIF4B	ENSG00000226650	0	NA	NA	KIF21A	ENSG00000139116	KIF4B_KIF21A	AVANA	expr_paralog	597	-0.0737362	0.0718108	-0.0481919	0.239709	4800	15	no
KIF4B	ENSG00000226650	0	NA	NA	KIF4A	ENSG00000090889	KIF4B_KIF4A	DRIVE	expr_paralog	350	0.1025	0.050701	0.111945	0.0327498	4800	15	no
KIF4B	ENSG00000226650	0	NA	NA	KIF3C	ENSG00000084731	KIF4B_KIF3C	Sanger	prot_paralog	104	-0.0103716	0.91318	0.0333783	0.725611	4800	15	no
KIF4B	ENSG00000226650	0	NA	NA	KIF7	ENSG00000166813	KIF4B_KIF7	DRIVE	prot_paralog	86	0.0566835	0.434844	0.0112376	0.877057	4800	15	no
KIF4B	ENSG00000226650	0	NA	NA	KIF3B	ENSG00000101350	KIF4B_KIF3B	AVANA	expr_paralog	597	-0.0607959	0.137883	-0.0877447	0.0320682	4800	15	no
KIF4B	ENSG00000226650	0	NA	NA	KIF3A	ENSG00000131437	KIF4B_KIF3A	Sanger	prot_paralog	122	-0.0152765	0.867364	-0.0457747	0.616613	4800	15	no
KIF4B	ENSG00000226650	0	NA	NA	KIF3C	ENSG00000084731	KIF4B_KIF3C	DRIVE	expr_paralog	350	-0.00397979	0.939683	0.0587844	0.263292	4800	15	no
KIF4B	ENSG00000226650	0	NA	NA	KIF4A	ENSG00000090889	KIF4B_KIF4A	AVANA	expr_paralog	597	-0.0368412	0.368875	-0.0360473	0.37929	4800	15	no
KIF4B	ENSG00000226650	0	NA	NA	KIF11	ENSG00000138160	KIF4B_KIF11	AVANA	expr_paralog	597	-0.0229991	0.574903	-0.0438525	0.284735	4800	15	no
KIF4B	ENSG00000226650	0	NA	NA	KIF5C	ENSG00000168280	KIF4B_KIF5C	AVANA	prot_paralog	191	0.0946369	0.15344	0.0901244	0.174104	4800	15	no
KIF4B	ENSG00000226650	0	NA	NA	KIF11	ENSG00000138160	KIF4B_KIF11	DRIVE	prot_paralog	272	0.0461992	0.437206	0.0211333	0.722408	4800	15	no
KIF4B	ENSG00000226650	0	NA	NA	KIF5B	ENSG00000170759	KIF4B_KIF5B	AVANA	expr_paralog	597	-0.0347461	0.396746	-0.0485733	0.236005	4800	15	no
KIF4B	ENSG00000226650	0	NA	NA	KIF4A	ENSG00000090889	KIF4B_KIF4A	Sanger	expr_paralog	237	0.0310921	0.633902	0.0299865	0.646019	4800	15	no
KIF4B	ENSG00000226650	0	NA	NA	KIF5A	ENSG00000155980	KIF4B_KIF5A	AVANA	expr_paralog	597	-0.0422636	0.302565	0.012553	0.75954	4800	15	no
KIF4B	ENSG00000226650	0	NA	NA	KIF5A	ENSG00000155980	KIF4B_KIF5A	Sanger	prot_paralog	122	0.021978	0.81011	0.035895	0.694676	4800	15	no
KIF4B	ENSG00000226650	0	NA	NA	KIF3C	ENSG00000084731	KIF4B_KIF3C	Sanger	expr_paralog	237	0.0827043	0.204563	0.0578548	0.375242	4800	15	no
KIF4B	ENSG00000226650	0	NA	NA	KIF5A	ENSG00000155980	KIF4B_KIF5A	AVANA	prot_paralog	267	0.0472475	0.44199	0.0484852	0.430111	4800	15	no
KIF4B	ENSG00000226650	0	NA	NA	KIF7	ENSG00000166813	KIF4B_KIF7	Sanger	prot_paralog	58	-0.0136066	0.898715	0.0159032	0.881734	4800	15	no
KIF4B	ENSG00000226650	0	NA	NA	KIF5A	ENSG00000155980	KIF4B_KIF5A	DRIVE	expr_paralog	350	0.00255	0.961331	-0.0337606	0.520822	4800	15	no
KIF4B	ENSG00000226650	0	NA	NA	KIF15	ENSG00000163808	KIF4B_KIF15	Sanger	prot_paralog	122	0.042003	0.645972	0.0165192	0.856686	4800	15	no
KIF4B	ENSG00000226650	0	NA	NA	KIF3C	ENSG00000084731	KIF4B_KIF3C	DRIVE	prot_paralog	210	-0.00769941	0.902816	-0.0567556	0.367695	4800	15	no
KIF4B	ENSG00000226650	0	NA	NA	KIF3A	ENSG00000131437	KIF4B_KIF3A	DRIVE	expr_paralog	350	-0.0236324	0.65315	-0.00392467	0.940517	4800	15	no
KIF4B	ENSG00000226650	0	NA	NA	KIF4B	ENSG00000226650	KIF4B_KIF4B	AVANA	prot_cyclops	267	-0.0556628	0.36495	-0.0626653	0.307654	4800	15	no
KIF4B	ENSG00000226650	0	NA	NA	KIF3A	ENSG00000131437	KIF4B_KIF3A	AVANA	prot_paralog	267	0.0180707	0.768822	-0.0156749	0.798767	4800	15	no
KIF4B	ENSG00000226650	0	NA	NA	KIF21A	ENSG00000139116	KIF4B_KIF21A	Sanger	expr_paralog	237	-0.0573254	0.379634	-0.14156	0.0293507	4800	15	no
KIF4B	ENSG00000226650	0	NA	NA	KIF4B	ENSG00000226650	KIF4B_KIF4B	DRIVE	expr_cyclops	350	0.0447408	0.39472	0.0163143	0.756403	4800	15	no
KIF4B	ENSG00000226650	0	NA	NA	KIF5C	ENSG00000168280	KIF4B_KIF5C	Sanger	expr_paralog	237	0.130126	0.0453719	-0.00118089	0.985572	4800	15	no
KIF4B	ENSG00000226650	0	NA	NA	KIF17	ENSG00000117245	KIF4B_KIF17	DRIVE	expr_paralog	350	-0.0392259	0.45561	0.0154446	0.769011	4800	15	no
KIF4B	ENSG00000226650	0	NA	NA	KIF3C	ENSG00000084731	KIF4B_KIF3C	AVANA	prot_paralog	203	-0.00154789	0.98117	0.0105447	0.872259	4800	15	no
KIF4B	ENSG00000226650	0	NA	NA	KIF11	ENSG00000138160	KIF4B_KIF11	Sanger	prot_paralog	122	0.0861771	0.345264	0.0220301	0.809668	4800	15	no
KIF4B	ENSG00000226650	0	NA	NA	KIF5C	ENSG00000168280	KIF4B_KIF5C	AVANA	expr_paralog	597	0.066137	0.106453	0.0513428	0.21032	4800	15	no
KIF4B	ENSG00000226650	0	NA	NA	KIF7	ENSG00000166813	KIF4B_KIF7	Sanger	expr_paralog	237	-0.023213	0.722201	-0.00846777	0.896825	4800	15	no
KIF4B	ENSG00000226650	0	NA	NA	KIF5C	ENSG00000168280	KIF4B_KIF5C	Sanger	prot_paralog	78	0.316856	0.00131858	0.205315	0.04044	4800	15	no
KIF4B	ENSG00000226650	0	NA	NA	KIF5B	ENSG00000170759	KIF4B_KIF5B	DRIVE	expr_paralog	350	0.00182819	0.972271	-0.00860238	0.870076	4800	15	no
KIF4B	ENSG00000226650	0	NA	NA	KIF3A	ENSG00000131437	KIF4B_KIF3A	AVANA	expr_paralog	597	0.0197594	0.629928	-0.0273112	0.505388	4800	15	no
KIF4B	ENSG00000226650	0	NA	NA	KIF3B	ENSG00000101350	KIF4B_KIF3B	DRIVE	prot_paralog	272	0.0118882	0.841621	0.000998339	0.986612	4800	15	no
KIF4B	ENSG00000226650	0	NA	NA	KIF3A	ENSG00000131437	KIF4B_KIF3A	DRIVE	prot_paralog	272	0.028539	0.631387	-0.0109338	0.854187	4800	15	no
KIF4B	ENSG00000226650	0	NA	NA	KIF27	ENSG00000165115	KIF4B_KIF27	AVANA	prot_paralog	-231	-0.256966	0.303309	-0.20199	0.421521	4800	15	no
KIF4B	ENSG00000226650	0	NA	NA	KIF3B	ENSG00000101350	KIF4B_KIF3B	Sanger	prot_paralog	122	-0.0323738	0.723345	-0.0699627	0.443827	4800	15	no
KIF4B	ENSG00000226650	0	NA	NA	KIF15	ENSG00000163808	KIF4B_KIF15	AVANA	expr_paralog	597	0.053636	0.190631	0.0375441	0.359805	4800	15	no
KIF4B	ENSG00000226650	0	NA	NA	KIF21B	ENSG00000116852	KIF4B_KIF21B	Sanger	expr_paralog	237	-0.0404892	0.535072	-0.0830629	0.2026	4800	15	no
KIF4B	ENSG00000226650	0	NA	NA	KIF5B	ENSG00000170759	KIF4B_KIF5B	Sanger	expr_paralog	237	-0.0250659	0.701049	-0.0303274	0.642273	4800	15	no
KIF4B	ENSG00000226650	0	NA	NA	KIF7	ENSG00000166813	KIF4B_KIF7	AVANA	prot_paralog	107	-0.122143	0.0958481	-0.100927	0.169312	4800	15	no
KIF4B	ENSG00000226650	0	NA	NA	KIF4A	ENSG00000090889	KIF4B_KIF4A	AVANA	prot_paralog	267	-0.108808	0.075919	-0.111222	0.0696025	4800	15	no
KIF4B	ENSG00000226650	0	NA	NA	KIF27	ENSG00000165115	KIF4B_KIF27	DRIVE	expr_paralog	350	0.00370085	0.943903	0.0223395	0.670985	4800	15	no
KIF4B	ENSG00000226650	0	NA	NA	KIF4B	ENSG00000226650	KIF4B_KIF4B	Sanger	prot_cyclops	122	0.103929	0.25462	0.0971873	0.286902	4800	15	no
KIF4B	ENSG00000226650	0	NA	NA	KIF27	ENSG00000165115	KIF4B_KIF27	DRIVE	prot_paralog	-260	0.0736842	0.764341	0.127633	0.602569	4800	15	no
KIF4B	ENSG00000226650	0	NA	NA	KIF4A	ENSG00000090889	KIF4B_KIF4A	DRIVE	prot_paralog	272	0.0200103	0.736598	0.0443511	0.455783	4800	15	no
KIF4B	ENSG00000226650	0	NA	NA	KIF5A	ENSG00000155980	KIF4B_KIF5A	Sanger	expr_paralog	237	0.0136839	0.834013	-0.0634222	0.330957	4800	15	no
KIF4B	ENSG00000226650	0	NA	NA	KIF3B	ENSG00000101350	KIF4B_KIF3B	AVANA	prot_paralog	267	-0.0108047	0.860508	-0.0215407	0.726063	4800	15	no
KIF4B	ENSG00000226650	0	NA	NA	KIF4A	ENSG00000090889	KIF4B_KIF4A	Sanger	prot_paralog	122	0.130761	0.151115	0.0965813	0.289932	4800	15	no
KIF4B	ENSG00000226650	0	NA	NA	KIF17	ENSG00000117245	KIF4B_KIF17	AVANA	expr_paralog	597	-0.00574993	0.888503	0.0176466	0.666978	4800	15	no
KIF4B	ENSG00000226650	0	NA	NA	KIF4B	ENSG00000226650	KIF4B_KIF4B	DRIVE	prot_cyclops	272	0.0321696	0.588619	0.0541403	0.362483	4800	15	no
KIF4B	ENSG00000226650	0	NA	NA	KIF5A	ENSG00000155980	KIF4B_KIF5A	DRIVE	prot_paralog	272	-0.0519422	0.382325	-0.0692682	0.243758	4800	15	no
KIF4B	ENSG00000226650	0	NA	NA	KIF15	ENSG00000163808	KIF4B_KIF15	DRIVE	prot_paralog	272	-0.00160415	0.97849	0.0081582	0.890933	4800	15	no
KIF4B	ENSG00000226650	0	NA	NA	KIF15	ENSG00000163808	KIF4B_KIF15	DRIVE	expr_paralog	350	0.0841328	0.109051	0.100061	0.0564859	4800	15	no
KIF4B	ENSG00000226650	0	NA	NA	KIF17	ENSG00000117245	KIF4B_KIF17	Sanger	expr_paralog	237	0.150635	0.0203412	0.0766826	0.239593	4800	15	no
KIF4B	ENSG00000226650	0	NA	NA	KIF5C	ENSG00000168280	KIF4B_KIF5C	DRIVE	prot_paralog	192	-0.0672935	0.294126	-0.0840863	0.189604	4800	15	no
KIF4B	ENSG00000226650	0	NA	NA	KIF11	ENSG00000138160	KIF4B_KIF11	AVANA	prot_paralog	267	-0.0909991	0.138064	-0.118347	0.0534179	4800	15	no
KIF4B	ENSG00000226650	0	NA	NA	KIF4B	ENSG00000226650	KIF4B_KIF4B	Sanger	expr_cyclops	237	-0.0188506	0.772817	-0.0281158	0.666734	4800	15	no
KIF4B	ENSG00000226650	0	NA	NA	KIF27	ENSG00000165115	KIF4B_KIF27	Sanger	expr_paralog	237	-0.0458134	0.482724	-0.0939117	0.149501	4800	15	no
KIF4B	ENSG00000226650	0	NA	NA	KIF21B	ENSG00000116852	KIF4B_KIF21B	AVANA	expr_paralog	597	0.0586271	0.152517	0.029425	0.473	4800	15	no
KIF4B	ENSG00000226650	0	NA	NA	KIF21B	ENSG00000116852	KIF4B_KIF21B	DRIVE	expr_paralog	350	0.0501461	0.340065	-0.0227419	0.665414	4800	15	no
KIF4B	ENSG00000226650	0	NA	NA	KIF4B	ENSG00000226650	KIF4B_KIF4B	AVANA	expr_cyclops	597	-0.00807278	0.843955	0.0846641	0.0386376	4800	15	no
KIF4B	ENSG00000226650	0	NA	NA	KIF3B	ENSG00000101350	KIF4B_KIF3B	DRIVE	expr_paralog	350	0.0313331	0.551251	0.0474777	0.366415	4800	15	no
KIF4B	ENSG00000226650	0	NA	NA	KIF27	ENSG00000165115	KIF4B_KIF27	Sanger	prot_paralog	-100	-0.227273	0.501536	-0.149811	0.660189	4800	15	no
KIF4B	ENSG00000226650	0	NA	NA	KIF21A	ENSG00000139116	KIF4B_KIF21A	DRIVE	expr_paralog	350	-0.0285396	0.58731	0.00973841	0.853102	4800	15	no
KIF4B	ENSG00000226650	0	NA	NA	KIF11	ENSG00000138160	KIF4B_KIF11	DRIVE	expr_paralog	350	0.108601	0.0383604	0.0832587	0.112793	4800	15	no
KIF4B	ENSG00000226650	0	NA	NA	KIF3A	ENSG00000131437	KIF4B_KIF3A	Sanger	expr_paralog	237	0.0420941	0.518999	0.0244851	0.707656	4800	15	no
KIF4B	ENSG00000226650	0	NA	NA	KIF15	ENSG00000163808	KIF4B_KIF15	AVANA	prot_paralog	267	0.0375713	0.541031	-0.0209044	0.733845	4800	15	no
KIF4B	ENSG00000226650	0	NA	NA	KIF7	ENSG00000166813	KIF4B_KIF7	DRIVE	expr_paralog	350	0.0638788	0.224068	0.080853	0.123611	4800	15	no
KIF4B	ENSG00000226650	0	NA	NA	KIF3B	ENSG00000101350	KIF4B_KIF3B	Sanger	expr_paralog	237	-0.011673	0.858127	0.0201212	0.757964	4800	15	no
KIF4B	ENSG00000226650	0	NA	NA	KIF5C	ENSG00000168280	KIF4B_KIF5C	DRIVE	expr_paralog	350	-0.00779986	0.882104	-0.0445494	0.396747	4800	15	no
KIF5A	ENSG00000155980	0	NA	NA	KIF15	ENSG00000163808	KIF5A_KIF15	DRIVE	prot_paralog	272	0.000667681	0.991046	-0.0119947	0.840221	4800	15	no
KIF5A	ENSG00000155980	0	NA	NA	KIF27	ENSG00000165115	KIF5A_KIF27	AVANA	expr_paralog	597	-0.00728746	0.858968	-0.0224243	0.584498	4800	15	no
KIF5A	ENSG00000155980	0	NA	NA	KIF3A	ENSG00000131437	KIF5A_KIF3A	Sanger	prot_paralog	122	-0.0498214	0.585775	-0.0864949	0.343481	4800	15	no
KIF5A	ENSG00000155980	0	NA	NA	KIF3C	ENSG00000084731	KIF5A_KIF3C	AVANA	prot_paralog	203	-0.0496149	0.449054	-0.040511	0.536599	4800	15	no
KIF5A	ENSG00000155980	0	NA	NA	KIF5B	ENSG00000170759	KIF5A_KIF5B	Sanger	expr_paralog	237	-0.0695216	0.286468	-0.0454851	0.48587	4800	15	no
KIF5A	ENSG00000155980	0	NA	NA	KIF5A	ENSG00000155980	KIF5A_KIF5A	Sanger	expr_cyclops	237	-0.0639378	0.327032	-0.131005	0.0439236	4800	15	no
KIF5A	ENSG00000155980	0	NA	NA	KIF15	ENSG00000163808	KIF5A_KIF15	AVANA	expr_paralog	597	0.00886932	0.828786	0.0139101	0.734475	4800	15	no
KIF5A	ENSG00000155980	0	NA	NA	KIF11	ENSG00000138160	KIF5A_KIF11	DRIVE	prot_paralog	272	-0.016275	0.78442	-0.0270463	0.649346	4800	15	no
KIF5A	ENSG00000155980	0	NA	NA	KIF17	ENSG00000117245	KIF5A_KIF17	AVANA	expr_paralog	597	-0.0529148	0.196671	-0.0344528	0.400746	4800	15	no
KIF5A	ENSG00000155980	0	NA	NA	KIF21A	ENSG00000139116	KIF5A_KIF21A	Sanger	expr_paralog	237	-0.014563	0.823519	-0.0459941	0.480997	4800	15	no
KIF5A	ENSG00000155980	0	NA	NA	KIF21B	ENSG00000116852	KIF5A_KIF21B	DRIVE	expr_paralog	350	-0.16949	0.00117013	-0.137126	0.00880387	4800	15	no
KIF5A	ENSG00000155980	0	NA	NA	KIF3B	ENSG00000101350	KIF5A_KIF3B	Sanger	expr_paralog	237	0.00823797	0.89961	0.0366965	0.574022	4800	15	no
KIF5A	ENSG00000155980	0	NA	NA	KIF17	ENSG00000117245	KIF5A_KIF17	DRIVE	expr_paralog	350	0.0103077	0.844621	-0.00723597	0.890572	4800	15	no
KIF5A	ENSG00000155980	0	NA	NA	KIF11	ENSG00000138160	KIF5A_KIF11	AVANA	expr_paralog	597	-0.0151119	0.712511	-0.0173164	0.672845	4800	15	no
KIF5A	ENSG00000155980	0	NA	NA	KIF3A	ENSG00000131437	KIF5A_KIF3A	Sanger	expr_paralog	237	-0.110511	0.0896011	-0.0970141	0.136453	4800	15	no
KIF5A	ENSG00000155980	0	NA	NA	KIF5A	ENSG00000155980	KIF5A_KIF5A	Sanger	prot_cyclops	122	-0.0879946	0.335148	-0.142868	0.116451	4800	15	no
KIF5A	ENSG00000155980	0	NA	NA	KIF11	ENSG00000138160	KIF5A_KIF11	Sanger	expr_paralog	237	-0.108332	0.0961472	-0.0755984	0.246322	4800	15	no
KIF5A	ENSG00000155980	0	NA	NA	KIF3C	ENSG00000084731	KIF5A_KIF3C	DRIVE	prot_paralog	208	0.0148574	0.814082	0.00999847	0.874258	4800	15	no
KIF5A	ENSG00000155980	0	NA	NA	KIF21B	ENSG00000116852	KIF5A_KIF21B	AVANA	expr_paralog	597	0.038839	0.343463	0.0603012	0.141122	4800	15	no
KIF5A	ENSG00000155980	0	NA	NA	KIF7	ENSG00000166813	KIF5A_KIF7	Sanger	expr_paralog	237	-0.00147749	0.981949	0.0218774	0.737581	4800	15	no
KIF5A	ENSG00000155980	0	NA	NA	KIF4B	ENSG00000226650	KIF5A_KIF4B	AVANA	expr_paralog	597	-0.0411066	0.316006	-0.00402021	0.921914	4800	15	no
KIF5A	ENSG00000155980	0	NA	NA	KIF27	ENSG00000165115	KIF5A_KIF27	DRIVE	expr_paralog	350	0.012115	0.817817	-0.0131684	0.80229	4800	15	no
KIF5A	ENSG00000155980	0	NA	NA	KIF15	ENSG00000163808	KIF5A_KIF15	Sanger	prot_paralog	122	-0.0401459	0.660634	-0.0341655	0.708706	4800	15	no
KIF5A	ENSG00000155980	0	NA	NA	KIF5B	ENSG00000170759	KIF5A_KIF5B	DRIVE	expr_paralog	350	-0.0573362	0.275256	-0.0151296	0.773593	4800	15	no
KIF5A	ENSG00000155980	0	NA	NA	KIF7	ENSG00000166813	KIF5A_KIF7	AVANA	prot_paralog	107	-0.040997	0.577459	-0.0410337	0.577118	4800	15	no
KIF5A	ENSG00000155980	0	NA	NA	KIF7	ENSG00000166813	KIF5A_KIF7	DRIVE	expr_paralog	350	0.0522889	0.319805	0.0496201	0.345161	4800	15	no
KIF5A	ENSG00000155980	0	NA	NA	KIF11	ENSG00000138160	KIF5A_KIF11	Sanger	prot_paralog	122	-0.0164926	0.856914	-0.000481583	0.9958	4800	15	no
KIF5A	ENSG00000155980	0	NA	NA	KIF4A	ENSG00000090889	KIF5A_KIF4A	AVANA	prot_paralog	267	0.0112795	0.854446	0.0279586	0.649259	4800	15	no
KIF5A	ENSG00000155980	0	NA	NA	KIF21A	ENSG00000139116	KIF5A_KIF21A	AVANA	expr_paralog	597	0.0248853	0.543947	0.0215901	0.598556	4800	15	no
KIF5A	ENSG00000155980	0	NA	NA	KIF5A	ENSG00000155980	KIF5A_KIF5A	AVANA	prot_cyclops	267	-0.00802379	0.896173	0.0294899	0.631432	4800	15	no
KIF5A	ENSG00000155980	0	NA	NA	KIF4A	ENSG00000090889	KIF5A_KIF4A	Sanger	prot_paralog	122	0.086078	0.345821	0.129672	0.154576	4800	15	no
KIF5A	ENSG00000155980	0	NA	NA	KIF27	ENSG00000165115	KIF5A_KIF27	Sanger	prot_paralog	-100	0.354545	0.284693	0.312449	0.349549	4800	15	no
KIF5A	ENSG00000155980	0	NA	NA	KIF4A	ENSG00000090889	KIF5A_KIF4A	DRIVE	expr_paralog	350	0.0532575	0.310911	0.0393208	0.454519	4800	15	no
KIF5A	ENSG00000155980	0	NA	NA	KIF4B	ENSG00000226650	KIF5A_KIF4B	AVANA	prot_paralog	267	0.00851302	0.889882	0.0239443	0.696926	4800	15	no
KIF5A	ENSG00000155980	0	NA	NA	KIF5C	ENSG00000168280	KIF5A_KIF5C	AVANA	prot_paralog	191	0.0324323	0.625385	0.106842	0.106836	4800	15	no
KIF5A	ENSG00000155980	0	NA	NA	KIF27	ENSG00000165115	KIF5A_KIF27	DRIVE	prot_paralog	-258	0.257143	0.273751	-0.0442157	0.853154	4800	15	no
KIF5A	ENSG00000155980	0	NA	NA	KIF5C	ENSG00000168280	KIF5A_KIF5C	DRIVE	expr_paralog	350	0.0700936	0.182092	0.107091	0.0411493	4800	15	no
KIF5A	ENSG00000155980	0	NA	NA	KIF3A	ENSG00000131437	KIF5A_KIF3A	AVANA	prot_paralog	267	-0.12925	0.0347795	-0.11051	0.0714198	4800	15	no
KIF5A	ENSG00000155980	0	NA	NA	KIF4A	ENSG00000090889	KIF5A_KIF4A	DRIVE	prot_paralog	272	0.00856814	0.88549	0.0268872	0.651273	4800	15	no
KIF5A	ENSG00000155980	0	NA	NA	KIF15	ENSG00000163808	KIF5A_KIF15	Sanger	expr_paralog	237	-0.0479489	0.462532	-0.0540342	0.407641	4800	15	no
KIF5A	ENSG00000155980	0	NA	NA	KIF5A	ENSG00000155980	KIF5A_KIF5A	DRIVE	expr_cyclops	350	0.0284334	0.588702	0.0178908	0.733714	4800	15	no
KIF5A	ENSG00000155980	0	NA	NA	KIF3C	ENSG00000084731	KIF5A_KIF3C	Sanger	expr_paralog	237	-0.149949	0.0209272	-0.0618873	0.342816	4800	15	no
KIF5A	ENSG00000155980	0	NA	NA	KIF3B	ENSG00000101350	KIF5A_KIF3B	Sanger	prot_paralog	122	0.00275923	0.975937	0.00979336	0.914741	4800	15	no
KIF5A	ENSG00000155980	0	NA	NA	KIF5C	ENSG00000168280	KIF5A_KIF5C	Sanger	prot_paralog	78	-0.162568	0.106091	-0.171701	0.0876116	4800	15	no
KIF5A	ENSG00000155980	0	NA	NA	KIF3C	ENSG00000084731	KIF5A_KIF3C	DRIVE	expr_paralog	350	0.11783	0.0245667	0.120875	0.0210726	4800	15	no
KIF5A	ENSG00000155980	0	NA	NA	KIF5C	ENSG00000168280	KIF5A_KIF5C	Sanger	expr_paralog	237	-0.0347166	0.594872	-0.0792358	0.224259	4800	15	no
KIF5A	ENSG00000155980	0	NA	NA	KIF4B	ENSG00000226650	KIF5A_KIF4B	DRIVE	prot_paralog	272	0.00674109	0.90979	0.0242976	0.682945	4800	15	no
KIF5A	ENSG00000155980	0	NA	NA	KIF3B	ENSG00000101350	KIF5A_KIF3B	DRIVE	expr_paralog	350	0.00742032	0.887802	0.0124586	0.812744	4800	15	no
KIF5A	ENSG00000155980	0	NA	NA	KIF3C	ENSG00000084731	KIF5A_KIF3C	Sanger	prot_paralog	104	-0.0267483	0.778536	-0.0133518	0.888376	4800	15	no
KIF5A	ENSG00000155980	0	NA	NA	KIF27	ENSG00000165115	KIF5A_KIF27	Sanger	expr_paralog	237	-0.0780862	0.231075	-0.062114	0.341048	4800	15	no
KIF5A	ENSG00000155980	0	NA	NA	KIF21A	ENSG00000139116	KIF5A_KIF21A	DRIVE	expr_paralog	350	0.00531718	0.919473	0.0284499	0.588486	4800	15	no
KIF5A	ENSG00000155980	0	NA	NA	KIF3A	ENSG00000131437	KIF5A_KIF3A	AVANA	expr_paralog	597	-0.0898446	0.0281589	-0.0921687	0.0243168	4800	15	no
KIF5A	ENSG00000155980	0	NA	NA	KIF5A	ENSG00000155980	KIF5A_KIF5A	AVANA	expr_cyclops	597	0.0342502	0.403522	0.053135	0.194812	4800	15	no
KIF5A	ENSG00000155980	0	NA	NA	KIF3A	ENSG00000131437	KIF5A_KIF3A	DRIVE	expr_paralog	350	0.137808	0.00847014	0.142613	0.00642104	4800	15	no
KIF5A	ENSG00000155980	0	NA	NA	KIF11	ENSG00000138160	KIF5A_KIF11	AVANA	prot_paralog	267	-0.000143113	0.998143	0.015055	0.806565	4800	15	no
KIF5A	ENSG00000155980	0	NA	NA	KIF5C	ENSG00000168280	KIF5A_KIF5C	DRIVE	prot_paralog	190	0.0195925	0.760745	0.0440997	0.492931	4800	15	no
KIF5A	ENSG00000155980	0	NA	NA	KIF17	ENSG00000117245	KIF5A_KIF17	Sanger	expr_paralog	237	-0.138122	0.0335606	-0.0872292	0.180789	4800	15	no
KIF5A	ENSG00000155980	0	NA	NA	KIF7	ENSG00000166813	KIF5A_KIF7	Sanger	prot_paralog	58	-0.0719348	0.500459	-0.0601278	0.573463	4800	15	no
KIF5A	ENSG00000155980	0	NA	NA	KIF3C	ENSG00000084731	KIF5A_KIF3C	AVANA	expr_paralog	597	0.0580253	0.156779	0.0550821	0.178931	4800	15	no
KIF5A	ENSG00000155980	0	NA	NA	KIF15	ENSG00000163808	KIF5A_KIF15	DRIVE	expr_paralog	350	-0.0406729	0.439143	-0.051137	0.330597	4800	15	no
KIF5A	ENSG00000155980	0	NA	NA	KIF15	ENSG00000163808	KIF5A_KIF15	AVANA	prot_paralog	267	0.0306344	0.618245	0.0379403	0.537061	4800	15	no
KIF5A	ENSG00000155980	0	NA	NA	KIF21B	ENSG00000116852	KIF5A_KIF21B	Sanger	expr_paralog	237	0.0446883	0.493551	-0.040406	0.535912	4800	15	no
KIF5A	ENSG00000155980	0	NA	NA	KIF7	ENSG00000166813	KIF5A_KIF7	AVANA	expr_paralog	597	-0.0122095	0.765927	0.00518466	0.899403	4800	15	no
KIF5A	ENSG00000155980	0	NA	NA	KIF5A	ENSG00000155980	KIF5A_KIF5A	DRIVE	prot_cyclops	272	-0.0113664	0.848487	-0.0462558	0.436644	4800	15	no
KIF5A	ENSG00000155980	0	NA	NA	KIF5B	ENSG00000170759	KIF5A_KIF5B	AVANA	expr_paralog	597	-0.0613898	0.13407	-0.0657373	0.108589	4800	15	no
KIF5A	ENSG00000155980	0	NA	NA	KIF3B	ENSG00000101350	KIF5A_KIF3B	AVANA	expr_paralog	597	-0.0260185	0.525754	-0.0604931	0.139859	4800	15	no
KIF5A	ENSG00000155980	0	NA	NA	KIF5C	ENSG00000168280	KIF5A_KIF5C	AVANA	expr_paralog	597	0.00773991	0.850312	0.0860287	0.0355988	4800	15	no
KIF5A	ENSG00000155980	0	NA	NA	KIF3B	ENSG00000101350	KIF5A_KIF3B	AVANA	prot_paralog	267	-0.104586	0.0880802	-0.104204	0.0892533	4800	15	no
KIF5A	ENSG00000155980	0	NA	NA	KIF4B	ENSG00000226650	KIF5A_KIF4B	Sanger	expr_paralog	237	-0.113982	0.0799163	0.0228718	0.726121	4800	15	no
KIF5A	ENSG00000155980	0	NA	NA	KIF4A	ENSG00000090889	KIF5A_KIF4A	Sanger	expr_paralog	237	-0.0325047	0.618562	0.0141125	0.828893	4800	15	no
KIF5A	ENSG00000155980	0	NA	NA	KIF4B	ENSG00000226650	KIF5A_KIF4B	Sanger	prot_paralog	122	0.0866463	0.342634	0.116718	0.200438	4800	15	no
KIF5A	ENSG00000155980	0	NA	NA	KIF3A	ENSG00000131437	KIF5A_KIF3A	DRIVE	prot_paralog	272	0.0647521	0.275942	0.056113	0.345232	4800	15	no
KIF5A	ENSG00000155980	0	NA	NA	KIF3B	ENSG00000101350	KIF5A_KIF3B	DRIVE	prot_paralog	272	0.0188363	0.751529	0.0135001	0.820489	4800	15	no
KIF5A	ENSG00000155980	0	NA	NA	KIF11	ENSG00000138160	KIF5A_KIF11	DRIVE	expr_paralog	350	-0.0281781	0.592054	-0.0323981	0.537794	4800	15	no
KIF5A	ENSG00000155980	0	NA	NA	KIF4B	ENSG00000226650	KIF5A_KIF4B	DRIVE	expr_paralog	350	0.0169813	0.746778	0.00927788	0.859975	4800	15	no
KIF5A	ENSG00000155980	0	NA	NA	KIF4A	ENSG00000090889	KIF5A_KIF4A	AVANA	expr_paralog	597	-0.00355978	0.930834	0.01496	0.715275	4800	15	no
KIF5A	ENSG00000155980	0	NA	NA	KIF27	ENSG00000165115	KIF5A_KIF27	AVANA	prot_paralog	-231	-0.0773994	0.760167	-0.22245	0.374965	4800	15	no
KIF5A	ENSG00000155980	0	NA	NA	KIF7	ENSG00000166813	KIF5A_KIF7	DRIVE	prot_paralog	88	0.0354566	0.624464	0.00917197	0.89926	4800	15	no
KIF5B	ENSG00000170759	0	NA	NA	KIF5A	ENSG00000155980	KIF5B_KIF5A	AVANA	prot_paralog	267	-0.00684169	0.911402	-0.00225805	0.970705	4800	15	no
KIF5B	ENSG00000170759	0	NA	NA	KIF4B	ENSG00000226650	KIF5B_KIF4B	AVANA	prot_paralog	267	0.129208	0.0348393	0.118336	0.0534394	4800	15	no
KIF5B	ENSG00000170759	0	NA	NA	KIF4B	ENSG00000226650	KIF5B_KIF4B	Sanger	prot_paralog	122	0.0776714	0.395124	0.0473082	0.604844	4800	15	no
KIF5B	ENSG00000170759	0	NA	NA	KIF21B	ENSG00000116852	KIF5B_KIF21B	AVANA	expr_paralog	597	-0.0845908	0.0388068	-0.100907	0.0136388	4800	15	no
KIF5B	ENSG00000170759	0	NA	NA	KIF11	ENSG00000138160	KIF5B_KIF11	AVANA	prot_paralog	267	0.0169334	0.782997	0.0291985	0.634809	4800	15	no
KIF5B	ENSG00000170759	0	NA	NA	KIF3A	ENSG00000131437	KIF5B_KIF3A	Sanger	prot_paralog	122	-0.00234947	0.97951	0.0709967	0.437104	4800	15	no
KIF5B	ENSG00000170759	0	NA	NA	KIF4A	ENSG00000090889	KIF5B_KIF4A	AVANA	prot_paralog	267	0.160656	0.00854022	0.133472	0.029222	4800	15	no
KIF5B	ENSG00000170759	0	NA	NA	KIF21B	ENSG00000116852	KIF5B_KIF21B	DRIVE	expr_paralog	350	-0.123209	0.0186945	-0.0940475	0.0731146	4800	15	no
KIF5B	ENSG00000170759	0	NA	NA	KIF3A	ENSG00000131437	KIF5B_KIF3A	AVANA	expr_paralog	597	0.0968353	0.0179505	0.11598	0.00454765	4800	15	no
KIF5B	ENSG00000170759	0	NA	NA	KIF21A	ENSG00000139116	KIF5B_KIF21A	DRIVE	expr_paralog	350	0.0590905	0.26081	0.0415011	0.429873	4800	15	no
KIF5B	ENSG00000170759	0	NA	NA	KIF11	ENSG00000138160	KIF5B_KIF11	DRIVE	prot_paralog	272	-0.0595882	0.316133	-0.10554	0.0752625	4800	15	no
KIF5B	ENSG00000170759	0	NA	NA	KIF5A	ENSG00000155980	KIF5B_KIF5A	Sanger	prot_paralog	122	0.0575076	0.529235	-0.00179956	0.984305	4800	15	no
KIF5B	ENSG00000170759	0	NA	NA	KIF7	ENSG00000166813	KIF5B_KIF7	AVANA	prot_paralog	107	0.107464	0.143212	0.101371	0.167437	4800	15	no
KIF5B	ENSG00000170759	0	NA	NA	KIF27	ENSG00000165115	KIF5B_KIF27	Sanger	prot_paralog	-100	0.227273	0.501536	0.116181	0.733724	4800	15	no
KIF5B	ENSG00000170759	0	NA	NA	KIF3B	ENSG00000101350	KIF5B_KIF3B	DRIVE	expr_paralog	350	0.0403156	0.443177	0.0495425	0.345917	4800	15	no
KIF5B	ENSG00000170759	0	NA	NA	KIF3A	ENSG00000131437	KIF5B_KIF3A	DRIVE	expr_paralog	350	0.0430425	0.412927	0.0552422	0.293198	4800	15	no
KIF5B	ENSG00000170759	0	NA	NA	KIF7	ENSG00000166813	KIF5B_KIF7	AVANA	expr_paralog	597	0.0679147	0.0973506	0.0779122	0.0570959	4800	15	no
KIF5B	ENSG00000170759	0	NA	NA	KIF5A	ENSG00000155980	KIF5B_KIF5A	DRIVE	expr_paralog	350	-0.116694	0.0259913	-0.117572	0.0248845	4800	15	no
KIF5B	ENSG00000170759	0	NA	NA	KIF15	ENSG00000163808	KIF5B_KIF15	DRIVE	prot_paralog	272	-0.11653	0.0493779	-0.160511	0.00661831	4800	15	no
KIF5B	ENSG00000170759	0	NA	NA	KIF17	ENSG00000117245	KIF5B_KIF17	DRIVE	expr_paralog	350	-0.0128943	0.806324	-0.014762	0.778951	4800	15	no
KIF5B	ENSG00000170759	0	NA	NA	KIF5C	ENSG00000168280	KIF5B_KIF5C	AVANA	prot_paralog	191	-0.0184066	0.781749	0.0136924	0.836729	4800	15	no
KIF5B	ENSG00000170759	0	NA	NA	KIF11	ENSG00000138160	KIF5B_KIF11	Sanger	expr_paralog	237	-0.037798	0.562573	0.0069712	0.914984	4800	15	no
KIF5B	ENSG00000170759	0	NA	NA	KIF27	ENSG00000165115	KIF5B_KIF27	AVANA	prot_paralog	-231	0.135191	0.59275	0.160322	0.525111	4800	15	no
KIF5B	ENSG00000170759	0	NA	NA	KIF5C	ENSG00000168280	KIF5B_KIF5C	AVANA	expr_paralog	597	0.078798	0.0543202	0.0722707	0.0776581	4800	15	no
KIF5B	ENSG00000170759	0	NA	NA	KIF15	ENSG00000163808	KIF5B_KIF15	Sanger	prot_paralog	122	-0.0362334	0.691942	-0.0472604	0.60521	4800	15	no
KIF5B	ENSG00000170759	0	NA	NA	KIF3A	ENSG00000131437	KIF5B_KIF3A	AVANA	prot_paralog	267	0.110399	0.0717049	0.0859888	0.161193	4800	15	no
KIF5B	ENSG00000170759	0	NA	NA	KIF5A	ENSG00000155980	KIF5B_KIF5A	Sanger	expr_paralog	237	0.0448762	0.491733	0.0142001	0.827848	4800	15	no
KIF5B	ENSG00000170759	0	NA	NA	KIF27	ENSG00000165115	KIF5B_KIF27	DRIVE	prot_paralog	-258	-0.231579	0.325899	-0.156572	0.509761	4800	15	no
KIF5B	ENSG00000170759	0	NA	NA	KIF3C	ENSG00000084731	KIF5B_KIF3C	DRIVE	expr_paralog	350	0.0411222	0.4341	0.0708447	0.177441	4800	15	no
KIF5B	ENSG00000170759	0	NA	NA	KIF3C	ENSG00000084731	KIF5B_KIF3C	AVANA	prot_paralog	203	0.123593	0.0585176	0.079478	0.224824	4800	15	no
KIF5B	ENSG00000170759	0	NA	NA	KIF3B	ENSG00000101350	KIF5B_KIF3B	AVANA	prot_paralog	267	0.142012	0.0202663	0.109239	0.0747592	4800	15	no
KIF5B	ENSG00000170759	0	NA	NA	KIF4B	ENSG00000226650	KIF5B_KIF4B	DRIVE	expr_paralog	350	-0.0663733	0.20646	-0.0230825	0.660712	4800	15	no
KIF5B	ENSG00000170759	0	NA	NA	KIF27	ENSG00000165115	KIF5B_KIF27	DRIVE	expr_paralog	350	-0.0397267	0.449872	-0.0409646	0.435865	4800	15	no
KIF5B	ENSG00000170759	0	NA	NA	KIF15	ENSG00000163808	KIF5B_KIF15	DRIVE	expr_paralog	350	-0.0378356	0.471751	-0.0599498	0.253927	4800	15	no
KIF5B	ENSG00000170759	0	NA	NA	KIF3C	ENSG00000084731	KIF5B_KIF3C	Sanger	expr_paralog	237	0.109635	0.0921873	0.081275	0.212522	4800	15	no
KIF5B	ENSG00000170759	0	NA	NA	KIF17	ENSG00000117245	KIF5B_KIF17	Sanger	expr_paralog	237	0.0612604	0.347737	-0.00340003	0.958476	4800	15	no
KIF5B	ENSG00000170759	0	NA	NA	KIF3C	ENSG00000084731	KIF5B_KIF3C	Sanger	prot_paralog	104	-0.0830561	0.381795	-0.0937634	0.323243	4800	15	no
KIF5B	ENSG00000170759	0	NA	NA	KIF11	ENSG00000138160	KIF5B_KIF11	AVANA	expr_paralog	597	0.00915878	0.823288	-0.014016	0.732532	4800	15	no
KIF5B	ENSG00000170759	0	NA	NA	KIF5C	ENSG00000168280	KIF5B_KIF5C	DRIVE	expr_paralog	350	-0.120065	0.0219571	-0.112466	0.0319419	4800	15	no
KIF5B	ENSG00000170759	0	NA	NA	KIF5B	ENSG00000170759	KIF5B_KIF5B	DRIVE	expr_cyclops	350	0.0871485	0.0968885	-0.00556732	0.915699	4800	15	no
KIF5B	ENSG00000170759	0	NA	NA	KIF3A	ENSG00000131437	KIF5B_KIF3A	Sanger	expr_paralog	237	0.107173	0.0997784	0.115878	0.0749958	4800	15	no
KIF5B	ENSG00000170759	0	NA	NA	KIF3B	ENSG00000101350	KIF5B_KIF3B	AVANA	expr_paralog	597	0.14272	0.000469172	0.158555	0.0001	4800	15	no
KIF5B	ENSG00000170759	0	NA	NA	KIF3C	ENSG00000084731	KIF5B_KIF3C	AVANA	expr_paralog	597	0.0923262	0.0240737	0.0938126	0.0218807	4800	15	no
KIF5B	ENSG00000170759	0	NA	NA	KIF21B	ENSG00000116852	KIF5B_KIF21B	Sanger	expr_paralog	237	-0.134967	0.0378646	-0.1474	0.0232317	4800	15	no
KIF5B	ENSG00000170759	0	NA	NA	KIF4A	ENSG00000090889	KIF5B_KIF4A	DRIVE	prot_paralog	272	0.0529438	0.373202	0.0120509	0.839483	4800	15	no
KIF5B	ENSG00000170759	0	NA	NA	KIF15	ENSG00000163808	KIF5B_KIF15	Sanger	expr_paralog	237	-0.0129373	0.84295	-0.00228715	0.972061	4800	15	no
KIF5B	ENSG00000170759	0	NA	NA	KIF4A	ENSG00000090889	KIF5B_KIF4A	DRIVE	expr_paralog	350	-0.0164305	0.754724	0.0083416	0.873982	4800	15	no
KIF5B	ENSG00000170759	0	NA	NA	KIF11	ENSG00000138160	KIF5B_KIF11	DRIVE	expr_paralog	350	-0.0116098	0.82529	-0.0317334	0.546173	4800	15	no
KIF5B	ENSG00000170759	0	NA	NA	KIF4A	ENSG00000090889	KIF5B_KIF4A	Sanger	expr_paralog	237	0.0689681	0.290331	0.0488139	0.454488	4800	15	no
KIF5B	ENSG00000170759	0	NA	NA	KIF3A	ENSG00000131437	KIF5B_KIF3A	DRIVE	prot_paralog	272	-0.0658115	0.268145	-0.0820979	0.166906	4800	15	no
KIF5B	ENSG00000170759	0	NA	NA	KIF3B	ENSG00000101350	KIF5B_KIF3B	Sanger	prot_paralog	122	-3.63491e-05	0.999683	0.0942128	0.301979	4800	15	no
KIF5B	ENSG00000170759	0	NA	NA	KIF7	ENSG00000166813	KIF5B_KIF7	DRIVE	expr_paralog	350	-0.0353981	0.500795	-0.00702942	0.893677	4800	15	no
KIF5B	ENSG00000170759	0	NA	NA	KIF4A	ENSG00000090889	KIF5B_KIF4A	AVANA	expr_paralog	597	0.0827381	0.0432987	0.0645306	0.115245	4800	15	no
KIF5B	ENSG00000170759	0	NA	NA	KIF5A	ENSG00000155980	KIF5B_KIF5A	DRIVE	prot_paralog	272	-0.130981	0.0270339	-0.151496	0.0104339	4800	15	no
KIF5B	ENSG00000170759	0	NA	NA	KIF4A	ENSG00000090889	KIF5B_KIF4A	Sanger	prot_paralog	122	0.0974123	0.285783	0.0985985	0.279929	4800	15	no
KIF5B	ENSG00000170759	0	NA	NA	KIF27	ENSG00000165115	KIF5B_KIF27	Sanger	expr_paralog	237	0.0525542	0.420623	0.080304	0.218054	4800	15	no
KIF5B	ENSG00000170759	0	NA	NA	KIF15	ENSG00000163808	KIF5B_KIF15	AVANA	prot_paralog	267	-0.00995613	0.871365	-0.00849726	0.890084	4800	15	no
KIF5B	ENSG00000170759	0	NA	NA	KIF4B	ENSG00000226650	KIF5B_KIF4B	Sanger	expr_paralog	237	0.0219898	0.736283	0.000843473	0.989694	4800	15	no
KIF5B	ENSG00000170759	0	NA	NA	KIF5B	ENSG00000170759	KIF5B_KIF5B	AVANA	expr_cyclops	597	0.05055	0.217457	0.0497101	0.225206	4800	15	no
KIF5B	ENSG00000170759	0	NA	NA	KIF27	ENSG00000165115	KIF5B_KIF27	AVANA	expr_paralog	597	0.0224586	0.583924	0.050007	0.222445	4800	15	no
KIF5B	ENSG00000170759	0	NA	NA	KIF5C	ENSG00000168280	KIF5B_KIF5C	Sanger	expr_paralog	237	0.0756648	0.245906	0.0990021	0.128562	4800	15	no
KIF5B	ENSG00000170759	0	NA	NA	KIF5C	ENSG00000168280	KIF5B_KIF5C	DRIVE	prot_paralog	190	-0.111795	0.0813691	-0.0724499	0.259584	4800	15	no
KIF5B	ENSG00000170759	0	NA	NA	KIF7	ENSG00000166813	KIF5B_KIF7	DRIVE	prot_paralog	88	-0.0700638	0.332932	-0.0463815	0.52184	4800	15	no
KIF5B	ENSG00000170759	0	NA	NA	KIF15	ENSG00000163808	KIF5B_KIF15	AVANA	expr_paralog	597	-0.07548	0.0653273	-0.0900783	0.0277502	4800	15	no
KIF5B	ENSG00000170759	0	NA	NA	KIF4B	ENSG00000226650	KIF5B_KIF4B	DRIVE	prot_paralog	272	0.0494647	0.405466	0.0123734	0.835247	4800	15	no
KIF5B	ENSG00000170759	0	NA	NA	KIF4B	ENSG00000226650	KIF5B_KIF4B	AVANA	expr_paralog	597	0.0627347	0.125738	0.0664947	0.104569	4800	15	no
KIF5B	ENSG00000170759	0	NA	NA	KIF7	ENSG00000166813	KIF5B_KIF7	Sanger	expr_paralog	237	0.132098	0.0421761	0.122821	0.0590306	4800	15	no
KIF5B	ENSG00000170759	0	NA	NA	KIF3B	ENSG00000101350	KIF5B_KIF3B	DRIVE	prot_paralog	272	-0.0725381	0.222158	-0.0838025	0.15824	4800	15	no
KIF5B	ENSG00000170759	0	NA	NA	KIF11	ENSG00000138160	KIF5B_KIF11	Sanger	prot_paralog	122	-0.0363392	0.691088	-0.00747043	0.934913	4800	15	no
KIF5B	ENSG00000170759	0	NA	NA	KIF17	ENSG00000117245	KIF5B_KIF17	AVANA	expr_paralog	597	0.0489479	0.232407	0.0339091	0.408224	4800	15	no
KIF5B	ENSG00000170759	0	NA	NA	KIF3B	ENSG00000101350	KIF5B_KIF3B	Sanger	expr_paralog	237	0.0833587	0.200991	0.0963493	0.139173	4800	15	no
KIF5B	ENSG00000170759	0	NA	NA	KIF3C	ENSG00000084731	KIF5B_KIF3C	DRIVE	prot_paralog	208	-0.129027	0.0402951	-0.129463	0.039619	4800	15	no
KIF5B	ENSG00000170759	0	NA	NA	KIF5A	ENSG00000155980	KIF5B_KIF5A	AVANA	expr_paralog	597	0.0972649	0.0174453	0.0696594	0.0890318	4800	15	no
KIF5B	ENSG00000170759	0	NA	NA	KIF7	ENSG00000166813	KIF5B_KIF7	Sanger	prot_paralog	58	0.0351566	0.742183	0.0165828	0.876719	4800	15	no
KIF5B	ENSG00000170759	0	NA	NA	KIF21A	ENSG00000139116	KIF5B_KIF21A	Sanger	expr_paralog	237	-0.0194322	0.766007	0.0378744	0.561783	4800	15	no
KIF5B	ENSG00000170759	0	NA	NA	KIF5C	ENSG00000168280	KIF5B_KIF5C	Sanger	prot_paralog	78	-0.0909931	0.367928	-0.102555	0.309945	4800	15	no
KIF5B	ENSG00000170759	0	NA	NA	KIF21A	ENSG00000139116	KIF5B_KIF21A	AVANA	expr_paralog	597	0.0553691	0.176674	0.0695339	0.0896106	4800	15	no
KIF5B	ENSG00000170759	0	NA	NA	KIF5B	ENSG00000170759	KIF5B_KIF5B	Sanger	expr_cyclops	237	-0.0515673	0.429413	-0.0383281	0.557103	4800	15	no
KIF5C	ENSG00000168280	0	NA	NA	KIF3A	ENSG00000131437	KIF5C_KIF3A	DRIVE	prot_paralog	272	0.0549438	0.355393	0.0741046	0.212307	4800	15	no
KIF5C	ENSG00000168280	0	NA	NA	KIF3C	ENSG00000084731	KIF5C_KIF3C	DRIVE	prot_paralog	210	0.0482911	0.443507	0.0830863	0.186858	4800	15	no
KIF5C	ENSG00000168280	0	NA	NA	KIF5A	ENSG00000155980	KIF5C_KIF5A	DRIVE	prot_paralog	272	-0.0581726	0.327788	-0.0299981	0.614041	4800	15	no
KIF5C	ENSG00000168280	0	NA	NA	KIF4A	ENSG00000090889	KIF5C_KIF4A	DRIVE	prot_paralog	272	-0.0507277	0.393566	-0.0677639	0.254174	4800	15	no
KIF5C	ENSG00000168280	0	NA	NA	KIF15	ENSG00000163808	KIF5C_KIF15	DRIVE	expr_paralog	350	-0.221534	1.99751e-05	-0.193229	0.000208161	4800	15	yes
KIF5C	ENSG00000168280	0	NA	NA	KIF4B	ENSG00000226650	KIF5C_KIF4B	DRIVE	expr_paralog	350	0.00956884	0.855631	-0.0596941	0.255962	4800	15	no
KIF5C	ENSG00000168280	0	NA	NA	KIF4B	ENSG00000226650	KIF5C_KIF4B	DRIVE	prot_paralog	272	-0.0491677	0.408295	-0.0821622	0.166572	4800	15	no
KIF5C	ENSG00000168280	0	NA	NA	KIF3B	ENSG00000101350	KIF5C_KIF3B	DRIVE	prot_paralog	272	0.0420515	0.479502	0.0887325	0.135086	4800	15	no
KIF5C	ENSG00000168280	0	NA	NA	KIF5C	ENSG00000168280	KIF5C_KIF5C	DRIVE	expr_cyclops	350	-0.0484835	0.356337	-0.00280932	0.957402	4800	15	no
KIF5C	ENSG00000168280	0	NA	NA	KIF5B	ENSG00000170759	KIF5C_KIF5B	DRIVE	expr_paralog	350	-0.10298	0.0496231	-0.0724234	0.167953	4800	15	no
KIF5C	ENSG00000168280	0	NA	NA	KIF21A	ENSG00000139116	KIF5C_KIF21A	DRIVE	expr_paralog	350	0.081915	0.11874	0.134756	0.0100563	4800	15	no
KIF5C	ENSG00000168280	0	NA	NA	KIF7	ENSG00000166813	KIF5C_KIF7	DRIVE	expr_paralog	350	-0.0998197	0.0570872	-0.0789018	0.132964	4800	15	no
KIF5C	ENSG00000168280	0	NA	NA	KIF11	ENSG00000138160	KIF5C_KIF11	DRIVE	expr_paralog	350	-0.147835	0.00470805	-0.0857113	0.102543	4800	15	no
KIF5C	ENSG00000168280	0	NA	NA	KIF3C	ENSG00000084731	KIF5C_KIF3C	DRIVE	expr_paralog	350	0.0949249	0.070465	0.105379	0.0445171	4800	15	no
KIF5C	ENSG00000168280	0	NA	NA	KIF4A	ENSG00000090889	KIF5C_KIF4A	DRIVE	expr_paralog	350	-0.0372978	0.478079	0.000463006	0.992976	4800	15	no
KIF5C	ENSG00000168280	0	NA	NA	KIF5C	ENSG00000168280	KIF5C_KIF5C	DRIVE	prot_cyclops	192	-0.0191928	0.765012	-0.0273503	0.670115	4800	15	no
KIF5C	ENSG00000168280	0	NA	NA	KIF15	ENSG00000163808	KIF5C_KIF15	DRIVE	prot_paralog	272	-0.127081	0.0319804	-0.134095	0.0235698	4800	15	no
KIF5C	ENSG00000168280	0	NA	NA	KIF5A	ENSG00000155980	KIF5C_KIF5A	DRIVE	expr_paralog	350	-0.0300631	0.567509	-0.0792104	0.131449	4800	15	no
KIF5C	ENSG00000168280	0	NA	NA	KIF3A	ENSG00000131437	KIF5C_KIF3A	DRIVE	expr_paralog	350	-0.0810488	0.122701	-0.0416373	0.42836	4800	15	no
KIF5C	ENSG00000168280	0	NA	NA	KIF3B	ENSG00000101350	KIF5C_KIF3B	DRIVE	expr_paralog	350	0.0922634	0.0787525	0.112684	0.0316085	4800	15	no
KIF5C	ENSG00000168280	0	NA	NA	KIF27	ENSG00000165115	KIF5C_KIF27	DRIVE	prot_paralog	-260	0.17376	0.476821	0.167765	0.492389	4800	15	no
KIF5C	ENSG00000168280	0	NA	NA	KIF21B	ENSG00000116852	KIF5C_KIF21B	DRIVE	expr_paralog	350	-0.035972	0.493872	-0.102662	0.0503345	4800	15	no
KIF5C	ENSG00000168280	0	NA	NA	KIF11	ENSG00000138160	KIF5C_KIF11	DRIVE	prot_paralog	272	-0.063937	0.282044	-0.0657564	0.268547	4800	15	no
KIF5C	ENSG00000168280	0	NA	NA	KIF17	ENSG00000117245	KIF5C_KIF17	DRIVE	expr_paralog	350	0.0148637	0.777467	0.00217433	0.967024	4800	15	no
KIF5C	ENSG00000168280	0	NA	NA	KIF27	ENSG00000165115	KIF5C_KIF27	DRIVE	expr_paralog	350	-0.0712383	0.175039	-0.125348	0.0167244	4800	15	no
KIF5C	ENSG00000168280	0	NA	NA	KIF7	ENSG00000166813	KIF5C_KIF7	DRIVE	prot_paralog	86	-0.112403	0.120601	-0.0894351	0.217341	4800	15	no
KIF6	ENSG00000164627	0	NA	NA	CENPE	ENSG00000138778	KIF6_CENPE	AVANA	prot_paralog	215	0.146434	0.0229833	0.113652	0.0782575	2467	3	no
KIF6	ENSG00000164627	0	NA	NA	KIF6	ENSG00000164627	KIF6_KIF6	Sanger	expr_cyclops	237	-0.0939632	0.149277	-0.114901	0.0775011	2467	3	no
KIF6	ENSG00000164627	0	NA	NA	CENPE	ENSG00000138778	KIF6_CENPE	AVANA	expr_paralog	597	-0.00797655	0.845792	-0.0136388	0.739465	2467	3	no
KIF6	ENSG00000164627	0	NA	NA	KIF9	ENSG00000088727	KIF6_KIF9	Sanger	expr_paralog	237	0.0475592	0.466181	0.0388567	0.551674	2467	3	no
KIF6	ENSG00000164627	0	NA	NA	CENPE	ENSG00000138778	KIF6_CENPE	Sanger	expr_paralog	237	-0.196717	0.00234867	-0.189438	0.00341704	2467	3	no
KIF6	ENSG00000164627	0	NA	NA	KIF6	ENSG00000164627	KIF6_KIF6	AVANA	expr_cyclops	597	-0.0244263	0.551402	-0.0178939	0.662597	2467	3	no
KIF6	ENSG00000164627	0	NA	NA	KIF6	ENSG00000164627	KIF6_KIF6	DRIVE	expr_cyclops	356	-0.041222	0.431083	-0.0856412	0.101409	2467	3	no
KIF6	ENSG00000164627	0	NA	NA	CENPE	ENSG00000138778	KIF6_CENPE	DRIVE	expr_paralog	356	0.176609	0.000677432	0.13738	0.00840496	2467	3	no
KIF6	ENSG00000164627	0	NA	NA	CENPE	ENSG00000138778	KIF6_CENPE	Sanger	prot_paralog	110	-0.227978	0.0138429	-0.227659	0.0139804	2467	3	no
KIF6	ENSG00000164627	0	NA	NA	KIF9	ENSG00000088727	KIF6_KIF9	AVANA	expr_paralog	597	0.0560465	0.171431	0.00581399	0.88727	2467	3	no
KIF6	ENSG00000164627	0	NA	NA	KIF9	ENSG00000088727	KIF6_KIF9	DRIVE	expr_paralog	356	-0.0550194	0.293157	-0.052645	0.314517	2467	3	no
KIF6	ENSG00000164627	0	NA	NA	CENPE	ENSG00000138778	KIF6_CENPE	DRIVE	prot_paralog	232	0.054439	0.377416	0.0867022	0.159312	2467	3	no
KIF7	ENSG00000166813	0	NA	NA	KIF5C	ENSG00000168280	KIF7_KIF5C	Sanger	expr_paralog	237	-0.0640671	0.326053	-0.169049	0.00912044	4800	15	no
KIF7	ENSG00000166813	0	NA	NA	KIF5A	ENSG00000155980	KIF7_KIF5A	Sanger	prot_paralog	122	0.0929711	0.308423	0.0531123	0.56123	4800	15	no
KIF7	ENSG00000166813	0	NA	NA	KIF4B	ENSG00000226650	KIF7_KIF4B	Sanger	expr_paralog	237	-0.0223432	0.732205	-0.0854426	0.18992	4800	15	no
KIF7	ENSG00000166813	0	NA	NA	KIF27	ENSG00000165115	KIF7_KIF27	AVANA	prot_paralog	-231	0.188854	0.452946	0.228809	0.361105	4800	15	no
KIF7	ENSG00000166813	0	NA	NA	KIF5C	ENSG00000168280	KIF7_KIF5C	AVANA	expr_paralog	597	0.0413089	0.313628	0.0126682	0.757403	4800	15	no
KIF7	ENSG00000166813	0	NA	NA	KIF21A	ENSG00000139116	KIF7_KIF21A	DRIVE	expr_paralog	350	-0.124942	0.017084	-0.122262	0.0196299	4800	15	no
KIF7	ENSG00000166813	0	NA	NA	KIF4B	ENSG00000226650	KIF7_KIF4B	Sanger	prot_paralog	122	-0.0954098	0.29585	-0.159462	0.0793575	4800	15	no
KIF7	ENSG00000166813	0	NA	NA	KIF3C	ENSG00000084731	KIF7_KIF3C	Sanger	prot_paralog	104	0.0859588	0.365321	-0.00725306	0.939224	4800	15	no
KIF7	ENSG00000166813	0	NA	NA	KIF11	ENSG00000138160	KIF7_KIF11	DRIVE	expr_paralog	350	0.0106827	0.839043	0.0296812	0.572442	4800	15	no
KIF7	ENSG00000166813	0	NA	NA	KIF7	ENSG00000166813	KIF7_KIF7	Sanger	expr_cyclops	237	0.00954466	0.883791	-0.019791	0.761816	4800	15	no
KIF7	ENSG00000166813	0	NA	NA	KIF15	ENSG00000163808	KIF7_KIF15	DRIVE	expr_paralog	350	0.0949895	0.0702731	0.136174	0.00928899	4800	15	no
KIF7	ENSG00000166813	0	NA	NA	KIF5A	ENSG00000155980	KIF7_KIF5A	AVANA	prot_paralog	267	0.0486944	0.428122	0.0511355	0.405304	4800	15	no
KIF7	ENSG00000166813	0	NA	NA	KIF17	ENSG00000117245	KIF7_KIF17	DRIVE	expr_paralog	350	0.0634985	0.226844	0.0850165	0.105369	4800	15	no
KIF7	ENSG00000166813	0	NA	NA	KIF27	ENSG00000165115	KIF7_KIF27	Sanger	prot_paralog	-100	0.0545455	0.873447	-0.151353	0.656875	4800	15	no
KIF7	ENSG00000166813	0	NA	NA	KIF4A	ENSG00000090889	KIF7_KIF4A	Sanger	expr_paralog	237	-0.0505554	0.438534	-0.0472345	0.469234	4800	15	no
KIF7	ENSG00000166813	0	NA	NA	KIF3C	ENSG00000084731	KIF7_KIF3C	AVANA	prot_paralog	203	-0.0355729	0.587415	-0.01119	0.864515	4800	15	no
KIF7	ENSG00000166813	0	NA	NA	KIF3B	ENSG00000101350	KIF7_KIF3B	AVANA	expr_paralog	597	0.0852936	0.0372094	0.114097	0.0052534	4800	15	no
KIF7	ENSG00000166813	0	NA	NA	KIF27	ENSG00000165115	KIF7_KIF27	AVANA	expr_paralog	597	-0.0218986	0.593339	0.0112769	0.783343	4800	15	no
KIF7	ENSG00000166813	0	NA	NA	KIF3C	ENSG00000084731	KIF7_KIF3C	AVANA	expr_paralog	597	0.0305741	0.455882	0.0567133	0.166383	4800	15	no
KIF7	ENSG00000166813	0	NA	NA	KIF7	ENSG00000166813	KIF7_KIF7	AVANA	expr_cyclops	597	0.0327046	0.425086	0.0449818	0.272502	4800	15	no
KIF7	ENSG00000166813	0	NA	NA	KIF21B	ENSG00000116852	KIF7_KIF21B	AVANA	expr_paralog	597	-0.0730396	0.0745439	-0.1006	0.0139284	4800	15	no
KIF7	ENSG00000166813	0	NA	NA	KIF11	ENSG00000138160	KIF7_KIF11	DRIVE	prot_paralog	272	0.0324386	0.585504	0.058281	0.326886	4800	15	no
KIF7	ENSG00000166813	0	NA	NA	KIF7	ENSG00000166813	KIF7_KIF7	AVANA	prot_cyclops	107	0.103021	0.160593	0.085784	0.243062	4800	15	no
KIF7	ENSG00000166813	0	NA	NA	KIF15	ENSG00000163808	KIF7_KIF15	Sanger	expr_paralog	237	-0.00670098	0.918268	0.0256612	0.694301	4800	15	no
KIF7	ENSG00000166813	0	NA	NA	KIF3A	ENSG00000131437	KIF7_KIF3A	AVANA	prot_paralog	267	-0.00469058	0.939192	-0.0176553	0.773991	4800	15	no
KIF7	ENSG00000166813	0	NA	NA	KIF5A	ENSG00000155980	KIF7_KIF5A	DRIVE	expr_paralog	350	0.0589306	0.262104	0.0995255	0.0578271	4800	15	no
KIF7	ENSG00000166813	0	NA	NA	KIF21A	ENSG00000139116	KIF7_KIF21A	Sanger	expr_paralog	237	-0.0881764	0.176082	-0.109778	0.0917627	4800	15	no
KIF7	ENSG00000166813	0	NA	NA	KIF17	ENSG00000117245	KIF7_KIF17	AVANA	expr_paralog	597	0.0466562	0.255033	0.0292527	0.475597	4800	15	no
KIF7	ENSG00000166813	0	NA	NA	KIF7	ENSG00000166813	KIF7_KIF7	DRIVE	expr_cyclops	350	0.0973429	0.063567	0.077073	0.142217	4800	15	no
KIF7	ENSG00000166813	0	NA	NA	KIF17	ENSG00000117245	KIF7_KIF17	Sanger	expr_paralog	237	-0.0438071	0.502119	-0.0452637	0.487998	4800	15	no
KIF7	ENSG00000166813	0	NA	NA	KIF3B	ENSG00000101350	KIF7_KIF3B	Sanger	prot_paralog	122	0.107081	0.240414	0.054948	0.547755	4800	15	no
KIF7	ENSG00000166813	0	NA	NA	KIF11	ENSG00000138160	KIF7_KIF11	Sanger	expr_paralog	237	-0.0496306	0.446967	-0.0367995	0.572947	4800	15	no
KIF7	ENSG00000166813	0	NA	NA	KIF3B	ENSG00000101350	KIF7_KIF3B	AVANA	prot_paralog	267	0.0282223	0.646174	0.0195339	0.750698	4800	15	no
KIF7	ENSG00000166813	0	NA	NA	KIF15	ENSG00000163808	KIF7_KIF15	AVANA	expr_paralog	597	-0.0540422	0.187289	-0.0324115	0.42925	4800	15	no
KIF7	ENSG00000166813	0	NA	NA	KIF3A	ENSG00000131437	KIF7_KIF3A	AVANA	expr_paralog	597	-0.00396393	0.923004	0.0220226	0.591248	4800	15	no
KIF7	ENSG00000166813	0	NA	NA	KIF4B	ENSG00000226650	KIF7_KIF4B	AVANA	expr_paralog	597	0.0226539	0.580656	0.027457	0.503118	4800	15	no
KIF7	ENSG00000166813	0	NA	NA	KIF4B	ENSG00000226650	KIF7_KIF4B	DRIVE	expr_paralog	350	0.0526191	0.316754	0.0570982	0.277256	4800	15	no
KIF7	ENSG00000166813	0	NA	NA	KIF3C	ENSG00000084731	KIF7_KIF3C	Sanger	expr_paralog	237	-0.105799	0.104224	-0.090785	0.163588	4800	15	no
KIF7	ENSG00000166813	0	NA	NA	KIF15	ENSG00000163808	KIF7_KIF15	DRIVE	prot_paralog	272	0.108731	0.0668075	0.126752	0.0324319	4800	15	no
KIF7	ENSG00000166813	0	NA	NA	KIF27	ENSG00000165115	KIF7_KIF27	DRIVE	prot_paralog	-258	0.0541353	0.820675	-0.122345	0.607357	4800	15	no
KIF7	ENSG00000166813	0	NA	NA	KIF21A	ENSG00000139116	KIF7_KIF21A	AVANA	expr_paralog	597	-0.0215752	0.598808	-0.0387475	0.344602	4800	15	no
KIF7	ENSG00000166813	0	NA	NA	KIF11	ENSG00000138160	KIF7_KIF11	AVANA	expr_paralog	597	0.0181194	0.658613	0.0473559	0.247969	4800	15	no
KIF7	ENSG00000166813	0	NA	NA	KIF3B	ENSG00000101350	KIF7_KIF3B	DRIVE	expr_paralog	350	-0.034673	0.509613	-0.0538837	0.305248	4800	15	no
KIF7	ENSG00000166813	0	NA	NA	KIF5A	ENSG00000155980	KIF7_KIF5A	AVANA	expr_paralog	597	0.0143333	0.726716	0.00483054	0.906241	4800	15	no
KIF7	ENSG00000166813	0	NA	NA	KIF21B	ENSG00000116852	KIF7_KIF21B	Sanger	expr_paralog	237	-0.0200866	0.758367	-0.0241009	0.712038	4800	15	no
KIF7	ENSG00000166813	0	NA	NA	KIF5C	ENSG00000168280	KIF7_KIF5C	DRIVE	expr_paralog	350	0.106048	0.0431747	0.0735036	0.161684	4800	15	no
KIF7	ENSG00000166813	0	NA	NA	KIF27	ENSG00000165115	KIF7_KIF27	Sanger	expr_paralog	237	-0.0289558	0.6574	0.059091	0.365107	4800	15	no
KIF7	ENSG00000166813	0	NA	NA	KIF5B	ENSG00000170759	KIF7_KIF5B	DRIVE	expr_paralog	350	-0.0123538	0.814291	0.012976	0.805121	4800	15	no
KIF7	ENSG00000166813	0	NA	NA	KIF11	ENSG00000138160	KIF7_KIF11	Sanger	prot_paralog	122	0.0482617	0.597577	0.0267259	0.770126	4800	15	no
KIF7	ENSG00000166813	0	NA	NA	KIF3A	ENSG00000131437	KIF7_KIF3A	Sanger	prot_paralog	122	0.0955882	0.294944	0.0597139	0.513527	4800	15	no
KIF7	ENSG00000166813	0	NA	NA	KIF4A	ENSG00000090889	KIF7_KIF4A	DRIVE	prot_paralog	272	0.0345792	0.560989	0.0240776	0.685662	4800	15	no
KIF7	ENSG00000166813	0	NA	NA	KIF3C	ENSG00000084731	KIF7_KIF3C	DRIVE	prot_paralog	208	0.101536	0.107138	0.0443385	0.482616	4800	15	no
KIF7	ENSG00000166813	0	NA	NA	KIF3A	ENSG00000131437	KIF7_KIF3A	DRIVE	prot_paralog	272	0.0919859	0.121295	0.083075	0.161896	4800	15	no
KIF7	ENSG00000166813	0	NA	NA	KIF7	ENSG00000166813	KIF7_KIF7	DRIVE	prot_cyclops	88	0.108109	0.134516	0.0854352	0.237462	4800	15	no
KIF7	ENSG00000166813	0	NA	NA	KIF5B	ENSG00000170759	KIF7_KIF5B	AVANA	expr_paralog	597	0.085608	0.0365131	0.0825048	0.0438943	4800	15	no
KIF7	ENSG00000166813	0	NA	NA	KIF5C	ENSG00000168280	KIF7_KIF5C	Sanger	prot_paralog	78	-0.0307831	0.761103	-0.0931909	0.356423	4800	15	no
KIF7	ENSG00000166813	0	NA	NA	KIF4A	ENSG00000090889	KIF7_KIF4A	AVANA	expr_paralog	597	0.0563622	0.169027	0.0630104	0.12408	4800	15	no
KIF7	ENSG00000166813	0	NA	NA	KIF3B	ENSG00000101350	KIF7_KIF3B	Sanger	expr_paralog	237	-0.181241	0.00513191	-0.1021	0.116975	4800	15	no
KIF7	ENSG00000166813	0	NA	NA	KIF4B	ENSG00000226650	KIF7_KIF4B	AVANA	prot_paralog	267	0.016076	0.793732	-0.0119588	0.845786	4800	15	no
KIF7	ENSG00000166813	0	NA	NA	KIF4A	ENSG00000090889	KIF7_KIF4A	DRIVE	expr_paralog	350	0.0599586	0.253858	0.0778057	0.138452	4800	15	no
KIF7	ENSG00000166813	0	NA	NA	KIF5C	ENSG00000168280	KIF7_KIF5C	AVANA	prot_paralog	191	0.109989	0.0968412	0.0626289	0.345432	4800	15	no
KIF7	ENSG00000166813	0	NA	NA	KIF15	ENSG00000163808	KIF7_KIF15	Sanger	prot_paralog	122	-0.0146553	0.872712	0.0186598	0.838353	4800	15	no
KIF7	ENSG00000166813	0	NA	NA	KIF5B	ENSG00000170759	KIF7_KIF5B	Sanger	expr_paralog	237	-0.0079567	0.903021	0.000939012	0.988527	4800	15	no
KIF7	ENSG00000166813	0	NA	NA	KIF4B	ENSG00000226650	KIF7_KIF4B	DRIVE	prot_paralog	272	0.05769	0.331824	0.0424007	0.475857	4800	15	no
KIF7	ENSG00000166813	0	NA	NA	KIF4A	ENSG00000090889	KIF7_KIF4A	Sanger	prot_paralog	122	-0.0968307	0.288683	-0.16953	0.0619321	4800	15	no
KIF7	ENSG00000166813	0	NA	NA	KIF4A	ENSG00000090889	KIF7_KIF4A	AVANA	prot_paralog	267	0.057365	0.350446	0.0154511	0.80158	4800	15	no
KIF7	ENSG00000166813	0	NA	NA	KIF3A	ENSG00000131437	KIF7_KIF3A	Sanger	expr_paralog	237	-0.122286	0.0601532	-0.1272	0.0504871	4800	15	no
KIF7	ENSG00000166813	0	NA	NA	KIF21B	ENSG00000116852	KIF7_KIF21B	DRIVE	expr_paralog	350	0.0506775	0.334967	0.0892177	0.0891872	4800	15	no
KIF7	ENSG00000166813	0	NA	NA	KIF5A	ENSG00000155980	KIF7_KIF5A	DRIVE	prot_paralog	272	0.00356598	0.952206	0.0244781	0.680718	4800	15	no
KIF7	ENSG00000166813	0	NA	NA	KIF5C	ENSG00000168280	KIF7_KIF5C	DRIVE	prot_paralog	190	0.0527501	0.412032	0.104129	0.104674	4800	15	no
KIF7	ENSG00000166813	0	NA	NA	KIF11	ENSG00000138160	KIF7_KIF11	AVANA	prot_paralog	267	-0.0153906	0.80234	0.00294125	0.961848	4800	15	no
KIF7	ENSG00000166813	0	NA	NA	KIF3A	ENSG00000131437	KIF7_KIF3A	DRIVE	expr_paralog	350	0.0410913	0.434447	0.0452994	0.388838	4800	15	no
KIF7	ENSG00000166813	0	NA	NA	KIF15	ENSG00000163808	KIF7_KIF15	AVANA	prot_paralog	267	-0.0585244	0.340779	-0.0459956	0.454192	4800	15	no
KIF7	ENSG00000166813	0	NA	NA	KIF3B	ENSG00000101350	KIF7_KIF3B	DRIVE	prot_paralog	272	0.0440608	0.45874	0.0166117	0.780073	4800	15	no
KIF7	ENSG00000166813	0	NA	NA	KIF3C	ENSG00000084731	KIF7_KIF3C	DRIVE	expr_paralog	350	0.0724908	0.167557	0.0506141	0.335572	4800	15	no
KIF7	ENSG00000166813	0	NA	NA	KIF5A	ENSG00000155980	KIF7_KIF5A	Sanger	expr_paralog	237	-0.122186	0.0603632	-0.154577	0.0172452	4800	15	no
KIF7	ENSG00000166813	0	NA	NA	KIF27	ENSG00000165115	KIF7_KIF27	DRIVE	expr_paralog	350	0.00243509	0.963072	0.0533568	0.310008	4800	15	no
KIF7	ENSG00000166813	0	NA	NA	KIF7	ENSG00000166813	KIF7_KIF7	Sanger	prot_cyclops	58	0.247068	0.0188925	0.183754	0.0829768	4800	15	no
KIF9	ENSG00000088727	0	NA	NA	KIF6	ENSG00000164627	KIF9_KIF6	AVANA	expr_paralog	597	-0.0292726	0.475296	-0.0265666	0.517068	2467	3	no
KIF9	ENSG00000088727	0	NA	NA	KIF9	ENSG00000088727	KIF9_KIF9	DRIVE	expr_cyclops	350	-0.154539	0.00311612	-0.123131	0.0187703	2467	3	no
KIF9	ENSG00000088727	0	NA	NA	CENPE	ENSG00000138778	KIF9_CENPE	DRIVE	prot_paralog	224	0.0835826	0.17824	0.0794908	0.200518	2467	3	no
KIF9	ENSG00000088727	0	NA	NA	CENPE	ENSG00000138778	KIF9_CENPE	AVANA	expr_paralog	597	0.00211327	0.958906	-0.000860402	0.983263	2467	3	no
KIF9	ENSG00000088727	0	NA	NA	CENPE	ENSG00000138778	KIF9_CENPE	AVANA	prot_paralog	215	-0.0501603	0.438259	-0.0845732	0.190721	2467	3	no
KIF9	ENSG00000088727	0	NA	NA	CENPE	ENSG00000138778	KIF9_CENPE	DRIVE	expr_paralog	350	-0.0313971	0.550437	-0.0348853	0.507022	2467	3	no
KIF9	ENSG00000088727	0	NA	NA	CENPE	ENSG00000138778	KIF9_CENPE	Sanger	expr_paralog	237	0.0840396	0.197323	0.0492141	0.450793	2467	3	no
KIF9	ENSG00000088727	0	NA	NA	KIF6	ENSG00000164627	KIF9_KIF6	DRIVE	expr_paralog	350	-0.0179428	0.732971	-0.0174804	0.7396	2467	3	no
KIF9	ENSG00000088727	0	NA	NA	KIF9	ENSG00000088727	KIF9_KIF9	AVANA	expr_cyclops	597	0.00144747	0.971846	0.0252176	0.538579	2467	3	no
KIF9	ENSG00000088727	0	NA	NA	KIF9	ENSG00000088727	KIF9_KIF9	Sanger	expr_cyclops	237	0.0407225	0.53272	0.045917	0.481734	2467	3	no
KIF9	ENSG00000088727	0	NA	NA	KIF6	ENSG00000164627	KIF9_KIF6	Sanger	expr_paralog	237	0.0290651	0.65619	-0.0288865	0.658168	2467	3	no
KIF9	ENSG00000088727	0	NA	NA	CENPE	ENSG00000138778	KIF9_CENPE	Sanger	prot_paralog	110	0.0275862	0.768795	-0.000557466	0.995261	2467	3	no
KIFC1	ENSG00000237649	0	NA	NA	KIFC1	ENSG00000237649	KIFC1_KIFC1	DRIVE	expr_cyclops	350	0.106364	0.0425519	0.064135	0.222213	7281	4	no
KIFC1	ENSG00000237649	0	NA	NA	KIF25	ENSG00000125337	KIFC1_KIF25	DRIVE	expr_paralog	350	-0.0654253	0.21303	-0.0843817	0.108004	7281	4	no
KIFC1	ENSG00000237649	0	NA	NA	KIFC3	ENSG00000140859	KIFC1_KIFC3	DRIVE	expr_paralog	350	-0.0819726	0.11848	-0.0646574	0.218461	7281	4	no
KIFC1	ENSG00000237649	0	NA	NA	KIF25	ENSG00000125337	KIFC1_KIF25	Sanger	expr_paralog	237	-0.0403171	0.536811	0.00848883	0.89657	7281	4	no
KIFC1	ENSG00000237649	0	NA	NA	KIFC1	ENSG00000237649	KIFC1_KIFC1	DRIVE	prot_cyclops	272	-0.0577417	0.33139	-0.0458085	0.441096	7281	4	no
KIFC1	ENSG00000237649	0	NA	NA	KIFC1	ENSG00000237649	KIFC1_KIFC1	AVANA	expr_cyclops	597	-0.0723985	0.0771331	-0.103097	0.0117198	7281	4	no
KIFC1	ENSG00000237649	0	NA	NA	KIFC1	ENSG00000237649	KIFC1_KIFC1	Sanger	expr_cyclops	237	-0.101636	0.118655	-0.113669	0.0807539	7281	4	no
KIFC1	ENSG00000237649	0	NA	NA	KIFC2	ENSG00000167702	KIFC1_KIFC2	AVANA	expr_paralog	597	0.0281363	0.492608	0.0266747	0.515364	7281	4	no
KIFC1	ENSG00000237649	0	NA	NA	KIFC1	ENSG00000237649	KIFC1_KIFC1	Sanger	prot_cyclops	122	-0.062537	0.493784	-0.113268	0.214158	7281	4	no
KIFC1	ENSG00000237649	0	NA	NA	KIFC2	ENSG00000167702	KIFC1_KIFC2	DRIVE	expr_paralog	350	-0.0069855	0.894337	-0.0158422	0.763239	7281	4	no
KIFC1	ENSG00000237649	0	NA	NA	KIFC1	ENSG00000237649	KIFC1_KIFC1	AVANA	prot_cyclops	267	-0.0951576	0.120874	-0.100458	0.101435	7281	4	no
KIFC1	ENSG00000237649	0	NA	NA	KIFC3	ENSG00000140859	KIFC1_KIFC3	DRIVE	prot_paralog	194	-0.0590486	0.356409	-0.0835555	0.191509	7281	4	no
KIFC1	ENSG00000237649	0	NA	NA	KIFC3	ENSG00000140859	KIFC1_KIFC3	AVANA	prot_paralog	193	-0.000777692	0.990641	-0.0251108	0.704829	7281	4	no
KIFC1	ENSG00000237649	0	NA	NA	KIFC3	ENSG00000140859	KIFC1_KIFC3	Sanger	prot_paralog	90	-0.0513641	0.601043	-0.127582	0.192474	7281	4	no
KIFC1	ENSG00000237649	0	NA	NA	KIF25	ENSG00000125337	KIFC1_KIF25	AVANA	expr_paralog	597	0.00917136	0.82305	-0.00393213	0.92362	7281	4	no
KIFC1	ENSG00000237649	0	NA	NA	KIFC3	ENSG00000140859	KIFC1_KIFC3	AVANA	expr_paralog	597	-0.0527626	0.197964	-0.0667561	0.103209	7281	4	no
KIFC1	ENSG00000237649	0	NA	NA	KIFC3	ENSG00000140859	KIFC1_KIFC3	Sanger	expr_paralog	237	-0.0852051	0.191159	-0.0802163	0.218559	7281	4	no
KIFC1	ENSG00000237649	0	NA	NA	KIFC2	ENSG00000167702	KIFC1_KIFC2	Sanger	expr_paralog	237	-0.0608132	0.351275	-0.0241716	0.711231	7281	4	no
KIFC2	ENSG00000167702	1	NA	NA	KIFC3	ENSG00000140859	KIFC2_KIFC3	Sanger	prot_paralog	90	-0.107842	0.27118	-0.108625	0.267694	7281	4	no
KIFC2	ENSG00000167702	1	NA	NA	KIFC3	ENSG00000140859	KIFC2_KIFC3	DRIVE	prot_paralog	194	0.065198	0.308456	0.011887	0.852839	7281	4	no
KIFC2	ENSG00000167702	1	NA	NA	KIFC3	ENSG00000140859	KIFC2_KIFC3	AVANA	prot_paralog	193	0.0881633	0.182738	0.0876712	0.185201	7281	4	no
KIFC2	ENSG00000167702	1	NA	NA	KIFC1	ENSG00000237649	KIFC2_KIFC1	AVANA	prot_paralog	267	0.0241893	0.69398	0.0309035	0.615162	7281	4	no
KIFC2	ENSG00000167702	1	NA	NA	KIFC1	ENSG00000237649	KIFC2_KIFC1	Sanger	expr_paralog	237	0.0193529	0.766935	0.019373	0.7667	7281	4	no
KIFC2	ENSG00000167702	1	NA	NA	KIFC3	ENSG00000140859	KIFC2_KIFC3	AVANA	expr_paralog	597	0.0556312	0.174631	0.111018	0.00662181	7281	4	no
KIFC2	ENSG00000167702	1	NA	NA	KIFC1	ENSG00000237649	KIFC2_KIFC1	AVANA	expr_paralog	597	-0.00206513	0.959841	-0.00230175	0.955244	7281	4	no
KIFC2	ENSG00000167702	1	NA	NA	KIFC1	ENSG00000237649	KIFC2_KIFC1	DRIVE	prot_paralog	272	-0.170834	0.00382042	-0.140028	0.0180191	7281	4	no
KIFC2	ENSG00000167702	1	NA	NA	KIFC3	ENSG00000140859	KIFC2_KIFC3	Sanger	expr_paralog	237	0.0639051	0.32728	-0.022804	0.726899	7281	4	no
KIFC2	ENSG00000167702	1	NA	NA	KIF25	ENSG00000125337	KIFC2_KIF25	AVANA	expr_paralog	597	0.122892	0.00263134	0.0982079	0.0163796	7281	4	no
KIFC2	ENSG00000167702	1	NA	NA	KIFC2	ENSG00000167702	KIFC2_KIFC2	Sanger	expr_cyclops	237	-0.130623	0.0445473	-0.120106	0.0649032	7281	4	no
KIFC2	ENSG00000167702	1	NA	NA	KIFC1	ENSG00000237649	KIFC2_KIFC1	DRIVE	expr_paralog	350	-0.105904	0.0434601	-0.158498	0.00242341	7281	4	no
KIFC2	ENSG00000167702	1	NA	NA	KIF25	ENSG00000125337	KIFC2_KIF25	Sanger	expr_paralog	237	-0.0549521	0.399709	-0.0614342	0.346368	7281	4	no
KIFC2	ENSG00000167702	1	NA	NA	KIF25	ENSG00000125337	KIFC2_KIF25	DRIVE	expr_paralog	350	0.0491246	0.350006	0.000247319	0.996248	7281	4	no
KIFC2	ENSG00000167702	1	NA	NA	KIFC1	ENSG00000237649	KIFC2_KIFC1	Sanger	prot_paralog	122	0.00948051	0.917455	-0.0107957	0.906053	7281	4	no
KIFC2	ENSG00000167702	1	NA	NA	KIFC3	ENSG00000140859	KIFC2_KIFC3	DRIVE	expr_paralog	350	0.1909	0.000248936	0.113686	0.030116	7281	4	no
KIFC2	ENSG00000167702	1	NA	NA	KIFC2	ENSG00000167702	KIFC2_KIFC2	AVANA	expr_cyclops	597	-0.0583679	0.154341	-0.124217	0.00236203	7281	4	no
KIFC2	ENSG00000167702	1	NA	NA	KIFC2	ENSG00000167702	KIFC2_KIFC2	DRIVE	expr_cyclops	350	-0.0869402	0.0976925	-0.121873	0.0200256	7281	4	no
KIFC3	ENSG00000140859	0	NA	NA	KIFC2	ENSG00000167702	KIFC3_KIFC2	DRIVE	expr_paralog	350	0.0540763	0.30352	0.0487695	0.353504	7281	4	no
KIFC3	ENSG00000140859	0	NA	NA	KIFC3	ENSG00000140859	KIFC3_KIFC3	DRIVE	expr_cyclops	350	-0.0351943	0.503265	-0.0416411	0.428318	7281	4	no
KIFC3	ENSG00000140859	0	NA	NA	KIF25	ENSG00000125337	KIFC3_KIF25	Sanger	expr_paralog	237	0.129306	0.0467592	0.109903	0.0913918	7281	4	no
KIFC3	ENSG00000140859	0	NA	NA	KIFC1	ENSG00000237649	KIFC3_KIFC1	DRIVE	prot_paralog	272	-0.0247125	0.677831	0.0155133	0.794278	7281	4	no
KIFC3	ENSG00000140859	0	NA	NA	KIFC1	ENSG00000237649	KIFC3_KIFC1	AVANA	expr_paralog	597	0.014335	0.726685	0.0148043	0.718112	7281	4	no
KIFC3	ENSG00000140859	0	NA	NA	KIFC1	ENSG00000237649	KIFC3_KIFC1	DRIVE	expr_paralog	350	-0.00125746	0.980926	0.0168383	0.748838	7281	4	no
KIFC3	ENSG00000140859	0	NA	NA	KIF25	ENSG00000125337	KIFC3_KIF25	AVANA	expr_paralog	597	0.086019	0.0356196	0.0487685	0.234125	7281	4	no
KIFC3	ENSG00000140859	0	NA	NA	KIFC3	ENSG00000140859	KIFC3_KIFC3	Sanger	prot_cyclops	90	-0.154999	0.112627	-0.159104	0.103303	7281	4	no
KIFC3	ENSG00000140859	0	NA	NA	KIF25	ENSG00000125337	KIFC3_KIF25	DRIVE	expr_paralog	350	0.00633055	0.904194	-0.00929125	0.859776	7281	4	no
KIFC3	ENSG00000140859	0	NA	NA	KIFC1	ENSG00000237649	KIFC3_KIFC1	Sanger	prot_paralog	122	-0.171809	0.0584574	-0.131496	0.148811	7281	4	no
KIFC3	ENSG00000140859	0	NA	NA	KIFC1	ENSG00000237649	KIFC3_KIFC1	Sanger	expr_paralog	237	-0.085225	0.191055	-0.0636644	0.32911	7281	4	no
KIFC3	ENSG00000140859	0	NA	NA	KIFC3	ENSG00000140859	KIFC3_KIFC3	Sanger	expr_cyclops	237	-0.107122	0.0999417	-0.0391462	0.548711	7281	4	no
KIFC3	ENSG00000140859	0	NA	NA	KIFC3	ENSG00000140859	KIFC3_KIFC3	AVANA	expr_cyclops	597	0.0663126	0.105524	0.0756638	0.064673	7281	4	no
KIFC3	ENSG00000140859	0	NA	NA	KIFC3	ENSG00000140859	KIFC3_KIFC3	AVANA	prot_cyclops	193	0.0939715	0.155454	0.124589	0.0592205	7281	4	no
KIFC3	ENSG00000140859	0	NA	NA	KIFC1	ENSG00000237649	KIFC3_KIFC1	AVANA	prot_paralog	267	-0.0124458	0.839589	-0.0231969	0.705941	7281	4	no
KIFC3	ENSG00000140859	0	NA	NA	KIFC2	ENSG00000167702	KIFC3_KIFC2	Sanger	expr_paralog	237	0.202016	0.00177299	0.206721	0.00137316	7281	4	no
KIFC3	ENSG00000140859	0	NA	NA	KIFC2	ENSG00000167702	KIFC3_KIFC2	AVANA	expr_paralog	597	-0.0461724	0.259999	-0.0507597	0.215552	7281	4	no
KIFC3	ENSG00000140859	0	NA	NA	KIFC3	ENSG00000140859	KIFC3_KIFC3	DRIVE	prot_cyclops	194	0.00716816	0.910937	0.0331693	0.604644	7281	4	no
KIR2DL1	ENSG00000125498	0	NA	NA	LILRB2	ENSG00000131042	KIR2DL1_LILRB2	AVANA	expr_paralog	597	-0.141309	0.00053449	-0.119839	0.00336198	468	27	no
KIR2DL1	ENSG00000125498	0	NA	NA	NCR1	ENSG00000189430	KIR2DL1_NCR1	AVANA	expr_paralog	597	-8.38785e-05	0.998368	-0.0139287	0.734135	468	27	no
KIR2DL1	ENSG00000125498	0	NA	NA	KIR2DL4	ENSG00000189013	KIR2DL1_KIR2DL4	Sanger	expr_paralog	237	0.0601363	0.356671	0.0183236	0.779001	468	27	no
KIR2DL1	ENSG00000125498	0	NA	NA	GP6	ENSG00000088053	KIR2DL1_GP6	Sanger	expr_paralog	237	0.104119	0.109871	-0.0220871	0.73516	468	27	no
KIR2DL1	ENSG00000125498	0	NA	NA	KIR3DX1	ENSG00000104970	KIR2DL1_KIR3DX1	AVANA	expr_paralog	597	-0.132855	0.00113893	-0.0869494	0.0336653	468	27	no
KIR2DL1	ENSG00000125498	0	NA	NA	IGSF1	ENSG00000147255	KIR2DL1_IGSF1	Sanger	prot_paralog	-88	-0.47549	0.0537227	-0.0950779	0.71662	468	27	no
KIR2DL1	ENSG00000125498	0	NA	NA	TARM1	ENSG00000248385	KIR2DL1_TARM1	AVANA	expr_paralog	597	-0.00746267	0.855614	-0.0274823	0.502724	468	27	no
KIR2DL1	ENSG00000125498	0	NA	NA	LILRA4	ENSG00000239961	KIR2DL1_LILRA4	Sanger	expr_paralog	237	-0.0497135	0.446207	0.00101553	0.987592	468	27	no
KIR2DL1	ENSG00000125498	0	NA	NA	KIR3DL2	ENSG00000240403	KIR2DL1_KIR3DL2	AVANA	expr_paralog	597	-0.0911347	0.0259662	-0.0490119	0.231796	468	27	no
KIR2DL1	ENSG00000125498	0	NA	NA	LILRB1	ENSG00000104972	KIR2DL1_LILRB1	Sanger	expr_paralog	237	-0.0832146	0.201773	0.0290378	0.656492	468	27	no
KIR2DL1	ENSG00000125498	0	NA	NA	KIR3DL1	ENSG00000167633	KIR2DL1_KIR3DL1	AVANA	expr_paralog	597	-0.133262	0.00109919	-0.0105751	0.79652	468	27	no
KIR2DL1	ENSG00000125498	0	NA	NA	IGSF1	ENSG00000147255	KIR2DL1_IGSF1	Sanger	expr_paralog	237	-0.000549757	0.993283	-0.0717396	0.271334	468	27	no
KIR2DL1	ENSG00000125498	0	NA	NA	LILRA1	ENSG00000104974	KIR2DL1_LILRA1	Sanger	expr_paralog	237	0.0555268	0.394791	-0.0193853	0.766556	468	27	no
KIR2DL1	ENSG00000125498	0	NA	NA	LILRB4	ENSG00000186818	KIR2DL1_LILRB4	AVANA	expr_paralog	597	-0.0690811	0.0917235	-0.0901382	0.0276465	468	27	no
KIR2DL1	ENSG00000125498	0	NA	NA	LILRA4	ENSG00000239961	KIR2DL1_LILRA4	AVANA	expr_paralog	597	-0.0766258	0.0613352	-0.0445923	0.27668	468	27	no
KIR2DL1	ENSG00000125498	0	NA	NA	LILRA2	ENSG00000239998	KIR2DL1_LILRA2	AVANA	expr_paralog	597	-0.0782184	0.0561233	-0.140746	0.00056289	468	27	no
KIR2DL1	ENSG00000125498	0	NA	NA	KIR3DL3	ENSG00000242019	KIR2DL1_KIR3DL3	Sanger	expr_paralog	237	-0.0340191	0.602298	-0.0381653	0.55878	468	27	no
KIR2DL1	ENSG00000125498	0	NA	NA	LILRA6	ENSG00000244482	KIR2DL1_LILRA6	AVANA	expr_paralog	597	0.0296954	0.468941	-0.018125	0.658513	468	27	no
KIR2DL1	ENSG00000125498	0	NA	NA	KIR3DX1	ENSG00000104970	KIR2DL1_KIR3DX1	Sanger	expr_paralog	237	0.0202722	0.756204	0.0281287	0.66659	468	27	no
KIR2DL1	ENSG00000125498	0	NA	NA	KIR2DL3	ENSG00000243772	KIR2DL1_KIR2DL3	Sanger	expr_paralog	237	-0.0707	0.278358	0.00593937	0.92753	468	27	no
KIR2DL1	ENSG00000125498	0	NA	NA	LILRB1	ENSG00000104972	KIR2DL1_LILRB1	AVANA	expr_paralog	597	-0.133267	0.00109877	-0.190679	2.70124e-06	468	27	no
KIR2DL1	ENSG00000125498	0	NA	NA	FCAR	ENSG00000186431	KIR2DL1_FCAR	Sanger	expr_paralog	237	-0.0897884	0.16828	-0.05748	0.378348	468	27	no
KIR2DL1	ENSG00000125498	0	NA	NA	KIR2DL1	ENSG00000125498	KIR2DL1_KIR2DL1	AVANA	expr_cyclops	597	-0.0143216	0.72693	-0.07448	0.068984	468	27	no
KIR2DL1	ENSG00000125498	0	NA	NA	LILRA5	ENSG00000187116	KIR2DL1_LILRA5	AVANA	expr_paralog	597	-0.0229334	0.575994	-0.086887	0.0337936	468	27	no
KIR2DL1	ENSG00000125498	0	NA	NA	LILRA2	ENSG00000239998	KIR2DL1_LILRA2	Sanger	expr_paralog	237	-0.0261855	0.688378	0.0285783	0.661589	468	27	no
KIR2DL1	ENSG00000125498	0	NA	NA	TARM1	ENSG00000248385	KIR2DL1_TARM1	Sanger	expr_paralog	237	-0.0408164	0.531774	-0.00806437	0.901715	468	27	no
KIR2DL1	ENSG00000125498	0	NA	NA	A1BG	ENSG00000121410	KIR2DL1_A1BG	AVANA	expr_paralog	597	0.0542677	0.185453	0.0495139	0.227045	468	27	no
KIR2DL1	ENSG00000125498	0	NA	NA	NCR1	ENSG00000189430	KIR2DL1_NCR1	Sanger	expr_paralog	237	0.00535223	0.934677	0.0514429	0.430528	468	27	no
KIR2DL1	ENSG00000125498	0	NA	NA	LILRB3	ENSG00000204577	KIR2DL1_LILRB3	AVANA	expr_paralog	597	0.0292845	0.475116	0.0102744	0.802185	468	27	no
KIR2DL1	ENSG00000125498	0	NA	NA	KIR3DL2	ENSG00000240403	KIR2DL1_KIR3DL2	Sanger	expr_paralog	237	-0.0634343	0.330864	-0.00678998	0.917186	468	27	no
KIR2DL1	ENSG00000125498	0	NA	NA	A1BG	ENSG00000121410	KIR2DL1_A1BG	Sanger	expr_paralog	237	-0.0365253	0.575812	-0.0379463	0.561041	468	27	no
KIR2DL1	ENSG00000125498	0	NA	NA	KIR2DL4	ENSG00000189013	KIR2DL1_KIR2DL4	AVANA	expr_paralog	597	-0.0661659	0.1063	-0.0806201	0.0489629	468	27	no
KIR2DL1	ENSG00000125498	0	NA	NA	KIR2DL1	ENSG00000125498	KIR2DL1_KIR2DL1	Sanger	expr_cyclops	237	-0.0649293	0.319571	-0.0124975	0.848223	468	27	no
KIR2DL1	ENSG00000125498	0	NA	NA	LILRB4	ENSG00000186818	KIR2DL1_LILRB4	Sanger	expr_paralog	237	-0.0582224	0.37221	-0.00213718	0.973892	468	27	no
KIR2DL1	ENSG00000125498	0	NA	NA	IGSF1	ENSG00000147255	KIR2DL1_IGSF1	AVANA	expr_paralog	597	-0.00879527	0.830193	-0.0433376	0.290434	468	27	no
KIR2DL1	ENSG00000125498	0	NA	NA	LILRB5	ENSG00000105609	KIR2DL1_LILRB5	Sanger	expr_paralog	237	-0.0874446	0.179711	-0.041875	0.521178	468	27	no
KIR2DL1	ENSG00000125498	0	NA	NA	KIR2DL3	ENSG00000243772	KIR2DL1_KIR2DL3	AVANA	expr_paralog	597	-0.0396247	0.333783	-0.0308507	0.451815	468	27	no
KIR2DL1	ENSG00000125498	0	NA	NA	KIR3DL1	ENSG00000167633	KIR2DL1_KIR3DL1	Sanger	expr_paralog	237	0.0176174	0.787312	0.0629002	0.33496	468	27	no
KIR2DL1	ENSG00000125498	0	NA	NA	LILRB3	ENSG00000204577	KIR2DL1_LILRB3	Sanger	expr_paralog	237	0.00383172	0.953209	0.027924	0.668873	468	27	no
KIR2DL1	ENSG00000125498	0	NA	NA	OSCAR	ENSG00000170909	KIR2DL1_OSCAR	Sanger	expr_paralog	237	-0.0259957	0.690519	-0.0779996	0.231594	468	27	no
KIR2DL1	ENSG00000125498	0	NA	NA	LILRB2	ENSG00000131042	KIR2DL1_LILRB2	Sanger	expr_paralog	237	-0.0630266	0.333988	-0.0435571	0.504565	468	27	no
KIR2DL1	ENSG00000125498	0	NA	NA	IGSF1	ENSG00000147255	KIR2DL1_IGSF1	AVANA	prot_paralog	-177	0.0757576	0.620877	-0.0645694	0.673466	468	27	no
KIR2DL1	ENSG00000125498	0	NA	NA	LILRA1	ENSG00000104974	KIR2DL1_LILRA1	AVANA	expr_paralog	597	-0.0654436	0.11018	-0.17868	1.12298e-05	468	27	no
KIR2DL1	ENSG00000125498	0	NA	NA	OSCAR	ENSG00000170909	KIR2DL1_OSCAR	AVANA	expr_paralog	597	-0.0494772	0.227389	-0.0776877	0.0578175	468	27	no
KIR2DL1	ENSG00000125498	0	NA	NA	LILRA6	ENSG00000244482	KIR2DL1_LILRA6	Sanger	expr_paralog	237	0.0529019	0.417552	0.0079481	0.903125	468	27	no
KIR2DL1	ENSG00000125498	0	NA	NA	LILRA5	ENSG00000187116	KIR2DL1_LILRA5	Sanger	expr_paralog	237	0.085108	0.191667	0.103727	0.111224	468	27	no
KIR2DL1	ENSG00000125498	0	NA	NA	GP6	ENSG00000088053	KIR2DL1_GP6	AVANA	expr_paralog	597	0.0169226	0.679868	0.0220842	0.59021	468	27	no
KIR2DL1	ENSG00000125498	0	NA	NA	LILRB5	ENSG00000105609	KIR2DL1_LILRB5	AVANA	expr_paralog	597	0.0204153	0.618606	0.0421276	0.304125	468	27	no
KIR2DL1	ENSG00000125498	0	NA	NA	KIR3DL3	ENSG00000242019	KIR2DL1_KIR3DL3	AVANA	expr_paralog	597	-0.0267563	0.514079	-0.1118	0.00624704	468	27	no
KIR2DL1	ENSG00000125498	0	NA	NA	FCAR	ENSG00000186431	KIR2DL1_FCAR	AVANA	expr_paralog	597	-0.117551	0.00402565	-0.0730914	0.0743378	468	27	no
KIR2DL3	ENSG00000243772	0	NA	NA	KIR2DL3	ENSG00000243772	KIR2DL3_KIR2DL3	AVANA	expr_cyclops	597	0.00103442	0.979878	0.100286	0.0142303	468	27	no
KIR2DL3	ENSG00000243772	0	NA	NA	KIR3DX1	ENSG00000104970	KIR2DL3_KIR3DX1	AVANA	expr_paralog	597	-0.0126956	0.756895	0.0187325	0.647826	468	27	no
KIR2DL3	ENSG00000243772	0	NA	NA	KIR3DL3	ENSG00000242019	KIR2DL3_KIR3DL3	AVANA	expr_paralog	597	-0.0252058	0.53877	-0.0555399	0.175341	468	27	no
KIR2DL3	ENSG00000243772	0	NA	NA	KIR2DL4	ENSG00000189013	KIR2DL3_KIR2DL4	AVANA	expr_paralog	597	-0.00679856	0.86834	-0.00046708	0.990913	468	27	no
KIR2DL3	ENSG00000243772	0	NA	NA	LILRB1	ENSG00000104972	KIR2DL3_LILRB1	AVANA	expr_paralog	597	0.0235707	0.565433	0.022904	0.576484	468	27	no
KIR2DL3	ENSG00000243772	0	NA	NA	FCAR	ENSG00000186431	KIR2DL3_FCAR	AVANA	expr_paralog	597	-0.0597977	0.144478	-0.0646097	0.114799	468	27	no
KIR2DL3	ENSG00000243772	0	NA	NA	KIR2DL1	ENSG00000125498	KIR2DL3_KIR2DL1	Sanger	expr_paralog	237	-0.0447796	0.492668	-0.037606	0.564561	468	27	no
KIR2DL3	ENSG00000243772	0	NA	NA	LILRA6	ENSG00000244482	KIR2DL3_LILRA6	Sanger	expr_paralog	237	0.045914	0.481762	0.0463016	0.478066	468	27	no
KIR2DL3	ENSG00000243772	0	NA	NA	KIR3DL2	ENSG00000240403	KIR2DL3_KIR3DL2	AVANA	expr_paralog	597	-0.0284735	0.487437	0.0924515	0.0238818	468	27	no
KIR2DL3	ENSG00000243772	0	NA	NA	KIR3DL1	ENSG00000167633	KIR2DL3_KIR3DL1	AVANA	expr_paralog	597	-0.0645424	0.115178	0.114026	0.00528185	468	27	no
KIR2DL3	ENSG00000243772	0	NA	NA	LILRA1	ENSG00000104974	KIR2DL3_LILRA1	Sanger	expr_paralog	237	-0.0635211	0.330202	-0.109127	0.093716	468	27	no
KIR2DL3	ENSG00000243772	0	NA	NA	KIR2DL1	ENSG00000125498	KIR2DL3_KIR2DL1	AVANA	expr_paralog	597	-0.000466491	0.990925	0.0534364	0.192289	468	27	no
KIR2DL3	ENSG00000243772	0	NA	NA	KIR3DX1	ENSG00000104970	KIR2DL3_KIR3DX1	Sanger	expr_paralog	237	-0.085153	0.191431	-0.133131	0.0405786	468	27	no
KIR2DL3	ENSG00000243772	0	NA	NA	KIR3DL1	ENSG00000167633	KIR2DL3_KIR3DL1	Sanger	expr_paralog	237	-0.0550314	0.399029	-0.00558109	0.931891	468	27	no
KIR2DL3	ENSG00000243772	0	NA	NA	LILRA4	ENSG00000239961	KIR2DL3_LILRA4	AVANA	expr_paralog	597	-0.00403233	0.92168	0.0639379	0.118629	468	27	no
KIR2DL3	ENSG00000243772	0	NA	NA	GP6	ENSG00000088053	KIR2DL3_GP6	Sanger	expr_paralog	237	0.127906	0.0492105	0.0459444	0.481472	468	27	no
KIR2DL3	ENSG00000243772	0	NA	NA	A1BG	ENSG00000121410	KIR2DL3_A1BG	AVANA	expr_paralog	597	-0.0279789	0.495033	-0.021756	0.595747	468	27	no
KIR2DL3	ENSG00000243772	0	NA	NA	LILRA5	ENSG00000187116	KIR2DL3_LILRA5	AVANA	expr_paralog	597	0.0537033	0.190075	0.0191818	0.639969	468	27	no
KIR2DL3	ENSG00000243772	0	NA	NA	LILRA2	ENSG00000239998	KIR2DL3_LILRA2	AVANA	expr_paralog	597	-0.0211174	0.606588	0.0198714	0.627989	468	27	no
KIR2DL3	ENSG00000243772	0	NA	NA	KIR3DL3	ENSG00000242019	KIR2DL3_KIR3DL3	Sanger	expr_paralog	237	-0.0100959	0.877131	-0.0163582	0.802188	468	27	no
KIR2DL3	ENSG00000243772	0	NA	NA	KIR3DL2	ENSG00000240403	KIR2DL3_KIR3DL2	Sanger	expr_paralog	237	-0.0211921	0.745514	0.0163422	0.802378	468	27	no
KIR2DL3	ENSG00000243772	0	NA	NA	IGSF1	ENSG00000147255	KIR2DL3_IGSF1	AVANA	prot_paralog	-177	0.0416337	0.785971	-0.0364696	0.812005	468	27	no
KIR2DL3	ENSG00000243772	0	NA	NA	LILRB2	ENSG00000131042	KIR2DL3_LILRB2	Sanger	expr_paralog	237	-0.0987781	0.129433	-0.0840905	0.197051	468	27	no
KIR2DL3	ENSG00000243772	0	NA	NA	IGSF1	ENSG00000147255	KIR2DL3_IGSF1	AVANA	expr_paralog	597	-0.00376862	0.926787	0.0252379	0.538252	468	27	no
KIR2DL3	ENSG00000243772	0	NA	NA	GP6	ENSG00000088053	KIR2DL3_GP6	AVANA	expr_paralog	597	0.100339	0.0141787	0.0213238	0.603074	468	27	no
KIR2DL3	ENSG00000243772	0	NA	NA	LILRB4	ENSG00000186818	KIR2DL3_LILRB4	Sanger	expr_paralog	237	-0.139568	0.031731	-0.113333	0.0816607	468	27	no
KIR2DL3	ENSG00000243772	0	NA	NA	LILRB5	ENSG00000105609	KIR2DL3_LILRB5	AVANA	expr_paralog	597	-0.00264896	0.948502	0.0324599	0.42856	468	27	no
KIR2DL3	ENSG00000243772	0	NA	NA	IGSF1	ENSG00000147255	KIR2DL3_IGSF1	Sanger	expr_paralog	237	-0.0900387	0.167092	-0.0971293	0.135985	468	27	no
KIR2DL3	ENSG00000243772	0	NA	NA	TARM1	ENSG00000248385	KIR2DL3_TARM1	Sanger	expr_paralog	237	-0.0553102	0.39664	-0.0597723	0.359595	468	27	no
KIR2DL3	ENSG00000243772	0	NA	NA	LILRA5	ENSG00000187116	KIR2DL3_LILRA5	Sanger	expr_paralog	237	-0.0208257	0.749766	0.0579639	0.37434	468	27	no
KIR2DL3	ENSG00000243772	0	NA	NA	OSCAR	ENSG00000170909	KIR2DL3_OSCAR	AVANA	expr_paralog	597	-0.00896797	0.826911	-0.044393	0.278834	468	27	no
KIR2DL3	ENSG00000243772	0	NA	NA	A1BG	ENSG00000121410	KIR2DL3_A1BG	Sanger	expr_paralog	237	-0.1239	0.0568223	-0.138928	0.0325298	468	27	no
KIR2DL3	ENSG00000243772	0	NA	NA	NCR1	ENSG00000189430	KIR2DL3_NCR1	Sanger	expr_paralog	237	-0.0459878	0.481057	-0.0471218	0.470297	468	27	no
KIR2DL3	ENSG00000243772	0	NA	NA	LILRB1	ENSG00000104972	KIR2DL3_LILRB1	Sanger	expr_paralog	237	-0.150941	0.0200846	-0.140434	0.0306764	468	27	no
KIR2DL3	ENSG00000243772	0	NA	NA	LILRB3	ENSG00000204577	KIR2DL3_LILRB3	AVANA	expr_paralog	597	0.0504447	0.218418	0.0313699	0.444235	468	27	no
KIR2DL3	ENSG00000243772	0	NA	NA	LILRB5	ENSG00000105609	KIR2DL3_LILRB5	Sanger	expr_paralog	237	-0.0347983	0.594004	-0.0337876	0.604771	468	27	no
KIR2DL3	ENSG00000243772	0	NA	NA	LILRA4	ENSG00000239961	KIR2DL3_LILRA4	Sanger	expr_paralog	237	-0.0824349	0.206046	-0.0419305	0.520626	468	27	no
KIR2DL3	ENSG00000243772	0	NA	NA	LILRA2	ENSG00000239998	KIR2DL3_LILRA2	Sanger	expr_paralog	237	-0.062877	0.335139	-0.105243	0.106068	468	27	no
KIR2DL3	ENSG00000243772	0	NA	NA	LILRB3	ENSG00000204577	KIR2DL3_LILRB3	Sanger	expr_paralog	237	0.0150213	0.81806	0.0807199	0.215672	468	27	no
KIR2DL3	ENSG00000243772	0	NA	NA	LILRA6	ENSG00000244482	KIR2DL3_LILRA6	AVANA	expr_paralog	597	0.0868552	0.033859	0.101299	0.0132761	468	27	no
KIR2DL3	ENSG00000243772	0	NA	NA	NCR1	ENSG00000189430	KIR2DL3_NCR1	AVANA	expr_paralog	597	-0.0406472	0.321448	0.00691641	0.866079	468	27	no
KIR2DL3	ENSG00000243772	0	NA	NA	KIR2DL3	ENSG00000243772	KIR2DL3_KIR2DL3	Sanger	expr_cyclops	237	-0.101171	0.120359	-0.0198531	0.761091	468	27	no
KIR2DL3	ENSG00000243772	0	NA	NA	OSCAR	ENSG00000170909	KIR2DL3_OSCAR	Sanger	expr_paralog	237	-0.0468728	0.472648	-0.0832298	0.201691	468	27	no
KIR2DL3	ENSG00000243772	0	NA	NA	LILRA1	ENSG00000104974	KIR2DL3_LILRA1	AVANA	expr_paralog	597	-0.0110421	0.787744	-0.0214598	0.600765	468	27	no
KIR2DL3	ENSG00000243772	0	NA	NA	TARM1	ENSG00000248385	KIR2DL3_TARM1	AVANA	expr_paralog	597	-0.040738	0.320368	-0.0280566	0.493835	468	27	no
KIR2DL3	ENSG00000243772	0	NA	NA	LILRB4	ENSG00000186818	KIR2DL3_LILRB4	AVANA	expr_paralog	597	-0.0338027	0.409697	0.0229637	0.575492	468	27	no
KIR2DL3	ENSG00000243772	0	NA	NA	FCAR	ENSG00000186431	KIR2DL3_FCAR	Sanger	expr_paralog	237	-0.15214	0.0191067	-0.102645	0.115024	468	27	no
KIR2DL3	ENSG00000243772	0	NA	NA	IGSF1	ENSG00000147255	KIR2DL3_IGSF1	Sanger	prot_paralog	-88	-0.365196	0.149472	-0.507284	0.0376632	468	27	no
KIR2DL3	ENSG00000243772	0	NA	NA	LILRB2	ENSG00000131042	KIR2DL3_LILRB2	AVANA	expr_paralog	597	-0.0135633	0.740856	0.01177	0.77412	468	27	no
KIR2DL3	ENSG00000243772	0	NA	NA	KIR2DL4	ENSG00000189013	KIR2DL3_KIR2DL4	Sanger	expr_paralog	237	-0.0352253	0.589482	-0.0845926	0.194381	468	27	no
KIR2DL4	ENSG00000189013	1	NA	NA	TARM1	ENSG00000248385	KIR2DL4_TARM1	Sanger	expr_paralog	237	-0.047059	0.470889	-0.0265213	0.684593	468	27	no
KIR2DL4	ENSG00000189013	1	NA	NA	KIR3DX1	ENSG00000104970	KIR2DL4_KIR3DX1	Sanger	expr_paralog	237	0.0847707	0.19344	0.125896	0.0529152	468	27	no
KIR2DL4	ENSG00000189013	1	NA	NA	LILRA4	ENSG00000239961	KIR2DL4_LILRA4	Sanger	expr_paralog	237	-0.0677232	0.299146	-0.0232677	0.721574	468	27	no
KIR2DL4	ENSG00000189013	1	NA	NA	KIR2DL4	ENSG00000189013	KIR2DL4_KIR2DL4	AVANA	expr_cyclops	597	-0.0661601	0.10633	-0.0789104	0.0539761	468	27	no
KIR2DL4	ENSG00000189013	1	NA	NA	OSCAR	ENSG00000170909	KIR2DL4_OSCAR	AVANA	expr_paralog	597	-0.0410926	0.31617	-0.0855869	0.0365596	468	27	no
KIR2DL4	ENSG00000189013	1	NA	NA	IGSF1	ENSG00000147255	KIR2DL4_IGSF1	Sanger	expr_paralog	237	-0.0438618	0.501585	-0.0776235	0.233859	468	27	no
KIR2DL4	ENSG00000189013	1	NA	NA	LILRA2	ENSG00000239998	KIR2DL4_LILRA2	Sanger	expr_paralog	237	0.0551731	0.397813	0.0923089	0.156603	468	27	no
KIR2DL4	ENSG00000189013	1	NA	NA	KIR3DL1	ENSG00000167633	KIR2DL4_KIR3DL1	AVANA	expr_paralog	597	-0.0531507	0.194681	0.0451768	0.270427	468	27	no
KIR2DL4	ENSG00000189013	1	NA	NA	LILRA1	ENSG00000104974	KIR2DL4_LILRA1	Sanger	expr_paralog	237	0.0836946	0.199176	0.0236698	0.716967	468	27	no
KIR2DL4	ENSG00000189013	1	NA	NA	KIR2DL3	ENSG00000243772	KIR2DL4_KIR2DL3	Sanger	expr_paralog	237	0.0348712	0.593231	0.0254606	0.696572	468	27	no
KIR2DL4	ENSG00000189013	1	NA	NA	LILRB5	ENSG00000105609	KIR2DL4_LILRB5	Sanger	expr_paralog	237	-0.000888331	0.989146	0.042581	0.514172	468	27	no
KIR2DL4	ENSG00000189013	1	NA	NA	A1BG	ENSG00000121410	KIR2DL4_A1BG	Sanger	expr_paralog	237	-0.108206	0.0965367	-0.0749913	0.250147	468	27	no
KIR2DL4	ENSG00000189013	1	NA	NA	LILRB1	ENSG00000104972	KIR2DL4_LILRB1	Sanger	expr_paralog	237	0.0377293	0.563284	0.150459	0.02049	468	27	no
KIR2DL4	ENSG00000189013	1	NA	NA	KIR3DL3	ENSG00000242019	KIR2DL4_KIR3DL3	AVANA	expr_paralog	597	0.0227109	0.579704	-0.0784774	0.0553113	468	27	no
KIR2DL4	ENSG00000189013	1	NA	NA	KIR3DL2	ENSG00000240403	KIR2DL4_KIR3DL2	Sanger	expr_paralog	237	0.00871913	0.89378	0.0426444	0.513544	468	27	no
KIR2DL4	ENSG00000189013	1	NA	NA	LILRB5	ENSG00000105609	KIR2DL4_LILRB5	AVANA	expr_paralog	597	-0.00413775	0.919639	0.0344029	0.401428	468	27	no
KIR2DL4	ENSG00000189013	1	NA	NA	IGSF1	ENSG00000147255	KIR2DL4_IGSF1	Sanger	prot_paralog	-88	0.289216	0.260203	0.270988	0.292775	468	27	no
KIR2DL4	ENSG00000189013	1	NA	NA	LILRA5	ENSG00000187116	KIR2DL4_LILRA5	Sanger	expr_paralog	237	-0.0238727	0.714646	0.0346777	0.595284	468	27	no
KIR2DL4	ENSG00000189013	1	NA	NA	KIR3DX1	ENSG00000104970	KIR2DL4_KIR3DX1	AVANA	expr_paralog	597	-0.118916	0.00361669	-0.172285	2.31194e-05	468	27	no
KIR2DL4	ENSG00000189013	1	NA	NA	FCAR	ENSG00000186431	KIR2DL4_FCAR	Sanger	expr_paralog	237	0.0747816	0.251477	0.0562297	0.388825	468	27	no
KIR2DL4	ENSG00000189013	1	NA	NA	LILRA4	ENSG00000239961	KIR2DL4_LILRA4	AVANA	expr_paralog	597	0.0320352	0.434629	0.0369221	0.367825	468	27	no
KIR2DL4	ENSG00000189013	1	NA	NA	KIR2DL1	ENSG00000125498	KIR2DL4_KIR2DL1	Sanger	expr_paralog	237	-0.0556685	0.393584	0.0252501	0.698958	468	27	no
KIR2DL4	ENSG00000189013	1	NA	NA	LILRB4	ENSG00000186818	KIR2DL4_LILRB4	AVANA	expr_paralog	597	0.0167678	0.682638	-0.149112	0.000256017	468	27	no
KIR2DL4	ENSG00000189013	1	NA	NA	LILRA5	ENSG00000187116	KIR2DL4_LILRA5	AVANA	expr_paralog	597	-0.0336056	0.412434	-0.0903948	0.027205	468	27	no
KIR2DL4	ENSG00000189013	1	NA	NA	GP6	ENSG00000088053	KIR2DL4_GP6	Sanger	expr_paralog	237	-0.155634	0.0164888	-0.152892	0.0185144	468	27	no
KIR2DL4	ENSG00000189013	1	NA	NA	KIR2DL4	ENSG00000189013	KIR2DL4_KIR2DL4	Sanger	expr_cyclops	237	0.0898954	0.167772	0.121528	0.0617717	468	27	no
KIR2DL4	ENSG00000189013	1	NA	NA	KIR2DL3	ENSG00000243772	KIR2DL4_KIR2DL3	AVANA	expr_paralog	597	-0.00967354	0.813534	0.0271009	0.508672	468	27	no
KIR2DL4	ENSG00000189013	1	NA	NA	IGSF1	ENSG00000147255	KIR2DL4_IGSF1	AVANA	expr_paralog	597	-0.0296775	0.469208	-0.0432585	0.291316	468	27	no
KIR2DL4	ENSG00000189013	1	NA	NA	LILRB3	ENSG00000204577	KIR2DL4_LILRB3	Sanger	expr_paralog	237	-0.0163157	0.802691	-0.0352134	0.589608	468	27	no
KIR2DL4	ENSG00000189013	1	NA	NA	LILRA6	ENSG00000244482	KIR2DL4_LILRA6	AVANA	expr_paralog	597	-0.00509159	0.9012	-0.0494274	0.227858	468	27	no
KIR2DL4	ENSG00000189013	1	NA	NA	IGSF1	ENSG00000147255	KIR2DL4_IGSF1	AVANA	prot_paralog	-177	0.057971	0.70524	-0.0848128	0.579626	468	27	no
KIR2DL4	ENSG00000189013	1	NA	NA	KIR3DL2	ENSG00000240403	KIR2DL4_KIR3DL2	AVANA	expr_paralog	597	-0.0398777	0.330702	0.00761838	0.852635	468	27	no
KIR2DL4	ENSG00000189013	1	NA	NA	LILRA1	ENSG00000104974	KIR2DL4_LILRA1	AVANA	expr_paralog	597	-0.0707661	0.0840578	-0.147834	0.000289559	468	27	no
KIR2DL4	ENSG00000189013	1	NA	NA	LILRA2	ENSG00000239998	KIR2DL4_LILRA2	AVANA	expr_paralog	597	-0.0708263	0.083794	-0.160925	7.831e-05	468	27	no
KIR2DL4	ENSG00000189013	1	NA	NA	KIR3DL1	ENSG00000167633	KIR2DL4_KIR3DL1	Sanger	expr_paralog	237	0.0303769	0.64173	0.0991615	0.127945	468	27	no
KIR2DL4	ENSG00000189013	1	NA	NA	NCR1	ENSG00000189430	KIR2DL4_NCR1	AVANA	expr_paralog	597	-0.00488142	0.905259	0.000143159	0.997215	468	27	no
KIR2DL4	ENSG00000189013	1	NA	NA	TARM1	ENSG00000248385	KIR2DL4_TARM1	AVANA	expr_paralog	597	0.0215876	0.598597	0.00111562	0.978299	468	27	no
KIR2DL4	ENSG00000189013	1	NA	NA	OSCAR	ENSG00000170909	KIR2DL4_OSCAR	Sanger	expr_paralog	237	-0.0174691	0.78906	0.00184438	0.977468	468	27	no
KIR2DL4	ENSG00000189013	1	NA	NA	FCAR	ENSG00000186431	KIR2DL4_FCAR	AVANA	expr_paralog	597	-0.100648	0.0138828	-0.11043	0.00691696	468	27	no
KIR2DL4	ENSG00000189013	1	NA	NA	LILRB2	ENSG00000131042	KIR2DL4_LILRB2	Sanger	expr_paralog	237	-0.00693075	0.915476	-0.0260401	0.690018	468	27	no
KIR2DL4	ENSG00000189013	1	NA	NA	LILRB1	ENSG00000104972	KIR2DL4_LILRB1	AVANA	expr_paralog	597	-0.0653627	0.110622	-0.132773	0.0011471	468	27	no
KIR2DL4	ENSG00000189013	1	NA	NA	LILRA6	ENSG00000244482	KIR2DL4_LILRA6	Sanger	expr_paralog	237	-0.0504894	0.439133	-0.0127229	0.845519	468	27	no
KIR2DL4	ENSG00000189013	1	NA	NA	LILRB2	ENSG00000131042	KIR2DL4_LILRB2	AVANA	expr_paralog	597	-0.088695	0.0302451	-0.123033	0.0026015	468	27	no
KIR2DL4	ENSG00000189013	1	NA	NA	NCR1	ENSG00000189430	KIR2DL4_NCR1	Sanger	expr_paralog	237	0.0498835	0.444651	0.16285	0.0120536	468	27	no
KIR2DL4	ENSG00000189013	1	NA	NA	KIR2DL1	ENSG00000125498	KIR2DL4_KIR2DL1	AVANA	expr_paralog	597	0.0558282	0.173108	-0.00888478	0.828492	468	27	no
KIR2DL4	ENSG00000189013	1	NA	NA	GP6	ENSG00000088053	KIR2DL4_GP6	AVANA	expr_paralog	597	-0.0393774	0.33681	-0.0293104	0.474727	468	27	no
KIR2DL4	ENSG00000189013	1	NA	NA	LILRB4	ENSG00000186818	KIR2DL4_LILRB4	Sanger	expr_paralog	237	-0.0567618	0.384345	0.0770673	0.237236	468	27	no
KIR2DL4	ENSG00000189013	1	NA	NA	LILRB3	ENSG00000204577	KIR2DL4_LILRB3	AVANA	expr_paralog	597	0.00422008	0.918045	-0.0391542	0.339558	468	27	no
KIR2DL4	ENSG00000189013	1	NA	NA	KIR3DL3	ENSG00000242019	KIR2DL4_KIR3DL3	Sanger	expr_paralog	237	0.0536563	0.410932	0.0250594	0.701122	468	27	no
KIR2DL4	ENSG00000189013	1	NA	NA	A1BG	ENSG00000121410	KIR2DL4_A1BG	AVANA	expr_paralog	597	0.0309846	0.449853	0.0571401	0.163212	468	27	no
KIR3DL1	ENSG00000167633	0	NA	NA	LILRB1	ENSG00000104972	KIR3DL1_LILRB1	AVANA	expr_paralog	597	-0.0236351	0.564372	-0.0397852	0.331826	468	27	no
KIR3DL1	ENSG00000167633	0	NA	NA	KIR3DX1	ENSG00000104970	KIR3DL1_KIR3DX1	Sanger	expr_paralog	237	0.0176543	0.786876	0.00956482	0.883548	468	27	no
KIR3DL1	ENSG00000167633	0	NA	NA	OSCAR	ENSG00000170909	KIR3DL1_OSCAR	Sanger	expr_paralog	237	0.0200054	0.759314	-0.0483939	0.458385	468	27	no
KIR3DL1	ENSG00000167633	0	NA	NA	A1BG	ENSG00000121410	KIR3DL1_A1BG	AVANA	expr_paralog	597	0.0567104	0.166405	0.0480868	0.240736	468	27	no
KIR3DL1	ENSG00000167633	0	NA	NA	FCAR	ENSG00000186431	KIR3DL1_FCAR	AVANA	expr_paralog	597	-0.018531	0.651364	-0.0536858	0.190219	468	27	no
KIR3DL1	ENSG00000167633	0	NA	NA	KIR2DL3	ENSG00000243772	KIR3DL1_KIR2DL3	AVANA	expr_paralog	597	0.0123637	0.763059	-0.0734256	0.0730193	468	27	no
KIR3DL1	ENSG00000167633	0	NA	NA	GP6	ENSG00000088053	KIR3DL1_GP6	AVANA	expr_paralog	597	-0.0174577	0.670332	0.0311234	0.447824	468	27	no
KIR3DL1	ENSG00000167633	0	NA	NA	IGSF1	ENSG00000147255	KIR3DL1_IGSF1	Sanger	prot_paralog	-88	-0.115196	0.65975	0.206849	0.425701	468	27	no
KIR3DL1	ENSG00000167633	0	NA	NA	IGSF1	ENSG00000147255	KIR3DL1_IGSF1	AVANA	prot_paralog	-177	-0.0223979	0.88389	-0.122418	0.423065	468	27	no
KIR3DL1	ENSG00000167633	0	NA	NA	LILRB3	ENSG00000204577	KIR3DL1_LILRB3	Sanger	expr_paralog	237	0.0216129	0.74064	0.0687801	0.291651	468	27	no
KIR3DL1	ENSG00000167633	0	NA	NA	LILRA1	ENSG00000104974	KIR3DL1_LILRA1	Sanger	expr_paralog	237	0.0284941	0.662524	-0.031596	0.628412	468	27	no
KIR3DL1	ENSG00000167633	0	NA	NA	KIR3DL3	ENSG00000242019	KIR3DL1_KIR3DL3	Sanger	expr_paralog	237	-0.0468897	0.472488	-0.0249277	0.702619	468	27	no
KIR3DL1	ENSG00000167633	0	NA	NA	NCR1	ENSG00000189430	KIR3DL1_NCR1	Sanger	expr_paralog	237	-0.00543311	0.933692	0.00433637	0.947055	468	27	no
KIR3DL1	ENSG00000167633	0	NA	NA	LILRA6	ENSG00000244482	KIR3DL1_LILRA6	Sanger	expr_paralog	237	0.0151029	0.817089	0.0342116	0.600244	468	27	no
KIR3DL1	ENSG00000167633	0	NA	NA	LILRA4	ENSG00000239961	KIR3DL1_LILRA4	Sanger	expr_paralog	237	-0.101417	0.119455	-0.0400481	0.539533	468	27	no
KIR3DL1	ENSG00000167633	0	NA	NA	LILRB1	ENSG00000104972	KIR3DL1_LILRB1	Sanger	expr_paralog	237	-0.0241727	0.711218	-0.0323154	0.620609	468	27	no
KIR3DL1	ENSG00000167633	0	NA	NA	KIR3DL2	ENSG00000240403	KIR3DL1_KIR3DL2	Sanger	expr_paralog	237	-0.0330357	0.612837	-0.00821675	0.899868	468	27	no
KIR3DL1	ENSG00000167633	0	NA	NA	KIR3DL1	ENSG00000167633	KIR3DL1_KIR3DL1	AVANA	expr_cyclops	597	-0.0459948	0.261839	-0.0652264	0.111369	468	27	no
KIR3DL1	ENSG00000167633	0	NA	NA	LILRA6	ENSG00000244482	KIR3DL1_LILRA6	AVANA	expr_paralog	597	-0.00259467	0.949556	0.000870327	0.98307	468	27	no
KIR3DL1	ENSG00000167633	0	NA	NA	LILRA5	ENSG00000187116	KIR3DL1_LILRA5	Sanger	expr_paralog	237	0.125617	0.0534481	0.10442	0.108844	468	27	no
KIR3DL1	ENSG00000167633	0	NA	NA	LILRA1	ENSG00000104974	KIR3DL1_LILRA1	AVANA	expr_paralog	597	0.00812762	0.842909	-0.0306371	0.454955	468	27	no
KIR3DL1	ENSG00000167633	0	NA	NA	KIR2DL4	ENSG00000189013	KIR3DL1_KIR2DL4	Sanger	expr_paralog	237	-0.0597583	0.359707	-0.010173	0.876201	468	27	no
KIR3DL1	ENSG00000167633	0	NA	NA	NCR1	ENSG00000189430	KIR3DL1_NCR1	AVANA	expr_paralog	597	0.0637435	0.119756	0.074875	0.06752	468	27	no
KIR3DL1	ENSG00000167633	0	NA	NA	LILRB4	ENSG00000186818	KIR3DL1_LILRB4	Sanger	expr_paralog	237	-0.00612138	0.925316	0.00285888	0.96508	468	27	no
KIR3DL1	ENSG00000167633	0	NA	NA	TARM1	ENSG00000248385	KIR3DL1_TARM1	AVANA	expr_paralog	597	-0.024185	0.555342	-0.0132519	0.746599	468	27	no
KIR3DL1	ENSG00000167633	0	NA	NA	LILRB4	ENSG00000186818	KIR3DL1_LILRB4	AVANA	expr_paralog	597	0.00926984	0.821182	0.0324106	0.429262	468	27	no
KIR3DL1	ENSG00000167633	0	NA	NA	LILRB5	ENSG00000105609	KIR3DL1_LILRB5	Sanger	expr_paralog	237	-0.0359147	0.582213	0.0160745	0.80555	468	27	no
KIR3DL1	ENSG00000167633	0	NA	NA	KIR2DL3	ENSG00000243772	KIR3DL1_KIR2DL3	Sanger	expr_paralog	237	-0.0422409	0.51754	-0.0321684	0.622199	468	27	no
KIR3DL1	ENSG00000167633	0	NA	NA	LILRA2	ENSG00000239998	KIR3DL1_LILRA2	Sanger	expr_paralog	237	-0.0135769	0.835292	0.0167012	0.798129	468	27	no
KIR3DL1	ENSG00000167633	0	NA	NA	KIR3DL1	ENSG00000167633	KIR3DL1_KIR3DL1	Sanger	expr_cyclops	237	-0.0888763	0.172662	-0.0303544	0.641976	468	27	no
KIR3DL1	ENSG00000167633	0	NA	NA	KIR3DX1	ENSG00000104970	KIR3DL1_KIR3DX1	AVANA	expr_paralog	597	-0.0368273	0.369056	0.0283632	0.489124	468	27	no
KIR3DL1	ENSG00000167633	0	NA	NA	TARM1	ENSG00000248385	KIR3DL1_TARM1	Sanger	expr_paralog	237	-0.0117121	0.857656	0.0144246	0.825169	468	27	no
KIR3DL1	ENSG00000167633	0	NA	NA	GP6	ENSG00000088053	KIR3DL1_GP6	Sanger	expr_paralog	237	0.0839166	0.197982	0.0344772	0.597415	468	27	no
KIR3DL1	ENSG00000167633	0	NA	NA	KIR2DL1	ENSG00000125498	KIR3DL1_KIR2DL1	Sanger	expr_paralog	237	-0.119208	0.0669486	-0.0431072	0.50898	468	27	no
KIR3DL1	ENSG00000167633	0	NA	NA	LILRA2	ENSG00000239998	KIR3DL1_LILRA2	AVANA	expr_paralog	597	-0.0276064	0.500796	0.00393814	0.923503	468	27	no
KIR3DL1	ENSG00000167633	0	NA	NA	IGSF1	ENSG00000147255	KIR3DL1_IGSF1	Sanger	expr_paralog	237	0.0567147	0.38474	0.0556567	0.393684	468	27	no
KIR3DL1	ENSG00000167633	0	NA	NA	LILRB5	ENSG00000105609	KIR3DL1_LILRB5	AVANA	expr_paralog	597	0.0580577	0.156548	0.0518768	0.205609	468	27	no
KIR3DL1	ENSG00000167633	0	NA	NA	LILRA4	ENSG00000239961	KIR3DL1_LILRA4	AVANA	expr_paralog	597	-0.0191853	0.639909	0.0462454	0.259245	468	27	no
KIR3DL1	ENSG00000167633	0	NA	NA	IGSF1	ENSG00000147255	KIR3DL1_IGSF1	AVANA	expr_paralog	597	0.015983	0.696738	-0.0291041	0.477842	468	27	no
KIR3DL1	ENSG00000167633	0	NA	NA	KIR2DL1	ENSG00000125498	KIR3DL1_KIR2DL1	AVANA	expr_paralog	597	0.0423673	0.301379	-0.0768101	0.0607125	468	27	no
KIR3DL1	ENSG00000167633	0	NA	NA	FCAR	ENSG00000186431	KIR3DL1_FCAR	Sanger	expr_paralog	237	-0.0310803	0.634031	-0.0374691	0.56598	468	27	no
KIR3DL1	ENSG00000167633	0	NA	NA	KIR3DL3	ENSG00000242019	KIR3DL1_KIR3DL3	AVANA	expr_paralog	597	-0.00210352	0.959095	-0.0586764	0.152171	468	27	no
KIR3DL1	ENSG00000167633	0	NA	NA	KIR3DL2	ENSG00000240403	KIR3DL1_KIR3DL2	AVANA	expr_paralog	597	-0.0434566	0.28911	-0.0302501	0.460673	468	27	no
KIR3DL1	ENSG00000167633	0	NA	NA	LILRA5	ENSG00000187116	KIR3DL1_LILRA5	AVANA	expr_paralog	597	0.000918978	0.982123	-0.0217364	0.596078	468	27	no
KIR3DL1	ENSG00000167633	0	NA	NA	LILRB3	ENSG00000204577	KIR3DL1_LILRB3	AVANA	expr_paralog	597	-0.00903902	0.825562	-0.026897	0.511868	468	27	no
KIR3DL1	ENSG00000167633	0	NA	NA	OSCAR	ENSG00000170909	KIR3DL1_OSCAR	AVANA	expr_paralog	597	-0.0270016	0.510227	-0.0320909	0.433831	468	27	no
KIR3DL1	ENSG00000167633	0	NA	NA	LILRB2	ENSG00000131042	KIR3DL1_LILRB2	Sanger	expr_paralog	237	-0.0230289	0.724315	-0.0575982	0.377367	468	27	no
KIR3DL1	ENSG00000167633	0	NA	NA	KIR2DL4	ENSG00000189013	KIR3DL1_KIR2DL4	AVANA	expr_paralog	597	0.0471183	0.250352	0.0326531	0.425816	468	27	no
KIR3DL1	ENSG00000167633	0	NA	NA	LILRB2	ENSG00000131042	KIR3DL1_LILRB2	AVANA	expr_paralog	597	-0.0541135	0.186707	-0.0134827	0.742341	468	27	no
KIR3DL1	ENSG00000167633	0	NA	NA	A1BG	ENSG00000121410	KIR3DL1_A1BG	Sanger	expr_paralog	237	-0.0293104	0.653475	-0.0293869	0.65263	468	27	no
KIR3DL2	ENSG00000240403	0	NA	NA	KIR2DL1	ENSG00000125498	KIR3DL2_KIR2DL1	AVANA	expr_paralog	597	0.0136512	0.739238	-0.0372546	0.363524	468	27	no
KIR3DL2	ENSG00000240403	0	NA	NA	KIR3DL1	ENSG00000167633	KIR3DL2_KIR3DL1	AVANA	expr_paralog	597	-0.0270287	0.509804	-0.0284242	0.488191	468	27	no
KIR3DL2	ENSG00000240403	0	NA	NA	LILRA6	ENSG00000244482	KIR3DL2_LILRA6	Sanger	expr_paralog	237	-0.0163406	0.802396	-0.0192291	0.768383	468	27	no
KIR3DL2	ENSG00000240403	0	NA	NA	KIR2DL3	ENSG00000243772	KIR3DL2_KIR2DL3	AVANA	expr_paralog	597	-0.0656351	0.109141	-0.0435093	0.288525	468	27	no
KIR3DL2	ENSG00000240403	0	NA	NA	KIR3DX1	ENSG00000104970	KIR3DL2_KIR3DX1	AVANA	expr_paralog	597	-0.0873682	0.032816	-0.0513696	0.210082	468	27	no
KIR3DL2	ENSG00000240403	0	NA	NA	KIR2DL4	ENSG00000189013	KIR3DL2_KIR2DL4	AVANA	expr_paralog	597	-0.0328678	0.422778	0.0220611	0.590599	468	27	no
KIR3DL2	ENSG00000240403	0	NA	NA	LILRA4	ENSG00000239961	KIR3DL2_LILRA4	Sanger	expr_paralog	237	-0.132243	0.0419486	-0.018309	0.779173	468	27	no
KIR3DL2	ENSG00000240403	0	NA	NA	KIR2DL1	ENSG00000125498	KIR3DL2_KIR2DL1	Sanger	expr_paralog	237	-0.120309	0.0644496	-0.0998256	0.125399	468	27	no
KIR3DL2	ENSG00000240403	0	NA	NA	A1BG	ENSG00000121410	KIR3DL2_A1BG	Sanger	expr_paralog	237	-0.0774872	0.234684	-0.041931	0.520621	468	27	no
KIR3DL2	ENSG00000240403	0	NA	NA	LILRA1	ENSG00000104974	KIR3DL2_LILRA1	AVANA	expr_paralog	597	-0.00840493	0.837622	-0.0470717	0.250822	468	27	no
KIR3DL2	ENSG00000240403	0	NA	NA	KIR3DL2	ENSG00000240403	KIR3DL2_KIR3DL2	AVANA	expr_cyclops	597	-0.059475	0.146661	-0.0470455	0.251086	468	27	no
KIR3DL2	ENSG00000240403	0	NA	NA	LILRA5	ENSG00000187116	KIR3DL2_LILRA5	Sanger	expr_paralog	237	0.018234	0.780054	0.0689903	0.290175	468	27	no
KIR3DL2	ENSG00000240403	0	NA	NA	NCR1	ENSG00000189430	KIR3DL2_NCR1	Sanger	expr_paralog	237	0.0752053	0.248794	0.0269112	0.680209	468	27	no
KIR3DL2	ENSG00000240403	0	NA	NA	FCAR	ENSG00000186431	KIR3DL2_FCAR	Sanger	expr_paralog	237	-0.103115	0.113359	-0.0312043	0.632678	468	27	no
KIR3DL2	ENSG00000240403	0	NA	NA	IGSF1	ENSG00000147255	KIR3DL2_IGSF1	AVANA	expr_paralog	597	-0.0232739	0.57034	-0.00289174	0.94379	468	27	no
KIR3DL2	ENSG00000240403	0	NA	NA	A1BG	ENSG00000121410	KIR3DL2_A1BG	AVANA	expr_paralog	597	0.0109909	0.788705	0.00181181	0.964764	468	27	no
KIR3DL2	ENSG00000240403	0	NA	NA	LILRA2	ENSG00000239998	KIR3DL2_LILRA2	Sanger	expr_paralog	237	0.0590893	0.365121	-0.0467589	0.473725	468	27	no
KIR3DL2	ENSG00000240403	0	NA	NA	LILRA4	ENSG00000239961	KIR3DL2_LILRA4	AVANA	expr_paralog	597	-0.00111544	0.978303	-0.0479651	0.24193	468	27	no
KIR3DL2	ENSG00000240403	0	NA	NA	LILRB2	ENSG00000131042	KIR3DL2_LILRB2	Sanger	expr_paralog	237	-0.110969	0.0882734	-0.035788	0.583547	468	27	no
KIR3DL2	ENSG00000240403	0	NA	NA	IGSF1	ENSG00000147255	KIR3DL2_IGSF1	Sanger	expr_paralog	237	-0.0935557	0.151057	-0.107568	0.0985289	468	27	no
KIR3DL2	ENSG00000240403	0	NA	NA	LILRB4	ENSG00000186818	KIR3DL2_LILRB4	Sanger	expr_paralog	237	0.0725014	0.266264	0.0356909	0.584568	468	27	no
KIR3DL2	ENSG00000240403	0	NA	NA	LILRA1	ENSG00000104974	KIR3DL2_LILRA1	Sanger	expr_paralog	237	-0.0662681	0.309673	-0.0535569	0.411801	468	27	no
KIR3DL2	ENSG00000240403	0	NA	NA	LILRA2	ENSG00000239998	KIR3DL2_LILRA2	AVANA	expr_paralog	597	-0.0826742	0.0434612	-0.0287334	0.483469	468	27	no
KIR3DL2	ENSG00000240403	0	NA	NA	LILRA6	ENSG00000244482	KIR3DL2_LILRA6	AVANA	expr_paralog	597	0.0181882	0.657398	0.0109901	0.78872	468	27	no
KIR3DL2	ENSG00000240403	0	NA	NA	LILRB1	ENSG00000104972	KIR3DL2_LILRB1	AVANA	expr_paralog	597	-0.0656701	0.108952	-0.118511	0.00373382	468	27	no
KIR3DL2	ENSG00000240403	0	NA	NA	GP6	ENSG00000088053	KIR3DL2_GP6	Sanger	expr_paralog	237	-0.0492711	0.450269	-0.0100452	0.877743	468	27	no
KIR3DL2	ENSG00000240403	0	NA	NA	KIR3DL3	ENSG00000242019	KIR3DL2_KIR3DL3	AVANA	expr_paralog	597	-0.0911579	0.0259282	-0.0901583	0.0276115	468	27	no
KIR3DL2	ENSG00000240403	0	NA	NA	FCAR	ENSG00000186431	KIR3DL2_FCAR	AVANA	expr_paralog	597	0.0177315	0.665472	0.043086	0.293247	468	27	no
KIR3DL2	ENSG00000240403	0	NA	NA	OSCAR	ENSG00000170909	KIR3DL2_OSCAR	Sanger	expr_paralog	237	-0.167527	0.0097748	-0.0822774	0.206917	468	27	no
KIR3DL2	ENSG00000240403	0	NA	NA	KIR2DL4	ENSG00000189013	KIR3DL2_KIR2DL4	Sanger	expr_paralog	237	-0.0282274	0.665491	-0.0127926	0.844684	468	27	no
KIR3DL2	ENSG00000240403	0	NA	NA	TARM1	ENSG00000248385	KIR3DL2_TARM1	Sanger	expr_paralog	237	0.0639533	0.326915	0.0591347	0.364752	468	27	no
KIR3DL2	ENSG00000240403	0	NA	NA	IGSF1	ENSG00000147255	KIR3DL2_IGSF1	AVANA	prot_paralog	-177	-0.0386034	0.801222	-0.0513619	0.737571	468	27	no
KIR3DL2	ENSG00000240403	0	NA	NA	KIR3DL2	ENSG00000240403	KIR3DL2_KIR3DL2	Sanger	expr_cyclops	237	-0.0791248	0.22491	-0.0379961	0.560526	468	27	no
KIR3DL2	ENSG00000240403	0	NA	NA	LILRB4	ENSG00000186818	KIR3DL2_LILRB4	AVANA	expr_paralog	597	-0.094656	0.0207153	-0.0441361	0.281629	468	27	no
KIR3DL2	ENSG00000240403	0	NA	NA	LILRB1	ENSG00000104972	KIR3DL2_LILRB1	Sanger	expr_paralog	237	0.0669581	0.304652	0.0325531	0.618039	468	27	no
KIR3DL2	ENSG00000240403	0	NA	NA	GP6	ENSG00000088053	KIR3DL2_GP6	AVANA	expr_paralog	597	0.0896678	0.0284714	0.0145912	0.722	468	27	no
KIR3DL2	ENSG00000240403	0	NA	NA	LILRB5	ENSG00000105609	KIR3DL2_LILRB5	Sanger	expr_paralog	237	0.122938	0.0587883	0.0886091	0.173962	468	27	no
KIR3DL2	ENSG00000240403	0	NA	NA	LILRB3	ENSG00000204577	KIR3DL2_LILRB3	Sanger	expr_paralog	237	-0.065262	0.317093	-0.0747162	0.251894	468	27	no
KIR3DL2	ENSG00000240403	0	NA	NA	LILRA5	ENSG00000187116	KIR3DL2_LILRA5	AVANA	expr_paralog	597	0.0376185	0.358853	0.0152385	0.710212	468	27	no
KIR3DL2	ENSG00000240403	0	NA	NA	LILRB2	ENSG00000131042	KIR3DL2_LILRB2	AVANA	expr_paralog	597	-0.0514673	0.209215	-0.0419914	0.305693	468	27	no
KIR3DL2	ENSG00000240403	0	NA	NA	TARM1	ENSG00000248385	KIR3DL2_TARM1	AVANA	expr_paralog	597	-0.0575366	0.160306	-0.0236215	0.564597	468	27	no
KIR3DL2	ENSG00000240403	0	NA	NA	NCR1	ENSG00000189430	KIR3DL2_NCR1	AVANA	expr_paralog	597	0.056872	0.165199	0.0153326	0.708503	468	27	no
KIR3DL2	ENSG00000240403	0	NA	NA	LILRB5	ENSG00000105609	KIR3DL2_LILRB5	AVANA	expr_paralog	597	-0.013253	0.746578	0.00657286	0.872673	468	27	no
KIR3DL2	ENSG00000240403	0	NA	NA	KIR3DL1	ENSG00000167633	KIR3DL2_KIR3DL1	Sanger	expr_paralog	237	-0.0593548	0.362966	-0.080094	0.219264	468	27	no
KIR3DL2	ENSG00000240403	0	NA	NA	KIR3DX1	ENSG00000104970	KIR3DL2_KIR3DX1	Sanger	expr_paralog	237	-0.0112693	0.862984	-0.0206422	0.751899	468	27	no
KIR3DL2	ENSG00000240403	0	NA	NA	IGSF1	ENSG00000147255	KIR3DL2_IGSF1	Sanger	prot_paralog	-88	0.259804	0.313917	0.226656	0.381678	468	27	no
KIR3DL2	ENSG00000240403	0	NA	NA	LILRB3	ENSG00000204577	KIR3DL2_LILRB3	AVANA	expr_paralog	597	0.0525534	0.199751	0.00410084	0.920353	468	27	no
KIR3DL2	ENSG00000240403	0	NA	NA	KIR3DL3	ENSG00000242019	KIR3DL2_KIR3DL3	Sanger	expr_paralog	237	-0.048156	0.460599	-0.0396073	0.544009	468	27	no
KIR3DL2	ENSG00000240403	0	NA	NA	OSCAR	ENSG00000170909	KIR3DL2_OSCAR	AVANA	expr_paralog	597	0.00689546	0.866481	-0.0195138	0.634189	468	27	no
KIR3DL2	ENSG00000240403	0	NA	NA	KIR2DL3	ENSG00000243772	KIR3DL2_KIR2DL3	Sanger	expr_paralog	237	-0.0241447	0.711538	-0.0855688	0.189264	468	27	no
KIR3DL3	ENSG00000242019	1	NA	NA	LILRA6	ENSG00000244482	KIR3DL3_LILRA6	AVANA	expr_paralog	597	0.0479333	0.242243	0.0369101	0.36798	468	27	no
KIR3DL3	ENSG00000242019	1	NA	NA	LILRA2	ENSG00000239998	KIR3DL3_LILRA2	Sanger	expr_paralog	237	0.092886	0.154017	0.0362133	0.579078	468	27	no
KIR3DL3	ENSG00000242019	1	NA	NA	GP6	ENSG00000088053	KIR3DL3_GP6	AVANA	expr_paralog	597	0.0495675	0.226541	0.0791452	0.0532632	468	27	no
KIR3DL3	ENSG00000242019	1	NA	NA	LILRA5	ENSG00000187116	KIR3DL3_LILRA5	AVANA	expr_paralog	597	-0.0883262	0.0309418	-0.110339	0.00696369	468	27	no
KIR3DL3	ENSG00000242019	1	NA	NA	FCAR	ENSG00000186431	KIR3DL3_FCAR	AVANA	expr_paralog	597	-0.0727091	0.0758696	-0.103221	0.0116188	468	27	no
KIR3DL3	ENSG00000242019	1	NA	NA	LILRB1	ENSG00000104972	KIR3DL3_LILRB1	Sanger	expr_paralog	237	0.0155964	0.811223	0.00538799	0.934242	468	27	no
KIR3DL3	ENSG00000242019	1	NA	NA	LILRA5	ENSG00000187116	KIR3DL3_LILRA5	Sanger	expr_paralog	237	-0.0421254	0.518687	-0.0265787	0.683947	468	27	no
KIR3DL3	ENSG00000242019	1	NA	NA	KIR2DL4	ENSG00000189013	KIR3DL3_KIR2DL4	Sanger	expr_paralog	237	-0.00175033	0.978616	0.0192803	0.767784	468	27	no
KIR3DL3	ENSG00000242019	1	NA	NA	A1BG	ENSG00000121410	KIR3DL3_A1BG	AVANA	expr_paralog	597	-0.0262215	0.522529	-0.0182063	0.657078	468	27	no
KIR3DL3	ENSG00000242019	1	NA	NA	LILRB2	ENSG00000131042	KIR3DL3_LILRB2	Sanger	expr_paralog	237	0.0680236	0.297003	0.0150165	0.818117	468	27	no
KIR3DL3	ENSG00000242019	1	NA	NA	LILRB3	ENSG00000204577	KIR3DL3_LILRB3	Sanger	expr_paralog	237	-0.0711486	0.275312	-0.036193	0.579292	468	27	no
KIR3DL3	ENSG00000242019	1	NA	NA	LILRA6	ENSG00000244482	KIR3DL3_LILRA6	Sanger	expr_paralog	237	-0.0796292	0.22196	-0.0698463	0.284217	468	27	no
KIR3DL3	ENSG00000242019	1	NA	NA	KIR2DL1	ENSG00000125498	KIR3DL3_KIR2DL1	Sanger	expr_paralog	237	-0.122223	0.060286	-0.0505669	0.43843	468	27	no
KIR3DL3	ENSG00000242019	1	NA	NA	TARM1	ENSG00000248385	KIR3DL3_TARM1	AVANA	expr_paralog	597	-0.1075	0.00857062	-0.0731023	0.0742945	468	27	no
KIR3DL3	ENSG00000242019	1	NA	NA	KIR3DL3	ENSG00000242019	KIR3DL3_KIR3DL3	Sanger	expr_cyclops	237	0.0239275	0.714019	-0.0174721	0.789024	468	27	no
KIR3DL3	ENSG00000242019	1	NA	NA	LILRB1	ENSG00000104972	KIR3DL3_LILRB1	AVANA	expr_paralog	597	-0.0592056	0.148503	-0.092025	0.0245404	468	27	no
KIR3DL3	ENSG00000242019	1	NA	NA	KIR2DL4	ENSG00000189013	KIR3DL3_KIR2DL4	AVANA	expr_paralog	597	0.03867	0.345568	-0.0655006	0.10987	468	27	no
KIR3DL3	ENSG00000242019	1	NA	NA	NCR1	ENSG00000189430	KIR3DL3_NCR1	Sanger	expr_paralog	237	-0.0175185	0.788477	0.0292472	0.654174	468	27	no
KIR3DL3	ENSG00000242019	1	NA	NA	KIR3DL1	ENSG00000167633	KIR3DL3_KIR3DL1	Sanger	expr_paralog	237	0.102791	0.114504	0.054675	0.402094	468	27	no
KIR3DL3	ENSG00000242019	1	NA	NA	KIR3DL2	ENSG00000240403	KIR3DL3_KIR3DL2	Sanger	expr_paralog	237	0.0894471	0.16991	0.00579135	0.929331	468	27	no
KIR3DL3	ENSG00000242019	1	NA	NA	TARM1	ENSG00000248385	KIR3DL3_TARM1	Sanger	expr_paralog	237	-0.0990312	0.128449	-5.12843e-06	0.999937	468	27	no
KIR3DL3	ENSG00000242019	1	NA	NA	OSCAR	ENSG00000170909	KIR3DL3_OSCAR	AVANA	expr_paralog	597	-0.0620801	0.129742	-0.132854	0.00113904	468	27	no
KIR3DL3	ENSG00000242019	1	NA	NA	KIR3DL1	ENSG00000167633	KIR3DL3_KIR3DL1	AVANA	expr_paralog	597	-0.0426513	0.298148	0.0160029	0.696379	468	27	no
KIR3DL3	ENSG00000242019	1	NA	NA	LILRB5	ENSG00000105609	KIR3DL3_LILRB5	Sanger	expr_paralog	237	-0.0784303	0.229019	-0.014136	0.828612	468	27	no
KIR3DL3	ENSG00000242019	1	NA	NA	LILRB4	ENSG00000186818	KIR3DL3_LILRB4	Sanger	expr_paralog	237	0.0555414	0.394666	0.0263191	0.686871	468	27	no
KIR3DL3	ENSG00000242019	1	NA	NA	OSCAR	ENSG00000170909	KIR3DL3_OSCAR	Sanger	expr_paralog	237	-0.0993428	0.127246	0.0772628	0.236045	468	27	no
KIR3DL3	ENSG00000242019	1	NA	NA	KIR2DL1	ENSG00000125498	KIR3DL3_KIR2DL1	AVANA	expr_paralog	597	0.0274483	0.503252	-0.00400921	0.922127	468	27	no
KIR3DL3	ENSG00000242019	1	NA	NA	IGSF1	ENSG00000147255	KIR3DL3_IGSF1	AVANA	prot_paralog	-177	-0.0429513	0.779365	-0.139597	0.360412	468	27	no
KIR3DL3	ENSG00000242019	1	NA	NA	LILRA2	ENSG00000239998	KIR3DL3_LILRA2	AVANA	expr_paralog	597	-0.0664854	0.104618	-0.107505	0.0085675	468	27	no
KIR3DL3	ENSG00000242019	1	NA	NA	IGSF1	ENSG00000147255	KIR3DL3_IGSF1	AVANA	expr_paralog	597	0.0119556	0.770656	0.00336457	0.934618	468	27	no
KIR3DL3	ENSG00000242019	1	NA	NA	LILRA1	ENSG00000104974	KIR3DL3_LILRA1	Sanger	expr_paralog	237	0.152158	0.0190924	0.0152383	0.815479	468	27	no
KIR3DL3	ENSG00000242019	1	NA	NA	IGSF1	ENSG00000147255	KIR3DL3_IGSF1	Sanger	prot_paralog	-88	-0.132353	0.612593	-0.137495	0.598724	468	27	no
KIR3DL3	ENSG00000242019	1	NA	NA	IGSF1	ENSG00000147255	KIR3DL3_IGSF1	Sanger	expr_paralog	237	0.0359812	0.581515	0.10471	0.107861	468	27	no
KIR3DL3	ENSG00000242019	1	NA	NA	KIR2DL3	ENSG00000243772	KIR3DL3_KIR2DL3	AVANA	expr_paralog	597	-0.000340198	0.993382	0.00843441	0.837061	468	27	no
KIR3DL3	ENSG00000242019	1	NA	NA	NCR1	ENSG00000189430	KIR3DL3_NCR1	AVANA	expr_paralog	597	0.011151	0.785701	0.000993624	0.980672	468	27	no
KIR3DL3	ENSG00000242019	1	NA	NA	KIR3DX1	ENSG00000104970	KIR3DL3_KIR3DX1	Sanger	expr_paralog	237	0.0753839	0.247669	0.0439287	0.500933	468	27	no
KIR3DL3	ENSG00000242019	1	NA	NA	A1BG	ENSG00000121410	KIR3DL3_A1BG	Sanger	expr_paralog	237	0.143883	0.0267688	0.138484	0.0330935	468	27	no
KIR3DL3	ENSG00000242019	1	NA	NA	GP6	ENSG00000088053	KIR3DL3_GP6	Sanger	expr_paralog	237	-0.0719293	0.270066	-0.0334822	0.608042	468	27	no
KIR3DL3	ENSG00000242019	1	NA	NA	LILRB3	ENSG00000204577	KIR3DL3_LILRB3	AVANA	expr_paralog	597	-0.0354922	0.386679	-0.053601	0.190921	468	27	no
KIR3DL3	ENSG00000242019	1	NA	NA	KIR3DL2	ENSG00000240403	KIR3DL3_KIR3DL2	AVANA	expr_paralog	597	-0.0774694	0.0585268	-0.019062	0.642061	468	27	no
KIR3DL3	ENSG00000242019	1	NA	NA	LILRB2	ENSG00000131042	KIR3DL3_LILRB2	AVANA	expr_paralog	597	-0.0207376	0.613076	-0.119916	0.00334148	468	27	no
KIR3DL3	ENSG00000242019	1	NA	NA	KIR3DL3	ENSG00000242019	KIR3DL3_KIR3DL3	AVANA	expr_cyclops	597	-0.0381091	0.352616	-0.0495305	0.226888	468	27	no
KIR3DL3	ENSG00000242019	1	NA	NA	LILRB5	ENSG00000105609	KIR3DL3_LILRB5	AVANA	expr_paralog	597	-0.0549746	0.179782	0.0137503	0.737413	468	27	no
KIR3DL3	ENSG00000242019	1	NA	NA	LILRB4	ENSG00000186818	KIR3DL3_LILRB4	AVANA	expr_paralog	597	-0.105553	0.00985621	-0.00320148	0.93778	468	27	no
KIR3DL3	ENSG00000242019	1	NA	NA	LILRA4	ENSG00000239961	KIR3DL3_LILRA4	AVANA	expr_paralog	597	-0.0533106	0.193339	-0.0460338	0.261433	468	27	no
KIR3DL3	ENSG00000242019	1	NA	NA	LILRA1	ENSG00000104974	KIR3DL3_LILRA1	AVANA	expr_paralog	597	-0.0428607	0.29578	-0.116952	0.00421801	468	27	no
KIR3DL3	ENSG00000242019	1	NA	NA	KIR2DL3	ENSG00000243772	KIR3DL3_KIR2DL3	Sanger	expr_paralog	237	-0.0331346	0.611774	-0.0518111	0.427231	468	27	no
KIR3DL3	ENSG00000242019	1	NA	NA	KIR3DX1	ENSG00000104970	KIR3DL3_KIR3DX1	AVANA	expr_paralog	597	-0.00909346	0.824528	-0.0116515	0.776333	468	27	no
KIR3DL3	ENSG00000242019	1	NA	NA	FCAR	ENSG00000186431	KIR3DL3_FCAR	Sanger	expr_paralog	237	0.0623018	0.339587	0.0337183	0.605513	468	27	no
KIR3DL3	ENSG00000242019	1	NA	NA	LILRA4	ENSG00000239961	KIR3DL3_LILRA4	Sanger	expr_paralog	237	-0.0707682	0.277894	-0.0782292	0.230219	468	27	no
KIRREL	ENSG00000183853	0	NA	NA	KIRREL	ENSG00000183853	KIRREL_KIRREL	DRIVE	expr_cyclops	350	0.187552	0.000320761	0.128773	0.0139466	1081	4	no
KIRREL	ENSG00000183853	0	NA	NA	KIRREL2	ENSG00000126259	KIRREL_KIRREL2	Sanger	expr_paralog	237	0.0333011	0.609985	-0.0374174	0.566517	1081	4	no
KIRREL	ENSG00000183853	0	NA	NA	KIRREL3	ENSG00000149571	KIRREL_KIRREL3	Sanger	expr_paralog	237	0.194401	0.00264997	0.189605	0.00338834	1081	4	no
KIRREL	ENSG00000183853	0	NA	NA	KIRREL	ENSG00000183853	KIRREL_KIRREL	Sanger	expr_cyclops	237	0.29141	5.06959e-06	0.277651	1.44196e-05	1081	4	yes
KIRREL	ENSG00000183853	0	NA	NA	NPHS1	ENSG00000161270	KIRREL_NPHS1	Sanger	expr_paralog	237	0.00527137	0.935662	0.0142334	0.82745	1081	4	no
KIRREL	ENSG00000183853	0	NA	NA	NPHS1	ENSG00000161270	KIRREL_NPHS1	DRIVE	expr_paralog	350	0.0747801	0.154504	0.0658467	0.210091	1081	4	no
KIRREL	ENSG00000183853	0	NA	NA	KIRREL2	ENSG00000126259	KIRREL_KIRREL2	DRIVE	expr_paralog	350	0.0492669	0.34861	0.0426468	0.41724	1081	4	no
KIRREL	ENSG00000183853	0	NA	NA	KIRREL3	ENSG00000149571	KIRREL_KIRREL3	DRIVE	expr_paralog	350	0.183352	0.000438188	0.0809038	0.123374	1081	4	no
KIRREL2	ENSG00000126259	0	NA	NA	KIRREL	ENSG00000183853	KIRREL2_KIRREL	DRIVE	expr_paralog	350	-0.0497212	0.344178	-0.0620524	0.237622	1081	4	no
KIRREL2	ENSG00000126259	0	NA	NA	NPHS1	ENSG00000161270	KIRREL2_NPHS1	AVANA	expr_paralog	597	0.03446	0.400647	0.00866431	0.832684	1081	4	no
KIRREL2	ENSG00000126259	0	NA	NA	KIRREL2	ENSG00000126259	KIRREL2_KIRREL2	DRIVE	expr_cyclops	350	0.0550509	0.294875	0.0135451	0.796756	1081	4	no
KIRREL2	ENSG00000126259	0	NA	NA	KIRREL	ENSG00000183853	KIRREL2_KIRREL	AVANA	expr_paralog	597	0.040561	0.322477	0.0655554	0.109572	1081	4	no
KIRREL2	ENSG00000126259	0	NA	NA	NPHS1	ENSG00000161270	KIRREL2_NPHS1	DRIVE	expr_paralog	350	0.0584465	0.26605	0.0787159	0.133883	1081	4	no
KIRREL2	ENSG00000126259	0	NA	NA	KIRREL2	ENSG00000126259	KIRREL2_KIRREL2	AVANA	expr_cyclops	597	-0.0493912	0.2282	-0.0598554	0.14409	1081	4	no
KIRREL2	ENSG00000126259	0	NA	NA	KIRREL	ENSG00000183853	KIRREL2_KIRREL	Sanger	expr_paralog	237	-0.0386168	0.554135	-0.0198699	0.760895	1081	4	no
KIRREL2	ENSG00000126259	0	NA	NA	KIRREL3	ENSG00000149571	KIRREL2_KIRREL3	DRIVE	expr_paralog	350	0.00950213	0.856627	-0.0334812	0.52428	1081	4	no
KIRREL2	ENSG00000126259	0	NA	NA	KIRREL3	ENSG00000149571	KIRREL2_KIRREL3	AVANA	expr_paralog	597	0.0527816	0.197802	0.0547228	0.181787	1081	4	no
KIRREL2	ENSG00000126259	0	NA	NA	KIRREL2	ENSG00000126259	KIRREL2_KIRREL2	Sanger	expr_cyclops	237	-0.0770208	0.237521	-0.055368	0.396146	1081	4	no
KIRREL2	ENSG00000126259	0	NA	NA	NPHS1	ENSG00000161270	KIRREL2_NPHS1	Sanger	expr_paralog	237	0.000196779	0.997596	-0.0112299	0.863458	1081	4	no
KIRREL2	ENSG00000126259	0	NA	NA	KIRREL3	ENSG00000149571	KIRREL2_KIRREL3	Sanger	expr_paralog	237	-0.0522735	0.423113	-0.0194939	0.765286	1081	4	no
KIRREL3	ENSG00000149571	0	NA	NA	KIRREL3	ENSG00000149571	KIRREL3_KIRREL3	AVANA	expr_cyclops	597	-0.0375019	0.360345	-0.0411905	0.315018	1081	4	no
KIRREL3	ENSG00000149571	0	NA	NA	KIRREL	ENSG00000183853	KIRREL3_KIRREL	Sanger	expr_paralog	237	-0.0338285	0.604334	-0.0184507	0.777509	1081	4	no
KIRREL3	ENSG00000149571	0	NA	NA	KIRREL	ENSG00000183853	KIRREL3_KIRREL	AVANA	expr_paralog	597	-0.0374903	0.360495	-0.0734659	0.0728613	1081	4	no
KIRREL3	ENSG00000149571	0	NA	NA	NPHS1	ENSG00000161270	KIRREL3_NPHS1	AVANA	expr_paralog	597	0.0572231	0.1626	0.0661619	0.106321	1081	4	no
KIRREL3	ENSG00000149571	0	NA	NA	KIRREL2	ENSG00000126259	KIRREL3_KIRREL2	AVANA	expr_paralog	597	0.0209338	0.60972	0.0196907	0.631118	1081	4	no
KIRREL3	ENSG00000149571	0	NA	NA	KIRREL3	ENSG00000149571	KIRREL3_KIRREL3	Sanger	expr_cyclops	237	-0.0617782	0.34367	-0.0228618	0.726235	1081	4	no
KIRREL3	ENSG00000149571	0	NA	NA	KIRREL3	ENSG00000149571	KIRREL3_KIRREL3	DRIVE	expr_cyclops	350	0.0274674	0.601434	0.0282915	0.590564	1081	4	no
KIRREL3	ENSG00000149571	0	NA	NA	KIRREL2	ENSG00000126259	KIRREL3_KIRREL2	Sanger	expr_paralog	237	0.0119641	0.854628	0.127629	0.0497076	1081	4	no
KIRREL3	ENSG00000149571	0	NA	NA	NPHS1	ENSG00000161270	KIRREL3_NPHS1	DRIVE	expr_paralog	350	-0.0367374	0.484721	-0.0380046	0.469772	1081	4	no
KIRREL3	ENSG00000149571	0	NA	NA	KIRREL2	ENSG00000126259	KIRREL3_KIRREL2	DRIVE	expr_paralog	350	-0.0134026	0.798849	0.00601513	0.908946	1081	4	no
KIRREL3	ENSG00000149571	0	NA	NA	KIRREL	ENSG00000183853	KIRREL3_KIRREL	DRIVE	expr_paralog	350	-0.0644713	0.219793	0.00562821	0.91478	1081	4	no
KIRREL3	ENSG00000149571	0	NA	NA	NPHS1	ENSG00000161270	KIRREL3_NPHS1	Sanger	expr_paralog	237	0.104989	0.106919	0.239807	0.000193935	1081	4	no
KISS1R	ENSG00000116014	0	NA	NA	OPRL1	ENSG00000125510	KISS1R_OPRL1	DRIVE	expr_paralog	350	-0.0362779	0.490204	0.0315437	0.548576	548	17	no
KISS1R	ENSG00000116014	0	NA	NA	GALR1	ENSG00000166573	KISS1R_GALR1	AVANA	expr_paralog	597	-0.0582693	0.15504	-0.069381	0.0903196	548	17	no
KISS1R	ENSG00000116014	0	NA	NA	SSTR4	ENSG00000132671	KISS1R_SSTR4	DRIVE	expr_paralog	350	0.0394089	0.453508	0.0593838	0.258446	548	17	no
KISS1R	ENSG00000116014	0	NA	NA	OPRK1	ENSG00000082556	KISS1R_OPRK1	DRIVE	expr_paralog	350	-0.0537158	0.306759	0.0720725	0.170029	548	17	no
KISS1R	ENSG00000116014	0	NA	NA	NPBWR1	ENSG00000183729	KISS1R_NPBWR1	AVANA	expr_paralog	597	0.0581145	0.156142	0.0407138	0.320656	548	17	no
KISS1R	ENSG00000116014	0	NA	NA	SSTR4	ENSG00000132671	KISS1R_SSTR4	Sanger	expr_paralog	237	0.104909	0.107187	-0.0225923	0.729336	548	17	no
KISS1R	ENSG00000116014	0	NA	NA	OPRL1	ENSG00000125510	KISS1R_OPRL1	Sanger	expr_paralog	237	-0.0677588	0.298892	-0.0685638	0.293174	548	17	no
KISS1R	ENSG00000116014	0	NA	NA	GALR2	ENSG00000182687	KISS1R_GALR2	AVANA	expr_paralog	597	0.0333797	0.415585	-0.0359872	0.380087	548	17	no
KISS1R	ENSG00000116014	0	NA	NA	NPBWR2	ENSG00000125522	KISS1R_NPBWR2	AVANA	expr_paralog	597	-0.0511681	0.211878	-0.0100106	0.807163	548	17	no
KISS1R	ENSG00000116014	0	NA	NA	SSTR5	ENSG00000162009	KISS1R_SSTR5	AVANA	expr_paralog	597	-0.0942831	0.0212238	-0.10728	0.00870808	548	17	no
KISS1R	ENSG00000116014	0	NA	NA	NPBWR1	ENSG00000183729	KISS1R_NPBWR1	DRIVE	expr_paralog	350	0.0142084	0.787037	0.037102	0.480394	548	17	no
KISS1R	ENSG00000116014	0	NA	NA	SSTR1	ENSG00000139874	KISS1R_SSTR1	DRIVE	expr_paralog	350	0.102907	0.0497864	0.0491037	0.350211	548	17	no
KISS1R	ENSG00000116014	0	NA	NA	SSTR5	ENSG00000162009	KISS1R_SSTR5	DRIVE	expr_paralog	350	0.139362	0.00775128	-0.00185782	0.971822	548	17	no
KISS1R	ENSG00000116014	0	NA	NA	OPRK1	ENSG00000082556	KISS1R_OPRK1	AVANA	expr_paralog	597	-0.0421275	0.304127	0.0010221	0.980118	548	17	no
KISS1R	ENSG00000116014	0	NA	NA	OPRM1	ENSG00000112038	KISS1R_OPRM1	AVANA	expr_paralog	597	-0.0227034	0.579829	-0.0947568	0.0205797	548	17	no
KISS1R	ENSG00000116014	0	NA	NA	OPRD1	ENSG00000116329	KISS1R_OPRD1	AVANA	expr_paralog	597	-0.0635026	0.121163	-0.0474782	0.246748	548	17	no
KISS1R	ENSG00000116014	0	NA	NA	SSTR5	ENSG00000162009	KISS1R_SSTR5	Sanger	expr_paralog	237	0.144065	0.0265745	0.109303	0.0931851	548	17	no
KISS1R	ENSG00000116014	0	NA	NA	SSTR2	ENSG00000180616	KISS1R_SSTR2	AVANA	expr_paralog	597	-0.0696401	0.0891207	-0.112472	0.00594033	548	17	no
KISS1R	ENSG00000116014	0	NA	NA	SSTR2	ENSG00000180616	KISS1R_SSTR2	Sanger	expr_paralog	237	-0.128949	0.0473748	-0.0847242	0.193685	548	17	no
KISS1R	ENSG00000116014	0	NA	NA	OPRM1	ENSG00000112038	KISS1R_OPRM1	DRIVE	expr_paralog	350	-0.0122885	0.815255	-0.0581467	0.268514	548	17	no
KISS1R	ENSG00000116014	0	NA	NA	MCHR2	ENSG00000152034	KISS1R_MCHR2	Sanger	expr_paralog	237	-0.0524821	0.421262	-0.0353408	0.588262	548	17	no
KISS1R	ENSG00000116014	0	NA	NA	SSTR2	ENSG00000180616	KISS1R_SSTR2	DRIVE	expr_paralog	350	-0.0461583	0.379899	-0.0893342	0.0887684	548	17	no
KISS1R	ENSG00000116014	0	NA	NA	KISS1R	ENSG00000116014	KISS1R_KISS1R	DRIVE	expr_cyclops	350	-0.0876672	0.0949099	-0.156441	0.00276351	548	17	no
KISS1R	ENSG00000116014	0	NA	NA	MCHR2	ENSG00000152034	KISS1R_MCHR2	DRIVE	expr_paralog	350	-0.0342403	0.514912	-0.0635093	0.226765	548	17	no
KISS1R	ENSG00000116014	0	NA	NA	MCHR1	ENSG00000128285	KISS1R_MCHR1	Sanger	expr_paralog	237	0.0139888	0.83037	-0.0499984	0.443602	548	17	no
KISS1R	ENSG00000116014	0	NA	NA	OPRM1	ENSG00000112038	KISS1R_OPRM1	Sanger	expr_paralog	237	0.0617742	0.343701	-0.0787941	0.22686	548	17	no
KISS1R	ENSG00000116014	0	NA	NA	OPRD1	ENSG00000116329	KISS1R_OPRD1	Sanger	expr_paralog	237	-0.0357113	0.584354	0.00142507	0.982589	548	17	no
KISS1R	ENSG00000116014	0	NA	NA	OPRK1	ENSG00000082556	KISS1R_OPRK1	Sanger	expr_paralog	237	0.0032071	0.96083	0.0892747	0.170738	548	17	no
KISS1R	ENSG00000116014	0	NA	NA	KISS1R	ENSG00000116014	KISS1R_KISS1R	Sanger	expr_cyclops	237	-0.0234735	0.719214	-0.0253439	0.697895	548	17	no
KISS1R	ENSG00000116014	0	NA	NA	MCHR2	ENSG00000152034	KISS1R_MCHR2	AVANA	expr_paralog	597	0.0714574	0.0810664	0.0938862	0.0217768	548	17	no
KISS1R	ENSG00000116014	0	NA	NA	SSTR4	ENSG00000132671	KISS1R_SSTR4	AVANA	expr_paralog	597	-0.0174383	0.670676	-0.0482055	0.239575	548	17	no
KISS1R	ENSG00000116014	0	NA	NA	MCHR1	ENSG00000128285	KISS1R_MCHR1	DRIVE	expr_paralog	350	0.0247904	0.637344	-0.0204293	0.697671	548	17	no
KISS1R	ENSG00000116014	0	NA	NA	SSTR1	ENSG00000139874	KISS1R_SSTR1	Sanger	expr_paralog	237	-0.0885882	0.174064	0.0308541	0.636503	548	17	no
KISS1R	ENSG00000116014	0	NA	NA	NPBWR1	ENSG00000183729	KISS1R_NPBWR1	Sanger	expr_paralog	237	0.0127048	0.845736	0.105835	0.104105	548	17	no
KISS1R	ENSG00000116014	0	NA	NA	GALR2	ENSG00000182687	KISS1R_GALR2	DRIVE	expr_paralog	350	-0.0611423	0.244587	-0.0465262	0.376108	548	17	no
KISS1R	ENSG00000116014	0	NA	NA	MCHR1	ENSG00000128285	KISS1R_MCHR1	AVANA	expr_paralog	597	-0.0483114	0.238543	-0.187821	3.82434e-06	548	17	no
KISS1R	ENSG00000116014	0	NA	NA	NPBWR2	ENSG00000125522	KISS1R_NPBWR2	Sanger	expr_paralog	237	0.0820701	0.208067	0.0268229	0.681202	548	17	no
KISS1R	ENSG00000116014	0	NA	NA	NPBWR2	ENSG00000125522	KISS1R_NPBWR2	DRIVE	expr_paralog	350	0.0458973	0.382602	0.0131258	0.802917	548	17	no
KISS1R	ENSG00000116014	0	NA	NA	GALR3	ENSG00000128310	KISS1R_GALR3	Sanger	expr_paralog	237	0.0589686	0.366103	0.00160319	0.980414	548	17	no
KISS1R	ENSG00000116014	0	NA	NA	GALR3	ENSG00000128310	KISS1R_GALR3	DRIVE	expr_paralog	350	-0.0315502	0.548494	-0.0051766	0.921595	548	17	no
KISS1R	ENSG00000116014	0	NA	NA	KISS1R	ENSG00000116014	KISS1R_KISS1R	AVANA	expr_cyclops	597	-0.0651828	0.111609	-0.0294421	0.472743	548	17	no
KISS1R	ENSG00000116014	0	NA	NA	SSTR1	ENSG00000139874	KISS1R_SSTR1	AVANA	expr_paralog	597	-0.0508517	0.214721	-0.045351	0.268582	548	17	no
KISS1R	ENSG00000116014	0	NA	NA	OPRL1	ENSG00000125510	KISS1R_OPRL1	AVANA	expr_paralog	597	-0.0235806	0.565271	-0.0458789	0.263044	548	17	no
KISS1R	ENSG00000116014	0	NA	NA	GALR3	ENSG00000128310	KISS1R_GALR3	AVANA	expr_paralog	597	-0.0431219	0.292843	-0.0467677	0.253898	548	17	no
KISS1R	ENSG00000116014	0	NA	NA	OPRD1	ENSG00000116329	KISS1R_OPRD1	DRIVE	expr_paralog	350	0.0121953	0.816631	-0.0263949	0.615711	548	17	no
KISS1R	ENSG00000116014	0	NA	NA	GALR1	ENSG00000166573	KISS1R_GALR1	DRIVE	expr_paralog	350	-0.0477053	0.364119	-0.0921183	0.0792261	548	17	no
KISS1R	ENSG00000116014	0	NA	NA	GALR1	ENSG00000166573	KISS1R_GALR1	Sanger	expr_paralog	237	-0.0206889	0.751357	-0.0879909	0.176996	548	17	no
KISS1R	ENSG00000116014	0	NA	NA	GALR2	ENSG00000182687	KISS1R_GALR2	Sanger	expr_paralog	237	-0.0125439	0.847666	0.0788153	0.226735	548	17	no
KIT	ENSG00000157404	0	NA	NA	FGFR4	ENSG00000160867	KIT_FGFR4	AVANA	prot_paralog	-149	0.226359	0.0847171	0.153263	0.246492	4469	15	no
KIT	ENSG00000157404	0	NA	NA	TEK	ENSG00000120156	KIT_TEK	Sanger	expr_paralog	237	-0.0418868	0.521061	0.0689704	0.290315	4469	15	no
KIT	ENSG00000157404	0	NA	NA	RET	ENSG00000165731	KIT_RET	Sanger	expr_paralog	237	0.0257593	0.693192	-0.139648	0.0316316	4469	15	no
KIT	ENSG00000157404	0	NA	NA	FGFR4	ENSG00000160867	KIT_FGFR4	Sanger	prot_paralog	-68	0.0628816	0.755352	-0.197455	0.323533	4469	15	no
KIT	ENSG00000157404	0	NA	NA	CSF1R	ENSG00000182578	KIT_CSF1R	DRIVE	expr_paralog	350	-0.0103937	0.84334	-0.122859	0.019036	4469	15	no
KIT	ENSG00000157404	0	NA	NA	FGFR3	ENSG00000068078	KIT_FGFR3	AVANA	prot_paralog	-175	-0.15942	0.289932	-0.257843	0.0836237	4469	15	no
KIT	ENSG00000157404	0	NA	NA	KIT	ENSG00000157404	KIT_KIT	Sanger	prot_cyclops	-32	0.0301713	0.844028	0.106669	0.485544	4469	15	no
KIT	ENSG00000157404	0	NA	NA	TIE1	ENSG00000066056	KIT_TIE1	Sanger	expr_paralog	237	0.159865	0.0137418	0.118297	0.0690772	4469	15	no
KIT	ENSG00000157404	0	NA	NA	FGFR2	ENSG00000066468	KIT_FGFR2	Sanger	expr_paralog	237	-0.0146626	0.822332	-0.059254	0.363783	4469	15	no
KIT	ENSG00000157404	0	NA	NA	KIT	ENSG00000157404	KIT_KIT	DRIVE	prot_cyclops	-98	-0.208035	0.0378033	-0.368372	0.000162655	4469	15	no
KIT	ENSG00000157404	0	NA	NA	PDGFRA	ENSG00000134853	KIT_PDGFRA	Sanger	expr_paralog	237	0.0588897	0.366746	0.0614947	0.345893	4469	15	no
KIT	ENSG00000157404	0	NA	NA	FLT3	ENSG00000122025	KIT_FLT3	Sanger	prot_paralog	-42	-0.221951	0.168677	-0.201986	0.211338	4469	15	no
KIT	ENSG00000157404	0	NA	NA	FGFR2	ENSG00000066468	KIT_FGFR2	DRIVE	prot_paralog	-32	-0.0013186	0.987982	0.0447108	0.609338	4469	15	no
KIT	ENSG00000157404	0	NA	NA	FGFR4	ENSG00000160867	KIT_FGFR4	DRIVE	prot_paralog	-168	-0.202714	0.105343	-0.266616	0.0318059	4469	15	no
KIT	ENSG00000157404	0	NA	NA	KIT	ENSG00000157404	KIT_KIT	DRIVE	expr_cyclops	350	-0.14203	0.00664351	-0.311096	1.31058e-09	4469	15	no
KIT	ENSG00000157404	0	NA	NA	TIE1	ENSG00000066056	KIT_TIE1	Sanger	prot_paralog	-90	0.2	0.457688	0.0964861	0.722239	4469	15	no
KIT	ENSG00000157404	0	NA	NA	FLT4	ENSG00000037280	KIT_FLT4	Sanger	expr_paralog	237	0.137753	0.0340417	0.0753857	0.247657	4469	15	no
KIT	ENSG00000157404	0	NA	NA	FGFR2	ENSG00000066468	KIT_FGFR2	DRIVE	expr_paralog	350	0.0939223	0.0734992	0.0694796	0.18596	4469	15	no
KIT	ENSG00000157404	0	NA	NA	PDGFRB	ENSG00000113721	KIT_PDGFRB	DRIVE	expr_paralog	350	-0.109502	0.036774	-0.0336336	0.522392	4469	15	no
KIT	ENSG00000157404	0	NA	NA	RET	ENSG00000165731	KIT_RET	AVANA	expr_paralog	597	0.0283729	0.488976	-0.0504771	0.218122	4469	15	no
KIT	ENSG00000157404	0	NA	NA	FGFR1	ENSG00000077782	KIT_FGFR1	Sanger	expr_paralog	237	0.0232382	0.721912	0.0170581	0.79391	4469	15	no
KIT	ENSG00000157404	0	NA	NA	KIT	ENSG00000157404	KIT_KIT	AVANA	expr_cyclops	597	-0.0596321	0.145595	-0.119955	0.00333131	4469	15	no
KIT	ENSG00000157404	0	NA	NA	RET	ENSG00000165731	KIT_RET	Sanger	prot_paralog	-86	-0.642931	0.00400201	-0.528193	0.0242436	4469	15	yes
KIT	ENSG00000157404	0	NA	NA	FGFR1	ENSG00000077782	KIT_FGFR1	DRIVE	expr_paralog	350	-0.0169669	0.746985	-0.0167684	0.749845	4469	15	no
KIT	ENSG00000157404	0	NA	NA	FLT4	ENSG00000037280	KIT_FLT4	AVANA	expr_paralog	597	0.0661568	0.106348	0.115201	0.0048286	4469	15	no
KIT	ENSG00000157404	0	NA	NA	FGFR3	ENSG00000068078	KIT_FGFR3	AVANA	expr_paralog	597	0.0625592	0.126801	0.0775725	0.0581909	4469	15	no
KIT	ENSG00000157404	0	NA	NA	CSF1R	ENSG00000182578	KIT_CSF1R	AVANA	expr_paralog	597	0.000537123	0.989551	-0.00566477	0.890144	4469	15	no
KIT	ENSG00000157404	0	NA	NA	FLT1	ENSG00000102755	KIT_FLT1	AVANA	expr_paralog	597	0.0827605	0.0432419	0.0139559	0.733635	4469	15	no
KIT	ENSG00000157404	0	NA	NA	PDGFRB	ENSG00000113721	KIT_PDGFRB	AVANA	expr_paralog	597	0.0567865	0.165836	0.0299202	0.465581	4469	15	no
KIT	ENSG00000157404	0	NA	NA	KDR	ENSG00000128052	KIT_KDR	AVANA	expr_paralog	597	-0.0481323	0.24029	0.00536758	0.895874	4469	15	no
KIT	ENSG00000157404	0	NA	NA	FLT3	ENSG00000122025	KIT_FLT3	Sanger	expr_paralog	237	-0.0485669	0.456778	-0.0621967	0.340404	4469	15	no
KIT	ENSG00000157404	0	NA	NA	TIE1	ENSG00000066056	KIT_TIE1	DRIVE	expr_paralog	350	-0.0394603	0.452919	-0.0119285	0.820573	4469	15	no
KIT	ENSG00000157404	0	NA	NA	PDGFRA	ENSG00000134853	KIT_PDGFRA	DRIVE	expr_paralog	350	-0.127038	0.0152988	-0.0258252	0.623355	4469	15	no
KIT	ENSG00000157404	0	NA	NA	FGFR3	ENSG00000068078	KIT_FGFR3	Sanger	expr_paralog	237	-0.0299285	0.646658	-0.0469512	0.471907	4469	15	no
KIT	ENSG00000157404	0	NA	NA	RET	ENSG00000165731	KIT_RET	DRIVE	expr_paralog	350	0.0339791	0.518126	-0.208764	5.98059e-05	4469	15	no
KIT	ENSG00000157404	0	NA	NA	FGFR1	ENSG00000077782	KIT_FGFR1	AVANA	expr_paralog	597	0.0066187	0.871793	-0.0171909	0.675081	4469	15	no
KIT	ENSG00000157404	0	NA	NA	CSF1R	ENSG00000182578	KIT_CSF1R	Sanger	expr_paralog	237	0.000707973	0.99135	0.0276251	0.672211	4469	15	no
KIT	ENSG00000157404	0	NA	NA	PDGFRA	ENSG00000134853	KIT_PDGFRA	AVANA	expr_paralog	597	-0.00777999	0.849546	-0.0539299	0.188209	4469	15	no
KIT	ENSG00000157404	0	NA	NA	FGFR2	ENSG00000066468	KIT_FGFR2	AVANA	expr_paralog	597	0.00846735	0.836433	0.0151499	0.71182	4469	15	no
KIT	ENSG00000157404	0	NA	NA	TEK	ENSG00000120156	KIT_TEK	DRIVE	expr_paralog	350	0.0450679	0.391268	-0.00948961	0.856814	4469	15	no
KIT	ENSG00000157404	0	NA	NA	PDGFRB	ENSG00000113721	KIT_PDGFRB	Sanger	expr_paralog	237	0.0152838	0.814937	0.0165201	0.800271	4469	15	no
KIT	ENSG00000157404	0	NA	NA	FGFR1	ENSG00000077782	KIT_FGFR1	AVANA	prot_paralog	185	0.0250381	0.708124	-0.0238513	0.721372	4469	15	no
KIT	ENSG00000157404	0	NA	NA	FGFR2	ENSG00000066468	KIT_FGFR2	AVANA	prot_paralog	-9	0.118599	0.180686	0.121469	0.170289	4469	15	no
KIT	ENSG00000157404	0	NA	NA	KIT	ENSG00000157404	KIT_KIT	Sanger	expr_cyclops	237	0.108546	0.0954879	0.0960811	0.140282	4469	15	no
KIT	ENSG00000157404	0	NA	NA	FGFR3	ENSG00000068078	KIT_FGFR3	Sanger	prot_paralog	-76	0.0434783	0.843844	-0.264388	0.222811	4469	15	no
KIT	ENSG00000157404	0	NA	NA	FGFR3	ENSG00000068078	KIT_FGFR3	DRIVE	expr_paralog	350	0.0827385	0.115067	0.0764813	0.145314	4469	15	no
KIT	ENSG00000157404	0	NA	NA	FGFR1	ENSG00000077782	KIT_FGFR1	Sanger	prot_paralog	84	0.130892	0.187545	0.10417	0.295026	4469	15	no
KIT	ENSG00000157404	0	NA	NA	KDR	ENSG00000128052	KIT_KDR	DRIVE	expr_paralog	350	-0.0279504	0.595052	-0.00279552	0.957611	4469	15	no
KIT	ENSG00000157404	0	NA	NA	FLT3	ENSG00000122025	KIT_FLT3	DRIVE	expr_paralog	350	0.0763685	0.14591	-0.0779972	0.137481	4469	15	no
KIT	ENSG00000157404	0	NA	NA	FGFR4	ENSG00000160867	KIT_FGFR4	AVANA	expr_paralog	597	-0.0131701	0.74811	0.0174239	0.670932	4469	15	no
KIT	ENSG00000157404	0	NA	NA	FGFR1	ENSG00000077782	KIT_FGFR1	DRIVE	prot_paralog	172	-6.10283e-05	0.999258	-0.0183624	0.779467	4469	15	no
KIT	ENSG00000157404	0	NA	NA	FGFR3	ENSG00000068078	KIT_FGFR3	DRIVE	prot_paralog	-192	0.0488631	0.72825	0.109097	0.436791	4469	15	no
KIT	ENSG00000157404	0	NA	NA	FLT3	ENSG00000122025	KIT_FLT3	AVANA	expr_paralog	597	0.0915602	0.0252761	0.0558052	0.173285	4469	15	no
KIT	ENSG00000157404	0	NA	NA	FLT1	ENSG00000102755	KIT_FLT1	Sanger	expr_paralog	237	-0.0499568	0.443981	-0.029539	0.650951	4469	15	no
KIT	ENSG00000157404	0	NA	NA	FGFR4	ENSG00000160867	KIT_FGFR4	DRIVE	expr_paralog	350	0.0622121	0.236414	0.0573398	0.275225	4469	15	no
KIT	ENSG00000157404	0	NA	NA	TIE1	ENSG00000066056	KIT_TIE1	DRIVE	prot_paralog	-234	-0.16129	0.377837	-0.189432	0.299086	4469	15	no
KIT	ENSG00000157404	0	NA	NA	RET	ENSG00000165731	KIT_RET	DRIVE	prot_paralog	-214	0.0544615	0.731934	-0.0330716	0.835294	4469	15	no
KIT	ENSG00000157404	0	NA	NA	FLT4	ENSG00000037280	KIT_FLT4	DRIVE	expr_paralog	350	0.0207459	0.693221	0.0219704	0.67611	4469	15	no
KIT	ENSG00000157404	0	NA	NA	TIE1	ENSG00000066056	KIT_TIE1	AVANA	expr_paralog	597	0.0665557	0.104251	0.0684811	0.0945847	4469	15	no
KIT	ENSG00000157404	0	NA	NA	FGFR2	ENSG00000066468	KIT_FGFR2	Sanger	prot_paralog	-10	0.0995215	0.465532	0.0782338	0.566561	4469	15	no
KIT	ENSG00000157404	0	NA	NA	TEK	ENSG00000120156	KIT_TEK	AVANA	expr_paralog	597	0.0265009	0.518105	0.0234253	0.567835	4469	15	no
KIT	ENSG00000157404	0	NA	NA	TIE1	ENSG00000066056	KIT_TIE1	AVANA	prot_paralog	-203	-0.124633	0.496732	-0.0767606	0.676266	4469	15	no
KIT	ENSG00000157404	0	NA	NA	FLT1	ENSG00000102755	KIT_FLT1	DRIVE	expr_paralog	350	-0.049546	0.345883	-0.0378483	0.471603	4469	15	no
KIT	ENSG00000157404	0	NA	NA	FGFR4	ENSG00000160867	KIT_FGFR4	Sanger	expr_paralog	237	-0.184305	0.00441667	-0.202207	0.00175481	4469	15	no
KIT	ENSG00000157404	0	NA	NA	RET	ENSG00000165731	KIT_RET	AVANA	prot_paralog	-205	0.174194	0.348653	0.246379	0.181513	4469	15	no
KIT	ENSG00000157404	0	NA	NA	KIT	ENSG00000157404	KIT_KIT	AVANA	prot_cyclops	-61	-0.113858	0.252143	-0.189332	0.0554394	4469	15	no
KIT	ENSG00000157404	0	NA	NA	KDR	ENSG00000128052	KIT_KDR	Sanger	expr_paralog	237	0.0244827	0.707683	0.0226946	0.728158	4469	15	no
KIT	ENSG00000157404	0	NA	NA	FLT3	ENSG00000122025	KIT_FLT3	DRIVE	prot_paralog	-140	-0.0665174	0.560269	-0.175831	0.121138	4469	15	no
KIT	ENSG00000157404	0	NA	NA	FLT3	ENSG00000122025	KIT_FLT3	AVANA	prot_paralog	-127	0.120112	0.321966	0.0997337	0.411385	4469	15	no
KL	ENSG00000133116	0	NA	NA	LCT	ENSG00000115850	KL_LCT	DRIVE	expr_paralog	350	-0.0338989	0.519115	-0.117572	0.0248844	802	6	no
KL	ENSG00000133116	0	NA	NA	LCTL	ENSG00000188501	KL_LCTL	AVANA	expr_paralog	597	-0.0455347	0.266646	-0.0436344	0.287139	802	6	no
KL	ENSG00000133116	0	NA	NA	KLB	ENSG00000134962	KL_KLB	Sanger	expr_paralog	237	-0.0994119	0.126981	-0.117345	0.071359	802	6	no
KL	ENSG00000133116	0	NA	NA	KLB	ENSG00000134962	KL_KLB	AVANA	expr_paralog	597	0.0703119	0.0860712	0.017943	0.661728	802	6	no
KL	ENSG00000133116	0	NA	NA	LCTL	ENSG00000188501	KL_LCTL	DRIVE	expr_paralog	350	-0.038982	0.458418	-0.0527011	0.316	802	6	no
KL	ENSG00000133116	0	NA	NA	KLB	ENSG00000134962	KL_KLB	DRIVE	expr_paralog	350	0.128728	0.0139805	0.0719647	0.17067	802	6	no
KL	ENSG00000133116	0	NA	NA	LCT	ENSG00000115850	KL_LCT	AVANA	expr_paralog	597	-0.0500818	0.221753	-0.0424488	0.30045	802	6	no
KL	ENSG00000133116	0	NA	NA	LCTL	ENSG00000188501	KL_LCTL	Sanger	expr_paralog	237	-0.0399377	0.540653	-0.0560696	0.390179	802	6	no
KL	ENSG00000133116	0	NA	NA	KL	ENSG00000133116	KL_KL	Sanger	expr_cyclops	237	-0.0260374	0.690048	0.0311696	0.633057	802	6	no
KL	ENSG00000133116	0	NA	NA	LCT	ENSG00000115850	KL_LCT	Sanger	expr_paralog	237	-0.0254781	0.696374	-0.0134245	0.837116	802	6	no
KL	ENSG00000133116	0	NA	NA	KL	ENSG00000133116	KL_KL	AVANA	expr_cyclops	597	-0.035361	0.388438	0.00532028	0.896786	802	6	no
KL	ENSG00000133116	0	NA	NA	KL	ENSG00000133116	KL_KL	DRIVE	expr_cyclops	350	0.0810114	0.122874	0.0540657	0.303614	802	6	no
KLB	ENSG00000134962	0	NA	NA	LCTL	ENSG00000188501	KLB_LCTL	AVANA	expr_paralog	597	0.0472073	0.249457	-0.0259372	0.527049	802	6	no
KLB	ENSG00000134962	0	NA	NA	LCT	ENSG00000115850	KLB_LCT	AVANA	expr_paralog	597	0.00230062	0.955266	0.0668759	0.102591	802	6	no
KLB	ENSG00000134962	0	NA	NA	LCTL	ENSG00000188501	KLB_LCTL	Sanger	expr_paralog	237	-0.00726484	0.911417	-0.0856261	0.188967	802	6	no
KLB	ENSG00000134962	0	NA	NA	KL	ENSG00000133116	KLB_KL	Sanger	expr_paralog	237	-0.0369171	0.571721	-0.0864933	0.18451	802	6	no
KLB	ENSG00000134962	0	NA	NA	KL	ENSG00000133116	KLB_KL	AVANA	expr_paralog	597	0.014781	0.718536	0.0252724	0.537697	802	6	no
KLB	ENSG00000134962	0	NA	NA	KLB	ENSG00000134962	KLB_KLB	DRIVE	expr_cyclops	356	-0.057161	0.274743	-0.440648	0	802	6	no
KLB	ENSG00000134962	0	NA	NA	KLB	ENSG00000134962	KLB_KLB	Sanger	expr_cyclops	237	-0.0519752	0.425767	0.000197394	0.997588	802	6	no
KLB	ENSG00000134962	0	NA	NA	KLB	ENSG00000134962	KLB_KLB	AVANA	expr_cyclops	597	-0.0337242	0.410787	-0.331894	0	802	6	no
KLB	ENSG00000134962	0	NA	NA	KL	ENSG00000133116	KLB_KL	DRIVE	expr_paralog	356	0.00885421	0.86576	0.0159222	0.761125	802	6	no
KLB	ENSG00000134962	0	NA	NA	LCT	ENSG00000115850	KLB_LCT	DRIVE	expr_paralog	356	-0.0820769	0.116496	-0.0488526	0.350693	802	6	no
KLB	ENSG00000134962	0	NA	NA	LCT	ENSG00000115850	KLB_LCT	Sanger	expr_paralog	237	0.00823818	0.899608	0.144139	0.0264966	802	6	no
KLB	ENSG00000134962	0	NA	NA	LCTL	ENSG00000188501	KLB_LCTL	DRIVE	expr_paralog	356	0.0362204	0.489099	0.0691166	0.186452	802	6	no
KLC1	ENSG00000126214	0	NA	NA	KLC3	ENSG00000104892	KLC1_KLC3	DRIVE	expr_paralog	350	0.077522	0.139901	0.056822	0.279591	13285	6	no
KLC1	ENSG00000126214	0	NA	NA	NA	ENSG00000256500	KLC1_NA	DRIVE	expr_paralog	350	-0.0166491	0.751567	0.0140195	0.789802	13285	6	no
KLC1	ENSG00000126214	0	NA	NA	KLC4	ENSG00000137171	KLC1_KLC4	DRIVE	expr_paralog	350	0.167356	0.00135254	0.167989	0.00129591	13285	6	no
KLC1	ENSG00000126214	0	NA	NA	KLC2	ENSG00000174996	KLC1_KLC2	Sanger	expr_paralog	237	-0.0182225	0.78019	0.00362151	0.955774	13285	6	no
KLC1	ENSG00000126214	0	NA	NA	KLC3	ENSG00000104892	KLC1_KLC3	AVANA	expr_paralog	597	0.0559237	0.172372	0.0288063	0.48236	13285	6	no
KLC1	ENSG00000126214	0	NA	NA	NPHP3	ENSG00000113971	KLC1_NPHP3	DRIVE	prot_paralog	-182	-0.308504	0.0184661	-0.217788	0.100529	13285	6	no
KLC1	ENSG00000126214	0	NA	NA	KLC2	ENSG00000174996	KLC1_KLC2	AVANA	expr_paralog	597	0.00535776	0.896063	-0.0279392	0.495645	13285	6	no
KLC1	ENSG00000126214	0	NA	NA	KLC4	ENSG00000137171	KLC1_KLC4	AVANA	expr_paralog	597	0.0165999	0.685644	0.0246395	0.547932	13285	6	no
KLC1	ENSG00000126214	0	NA	NA	KLC4	ENSG00000137171	KLC1_KLC4	Sanger	expr_paralog	237	-0.00936613	0.88595	-0.0161148	0.805072	13285	6	no
KLC1	ENSG00000126214	0	NA	NA	KLC4	ENSG00000137171	KLC1_KLC4	AVANA	prot_paralog	267	0.0673104	0.273103	0.112732	0.065873	13285	6	no
KLC1	ENSG00000126214	0	NA	NA	NA	ENSG00000256500	KLC1_NA	Sanger	expr_paralog	237	-0.102862	0.114255	-0.114729	0.0779485	13285	6	no
KLC1	ENSG00000126214	0	NA	NA	KLC2	ENSG00000174996	KLC1_KLC2	DRIVE	prot_paralog	272	0.0722211	0.22419	0.058466	0.32535	13285	6	no
KLC1	ENSG00000126214	0	NA	NA	KLC4	ENSG00000137171	KLC1_KLC4	DRIVE	prot_paralog	272	0.126474	0.0328164	0.122263	0.0391404	13285	6	no
KLC1	ENSG00000126214	0	NA	NA	KLC3	ENSG00000104892	KLC1_KLC3	Sanger	expr_paralog	237	0.0364557	0.576539	0.0665447	0.307654	13285	6	no
KLC1	ENSG00000126214	0	NA	NA	KLC2	ENSG00000174996	KLC1_KLC2	DRIVE	expr_paralog	350	0.00668139	0.898912	0.00500179	0.924235	13285	6	no
KLC1	ENSG00000126214	0	NA	NA	KLC2	ENSG00000174996	KLC1_KLC2	Sanger	prot_paralog	122	-0.0033342	0.970925	-0.0310099	0.734556	13285	6	no
KLC1	ENSG00000126214	0	NA	NA	NPHP3	ENSG00000113971	KLC1_NPHP3	AVANA	prot_paralog	-159	-0.110654	0.425707	-0.0817648	0.556685	13285	6	no
KLC1	ENSG00000126214	0	NA	NA	KLC3	ENSG00000104892	KLC1_KLC3	DRIVE	prot_paralog	256	0.0722744	0.230522	0.0357209	0.553841	13285	6	no
KLC1	ENSG00000126214	0	NA	NA	KLC1	ENSG00000126214	KLC1_KLC1	Sanger	expr_cyclops	237	-0.143818	0.0268383	-0.108586	0.0953632	13285	6	no
KLC1	ENSG00000126214	0	NA	NA	KLC1	ENSG00000126214	KLC1_KLC1	AVANA	prot_cyclops	267	0.020329	0.740906	0.0630593	0.304616	13285	6	no
KLC1	ENSG00000126214	0	NA	NA	NPHP3	ENSG00000113971	KLC1_NPHP3	DRIVE	expr_paralog	350	-0.0673227	0.200028	-0.0779658	0.13764	13285	6	no
KLC1	ENSG00000126214	0	NA	NA	NPHP3	ENSG00000113971	KLC1_NPHP3	Sanger	prot_paralog	-72	-0.14	0.504477	-0.117957	0.574419	13285	6	no
KLC1	ENSG00000126214	0	NA	NA	KLC1	ENSG00000126214	KLC1_KLC1	AVANA	expr_cyclops	597	-0.12905	0.00157895	-0.119986	0.00332304	13285	6	no
KLC1	ENSG00000126214	0	NA	NA	KLC1	ENSG00000126214	KLC1_KLC1	DRIVE	prot_cyclops	272	-0.0128249	0.829326	0.013239	0.823903	13285	6	no
KLC1	ENSG00000126214	0	NA	NA	NPHP3	ENSG00000113971	KLC1_NPHP3	Sanger	expr_paralog	237	-0.165629	0.0106489	-0.145416	0.0251737	13285	6	no
KLC1	ENSG00000126214	0	NA	NA	NA	ENSG00000256500	KLC1_NA	AVANA	expr_paralog	597	-0.0447452	0.275034	-0.0556951	0.174136	13285	6	no
KLC1	ENSG00000126214	0	NA	NA	KLC3	ENSG00000104892	KLC1_KLC3	AVANA	prot_paralog	255	0.111358	0.072495	0.0832946	0.179746	13285	6	no
KLC1	ENSG00000126214	0	NA	NA	KLC1	ENSG00000126214	KLC1_KLC1	DRIVE	expr_cyclops	350	-0.0167272	0.750441	0.0117879	0.822654	13285	6	no
KLC1	ENSG00000126214	0	NA	NA	KLC4	ENSG00000137171	KLC1_KLC4	Sanger	prot_paralog	122	-0.0966589	0.289544	-0.136222	0.134622	13285	6	no
KLC1	ENSG00000126214	0	NA	NA	KLC3	ENSG00000104892	KLC1_KLC3	Sanger	prot_paralog	118	-0.113036	0.218987	-0.104669	0.255238	13285	6	no
KLC1	ENSG00000126214	0	NA	NA	NPHP3	ENSG00000113971	KLC1_NPHP3	AVANA	expr_paralog	597	-0.0580017	0.156948	-0.0350836	0.392172	13285	6	no
KLC1	ENSG00000126214	0	NA	NA	KLC2	ENSG00000174996	KLC1_KLC2	AVANA	prot_paralog	267	0.160925	0.00842897	0.171434	0.0049706	13285	6	no
KLC1	ENSG00000126214	0	NA	NA	KLC1	ENSG00000126214	KLC1_KLC1	Sanger	prot_cyclops	122	-0.114992	0.207222	-0.144331	0.112719	13285	6	no
KLC2	ENSG00000174996	0	NA	NA	KLC1	ENSG00000126214	KLC2_KLC1	Sanger	expr_paralog	237	-0.101122	0.120543	-0.0884608	0.174686	13285	6	no
KLC2	ENSG00000174996	0	NA	NA	KLC4	ENSG00000137171	KLC2_KLC4	AVANA	prot_paralog	267	0.093287	0.128388	0.0681669	0.267032	13285	6	no
KLC2	ENSG00000174996	0	NA	NA	KLC3	ENSG00000104892	KLC2_KLC3	AVANA	prot_paralog	255	-0.134028	0.0304131	-0.120494	0.051849	13285	6	no
KLC2	ENSG00000174996	0	NA	NA	KLC3	ENSG00000104892	KLC2_KLC3	AVANA	expr_paralog	597	-0.104744	0.0104385	-0.125823	0.00206927	13285	6	no
KLC2	ENSG00000174996	0	NA	NA	KLC3	ENSG00000104892	KLC2_KLC3	Sanger	prot_paralog	118	0.0478436	0.603822	0.11185	0.223889	13285	6	no
KLC2	ENSG00000174996	0	NA	NA	KLC2	ENSG00000174996	KLC2_KLC2	AVANA	expr_cyclops	597	-0.0478474	0.243088	-0.0575059	0.16053	13285	6	no
KLC2	ENSG00000174996	0	NA	NA	KLC4	ENSG00000137171	KLC2_KLC4	Sanger	prot_paralog	122	0.0578711	0.526631	0.028176	0.758028	13285	6	no
KLC2	ENSG00000174996	0	NA	NA	NPHP3	ENSG00000113971	KLC2_NPHP3	Sanger	prot_paralog	-72	0.107692	0.608379	0.371183	0.0677314	13285	6	no
KLC2	ENSG00000174996	0	NA	NA	NA	ENSG00000256500	KLC2_NA	AVANA	expr_paralog	597	-0.0186263	0.64969	0.00938659	0.818968	13285	6	no
KLC2	ENSG00000174996	0	NA	NA	NPHP3	ENSG00000113971	KLC2_NPHP3	AVANA	prot_paralog	-159	0.0275586	0.843192	0.100359	0.470259	13285	6	no
KLC2	ENSG00000174996	0	NA	NA	NPHP3	ENSG00000113971	KLC2_NPHP3	DRIVE	expr_paralog	350	-0.0740682	0.158478	-0.121055	0.0208805	13285	6	no
KLC2	ENSG00000174996	0	NA	NA	KLC2	ENSG00000174996	KLC2_KLC2	DRIVE	expr_cyclops	350	-0.0050701	0.923203	-0.0214886	0.682823	13285	6	no
KLC2	ENSG00000174996	0	NA	NA	KLC2	ENSG00000174996	KLC2_KLC2	Sanger	prot_cyclops	122	-0.0490415	0.591663	-0.151129	0.0965826	13285	6	no
KLC2	ENSG00000174996	0	NA	NA	NA	ENSG00000256500	KLC2_NA	Sanger	expr_paralog	237	-0.0261622	0.68864	0.017232	0.791857	13285	6	no
KLC2	ENSG00000174996	0	NA	NA	KLC4	ENSG00000137171	KLC2_KLC4	Sanger	expr_paralog	237	0.0550263	0.399073	0.0519974	0.425569	13285	6	no
KLC2	ENSG00000174996	0	NA	NA	KLC3	ENSG00000104892	KLC2_KLC3	DRIVE	prot_paralog	256	0.0631245	0.295148	0.0831285	0.16769	13285	6	no
KLC2	ENSG00000174996	0	NA	NA	KLC2	ENSG00000174996	KLC2_KLC2	Sanger	expr_cyclops	237	-0.131706	0.0427955	-0.129183	0.0469706	13285	6	no
KLC2	ENSG00000174996	0	NA	NA	KLC2	ENSG00000174996	KLC2_KLC2	AVANA	prot_cyclops	267	-0.0102241	0.867934	-0.0443175	0.470842	13285	6	no
KLC2	ENSG00000174996	0	NA	NA	NPHP3	ENSG00000113971	KLC2_NPHP3	Sanger	expr_paralog	237	-0.0128503	0.843992	0.00456436	0.944276	13285	6	no
KLC2	ENSG00000174996	0	NA	NA	NPHP3	ENSG00000113971	KLC2_NPHP3	AVANA	expr_paralog	597	0.00864589	0.833035	0.0257727	0.529674	13285	6	no
KLC2	ENSG00000174996	0	NA	NA	KLC3	ENSG00000104892	KLC2_KLC3	DRIVE	expr_paralog	350	0.0794911	0.130083	0.0815408	0.120439	13285	6	no
KLC2	ENSG00000174996	0	NA	NA	KLC1	ENSG00000126214	KLC2_KLC1	AVANA	expr_paralog	597	0.0352079	0.390496	0.0459029	0.262794	13285	6	no
KLC2	ENSG00000174996	0	NA	NA	NPHP3	ENSG00000113971	KLC2_NPHP3	DRIVE	prot_paralog	-182	-0.195238	0.141915	-0.188305	0.156903	13285	6	no
KLC2	ENSG00000174996	0	NA	NA	KLC3	ENSG00000104892	KLC2_KLC3	Sanger	expr_paralog	237	-0.00439969	0.946283	0.0534265	0.412942	13285	6	no
KLC2	ENSG00000174996	0	NA	NA	NA	ENSG00000256500	KLC2_NA	DRIVE	expr_paralog	350	-0.0385058	0.463931	-0.0296526	0.572813	13285	6	no
KLC2	ENSG00000174996	0	NA	NA	KLC1	ENSG00000126214	KLC2_KLC1	AVANA	prot_paralog	267	0.150128	0.0140678	0.134041	0.0285345	13285	6	no
KLC2	ENSG00000174996	0	NA	NA	KLC4	ENSG00000137171	KLC2_KLC4	DRIVE	prot_paralog	272	0.0661431	0.265736	0.0554607	0.350878	13285	6	no
KLC2	ENSG00000174996	0	NA	NA	KLC1	ENSG00000126214	KLC2_KLC1	DRIVE	expr_paralog	350	0.0471918	0.369311	0.0624341	0.234743	13285	6	no
KLC2	ENSG00000174996	0	NA	NA	KLC4	ENSG00000137171	KLC2_KLC4	DRIVE	expr_paralog	350	0.137562	0.00858914	0.0986487	0.0600791	13285	6	no
KLC2	ENSG00000174996	0	NA	NA	KLC4	ENSG00000137171	KLC2_KLC4	AVANA	expr_paralog	597	0.0361966	0.377318	0.0302558	0.460589	13285	6	no
KLC2	ENSG00000174996	0	NA	NA	KLC1	ENSG00000126214	KLC2_KLC1	DRIVE	prot_paralog	272	0.0125027	0.833551	-0.0138531	0.815878	13285	6	no
KLC2	ENSG00000174996	0	NA	NA	KLC2	ENSG00000174996	KLC2_KLC2	DRIVE	prot_cyclops	272	-0.00291851	0.960877	-0.0421109	0.478881	13285	6	no
KLC2	ENSG00000174996	0	NA	NA	KLC1	ENSG00000126214	KLC2_KLC1	Sanger	prot_paralog	122	0.0443294	0.627796	-0.0769052	0.399817	13285	6	no
KLC3	ENSG00000104892	0	NA	NA	KLC1	ENSG00000126214	KLC3_KLC1	AVANA	prot_paralog	267	0.141643	0.0205971	0.118168	0.0537818	13285	6	no
KLC3	ENSG00000104892	0	NA	NA	KLC1	ENSG00000126214	KLC3_KLC1	Sanger	expr_paralog	237	-0.0141055	0.828976	-0.0246061	0.706277	13285	6	no
KLC3	ENSG00000104892	0	NA	NA	NPHP3	ENSG00000113971	KLC3_NPHP3	Sanger	prot_paralog	-72	0.337692	0.0987534	0.143736	0.493054	13285	6	no
KLC3	ENSG00000104892	0	NA	NA	NPHP3	ENSG00000113971	KLC3_NPHP3	AVANA	prot_paralog	-159	0.141681	0.306808	0.130941	0.345285	13285	6	no
KLC3	ENSG00000104892	0	NA	NA	KLC4	ENSG00000137171	KLC3_KLC4	AVANA	prot_paralog	267	0.157378	0.010007	0.146371	0.0166929	13285	6	no
KLC3	ENSG00000104892	0	NA	NA	KLC4	ENSG00000137171	KLC3_KLC4	DRIVE	prot_paralog	272	0.0795766	0.180366	0.0812172	0.171519	13285	6	no
KLC3	ENSG00000104892	0	NA	NA	KLC3	ENSG00000104892	KLC3_KLC3	DRIVE	prot_cyclops	256	0.0162712	0.787468	0.0090745	0.880489	13285	6	no
KLC3	ENSG00000104892	0	NA	NA	NA	ENSG00000256500	KLC3_NA	DRIVE	expr_paralog	350	0.0142138	0.786958	0.0144542	0.783443	13285	6	no
KLC3	ENSG00000104892	0	NA	NA	KLC2	ENSG00000174996	KLC3_KLC2	AVANA	prot_paralog	267	0.0692226	0.259678	0.0372782	0.544193	13285	6	no
KLC3	ENSG00000104892	0	NA	NA	KLC2	ENSG00000174996	KLC3_KLC2	Sanger	expr_paralog	237	-0.0826703	0.204749	-0.0576618	0.37684	13285	6	no
KLC3	ENSG00000104892	0	NA	NA	NA	ENSG00000256500	KLC3_NA	AVANA	expr_paralog	597	0.0693083	0.090658	0.0802971	0.0498789	13285	6	no
KLC3	ENSG00000104892	0	NA	NA	KLC3	ENSG00000104892	KLC3_KLC3	Sanger	prot_cyclops	118	0.104584	0.255628	0.0773495	0.40107	13285	6	no
KLC3	ENSG00000104892	0	NA	NA	KLC3	ENSG00000104892	KLC3_KLC3	AVANA	prot_cyclops	255	-0.106593	0.0856701	-0.0889294	0.15196	13285	6	no
KLC3	ENSG00000104892	0	NA	NA	KLC1	ENSG00000126214	KLC3_KLC1	DRIVE	prot_paralog	272	0.0737458	0.214535	0.0458473	0.44071	13285	6	no
KLC3	ENSG00000104892	0	NA	NA	KLC4	ENSG00000137171	KLC3_KLC4	Sanger	expr_paralog	237	-0.0459315	0.481595	-0.0298089	0.647975	13285	6	no
KLC3	ENSG00000104892	0	NA	NA	KLC4	ENSG00000137171	KLC3_KLC4	Sanger	prot_paralog	122	-0.114106	0.210765	-0.100154	0.272376	13285	6	no
KLC3	ENSG00000104892	0	NA	NA	KLC2	ENSG00000174996	KLC3_KLC2	DRIVE	expr_paralog	350	-0.023765	0.651333	-0.0577127	0.27211	13285	6	no
KLC3	ENSG00000104892	0	NA	NA	NPHP3	ENSG00000113971	KLC3_NPHP3	DRIVE	prot_paralog	-184	0.129699	0.336259	0.0942966	0.48536	13285	6	no
KLC3	ENSG00000104892	0	NA	NA	NA	ENSG00000256500	KLC3_NA	Sanger	expr_paralog	237	0.0118451	0.856058	0.0392178	0.54798	13285	6	no
KLC3	ENSG00000104892	0	NA	NA	NPHP3	ENSG00000113971	KLC3_NPHP3	Sanger	expr_paralog	237	-0.132961	0.0408369	-0.110747	0.0889137	13285	6	no
KLC3	ENSG00000104892	0	NA	NA	KLC1	ENSG00000126214	KLC3_KLC1	Sanger	prot_paralog	122	-0.021218	0.816559	-0.0185613	0.839195	13285	6	no
KLC3	ENSG00000104892	0	NA	NA	KLC3	ENSG00000104892	KLC3_KLC3	Sanger	expr_cyclops	237	0.0619744	0.342136	0.0828498	0.203765	13285	6	no
KLC3	ENSG00000104892	0	NA	NA	NPHP3	ENSG00000113971	KLC3_NPHP3	DRIVE	expr_paralog	350	0.00327495	0.95035	0.0242619	0.644538	13285	6	no
KLC3	ENSG00000104892	0	NA	NA	KLC4	ENSG00000137171	KLC3_KLC4	DRIVE	expr_paralog	350	0.0236852	0.652427	0.00555962	0.915815	13285	6	no
KLC3	ENSG00000104892	0	NA	NA	KLC3	ENSG00000104892	KLC3_KLC3	AVANA	expr_cyclops	597	-0.0541235	0.186626	-0.0376607	0.358314	13285	6	no
KLC3	ENSG00000104892	0	NA	NA	KLC2	ENSG00000174996	KLC3_KLC2	DRIVE	prot_paralog	272	0.0158058	0.790488	-0.0115713	0.845789	13285	6	no
KLC3	ENSG00000104892	0	NA	NA	KLC1	ENSG00000126214	KLC3_KLC1	DRIVE	expr_paralog	350	0.0600759	0.252928	0.0152568	0.771741	13285	6	no
KLC3	ENSG00000104892	0	NA	NA	KLC2	ENSG00000174996	KLC3_KLC2	AVANA	expr_paralog	597	0.0204033	0.618813	0.0299	0.465881	13285	6	no
KLC3	ENSG00000104892	0	NA	NA	KLC4	ENSG00000137171	KLC3_KLC4	AVANA	expr_paralog	597	-0.0366519	0.371343	-0.0361283	0.37822	13285	6	no
KLC3	ENSG00000104892	0	NA	NA	KLC1	ENSG00000126214	KLC3_KLC1	AVANA	expr_paralog	597	0.0425681	0.299092	0.0288546	0.481625	13285	6	no
KLC3	ENSG00000104892	0	NA	NA	NPHP3	ENSG00000113971	KLC3_NPHP3	AVANA	expr_paralog	597	-0.0399521	0.3298	-0.0584349	0.153868	13285	6	no
KLC3	ENSG00000104892	0	NA	NA	KLC3	ENSG00000104892	KLC3_KLC3	DRIVE	expr_cyclops	350	0.0509202	0.332653	0.0498818	0.34262	13285	6	no
KLC3	ENSG00000104892	0	NA	NA	KLC2	ENSG00000174996	KLC3_KLC2	Sanger	prot_paralog	122	-0.0600983	0.510816	-0.0692662	0.448388	13285	6	no
KLC4	ENSG00000137171	0	NA	NA	KLC3	ENSG00000104892	KLC4_KLC3	AVANA	expr_paralog	597	-0.0123738	0.762869	-0.00201353	0.960844	13285	6	no
KLC4	ENSG00000137171	0	NA	NA	KLC2	ENSG00000174996	KLC4_KLC2	AVANA	expr_paralog	597	-0.0052788	0.897587	-0.0146225	0.721428	13285	6	no
KLC4	ENSG00000137171	0	NA	NA	NPHP3	ENSG00000113971	KLC4_NPHP3	Sanger	expr_paralog	237	-0.0210517	0.747142	-0.0527657	0.418753	13285	6	no
KLC4	ENSG00000137171	0	NA	NA	KLC4	ENSG00000137171	KLC4_KLC4	DRIVE	prot_cyclops	272	0.104003	0.0796329	0.119985	0.0429711	13285	6	no
KLC4	ENSG00000137171	0	NA	NA	KLC2	ENSG00000174996	KLC4_KLC2	Sanger	prot_paralog	122	0.0761646	0.404384	0.0545207	0.550878	13285	6	no
KLC4	ENSG00000137171	0	NA	NA	KLC3	ENSG00000104892	KLC4_KLC3	DRIVE	prot_paralog	256	-0.0489024	0.417536	-0.0620989	0.303079	13285	6	no
KLC4	ENSG00000137171	0	NA	NA	NPHP3	ENSG00000113971	KLC4_NPHP3	DRIVE	expr_paralog	350	-0.0735701	0.161304	-0.0734929	0.161746	13285	6	no
KLC4	ENSG00000137171	0	NA	NA	KLC2	ENSG00000174996	KLC4_KLC2	AVANA	prot_paralog	267	-0.0466568	0.447724	-0.0267584	0.663372	13285	6	no
KLC4	ENSG00000137171	0	NA	NA	NPHP3	ENSG00000113971	KLC4_NPHP3	AVANA	prot_paralog	-159	-0.0667429	0.631571	0.012965	0.925866	13285	6	no
KLC4	ENSG00000137171	0	NA	NA	NPHP3	ENSG00000113971	KLC4_NPHP3	Sanger	prot_paralog	-72	-0.0507692	0.809551	-0.162733	0.437035	13285	6	no
KLC4	ENSG00000137171	0	NA	NA	NA	ENSG00000256500	KLC4_NA	Sanger	expr_paralog	237	0.0685704	0.293128	0.060165	0.356442	13285	6	no
KLC4	ENSG00000137171	0	NA	NA	KLC1	ENSG00000126214	KLC4_KLC1	DRIVE	prot_paralog	272	0.0602819	0.310523	0.0712521	0.230484	13285	6	no
KLC4	ENSG00000137171	0	NA	NA	KLC3	ENSG00000104892	KLC4_KLC3	Sanger	prot_paralog	118	-0.0581082	0.528424	-0.0438015	0.634768	13285	6	no
KLC4	ENSG00000137171	0	NA	NA	NA	ENSG00000256500	KLC4_NA	DRIVE	expr_paralog	350	0.0571411	0.276895	0.0681418	0.194597	13285	6	no
KLC4	ENSG00000137171	0	NA	NA	KLC1	ENSG00000126214	KLC4_KLC1	Sanger	prot_paralog	122	0.0379584	0.678071	0.0429233	0.638755	13285	6	no
KLC4	ENSG00000137171	0	NA	NA	KLC4	ENSG00000137171	KLC4_KLC4	Sanger	prot_cyclops	122	-0.0447788	0.624309	0.000164692	0.998564	13285	6	no
KLC4	ENSG00000137171	0	NA	NA	NPHP3	ENSG00000113971	KLC4_NPHP3	DRIVE	prot_paralog	-184	0.0361686	0.789389	-0.00434078	0.974435	13285	6	no
KLC4	ENSG00000137171	0	NA	NA	KLC1	ENSG00000126214	KLC4_KLC1	AVANA	prot_paralog	267	-0.069662	0.256658	-0.0326713	0.595079	13285	6	no
KLC4	ENSG00000137171	0	NA	NA	KLC4	ENSG00000137171	KLC4_KLC4	AVANA	prot_cyclops	267	0.0448669	0.465354	0.0301326	0.624012	13285	6	no
KLC4	ENSG00000137171	0	NA	NA	KLC2	ENSG00000174996	KLC4_KLC2	DRIVE	prot_paralog	272	0.00482152	0.935411	0.0193797	0.744607	13285	6	no
KLC4	ENSG00000137171	0	NA	NA	KLC3	ENSG00000104892	KLC4_KLC3	AVANA	prot_paralog	255	-0.0563029	0.36496	-0.0521784	0.401193	13285	6	no
KLC4	ENSG00000137171	0	NA	NA	KLC4	ENSG00000137171	KLC4_KLC4	AVANA	expr_cyclops	597	0.00640935	0.875815	-0.0184718	0.652404	13285	6	no
KLC4	ENSG00000137171	0	NA	NA	KLC2	ENSG00000174996	KLC4_KLC2	DRIVE	expr_paralog	350	-0.0915113	0.0812323	-0.102705	0.0502396	13285	6	no
KLC4	ENSG00000137171	0	NA	NA	KLC1	ENSG00000126214	KLC4_KLC1	AVANA	expr_paralog	597	-0.023981	0.558684	-0.0450413	0.271868	13285	6	no
KLC4	ENSG00000137171	0	NA	NA	NA	ENSG00000256500	KLC4_NA	AVANA	expr_paralog	597	0.00788502	0.84754	0.0122576	0.765032	13285	6	no
KLC4	ENSG00000137171	0	NA	NA	KLC4	ENSG00000137171	KLC4_KLC4	Sanger	expr_cyclops	237	-0.100993	0.121017	-0.0599665	0.358033	13285	6	no
KLC4	ENSG00000137171	0	NA	NA	KLC2	ENSG00000174996	KLC4_KLC2	Sanger	expr_paralog	237	-0.0380929	0.559528	-0.0352622	0.589092	13285	6	no
KLC4	ENSG00000137171	0	NA	NA	NPHP3	ENSG00000113971	KLC4_NPHP3	AVANA	expr_paralog	597	0.0172084	0.674768	0.0198036	0.629162	13285	6	no
KLC4	ENSG00000137171	0	NA	NA	KLC3	ENSG00000104892	KLC4_KLC3	Sanger	expr_paralog	237	0.03	0.645871	0.0504218	0.439747	13285	6	no
KLC4	ENSG00000137171	0	NA	NA	KLC3	ENSG00000104892	KLC4_KLC3	DRIVE	expr_paralog	350	-0.0683009	0.193555	-0.0942915	0.0723698	13285	6	no
KLC4	ENSG00000137171	0	NA	NA	KLC1	ENSG00000126214	KLC4_KLC1	Sanger	expr_paralog	237	0.051282	0.431973	-0.00843944	0.897169	13285	6	no
KLC4	ENSG00000137171	0	NA	NA	KLC4	ENSG00000137171	KLC4_KLC4	DRIVE	expr_cyclops	350	-0.00801301	0.878907	-0.0351343	0.503993	13285	6	no
KLC4	ENSG00000137171	0	NA	NA	KLC1	ENSG00000126214	KLC4_KLC1	DRIVE	expr_paralog	350	0.00137173	0.979193	-0.00579497	0.912265	13285	6	no
KLF1	ENSG00000105610	0	NA	NA	KLF3	ENSG00000109787	KLF1_KLF3	Sanger	prot_paralog	36	-0.0405794	0.722534	-0.0464073	0.684654	6894	16	no
KLF1	ENSG00000105610	0	NA	NA	KLF13	ENSG00000169926	KLF1_KLF13	DRIVE	expr_paralog	356	0.087724	0.0933365	0.0896376	0.086381	6894	16	no
KLF1	ENSG00000105610	0	NA	NA	KLF2	ENSG00000127528	KLF1_KLF2	Sanger	expr_paralog	237	-0.0473439	0.468205	0.00180438	0.977956	6894	16	no
KLF1	ENSG00000105610	0	NA	NA	KLF4	ENSG00000136826	KLF1_KLF4	Sanger	expr_paralog	237	-0.0811405	0.213282	-0.0914662	0.160437	6894	16	no
KLF1	ENSG00000105610	0	NA	NA	KLF6	ENSG00000067082	KLF1_KLF6	AVANA	expr_paralog	585	0.105544	0.0102414	0.122376	0.00288309	6894	16	no
KLF1	ENSG00000105610	0	NA	NA	KLF2	ENSG00000127528	KLF1_KLF2	AVANA	expr_paralog	585	0.113635	0.00568108	0.0863677	0.0358063	6894	16	no
KLF1	ENSG00000105610	0	NA	NA	KLF10	ENSG00000155090	KLF1_KLF10	AVANA	expr_paralog	585	0.0240068	0.560252	0.0341471	0.407322	6894	16	no
KLF1	ENSG00000105610	0	NA	NA	KLF5	ENSG00000102554	KLF1_KLF5	AVANA	prot_paralog	223	0.0497319	0.438383	0.0931874	0.145857	6894	16	no
KLF1	ENSG00000105610	0	NA	NA	KLF1	ENSG00000105610	KLF1_KLF1	DRIVE	expr_cyclops	356	-0.00668133	0.898497	-0.0895981	0.0865204	6894	16	no
KLF1	ENSG00000105610	0	NA	NA	KLF5	ENSG00000102554	KLF1_KLF5	Sanger	expr_paralog	237	-0.15958	0.0139135	-0.145111	0.0254845	6894	16	no
KLF1	ENSG00000105610	0	NA	NA	KLF16	ENSG00000129911	KLF1_KLF16	DRIVE	expr_paralog	356	-0.0188095	0.719489	-0.0459696	0.379883	6894	16	no
KLF1	ENSG00000105610	0	NA	NA	KLF10	ENSG00000155090	KLF1_KLF10	DRIVE	prot_paralog	-30	0.0644951	0.459081	0.115222	0.184933	6894	16	no
KLF1	ENSG00000105610	0	NA	NA	KLF7	ENSG00000118263	KLF1_KLF7	Sanger	expr_paralog	237	-0.0387357	0.552915	-0.0490532	0.452277	6894	16	no
KLF1	ENSG00000105610	0	NA	NA	KLF6	ENSG00000067082	KLF1_KLF6	DRIVE	prot_paralog	-276	-0.390909	0.23454	-0.409703	0.210796	6894	16	no
KLF1	ENSG00000105610	0	NA	NA	KLF5	ENSG00000102554	KLF1_KLF5	DRIVE	prot_paralog	242	0.0329293	0.59008	0.0469828	0.441982	6894	16	no
KLF1	ENSG00000105610	0	NA	NA	KLF12	ENSG00000118922	KLF1_KLF12	AVANA	expr_paralog	585	0.0415182	0.313634	0.0394314	0.338597	6894	16	no
KLF1	ENSG00000105610	0	NA	NA	KLF15	ENSG00000163884	KLF1_KLF15	AVANA	expr_paralog	585	-0.0350301	0.395294	-0.0197899	0.631135	6894	16	no
KLF1	ENSG00000105610	0	NA	NA	KLF5	ENSG00000102554	KLF1_KLF5	AVANA	expr_paralog	585	0.0343164	0.404998	0.0355135	0.388801	6894	16	no
KLF1	ENSG00000105610	0	NA	NA	KLF1	ENSG00000105610	KLF1_KLF1	AVANA	expr_cyclops	585	-0.0958624	0.0197588	-0.233083	9.83642e-09	6894	16	no
KLF1	ENSG00000105610	0	NA	NA	KLF4	ENSG00000136826	KLF1_KLF4	AVANA	expr_paralog	585	0.079733	0.052705	0.077142	0.0609051	6894	16	no
KLF1	ENSG00000105610	0	NA	NA	KLF11	ENSG00000172059	KLF1_KLF11	AVANA	expr_paralog	585	0.0172499	0.675585	0.0187333	0.649474	6894	16	no
KLF1	ENSG00000105610	0	NA	NA	KLF7	ENSG00000118263	KLF1_KLF7	DRIVE	expr_paralog	356	-0.0160065	0.759899	-0.000596958	0.990907	6894	16	no
KLF1	ENSG00000105610	0	NA	NA	KLF3	ENSG00000109787	KLF1_KLF3	AVANA	prot_paralog	81	0.0717663	0.346678	0.0312376	0.682406	6894	16	no
KLF1	ENSG00000105610	0	NA	NA	KLF3	ENSG00000109787	KLF1_KLF3	DRIVE	expr_paralog	356	-0.0440349	0.400282	-0.0666719	0.202553	6894	16	no
KLF1	ENSG00000105610	0	NA	NA	KLF1	ENSG00000105610	KLF1_KLF1	DRIVE	prot_cyclops	-248	0.169231	0.418692	0.0394684	0.851416	6894	16	no
KLF1	ENSG00000105610	0	NA	NA	KLF16	ENSG00000129911	KLF1_KLF16	AVANA	prot_paralog	257	-0.0188099	0.761863	-0.0784613	0.205554	6894	16	no
KLF1	ENSG00000105610	0	NA	NA	KLF16	ENSG00000129911	KLF1_KLF16	Sanger	expr_paralog	237	0.109442	0.0927665	0.108075	0.0969413	6894	16	no
KLF1	ENSG00000105610	0	NA	NA	KLF9	ENSG00000119138	KLF1_KLF9	Sanger	expr_paralog	237	-0.0267311	0.682233	-0.0263428	0.686604	6894	16	no
KLF1	ENSG00000105610	0	NA	NA	KLF8	ENSG00000102349	KLF1_KLF8	Sanger	expr_paralog	237	-0.133615	0.0398478	-0.0378292	0.562251	6894	16	no
KLF1	ENSG00000105610	0	NA	NA	KLF6	ENSG00000067082	KLF1_KLF6	AVANA	prot_paralog	-247	0.527273	0.117308	0.399598	0.252594	6894	16	no
KLF1	ENSG00000105610	0	NA	NA	KLF16	ENSG00000129911	KLF1_KLF16	AVANA	expr_paralog	585	0.0276	0.503063	0.00317869	0.938534	6894	16	no
KLF1	ENSG00000105610	0	NA	NA	KLF12	ENSG00000118922	KLF1_KLF12	Sanger	prot_paralog	20	0.239738	0.0440426	0.248415	0.0367174	6894	16	no
KLF1	ENSG00000105610	0	NA	NA	KLF6	ENSG00000067082	KLF1_KLF6	Sanger	expr_paralog	237	-0.0386143	0.554161	-0.0144411	0.824972	6894	16	no
KLF1	ENSG00000105610	0	NA	NA	KLF3	ENSG00000109787	KLF1_KLF3	AVANA	expr_paralog	585	0.0438818	0.286856	0.0440846	0.284633	6894	16	no
KLF1	ENSG00000105610	0	NA	NA	KLF13	ENSG00000169926	KLF1_KLF13	Sanger	prot_paralog	86	-0.169359	0.0856705	-0.183296	0.0625355	6894	16	no
KLF1	ENSG00000105610	0	NA	NA	KLF13	ENSG00000169926	KLF1_KLF13	AVANA	expr_paralog	585	-0.0174667	0.671742	0.00012097	0.997659	6894	16	no
KLF1	ENSG00000105610	0	NA	NA	KLF15	ENSG00000163884	KLF1_KLF15	Sanger	expr_paralog	237	0.123081	0.0584929	0.141938	0.0289159	6894	16	no
KLF1	ENSG00000105610	0	NA	NA	KLF3	ENSG00000109787	KLF1_KLF3	DRIVE	prot_paralog	84	0.103856	0.152786	0.0597461	0.411634	6894	16	no
KLF1	ENSG00000105610	0	NA	NA	KLF12	ENSG00000118922	KLF1_KLF12	DRIVE	expr_paralog	356	-0.0102578	0.84473	0.0146444	0.779782	6894	16	no
KLF1	ENSG00000105610	0	NA	NA	KLF6	ENSG00000067082	KLF1_KLF6	Sanger	prot_paralog	-116	0.5	0.666667	0.822796	0.384826	6894	16	no
KLF1	ENSG00000105610	0	NA	NA	KLF15	ENSG00000163884	KLF1_KLF15	DRIVE	expr_paralog	356	-0.139955	0.00724781	-0.128682	0.0136229	6894	16	no
KLF1	ENSG00000105610	0	NA	NA	KLF4	ENSG00000136826	KLF1_KLF4	DRIVE	expr_paralog	356	0.0516213	0.324032	0.0387588	0.459144	6894	16	no
KLF1	ENSG00000105610	0	NA	NA	KLF9	ENSG00000119138	KLF1_KLF9	DRIVE	expr_paralog	356	-0.0494357	0.344966	-0.0475568	0.363633	6894	16	no
KLF1	ENSG00000105610	0	NA	NA	KLF4	ENSG00000136826	KLF1_KLF4	Sanger	prot_paralog	20	0.0167673	0.88962	0.0209649	0.862229	6894	16	no
KLF1	ENSG00000105610	0	NA	NA	KLF16	ENSG00000129911	KLF1_KLF16	Sanger	prot_paralog	120	0.00844059	0.92679	0.0468943	0.609516	6894	16	no
KLF1	ENSG00000105610	0	NA	NA	KLF4	ENSG00000136826	KLF1_KLF4	AVANA	prot_paralog	21	0.13863	0.097504	0.128848	0.123775	6894	16	no
KLF1	ENSG00000105610	0	NA	NA	KLF10	ENSG00000155090	KLF1_KLF10	DRIVE	expr_paralog	356	-0.0113798	0.827999	-0.0300606	0.565938	6894	16	no
KLF1	ENSG00000105610	0	NA	NA	KLF12	ENSG00000118922	KLF1_KLF12	DRIVE	prot_paralog	22	0.0415843	0.601597	0.0701633	0.377976	6894	16	no
KLF1	ENSG00000105610	0	NA	NA	KLF13	ENSG00000169926	KLF1_KLF13	AVANA	prot_paralog	169	0.0320137	0.638298	0.00373324	0.956295	6894	16	no
KLF1	ENSG00000105610	0	NA	NA	KLF10	ENSG00000155090	KLF1_KLF10	AVANA	prot_paralog	-7	0.0789332	0.372029	0.0916237	0.299846	6894	16	no
KLF1	ENSG00000105610	0	NA	NA	KLF12	ENSG00000118922	KLF1_KLF12	Sanger	expr_paralog	237	0.0505692	0.438409	-0.0192889	0.767683	6894	16	no
KLF1	ENSG00000105610	0	NA	NA	KLF6	ENSG00000067082	KLF1_KLF6	DRIVE	expr_paralog	356	-0.0150163	0.774337	-0.0083447	0.873418	6894	16	no
KLF1	ENSG00000105610	0	NA	NA	KLF12	ENSG00000118922	KLF1_KLF12	AVANA	prot_paralog	29	0.0466985	0.573025	-0.0198638	0.810619	6894	16	no
KLF1	ENSG00000105610	0	NA	NA	KLF3	ENSG00000109787	KLF1_KLF3	Sanger	expr_paralog	237	-0.0291356	0.65541	-0.0425514	0.514464	6894	16	no
KLF1	ENSG00000105610	0	NA	NA	KLF5	ENSG00000102554	KLF1_KLF5	Sanger	prot_paralog	108	-0.196544	0.0352693	-0.223007	0.0165927	6894	16	no
KLF1	ENSG00000105610	0	NA	NA	KLF1	ENSG00000105610	KLF1_KLF1	Sanger	prot_cyclops	-102	-0.236364	0.510885	-0.302503	0.395576	6894	16	no
KLF1	ENSG00000105610	0	NA	NA	KLF13	ENSG00000169926	KLF1_KLF13	DRIVE	prot_paralog	182	0.0881368	0.173536	0.081737	0.207033	6894	16	no
KLF1	ENSG00000105610	0	NA	NA	KLF11	ENSG00000172059	KLF1_KLF11	DRIVE	expr_paralog	356	0.0169957	0.745557	-0.00453013	0.931078	6894	16	no
KLF1	ENSG00000105610	0	NA	NA	KLF10	ENSG00000155090	KLF1_KLF10	Sanger	prot_paralog	6	0.111767	0.379252	0.143461	0.258083	6894	16	no
KLF1	ENSG00000105610	0	NA	NA	KLF13	ENSG00000169926	KLF1_KLF13	Sanger	expr_paralog	237	-0.0316839	0.627456	-0.0319325	0.624756	6894	16	no
KLF1	ENSG00000105610	0	NA	NA	KLF10	ENSG00000155090	KLF1_KLF10	Sanger	expr_paralog	237	-0.109972	0.0911868	-0.13943	0.0319018	6894	16	no
KLF1	ENSG00000105610	0	NA	NA	KLF2	ENSG00000127528	KLF1_KLF2	DRIVE	expr_paralog	356	0.0670383	0.200078	0.0428411	0.413189	6894	16	no
KLF1	ENSG00000105610	0	NA	NA	KLF8	ENSG00000102349	KLF1_KLF8	AVANA	expr_paralog	585	-0.0319377	0.438355	-0.0701371	0.088464	6894	16	no
KLF1	ENSG00000105610	0	NA	NA	KLF5	ENSG00000102554	KLF1_KLF5	DRIVE	expr_paralog	356	0.00110161	0.98322	-0.00426211	0.935146	6894	16	no
KLF1	ENSG00000105610	0	NA	NA	KLF11	ENSG00000172059	KLF1_KLF11	Sanger	expr_paralog	237	0.0596122	0.360886	0.053021	0.416503	6894	16	no
KLF1	ENSG00000105610	0	NA	NA	KLF1	ENSG00000105610	KLF1_KLF1	AVANA	prot_cyclops	-213	-0.387668	0.0457194	-0.489376	0.00957799	6894	16	no
KLF1	ENSG00000105610	0	NA	NA	KLF7	ENSG00000118263	KLF1_KLF7	AVANA	expr_paralog	585	0.0922618	0.0248989	0.100557	0.0144604	6894	16	no
KLF1	ENSG00000105610	0	NA	NA	KLF1	ENSG00000105610	KLF1_KLF1	Sanger	expr_cyclops	237	-0.0815916	0.21074	0.0125914	0.847096	6894	16	no
KLF1	ENSG00000105610	0	NA	NA	KLF4	ENSG00000136826	KLF1_KLF4	DRIVE	prot_paralog	10	0.168287	0.0369541	0.139419	0.0846207	6894	16	no
KLF1	ENSG00000105610	0	NA	NA	KLF9	ENSG00000119138	KLF1_KLF9	AVANA	expr_paralog	585	-0.0885893	0.0312932	-0.0733892	0.0746263	6894	16	no
KLF1	ENSG00000105610	0	NA	NA	KLF16	ENSG00000129911	KLF1_KLF16	DRIVE	prot_paralog	268	-0.0121825	0.838321	-0.00790061	0.894729	6894	16	no
KLF1	ENSG00000105610	0	NA	NA	KLF8	ENSG00000102349	KLF1_KLF8	DRIVE	expr_paralog	356	0.00997588	0.848946	-0.0315686	0.546606	6894	16	no
KLF10	ENSG00000155090	0	NA	NA	KLF10	ENSG00000155090	KLF10_KLF10	DRIVE	expr_cyclops	356	-0.0295384	0.572709	-0.0198317	0.704939	6894	16	no
KLF10	ENSG00000155090	0	NA	NA	KLF1	ENSG00000105610	KLF10_KLF1	Sanger	expr_paralog	237	0.090339	0.165675	0.114636	0.0781921	6894	16	no
KLF10	ENSG00000155090	0	NA	NA	KLF3	ENSG00000109787	KLF10_KLF3	AVANA	expr_paralog	597	-0.0250782	0.540828	0.0146132	0.721599	6894	16	no
KLF10	ENSG00000155090	0	NA	NA	KLF13	ENSG00000169926	KLF10_KLF13	DRIVE	expr_paralog	356	0.0150997	0.773118	-0.0230118	0.660374	6894	16	no
KLF10	ENSG00000155090	0	NA	NA	KLF13	ENSG00000169926	KLF10_KLF13	Sanger	expr_paralog	237	0.0723454	0.267297	0.0820926	0.207942	6894	16	no
KLF10	ENSG00000155090	0	NA	NA	KLF7	ENSG00000118263	KLF10_KLF7	Sanger	expr_paralog	237	-0.0862859	0.185569	-0.0671083	0.303565	6894	16	no
KLF10	ENSG00000155090	0	NA	NA	KLF5	ENSG00000102554	KLF10_KLF5	Sanger	expr_paralog	237	0.0981024	0.132088	0.0894064	0.170105	6894	16	no
KLF10	ENSG00000155090	0	NA	NA	KLF12	ENSG00000118922	KLF10_KLF12	DRIVE	expr_paralog	356	-0.0599931	0.251623	-0.0421039	0.421281	6894	16	no
KLF10	ENSG00000155090	0	NA	NA	KLF11	ENSG00000172059	KLF10_KLF11	DRIVE	expr_paralog	356	0.0942364	0.0713622	0.0846715	0.105351	6894	16	no
KLF10	ENSG00000155090	0	NA	NA	KLF15	ENSG00000163884	KLF10_KLF15	Sanger	expr_paralog	237	0.0409584	0.530347	0.0563545	0.387771	6894	16	no
KLF10	ENSG00000155090	0	NA	NA	KLF13	ENSG00000169926	KLF10_KLF13	AVANA	prot_paralog	171	-0.0922287	0.173846	-0.0765873	0.259083	6894	16	no
KLF10	ENSG00000155090	0	NA	NA	KLF5	ENSG00000102554	KLF10_KLF5	AVANA	expr_paralog	597	-0.01774	0.665322	-0.0209379	0.609651	6894	16	no
KLF10	ENSG00000155090	0	NA	NA	KLF6	ENSG00000067082	KLF10_KLF6	AVANA	expr_paralog	597	0.0276729	0.499765	0.060529	0.139623	6894	16	no
KLF10	ENSG00000155090	0	NA	NA	KLF6	ENSG00000067082	KLF10_KLF6	AVANA	prot_paralog	-245	0.1	0.769875	0.120493	0.724168	6894	16	no
KLF10	ENSG00000155090	0	NA	NA	KLF7	ENSG00000118263	KLF10_KLF7	AVANA	expr_paralog	597	-0.042262	0.302584	-0.0490676	0.231265	6894	16	no
KLF10	ENSG00000155090	0	NA	NA	KLF16	ENSG00000129911	KLF10_KLF16	AVANA	prot_paralog	257	0.042491	0.493472	-0.0294666	0.634942	6894	16	no
KLF10	ENSG00000155090	0	NA	NA	KLF4	ENSG00000136826	KLF10_KLF4	DRIVE	prot_paralog	10	0.0177482	0.827061	-0.0335416	0.679632	6894	16	no
KLF10	ENSG00000155090	0	NA	NA	KLF3	ENSG00000109787	KLF10_KLF3	AVANA	prot_paralog	81	0.103432	0.174407	0.0731342	0.33754	6894	16	no
KLF10	ENSG00000155090	0	NA	NA	KLF9	ENSG00000119138	KLF10_KLF9	DRIVE	expr_paralog	356	0.084961	0.104161	0.0775912	0.137915	6894	16	no
KLF10	ENSG00000155090	0	NA	NA	KLF9	ENSG00000119138	KLF10_KLF9	Sanger	expr_paralog	237	-0.0929458	0.153751	-0.0930153	0.153442	6894	16	no
KLF10	ENSG00000155090	0	NA	NA	KLF2	ENSG00000127528	KLF10_KLF2	Sanger	expr_paralog	237	-0.0270209	0.678978	-0.0265753	0.683986	6894	16	no
KLF10	ENSG00000155090	0	NA	NA	KLF16	ENSG00000129911	KLF10_KLF16	Sanger	expr_paralog	237	0.0686451	0.292601	0.0494141	0.448953	6894	16	no
KLF10	ENSG00000155090	0	NA	NA	KLF8	ENSG00000102349	KLF10_KLF8	AVANA	expr_paralog	597	0.0781039	0.0564852	0.0395586	0.334589	6894	16	no
KLF10	ENSG00000155090	0	NA	NA	KLF11	ENSG00000172059	KLF10_KLF11	AVANA	expr_paralog	597	0.136773	0.000806324	0.130362	0.00141212	6894	16	no
KLF10	ENSG00000155090	0	NA	NA	KLF1	ENSG00000105610	KLF10_KLF1	AVANA	expr_paralog	597	0.00137037	0.973345	-0.0336742	0.411481	6894	16	no
KLF10	ENSG00000155090	0	NA	NA	KLF6	ENSG00000067082	KLF10_KLF6	Sanger	expr_paralog	237	0.0672869	0.302278	0.0473981	0.467694	6894	16	no
KLF10	ENSG00000155090	0	NA	NA	KLF4	ENSG00000136826	KLF10_KLF4	Sanger	expr_paralog	237	0.061989	0.342022	0.0381121	0.559329	6894	16	no
KLF10	ENSG00000155090	0	NA	NA	KLF10	ENSG00000155090	KLF10_KLF10	DRIVE	prot_cyclops	-30	-0.0353846	0.684819	-0.0469099	0.590418	6894	16	no
KLF10	ENSG00000155090	0	NA	NA	KLF10	ENSG00000155090	KLF10_KLF10	AVANA	expr_cyclops	597	-0.0808717	0.0482591	-0.074241	0.0698822	6894	16	no
KLF10	ENSG00000155090	0	NA	NA	KLF12	ENSG00000118922	KLF10_KLF12	DRIVE	prot_paralog	22	-0.0226065	0.776605	-0.0610037	0.443494	6894	16	no
KLF10	ENSG00000155090	0	NA	NA	KLF12	ENSG00000118922	KLF10_KLF12	AVANA	prot_paralog	31	-0.0797134	0.333859	-0.103684	0.208263	6894	16	no
KLF10	ENSG00000155090	0	NA	NA	KLF1	ENSG00000105610	KLF10_KLF1	AVANA	prot_paralog	-213	-0.205739	0.303231	-0.267801	0.176853	6894	16	no
KLF10	ENSG00000155090	0	NA	NA	KLF5	ENSG00000102554	KLF10_KLF5	DRIVE	prot_paralog	242	-0.0388764	0.524723	-0.0853169	0.16213	6894	16	no
KLF10	ENSG00000155090	0	NA	NA	KLF7	ENSG00000118263	KLF10_KLF7	DRIVE	expr_paralog	356	-0.0595177	0.255407	-0.0730244	0.162703	6894	16	no
KLF10	ENSG00000155090	0	NA	NA	KLF1	ENSG00000105610	KLF10_KLF1	DRIVE	prot_paralog	-248	0.382308	0.0592894	0.474543	0.0165381	6894	16	no
KLF10	ENSG00000155090	0	NA	NA	KLF4	ENSG00000136826	KLF10_KLF4	AVANA	expr_paralog	597	-0.0380763	0.35303	-0.0404366	0.323964	6894	16	no
KLF10	ENSG00000155090	0	NA	NA	KLF9	ENSG00000119138	KLF10_KLF9	AVANA	expr_paralog	597	0.0185607	0.650842	0.00382818	0.925633	6894	16	no
KLF10	ENSG00000155090	0	NA	NA	KLF1	ENSG00000105610	KLF10_KLF1	DRIVE	expr_paralog	356	0.0337446	0.519295	0.0709403	0.175069	6894	16	no
KLF10	ENSG00000155090	0	NA	NA	KLF11	ENSG00000172059	KLF10_KLF11	Sanger	expr_paralog	237	0.0208539	0.749439	0.0235282	0.718587	6894	16	no
KLF10	ENSG00000155090	0	NA	NA	KLF13	ENSG00000169926	KLF10_KLF13	Sanger	prot_paralog	86	-0.00138696	0.988851	0.0501987	0.612815	6894	16	no
KLF10	ENSG00000155090	0	NA	NA	KLF3	ENSG00000109787	KLF10_KLF3	DRIVE	prot_paralog	84	0.147537	0.0416724	0.114881	0.113534	6894	16	no
KLF10	ENSG00000155090	0	NA	NA	KLF8	ENSG00000102349	KLF10_KLF8	DRIVE	expr_paralog	356	-0.00174639	0.973402	0.0377364	0.471084	6894	16	no
KLF10	ENSG00000155090	0	NA	NA	KLF13	ENSG00000169926	KLF10_KLF13	AVANA	expr_paralog	597	0.00245868	0.952197	0.0276234	0.500533	6894	16	no
KLF10	ENSG00000155090	0	NA	NA	KLF12	ENSG00000118922	KLF10_KLF12	AVANA	expr_paralog	597	0.0675679	0.0990758	0.0691143	0.0915668	6894	16	no
KLF10	ENSG00000155090	0	NA	NA	KLF16	ENSG00000129911	KLF10_KLF16	Sanger	prot_paralog	120	0.248584	0.00597158	0.185599	0.0415356	6894	16	no
KLF10	ENSG00000155090	0	NA	NA	KLF10	ENSG00000155090	KLF10_KLF10	Sanger	expr_cyclops	237	-0.00494945	0.939584	-0.033799	0.60465	6894	16	no
KLF10	ENSG00000155090	0	NA	NA	KLF6	ENSG00000067082	KLF10_KLF6	DRIVE	expr_paralog	356	0.0203009	0.698295	0.039266	0.453284	6894	16	no
KLF10	ENSG00000155090	0	NA	NA	KLF16	ENSG00000129911	KLF10_KLF16	DRIVE	prot_paralog	268	0.0162696	0.785235	0.0212364	0.722058	6894	16	no
KLF10	ENSG00000155090	0	NA	NA	KLF16	ENSG00000129911	KLF10_KLF16	AVANA	expr_paralog	597	-0.00130222	0.97467	-0.00620636	0.879718	6894	16	no
KLF10	ENSG00000155090	0	NA	NA	KLF3	ENSG00000109787	KLF10_KLF3	Sanger	expr_paralog	237	0.107036	0.100214	0.0815352	0.211057	6894	16	no
KLF10	ENSG00000155090	0	NA	NA	KLF2	ENSG00000127528	KLF10_KLF2	AVANA	expr_paralog	597	-0.00641138	0.875776	-0.0191882	0.639858	6894	16	no
KLF10	ENSG00000155090	0	NA	NA	KLF4	ENSG00000136826	KLF10_KLF4	AVANA	prot_paralog	23	0.00498347	0.952562	-0.0273501	0.744009	6894	16	no
KLF10	ENSG00000155090	0	NA	NA	KLF5	ENSG00000102554	KLF10_KLF5	Sanger	prot_paralog	108	0.214724	0.0211972	0.278594	0.00257088	6894	16	no
KLF10	ENSG00000155090	0	NA	NA	KLF4	ENSG00000136826	KLF10_KLF4	Sanger	prot_paralog	20	-0.0313883	0.794978	-0.0299976	0.803877	6894	16	no
KLF10	ENSG00000155090	0	NA	NA	KLF6	ENSG00000067082	KLF10_KLF6	Sanger	prot_paralog	-116	0.5	0.666667	0.945796	0.210569	6894	16	no
KLF10	ENSG00000155090	0	NA	NA	KLF10	ENSG00000155090	KLF10_KLF10	AVANA	prot_cyclops	-7	0.081566	0.356241	0.0346137	0.695825	6894	16	no
KLF10	ENSG00000155090	0	NA	NA	KLF15	ENSG00000163884	KLF10_KLF15	DRIVE	expr_paralog	356	-0.0266553	0.610759	-0.0181301	0.729217	6894	16	no
KLF10	ENSG00000155090	0	NA	NA	KLF15	ENSG00000163884	KLF10_KLF15	AVANA	expr_paralog	597	0.0474772	0.246758	0.0365529	0.372637	6894	16	no
KLF10	ENSG00000155090	0	NA	NA	KLF5	ENSG00000102554	KLF10_KLF5	AVANA	prot_paralog	225	0.0292872	0.647591	0.0255887	0.689625	6894	16	no
KLF10	ENSG00000155090	0	NA	NA	KLF4	ENSG00000136826	KLF10_KLF4	DRIVE	expr_paralog	356	0.116087	0.0261592	0.0923228	0.0773301	6894	16	no
KLF10	ENSG00000155090	0	NA	NA	KLF12	ENSG00000118922	KLF10_KLF12	Sanger	prot_paralog	20	0.231087	0.0525088	0.200739	0.0932371	6894	16	no
KLF10	ENSG00000155090	0	NA	NA	KLF12	ENSG00000118922	KLF10_KLF12	Sanger	expr_paralog	237	0.0302591	0.643023	0.00419266	0.948808	6894	16	no
KLF10	ENSG00000155090	0	NA	NA	KLF10	ENSG00000155090	KLF10_KLF10	Sanger	prot_cyclops	6	0.218544	0.0827527	0.152015	0.230475	6894	16	no
KLF10	ENSG00000155090	0	NA	NA	KLF16	ENSG00000129911	KLF10_KLF16	DRIVE	expr_paralog	356	-0.00560766	0.91474	-0.0217542	0.677866	6894	16	no
KLF10	ENSG00000155090	0	NA	NA	KLF3	ENSG00000109787	KLF10_KLF3	Sanger	prot_paralog	36	0.22018	0.0511987	0.264193	0.0186359	6894	16	no
KLF10	ENSG00000155090	0	NA	NA	KLF13	ENSG00000169926	KLF10_KLF13	DRIVE	prot_paralog	182	-0.0241441	0.709788	-0.0165143	0.799094	6894	16	no
KLF10	ENSG00000155090	0	NA	NA	KLF1	ENSG00000105610	KLF10_KLF1	Sanger	prot_paralog	-102	-0.612121	0.0599721	-0.566134	0.0879991	6894	16	no
KLF10	ENSG00000155090	0	NA	NA	KLF8	ENSG00000102349	KLF10_KLF8	Sanger	expr_paralog	237	0.108758	0.0948389	0.105455	0.105363	6894	16	no
KLF10	ENSG00000155090	0	NA	NA	KLF6	ENSG00000067082	KLF10_KLF6	DRIVE	prot_paralog	-276	0.190909	0.573913	0.428779	0.188217	6894	16	no
KLF10	ENSG00000155090	0	NA	NA	KLF5	ENSG00000102554	KLF10_KLF5	DRIVE	expr_paralog	356	0.0518014	0.322344	0.0192122	0.713745	6894	16	no
KLF10	ENSG00000155090	0	NA	NA	KLF2	ENSG00000127528	KLF10_KLF2	DRIVE	expr_paralog	356	0.0172694	0.741605	0.0688015	0.188473	6894	16	no
KLF10	ENSG00000155090	0	NA	NA	KLF3	ENSG00000109787	KLF10_KLF3	DRIVE	expr_paralog	356	0.201339	0.00010284	0.179933	0.000533066	6894	16	no
KLF11	ENSG00000172059	0	NA	NA	KLF12	ENSG00000118922	KLF11_KLF12	DRIVE	prot_paralog	22	-0.0329311	0.679317	-0.0549916	0.489777	6894	16	no
KLF11	ENSG00000172059	0	NA	NA	KLF13	ENSG00000169926	KLF11_KLF13	DRIVE	prot_paralog	182	-0.04859	0.453697	-0.071512	0.269815	6894	16	no
KLF11	ENSG00000172059	0	NA	NA	KLF16	ENSG00000129911	KLF11_KLF16	DRIVE	prot_paralog	268	0.0541587	0.364024	0.0167763	0.778717	6894	16	no
KLF11	ENSG00000172059	0	NA	NA	KLF2	ENSG00000127528	KLF11_KLF2	AVANA	expr_paralog	597	-0.00189424	0.963162	0.014237	0.72848	6894	16	no
KLF11	ENSG00000172059	0	NA	NA	KLF10	ENSG00000155090	KLF11_KLF10	Sanger	expr_paralog	237	0.0173467	0.790503	0.0312925	0.631716	6894	16	no
KLF11	ENSG00000172059	0	NA	NA	KLF6	ENSG00000067082	KLF11_KLF6	DRIVE	prot_paralog	-276	0.172727	0.611542	0.247881	0.462387	6894	16	no
KLF11	ENSG00000172059	0	NA	NA	KLF3	ENSG00000109787	KLF11_KLF3	DRIVE	prot_paralog	84	0.00150611	0.983502	-0.0147309	0.839714	6894	16	no
KLF11	ENSG00000172059	0	NA	NA	KLF6	ENSG00000067082	KLF11_KLF6	Sanger	prot_paralog	-116	-1	0	-0.855224	0.346838	6894	16	yes
KLF11	ENSG00000172059	0	NA	NA	KLF16	ENSG00000129911	KLF11_KLF16	Sanger	prot_paralog	120	0.185835	0.0412725	0.265823	0.00320969	6894	16	no
KLF11	ENSG00000172059	0	NA	NA	KLF5	ENSG00000102554	KLF11_KLF5	DRIVE	expr_paralog	356	-0.0499258	0.340199	-0.0270953	0.60488	6894	16	no
KLF11	ENSG00000172059	0	NA	NA	KLF16	ENSG00000129911	KLF11_KLF16	AVANA	prot_paralog	257	0.0339156	0.584719	0.0244188	0.694008	6894	16	no
KLF11	ENSG00000172059	0	NA	NA	KLF4	ENSG00000136826	KLF11_KLF4	DRIVE	prot_paralog	10	0.0742489	0.360107	0.116791	0.149168	6894	16	no
KLF11	ENSG00000172059	0	NA	NA	KLF5	ENSG00000102554	KLF11_KLF5	DRIVE	prot_paralog	242	0.0703145	0.249547	0.101312	0.0966586	6894	16	no
KLF11	ENSG00000172059	0	NA	NA	KLF1	ENSG00000105610	KLF11_KLF1	AVANA	expr_paralog	597	-0.0474591	0.246938	-0.04644	0.257244	6894	16	no
KLF11	ENSG00000172059	0	NA	NA	KLF12	ENSG00000118922	KLF11_KLF12	AVANA	prot_paralog	31	-0.205841	0.0117864	-0.216161	0.00810316	6894	16	no
KLF11	ENSG00000172059	0	NA	NA	KLF10	ENSG00000155090	KLF11_KLF10	DRIVE	prot_paralog	-30	0.0254643	0.770244	0.0910383	0.295494	6894	16	no
KLF11	ENSG00000172059	0	NA	NA	KLF16	ENSG00000129911	KLF11_KLF16	DRIVE	expr_paralog	356	0.0759807	0.146302	0.0481139	0.358034	6894	16	no
KLF11	ENSG00000172059	0	NA	NA	KLF12	ENSG00000118922	KLF11_KLF12	Sanger	prot_paralog	20	0.0322602	0.789412	0.117207	0.330337	6894	16	no
KLF11	ENSG00000172059	0	NA	NA	KLF3	ENSG00000109787	KLF11_KLF3	AVANA	expr_paralog	597	0.0889136	0.0298384	0.0520476	0.204118	6894	16	no
KLF11	ENSG00000172059	0	NA	NA	KLF15	ENSG00000163884	KLF11_KLF15	DRIVE	expr_paralog	356	-0.0693934	0.18469	-0.0525317	0.31556	6894	16	no
KLF11	ENSG00000172059	0	NA	NA	KLF2	ENSG00000127528	KLF11_KLF2	DRIVE	expr_paralog	356	0.0746914	0.153293	0.0902265	0.0843265	6894	16	no
KLF11	ENSG00000172059	0	NA	NA	KLF1	ENSG00000105610	KLF11_KLF1	DRIVE	prot_paralog	-248	-0.413077	0.0401375	-0.420558	0.0363191	6894	16	yes
KLF11	ENSG00000172059	0	NA	NA	KLF4	ENSG00000136826	KLF11_KLF4	Sanger	prot_paralog	20	0.000435949	0.997121	-0.000524771	0.996535	6894	16	no
KLF11	ENSG00000172059	0	NA	NA	KLF13	ENSG00000169926	KLF11_KLF13	Sanger	expr_paralog	237	0.0317011	0.62727	0.0771279	0.236867	6894	16	no
KLF11	ENSG00000172059	0	NA	NA	KLF3	ENSG00000109787	KLF11_KLF3	Sanger	prot_paralog	36	-0.0233447	0.838187	-0.0260606	0.819663	6894	16	no
KLF11	ENSG00000172059	0	NA	NA	KLF5	ENSG00000102554	KLF11_KLF5	AVANA	prot_paralog	225	0.175746	0.00571009	0.118673	0.0631109	6894	16	no
KLF11	ENSG00000172059	0	NA	NA	KLF13	ENSG00000169926	KLF11_KLF13	Sanger	prot_paralog	86	0.0426971	0.666933	0.0828899	0.402852	6894	16	no
KLF11	ENSG00000172059	0	NA	NA	KLF11	ENSG00000172059	KLF11_KLF11	Sanger	expr_cyclops	237	0.0467506	0.473804	0.0253207	0.698158	6894	16	no
KLF11	ENSG00000172059	0	NA	NA	KLF13	ENSG00000169926	KLF11_KLF13	DRIVE	expr_paralog	356	-0.0381344	0.466416	-0.03797	0.468342	6894	16	no
KLF11	ENSG00000172059	0	NA	NA	KLF1	ENSG00000105610	KLF11_KLF1	Sanger	prot_paralog	-102	-0.224242	0.533401	0.309415	0.384317	6894	16	no
KLF11	ENSG00000172059	0	NA	NA	KLF10	ENSG00000155090	KLF11_KLF10	AVANA	prot_paralog	-7	0.00655751	0.940974	0.0101972	0.908329	6894	16	no
KLF11	ENSG00000172059	0	NA	NA	KLF3	ENSG00000109787	KLF11_KLF3	Sanger	expr_paralog	237	-0.0554906	0.3951	-0.0676462	0.299697	6894	16	no
KLF11	ENSG00000172059	0	NA	NA	KLF15	ENSG00000163884	KLF11_KLF15	AVANA	expr_paralog	597	0.00994041	0.808488	0.00319862	0.937836	6894	16	no
KLF11	ENSG00000172059	0	NA	NA	KLF5	ENSG00000102554	KLF11_KLF5	Sanger	prot_paralog	108	0.14972	0.110256	0.109888	0.242368	6894	16	no
KLF11	ENSG00000172059	0	NA	NA	KLF13	ENSG00000169926	KLF11_KLF13	AVANA	expr_paralog	597	0.00792066	0.846859	-0.00977584	0.811599	6894	16	no
KLF11	ENSG00000172059	0	NA	NA	KLF6	ENSG00000067082	KLF11_KLF6	DRIVE	expr_paralog	356	0.0733305	0.160944	0.0738202	0.158158	6894	16	no
KLF11	ENSG00000172059	0	NA	NA	KLF1	ENSG00000105610	KLF11_KLF1	AVANA	prot_paralog	-213	-0.356532	0.0679326	-0.370911	0.0568207	6894	16	no
KLF11	ENSG00000172059	0	NA	NA	KLF8	ENSG00000102349	KLF11_KLF8	DRIVE	expr_paralog	356	-0.102591	0.0495485	-0.0687911	0.18854	6894	16	no
KLF11	ENSG00000172059	0	NA	NA	KLF7	ENSG00000118263	KLF11_KLF7	DRIVE	expr_paralog	356	0.11647	0.0256658	0.151995	0.0035133	6894	16	no
KLF11	ENSG00000172059	0	NA	NA	KLF3	ENSG00000109787	KLF11_KLF3	AVANA	prot_paralog	81	0.108278	0.154977	0.105029	0.167816	6894	16	no
KLF11	ENSG00000172059	0	NA	NA	KLF10	ENSG00000155090	KLF11_KLF10	AVANA	expr_paralog	597	0.0232756	0.570312	0.00396804	0.922924	6894	16	no
KLF11	ENSG00000172059	0	NA	NA	KLF9	ENSG00000119138	KLF11_KLF9	Sanger	expr_paralog	237	-0.0343805	0.598445	-0.0360463	0.580831	6894	16	no
KLF11	ENSG00000172059	0	NA	NA	KLF3	ENSG00000109787	KLF11_KLF3	DRIVE	expr_paralog	356	0.0225775	0.666394	0.0333139	0.524645	6894	16	no
KLF11	ENSG00000172059	0	NA	NA	KLF13	ENSG00000169926	KLF11_KLF13	AVANA	prot_paralog	171	-0.0580632	0.392517	-0.0819562	0.227073	6894	16	no
KLF11	ENSG00000172059	0	NA	NA	KLF10	ENSG00000155090	KLF11_KLF10	DRIVE	expr_paralog	356	0.12683	0.0150468	0.154829	0.00294007	6894	16	no
KLF11	ENSG00000172059	0	NA	NA	KLF1	ENSG00000105610	KLF11_KLF1	DRIVE	expr_paralog	356	-0.0389599	0.456815	-0.136349	0.00891282	6894	16	no
KLF11	ENSG00000172059	0	NA	NA	KLF4	ENSG00000136826	KLF11_KLF4	AVANA	prot_paralog	23	0.0981538	0.24018	0.0679181	0.416963	6894	16	no
KLF11	ENSG00000172059	0	NA	NA	KLF12	ENSG00000118922	KLF11_KLF12	DRIVE	expr_paralog	356	-0.0432354	0.408899	-0.0238963	0.648181	6894	16	no
KLF11	ENSG00000172059	0	NA	NA	KLF12	ENSG00000118922	KLF11_KLF12	Sanger	expr_paralog	237	0.0155111	0.812236	0.0178683	0.784356	6894	16	no
KLF11	ENSG00000172059	0	NA	NA	KLF1	ENSG00000105610	KLF11_KLF1	Sanger	expr_paralog	237	0.0221278	0.73469	-0.0207592	0.75054	6894	16	no
KLF11	ENSG00000172059	0	NA	NA	KLF16	ENSG00000129911	KLF11_KLF16	AVANA	expr_paralog	597	-0.0436019	0.287499	-0.0363438	0.37538	6894	16	no
KLF11	ENSG00000172059	0	NA	NA	KLF4	ENSG00000136826	KLF11_KLF4	DRIVE	expr_paralog	356	-0.0394322	0.451373	-0.0275672	0.598603	6894	16	no
KLF11	ENSG00000172059	0	NA	NA	KLF16	ENSG00000129911	KLF11_KLF16	Sanger	expr_paralog	237	0.0449552	0.49097	0.0237724	0.715793	6894	16	no
KLF11	ENSG00000172059	0	NA	NA	KLF8	ENSG00000102349	KLF11_KLF8	AVANA	expr_paralog	597	0.0726961	0.0759224	0.0514141	0.209687	6894	16	no
KLF11	ENSG00000172059	0	NA	NA	KLF2	ENSG00000127528	KLF11_KLF2	Sanger	expr_paralog	237	0.0610558	0.349352	0.0376357	0.564253	6894	16	no
KLF11	ENSG00000172059	0	NA	NA	KLF11	ENSG00000172059	KLF11_KLF11	AVANA	expr_cyclops	597	0.0474535	0.246994	0.0581966	0.155557	6894	16	no
KLF11	ENSG00000172059	0	NA	NA	KLF12	ENSG00000118922	KLF11_KLF12	AVANA	expr_paralog	597	-0.0668236	0.10286	-0.0787906	0.0543428	6894	16	no
KLF11	ENSG00000172059	0	NA	NA	KLF11	ENSG00000172059	KLF11_KLF11	DRIVE	expr_cyclops	356	-0.00880932	0.866434	-0.0239835	0.646983	6894	16	no
KLF11	ENSG00000172059	0	NA	NA	KLF6	ENSG00000067082	KLF11_KLF6	Sanger	expr_paralog	237	0.114198	0.0793448	0.079279	0.224005	6894	16	no
KLF11	ENSG00000172059	0	NA	NA	KLF7	ENSG00000118263	KLF11_KLF7	AVANA	expr_paralog	597	-0.0419347	0.306347	-0.0712351	0.082019	6894	16	no
KLF11	ENSG00000172059	0	NA	NA	KLF9	ENSG00000119138	KLF11_KLF9	DRIVE	expr_paralog	356	-0.0197495	0.706105	-0.0155708	0.766242	6894	16	no
KLF11	ENSG00000172059	0	NA	NA	KLF9	ENSG00000119138	KLF11_KLF9	AVANA	expr_paralog	597	-0.15441	0.000152094	-0.13295	0.00112953	6894	16	no
KLF11	ENSG00000172059	0	NA	NA	KLF4	ENSG00000136826	KLF11_KLF4	AVANA	expr_paralog	597	0.102765	0.0119944	0.0876911	0.0321737	6894	16	no
KLF11	ENSG00000172059	0	NA	NA	KLF5	ENSG00000102554	KLF11_KLF5	AVANA	expr_paralog	597	0.178448	1.15325e-05	0.144956	0.00038064	6894	16	yes
KLF11	ENSG00000172059	0	NA	NA	KLF5	ENSG00000102554	KLF11_KLF5	Sanger	expr_paralog	237	0.0381118	0.559332	0.00958697	0.88328	6894	16	no
KLF11	ENSG00000172059	0	NA	NA	KLF7	ENSG00000118263	KLF11_KLF7	Sanger	expr_paralog	237	-0.0472328	0.46925	-0.0182907	0.779388	6894	16	no
KLF11	ENSG00000172059	0	NA	NA	KLF8	ENSG00000102349	KLF11_KLF8	Sanger	expr_paralog	237	0.0950701	0.144522	0.0848491	0.193027	6894	16	no
KLF11	ENSG00000172059	0	NA	NA	KLF15	ENSG00000163884	KLF11_KLF15	Sanger	expr_paralog	237	-0.0333012	0.609983	-0.0205668	0.752776	6894	16	no
KLF11	ENSG00000172059	0	NA	NA	KLF4	ENSG00000136826	KLF11_KLF4	Sanger	expr_paralog	237	-0.0103152	0.874484	-0.00310464	0.962081	6894	16	no
KLF11	ENSG00000172059	0	NA	NA	KLF6	ENSG00000067082	KLF11_KLF6	AVANA	prot_paralog	-245	0.154545	0.650034	0.0989866	0.772154	6894	16	no
KLF11	ENSG00000172059	0	NA	NA	KLF6	ENSG00000067082	KLF11_KLF6	AVANA	expr_paralog	597	0.0284019	0.488532	0.0115659	0.777933	6894	16	no
KLF11	ENSG00000172059	0	NA	NA	KLF10	ENSG00000155090	KLF11_KLF10	Sanger	prot_paralog	6	0.131319	0.300981	0.197867	0.11705	6894	16	no
KLF12	ENSG00000118922	0	NA	NA	KLF1	ENSG00000105610	KLF12_KLF1	DRIVE	prot_paralog	-248	0.0976923	0.642241	0.205419	0.32459	6894	16	no
KLF12	ENSG00000118922	0	NA	NA	KLF4	ENSG00000136826	KLF12_KLF4	DRIVE	expr_paralog	356	-0.250932	1.12225e-06	-0.252128	9.93782e-07	6894	16	yes
KLF12	ENSG00000118922	0	NA	NA	KLF2	ENSG00000127528	KLF12_KLF2	DRIVE	expr_paralog	356	-0.0272429	0.602913	-0.0334953	0.522388	6894	16	no
KLF12	ENSG00000118922	0	NA	NA	KLF9	ENSG00000119138	KLF12_KLF9	DRIVE	expr_paralog	356	-0.0904575	0.0835314	-0.0890266	0.0885551	6894	16	no
KLF12	ENSG00000118922	0	NA	NA	KLF5	ENSG00000102554	KLF12_KLF5	DRIVE	expr_paralog	356	-0.20547	7.3337e-05	-0.169891	0.0010857	6894	16	no
KLF12	ENSG00000118922	0	NA	NA	KLF13	ENSG00000169926	KLF12_KLF13	DRIVE	prot_paralog	182	-0.0375659	0.562499	-0.0775626	0.231257	6894	16	no
KLF12	ENSG00000118922	0	NA	NA	KLF3	ENSG00000109787	KLF12_KLF3	DRIVE	expr_paralog	356	-0.104433	0.0455762	-0.064864	0.215093	6894	16	no
KLF12	ENSG00000118922	0	NA	NA	KLF1	ENSG00000105610	KLF12_KLF1	Sanger	prot_paralog	-102	-0.10303	0.776998	-0.225958	0.53019	6894	16	no
KLF12	ENSG00000118922	0	NA	NA	KLF15	ENSG00000163884	KLF12_KLF15	DRIVE	expr_paralog	356	0.0390466	0.455814	0.0409321	0.434333	6894	16	no
KLF12	ENSG00000118922	0	NA	NA	KLF10	ENSG00000155090	KLF12_KLF10	Sanger	expr_paralog	237	0.0380991	0.559463	0.0288833	0.658204	6894	16	no
KLF12	ENSG00000118922	0	NA	NA	KLF10	ENSG00000155090	KLF12_KLF10	DRIVE	prot_paralog	-30	-0.278746	0.00110874	-0.239324	0.00535254	6894	16	no
KLF12	ENSG00000118922	0	NA	NA	KLF11	ENSG00000172059	KLF12_KLF11	Sanger	expr_paralog	237	0.226027	0.000453642	0.216845	0.000777431	6894	16	no
KLF12	ENSG00000118922	0	NA	NA	KLF12	ENSG00000118922	KLF12_KLF12	Sanger	expr_cyclops	237	0.115359	0.0763178	0.0785956	0.228037	6894	16	no
KLF12	ENSG00000118922	0	NA	NA	KLF8	ENSG00000102349	KLF12_KLF8	DRIVE	expr_paralog	356	-0.0706922	0.176587	-0.0817957	0.117757	6894	16	no
KLF12	ENSG00000118922	0	NA	NA	KLF12	ENSG00000118922	KLF12_KLF12	DRIVE	prot_cyclops	22	-0.0361158	0.650262	-0.0485024	0.542484	6894	16	no
KLF12	ENSG00000118922	0	NA	NA	KLF12	ENSG00000118922	KLF12_KLF12	Sanger	prot_cyclops	20	-0.0834004	0.489266	-0.0752399	0.532881	6894	16	no
KLF12	ENSG00000118922	0	NA	NA	KLF4	ENSG00000136826	KLF12_KLF4	DRIVE	prot_paralog	10	-0.0882056	0.276681	-0.0849218	0.295026	6894	16	no
KLF12	ENSG00000118922	0	NA	NA	KLF5	ENSG00000102554	KLF12_KLF5	DRIVE	prot_paralog	242	-0.0852698	0.162362	-0.0615365	0.313737	6894	16	no
KLF12	ENSG00000118922	0	NA	NA	KLF12	ENSG00000118922	KLF12_KLF12	DRIVE	expr_cyclops	356	-0.0575445	0.27153	-0.072292	0.166972	6894	16	no
KLF12	ENSG00000118922	0	NA	NA	KLF6	ENSG00000067082	KLF12_KLF6	Sanger	prot_paralog	-116	-0.5	0.666667	-0.907237	0.276375	6894	16	no
KLF12	ENSG00000118922	0	NA	NA	KLF10	ENSG00000155090	KLF12_KLF10	Sanger	prot_paralog	6	0.0449176	0.724511	0.0322248	0.800436	6894	16	no
KLF12	ENSG00000118922	0	NA	NA	KLF9	ENSG00000119138	KLF12_KLF9	Sanger	expr_paralog	237	0.170243	0.00863455	0.147226	0.0233968	6894	16	no
KLF12	ENSG00000118922	0	NA	NA	KLF3	ENSG00000109787	KLF12_KLF3	Sanger	prot_paralog	36	-0.0491723	0.666943	-0.0310427	0.785944	6894	16	no
KLF12	ENSG00000118922	0	NA	NA	KLF8	ENSG00000102349	KLF12_KLF8	AVANA	expr_paralog	585	0.065756	0.110287	0.057319	0.164029	6894	16	no
KLF12	ENSG00000118922	0	NA	NA	KLF3	ENSG00000109787	KLF12_KLF3	AVANA	prot_paralog	81	-0.186849	0.0135594	-0.173817	0.021804	6894	16	no
KLF12	ENSG00000118922	0	NA	NA	KLF9	ENSG00000119138	KLF12_KLF9	AVANA	expr_paralog	585	0.0160923	0.696233	0.0347765	0.398726	6894	16	no
KLF12	ENSG00000118922	0	NA	NA	KLF3	ENSG00000109787	KLF12_KLF3	DRIVE	prot_paralog	84	-0.0145667	0.841476	-0.0474693	0.514337	6894	16	no
KLF12	ENSG00000118922	0	NA	NA	KLF7	ENSG00000118263	KLF12_KLF7	DRIVE	expr_paralog	356	-0.0221435	0.672432	-0.0313439	0.549465	6894	16	no
KLF12	ENSG00000118922	0	NA	NA	KLF16	ENSG00000129911	KLF12_KLF16	DRIVE	prot_paralog	268	-0.0220444	0.711944	-0.0357481	0.549236	6894	16	no
KLF12	ENSG00000118922	0	NA	NA	KLF6	ENSG00000067082	KLF12_KLF6	DRIVE	expr_paralog	356	-0.0588307	0.260944	-0.0848607	0.104572	6894	16	no
KLF12	ENSG00000118922	0	NA	NA	KLF5	ENSG00000102554	KLF12_KLF5	AVANA	expr_paralog	585	-0.0872375	0.0339773	-0.119494	0.003623	6894	16	no
KLF12	ENSG00000118922	0	NA	NA	KLF1	ENSG00000105610	KLF12_KLF1	DRIVE	expr_paralog	356	0.019672	0.707206	0.054499	0.297753	6894	16	no
KLF12	ENSG00000118922	0	NA	NA	KLF16	ENSG00000129911	KLF12_KLF16	DRIVE	expr_paralog	356	0.0614054	0.240615	0.0396675	0.448675	6894	16	no
KLF12	ENSG00000118922	0	NA	NA	KLF16	ENSG00000129911	KLF12_KLF16	Sanger	expr_paralog	237	0.0394744	0.545363	0.0387773	0.552488	6894	16	no
KLF12	ENSG00000118922	0	NA	NA	KLF6	ENSG00000067082	KLF12_KLF6	Sanger	expr_paralog	237	0.0868169	0.182867	0.0577722	0.375925	6894	16	no
KLF12	ENSG00000118922	0	NA	NA	KLF6	ENSG00000067082	KLF12_KLF6	DRIVE	prot_paralog	-276	-0.363636	0.271638	-0.362602	0.273105	6894	16	no
KLF12	ENSG00000118922	0	NA	NA	KLF5	ENSG00000102554	KLF12_KLF5	AVANA	prot_paralog	223	0.00538397	0.933182	0.00933252	0.884448	6894	16	no
KLF12	ENSG00000118922	0	NA	NA	KLF4	ENSG00000136826	KLF12_KLF4	AVANA	expr_paralog	585	-0.0879634	0.0325126	-0.106121	0.00983215	6894	16	no
KLF12	ENSG00000118922	0	NA	NA	KLF2	ENSG00000127528	KLF12_KLF2	AVANA	expr_paralog	585	0.0681893	0.0976945	0.0482293	0.241728	6894	16	no
KLF12	ENSG00000118922	0	NA	NA	KLF5	ENSG00000102554	KLF12_KLF5	Sanger	expr_paralog	237	0.0156236	0.8109	0.0695402	0.286338	6894	16	no
KLF12	ENSG00000118922	0	NA	NA	KLF2	ENSG00000127528	KLF12_KLF2	Sanger	expr_paralog	237	0.028539	0.662025	-0.033401	0.608913	6894	16	no
KLF12	ENSG00000118922	0	NA	NA	KLF4	ENSG00000136826	KLF12_KLF4	AVANA	prot_paralog	21	-0.0524114	0.532704	-0.0416464	0.620165	6894	16	no
KLF12	ENSG00000118922	0	NA	NA	KLF10	ENSG00000155090	KLF12_KLF10	DRIVE	expr_paralog	356	-0.0846023	0.105637	-0.0886162	0.0900397	6894	16	no
KLF12	ENSG00000118922	0	NA	NA	KLF3	ENSG00000109787	KLF12_KLF3	AVANA	expr_paralog	585	-0.110039	0.0074158	-0.109305	0.00782302	6894	16	no
KLF12	ENSG00000118922	0	NA	NA	KLF1	ENSG00000105610	KLF12_KLF1	AVANA	prot_paralog	-213	0.0372405	0.853688	0.00928389	0.963343	6894	16	no
KLF12	ENSG00000118922	0	NA	NA	KLF16	ENSG00000129911	KLF12_KLF16	Sanger	prot_paralog	120	-0.0888768	0.332337	-0.106287	0.245923	6894	16	no
KLF12	ENSG00000118922	0	NA	NA	KLF5	ENSG00000102554	KLF12_KLF5	Sanger	prot_paralog	108	-0.015608	0.868504	-0.0150846	0.872876	6894	16	no
KLF12	ENSG00000118922	0	NA	NA	KLF16	ENSG00000129911	KLF12_KLF16	AVANA	prot_paralog	257	0.00383297	0.950765	0.00276915	0.964419	6894	16	no
KLF12	ENSG00000118922	0	NA	NA	KLF13	ENSG00000169926	KLF12_KLF13	AVANA	expr_paralog	585	-0.0064863	0.874967	0.0301049	0.465096	6894	16	no
KLF12	ENSG00000118922	0	NA	NA	KLF11	ENSG00000172059	KLF12_KLF11	DRIVE	expr_paralog	356	-0.0384667	0.462538	-0.0283881	0.587755	6894	16	no
KLF12	ENSG00000118922	0	NA	NA	KLF7	ENSG00000118263	KLF12_KLF7	Sanger	expr_paralog	237	0.0058676	0.928403	0.00957188	0.883462	6894	16	no
KLF12	ENSG00000118922	0	NA	NA	KLF4	ENSG00000136826	KLF12_KLF4	Sanger	prot_paralog	20	-0.0220993	0.854854	-0.00395574	0.973882	6894	16	no
KLF12	ENSG00000118922	0	NA	NA	KLF11	ENSG00000172059	KLF12_KLF11	AVANA	expr_paralog	585	0.0239581	0.56105	-0.0203931	0.620764	6894	16	no
KLF12	ENSG00000118922	0	NA	NA	KLF15	ENSG00000163884	KLF12_KLF15	AVANA	expr_paralog	585	-0.0115527	0.779274	-0.0323941	0.431835	6894	16	no
KLF12	ENSG00000118922	0	NA	NA	KLF13	ENSG00000169926	KLF12_KLF13	AVANA	prot_paralog	169	-0.0504434	0.458707	0.0211299	0.756394	6894	16	no
KLF12	ENSG00000118922	0	NA	NA	KLF8	ENSG00000102349	KLF12_KLF8	Sanger	expr_paralog	237	0.0242376	0.710478	-0.00827346	0.89918	6894	16	no
KLF12	ENSG00000118922	0	NA	NA	KLF16	ENSG00000129911	KLF12_KLF16	AVANA	expr_paralog	585	-0.0781056	0.0577403	-0.0806584	0.0500089	6894	16	no
KLF12	ENSG00000118922	0	NA	NA	KLF4	ENSG00000136826	KLF12_KLF4	Sanger	expr_paralog	237	0.0631379	0.333133	0.0512941	0.431865	6894	16	no
KLF12	ENSG00000118922	0	NA	NA	KLF13	ENSG00000169926	KLF12_KLF13	Sanger	prot_paralog	86	0.00770298	0.938141	-0.0702055	0.478834	6894	16	no
KLF12	ENSG00000118922	0	NA	NA	KLF12	ENSG00000118922	KLF12_KLF12	AVANA	prot_cyclops	29	-0.0858305	0.299626	-0.116288	0.159282	6894	16	no
KLF12	ENSG00000118922	0	NA	NA	KLF6	ENSG00000067082	KLF12_KLF6	AVANA	expr_paralog	585	0.0726636	0.0775499	0.0870378	0.0343901	6894	16	no
KLF12	ENSG00000118922	0	NA	NA	KLF10	ENSG00000155090	KLF12_KLF10	AVANA	prot_paralog	-7	0.088891	0.314552	0.150622	0.0871662	6894	16	no
KLF12	ENSG00000118922	0	NA	NA	KLF7	ENSG00000118263	KLF12_KLF7	AVANA	expr_paralog	585	0.0380924	0.355268	0.0659368	0.109309	6894	16	no
KLF12	ENSG00000118922	0	NA	NA	KLF6	ENSG00000067082	KLF12_KLF6	AVANA	prot_paralog	-247	-0.515152	0.127553	-0.427722	0.217559	6894	16	no
KLF12	ENSG00000118922	0	NA	NA	KLF13	ENSG00000169926	KLF12_KLF13	DRIVE	expr_paralog	356	-0.0565227	0.280148	-0.0443168	0.39727	6894	16	no
KLF12	ENSG00000118922	0	NA	NA	KLF13	ENSG00000169926	KLF12_KLF13	Sanger	expr_paralog	237	0.0798113	0.220901	0.0673726	0.301661	6894	16	no
KLF12	ENSG00000118922	0	NA	NA	KLF1	ENSG00000105610	KLF12_KLF1	Sanger	expr_paralog	237	-0.0422816	0.517137	-0.102829	0.114371	6894	16	no
KLF12	ENSG00000118922	0	NA	NA	KLF3	ENSG00000109787	KLF12_KLF3	Sanger	expr_paralog	237	-0.00414445	0.949395	0.0165383	0.800056	6894	16	no
KLF12	ENSG00000118922	0	NA	NA	KLF15	ENSG00000163884	KLF12_KLF15	Sanger	expr_paralog	237	0.105794	0.104242	0.059385	0.362722	6894	16	no
KLF12	ENSG00000118922	0	NA	NA	KLF1	ENSG00000105610	KLF12_KLF1	AVANA	expr_paralog	585	-0.0447623	0.277287	-0.0629484	0.126368	6894	16	no
KLF12	ENSG00000118922	0	NA	NA	KLF12	ENSG00000118922	KLF12_KLF12	AVANA	expr_cyclops	585	0.0891411	0.0302508	0.0890685	0.0303862	6894	16	no
KLF12	ENSG00000118922	0	NA	NA	KLF10	ENSG00000155090	KLF12_KLF10	AVANA	expr_paralog	585	0.037128	0.367589	0.0681413	0.0979315	6894	16	no
KLF13	ENSG00000169926	0	NA	NA	KLF13	ENSG00000169926	KLF13_KLF13	DRIVE	prot_cyclops	182	-0.0280257	0.665748	-0.0255352	0.693885	6894	16	no
KLF13	ENSG00000169926	0	NA	NA	KLF13	ENSG00000169926	KLF13_KLF13	Sanger	expr_cyclops	237	0.031665	0.627662	-0.0250434	0.701305	6894	16	no
KLF13	ENSG00000169926	0	NA	NA	KLF11	ENSG00000172059	KLF13_KLF11	DRIVE	expr_paralog	356	0.0227478	0.664031	-0.0217239	0.678289	6894	16	no
KLF13	ENSG00000169926	0	NA	NA	KLF5	ENSG00000102554	KLF13_KLF5	Sanger	prot_paralog	108	0.196528	0.0352843	0.200106	0.0320179	6894	16	no
KLF13	ENSG00000169926	0	NA	NA	KLF9	ENSG00000119138	KLF13_KLF9	AVANA	expr_paralog	597	-0.00669091	0.870407	0.00485675	0.905735	6894	16	no
KLF13	ENSG00000169926	0	NA	NA	KLF15	ENSG00000163884	KLF13_KLF15	Sanger	expr_paralog	237	0.0761217	0.243058	0.0583965	0.37078	6894	16	no
KLF13	ENSG00000169926	0	NA	NA	KLF10	ENSG00000155090	KLF13_KLF10	DRIVE	prot_paralog	-30	-0.144534	0.0956767	-0.109836	0.20646	6894	16	no
KLF13	ENSG00000169926	0	NA	NA	KLF12	ENSG00000118922	KLF13_KLF12	DRIVE	prot_paralog	22	-0.187232	0.0177516	-0.175104	0.0267817	6894	16	no
KLF13	ENSG00000169926	0	NA	NA	KLF5	ENSG00000102554	KLF13_KLF5	AVANA	prot_paralog	225	-0.0182761	0.775481	0.0178984	0.780001	6894	16	no
KLF13	ENSG00000169926	0	NA	NA	KLF11	ENSG00000172059	KLF13_KLF11	AVANA	expr_paralog	597	0.0957543	0.0192787	0.0982581	0.0163245	6894	16	no
KLF13	ENSG00000169926	0	NA	NA	KLF3	ENSG00000109787	KLF13_KLF3	AVANA	expr_paralog	597	0.136692	0.000812184	0.126752	0.0019154	6894	16	no
KLF13	ENSG00000169926	0	NA	NA	KLF1	ENSG00000105610	KLF13_KLF1	DRIVE	expr_paralog	356	-0.067552	0.196644	0.0984884	0.0594413	6894	16	no
KLF13	ENSG00000169926	0	NA	NA	KLF8	ENSG00000102349	KLF13_KLF8	AVANA	expr_paralog	597	0.0478958	0.242612	0.0738897	0.0712197	6894	16	no
KLF13	ENSG00000169926	0	NA	NA	KLF7	ENSG00000118263	KLF13_KLF7	AVANA	expr_paralog	597	0.0190945	0.641494	0.0206715	0.614209	6894	16	no
KLF13	ENSG00000169926	0	NA	NA	KLF6	ENSG00000067082	KLF13_KLF6	AVANA	prot_paralog	-245	0.0363636	0.915468	0.0195302	0.95455	6894	16	no
KLF13	ENSG00000169926	0	NA	NA	KLF6	ENSG00000067082	KLF13_KLF6	Sanger	expr_paralog	237	0.034491	0.597269	0.0718052	0.270895	6894	16	no
KLF13	ENSG00000169926	0	NA	NA	KLF8	ENSG00000102349	KLF13_KLF8	Sanger	expr_paralog	237	0.00973541	0.881486	-0.012126	0.852682	6894	16	no
KLF13	ENSG00000169926	0	NA	NA	KLF10	ENSG00000155090	KLF13_KLF10	DRIVE	expr_paralog	356	-0.0114667	0.826705	-0.0127856	0.807144	6894	16	no
KLF13	ENSG00000169926	0	NA	NA	KLF3	ENSG00000109787	KLF13_KLF3	DRIVE	prot_paralog	84	-0.0405476	0.577576	-0.0561587	0.440326	6894	16	no
KLF13	ENSG00000169926	0	NA	NA	KLF7	ENSG00000118263	KLF13_KLF7	Sanger	expr_paralog	237	-0.129626	0.0462143	-0.153848	0.0177848	6894	16	no
KLF13	ENSG00000169926	0	NA	NA	KLF3	ENSG00000109787	KLF13_KLF3	Sanger	prot_paralog	36	0.192746	0.0887827	0.155762	0.17045	6894	16	no
KLF13	ENSG00000169926	0	NA	NA	KLF10	ENSG00000155090	KLF13_KLF10	AVANA	expr_paralog	597	0.100335	0.0141827	0.107758	0.00841215	6894	16	no
KLF13	ENSG00000169926	0	NA	NA	KLF1	ENSG00000105610	KLF13_KLF1	DRIVE	prot_paralog	-248	0.384689	0.0575929	0.311558	0.129504	6894	16	no
KLF13	ENSG00000169926	0	NA	NA	KLF15	ENSG00000163884	KLF13_KLF15	DRIVE	expr_paralog	356	-0.0907252	0.0826174	-0.11862	0.023044	6894	16	no
KLF13	ENSG00000169926	0	NA	NA	KLF6	ENSG00000067082	KLF13_KLF6	DRIVE	expr_paralog	356	0.0302788	0.563121	0.0247715	0.636208	6894	16	no
KLF13	ENSG00000169926	0	NA	NA	KLF6	ENSG00000067082	KLF13_KLF6	AVANA	expr_paralog	597	0.0460206	0.261571	0.0555858	0.174983	6894	16	no
KLF13	ENSG00000169926	0	NA	NA	KLF4	ENSG00000136826	KLF13_KLF4	Sanger	prot_paralog	20	-0.0708249	0.557253	-0.0816179	0.498629	6894	16	no
KLF13	ENSG00000169926	0	NA	NA	KLF5	ENSG00000102554	KLF13_KLF5	Sanger	expr_paralog	237	0.125782	0.0531337	0.114497	0.078556	6894	16	no
KLF13	ENSG00000169926	0	NA	NA	KLF12	ENSG00000118922	KLF13_KLF12	DRIVE	expr_paralog	356	-0.108071	0.0385146	-0.104346	0.0457576	6894	16	no
KLF13	ENSG00000169926	0	NA	NA	KLF1	ENSG00000105610	KLF13_KLF1	AVANA	expr_paralog	597	-0.0135547	0.741014	-0.0368892	0.368252	6894	16	no
KLF13	ENSG00000169926	0	NA	NA	KLF2	ENSG00000127528	KLF13_KLF2	AVANA	expr_paralog	597	0.00903773	0.825586	-0.0117344	0.774784	6894	16	no
KLF13	ENSG00000169926	0	NA	NA	KLF3	ENSG00000109787	KLF13_KLF3	Sanger	expr_paralog	237	0.171943	0.00798237	0.0793276	0.223721	6894	16	no
KLF13	ENSG00000169926	0	NA	NA	KLF16	ENSG00000129911	KLF13_KLF16	Sanger	expr_paralog	237	-0.0422635	0.517317	-0.078474	0.228759	6894	16	no
KLF13	ENSG00000169926	0	NA	NA	KLF4	ENSG00000136826	KLF13_KLF4	DRIVE	expr_paralog	356	-0.0219276	0.675443	-0.0104788	0.84143	6894	16	no
KLF13	ENSG00000169926	0	NA	NA	KLF5	ENSG00000102554	KLF13_KLF5	DRIVE	expr_paralog	356	-0.074735	0.153052	-0.0465322	0.374074	6894	16	no
KLF13	ENSG00000169926	0	NA	NA	KLF9	ENSG00000119138	KLF13_KLF9	Sanger	expr_paralog	237	-0.0171035	0.793374	-0.0192586	0.768038	6894	16	no
KLF13	ENSG00000169926	0	NA	NA	KLF7	ENSG00000118263	KLF13_KLF7	DRIVE	expr_paralog	356	-0.105398	0.0436046	-0.118354	0.0233549	6894	16	no
KLF13	ENSG00000169926	0	NA	NA	KLF13	ENSG00000169926	KLF13_KLF13	DRIVE	expr_cyclops	356	0.0219712	0.674834	-0.00163343	0.975122	6894	16	no
KLF13	ENSG00000169926	0	NA	NA	KLF3	ENSG00000109787	KLF13_KLF3	AVANA	prot_paralog	81	-2.61966e-05	0.999726	-0.0204961	0.788359	6894	16	no
KLF13	ENSG00000169926	0	NA	NA	KLF4	ENSG00000136826	KLF13_KLF4	Sanger	expr_paralog	237	0.057171	0.380921	0.0254959	0.696172	6894	16	no
KLF13	ENSG00000169926	0	NA	NA	KLF6	ENSG00000067082	KLF13_KLF6	Sanger	prot_paralog	-116	-0.5	0.666667	-0.993405	0.0731521	6894	16	no
KLF13	ENSG00000169926	0	NA	NA	KLF13	ENSG00000169926	KLF13_KLF13	AVANA	prot_cyclops	171	-0.179695	0.00768133	-0.207982	0.00197376	6894	16	no
KLF13	ENSG00000169926	0	NA	NA	KLF10	ENSG00000155090	KLF13_KLF10	Sanger	prot_paralog	6	-0.238507	0.0577037	-0.209525	0.0965809	6894	16	no
KLF13	ENSG00000169926	0	NA	NA	KLF16	ENSG00000129911	KLF13_KLF16	DRIVE	prot_paralog	268	0.0101724	0.864717	0.0378284	0.526223	6894	16	no
KLF13	ENSG00000169926	0	NA	NA	KLF12	ENSG00000118922	KLF13_KLF12	Sanger	prot_paralog	20	-0.0971831	0.420096	-0.123055	0.306608	6894	16	no
KLF13	ENSG00000169926	0	NA	NA	KLF10	ENSG00000155090	KLF13_KLF10	Sanger	expr_paralog	237	-0.0360434	0.580862	-0.0159257	0.807314	6894	16	no
KLF13	ENSG00000169926	0	NA	NA	KLF12	ENSG00000118922	KLF13_KLF12	Sanger	expr_paralog	237	-0.0928728	0.154076	-0.0544205	0.404292	6894	16	no
KLF13	ENSG00000169926	0	NA	NA	KLF6	ENSG00000067082	KLF13_KLF6	DRIVE	prot_paralog	-276	-0.381818	0.24656	-0.323721	0.331482	6894	16	no
KLF13	ENSG00000169926	0	NA	NA	KLF12	ENSG00000118922	KLF13_KLF12	AVANA	prot_paralog	31	-0.171736	0.0362391	-0.183823	0.0248255	6894	16	no
KLF13	ENSG00000169926	0	NA	NA	KLF2	ENSG00000127528	KLF13_KLF2	Sanger	expr_paralog	237	0.0237026	0.716591	0.0119198	0.85516	6894	16	no
KLF13	ENSG00000169926	0	NA	NA	KLF4	ENSG00000136826	KLF13_KLF4	AVANA	prot_paralog	23	0.0342938	0.682174	0.0428165	0.609105	6894	16	no
KLF13	ENSG00000169926	0	NA	NA	KLF9	ENSG00000119138	KLF13_KLF9	DRIVE	expr_paralog	356	-0.0146406	0.779837	-0.0477206	0.361981	6894	16	no
KLF13	ENSG00000169926	0	NA	NA	KLF5	ENSG00000102554	KLF13_KLF5	AVANA	expr_paralog	597	0.0789571	0.0538335	0.0790699	0.0534908	6894	16	no
KLF13	ENSG00000169926	0	NA	NA	KLF1	ENSG00000105610	KLF13_KLF1	Sanger	prot_paralog	-102	0.333333	0.346594	0.184983	0.608913	6894	16	no
KLF13	ENSG00000169926	0	NA	NA	KLF8	ENSG00000102349	KLF13_KLF8	DRIVE	expr_paralog	356	0.0748366	0.152493	0.0631672	0.22736	6894	16	no
KLF13	ENSG00000169926	0	NA	NA	KLF1	ENSG00000105610	KLF13_KLF1	Sanger	expr_paralog	237	-0.0268953	0.680388	-0.10937	0.0929812	6894	16	no
KLF13	ENSG00000169926	0	NA	NA	KLF16	ENSG00000129911	KLF13_KLF16	AVANA	prot_paralog	257	-0.0086865	0.888712	-0.0479087	0.439992	6894	16	no
KLF13	ENSG00000169926	0	NA	NA	KLF1	ENSG00000105610	KLF13_KLF1	AVANA	prot_paralog	-213	0.003663	0.985533	-0.0781533	0.698405	6894	16	no
KLF13	ENSG00000169926	0	NA	NA	KLF16	ENSG00000129911	KLF13_KLF16	Sanger	prot_paralog	120	-0.062837	0.493527	-0.0137509	0.881004	6894	16	no
KLF13	ENSG00000169926	0	NA	NA	KLF13	ENSG00000169926	KLF13_KLF13	Sanger	prot_cyclops	86	0.0589139	0.552471	0.0478406	0.629621	6894	16	no
KLF13	ENSG00000169926	0	NA	NA	KLF15	ENSG00000163884	KLF13_KLF15	AVANA	expr_paralog	597	-0.0272497	0.506347	-0.0271307	0.508207	6894	16	no
KLF13	ENSG00000169926	0	NA	NA	KLF10	ENSG00000155090	KLF13_KLF10	AVANA	prot_paralog	-7	0.129607	0.141648	0.128406	0.145406	6894	16	no
KLF13	ENSG00000169926	0	NA	NA	KLF11	ENSG00000172059	KLF13_KLF11	Sanger	expr_paralog	237	-0.0586931	0.36835	-0.0338964	0.603608	6894	16	no
KLF13	ENSG00000169926	0	NA	NA	KLF2	ENSG00000127528	KLF13_KLF2	DRIVE	expr_paralog	356	-0.0585359	0.263345	-0.0450773	0.389211	6894	16	no
KLF13	ENSG00000169926	0	NA	NA	KLF16	ENSG00000129911	KLF13_KLF16	DRIVE	expr_paralog	356	0.0274459	0.600214	0.0167485	0.749133	6894	16	no
KLF13	ENSG00000169926	0	NA	NA	KLF16	ENSG00000129911	KLF13_KLF16	AVANA	expr_paralog	597	0.0251074	0.540356	0.0335285	0.413509	6894	16	no
KLF13	ENSG00000169926	0	NA	NA	KLF3	ENSG00000109787	KLF13_KLF3	DRIVE	expr_paralog	356	-0.0263811	0.614435	-0.0472168	0.367078	6894	16	no
KLF13	ENSG00000169926	0	NA	NA	KLF5	ENSG00000102554	KLF13_KLF5	DRIVE	prot_paralog	242	-0.0542813	0.374299	-0.0428128	0.483588	6894	16	no
KLF13	ENSG00000169926	0	NA	NA	KLF4	ENSG00000136826	KLF13_KLF4	AVANA	expr_paralog	597	0.152548	0.000182991	0.15227	0.000188086	6894	16	no
KLF13	ENSG00000169926	0	NA	NA	KLF12	ENSG00000118922	KLF13_KLF12	AVANA	expr_paralog	597	-0.0920024	0.0245757	-0.082403	0.0441562	6894	16	no
KLF13	ENSG00000169926	0	NA	NA	KLF4	ENSG00000136826	KLF13_KLF4	DRIVE	prot_paralog	10	-0.00901618	0.911633	0.0146133	0.857248	6894	16	no
KLF13	ENSG00000169926	0	NA	NA	KLF13	ENSG00000169926	KLF13_KLF13	AVANA	expr_cyclops	597	-0.0453651	0.268433	-0.0508916	0.214361	6894	16	no
KLF15	ENSG00000163884	0	NA	NA	KLF2	ENSG00000127528	KLF15_KLF2	Sanger	expr_paralog	237	0.0500699	0.442949	0.0635784	0.329764	6894	16	no
KLF15	ENSG00000163884	0	NA	NA	KLF15	ENSG00000163884	KLF15_KLF15	Sanger	expr_cyclops	237	0.00677793	0.917333	0.0498077	0.445344	6894	16	no
KLF15	ENSG00000163884	0	NA	NA	KLF10	ENSG00000155090	KLF15_KLF10	Sanger	expr_paralog	237	0.0136846	0.834006	0.048293	0.459323	6894	16	no
KLF15	ENSG00000163884	0	NA	NA	KLF12	ENSG00000118922	KLF15_KLF12	Sanger	prot_paralog	20	-0.156036	0.193799	-0.204533	0.0870855	6894	16	no
KLF15	ENSG00000163884	0	NA	NA	KLF8	ENSG00000102349	KLF15_KLF8	AVANA	expr_paralog	597	-0.0239164	0.559743	-0.0134055	0.743764	6894	16	no
KLF15	ENSG00000163884	0	NA	NA	KLF13	ENSG00000169926	KLF15_KLF13	Sanger	prot_paralog	86	0.155628	0.11467	0.0412772	0.677383	6894	16	no
KLF15	ENSG00000163884	0	NA	NA	KLF16	ENSG00000129911	KLF15_KLF16	Sanger	expr_paralog	237	-0.031638	0.627955	-0.0264011	0.685947	6894	16	no
KLF15	ENSG00000163884	0	NA	NA	KLF5	ENSG00000102554	KLF15_KLF5	DRIVE	expr_paralog	356	-0.0109424	0.834513	-0.0220667	0.673502	6894	16	no
KLF15	ENSG00000163884	0	NA	NA	KLF2	ENSG00000127528	KLF15_KLF2	AVANA	expr_paralog	597	-0.00645368	0.874963	0.0173944	0.671457	6894	16	no
KLF15	ENSG00000163884	0	NA	NA	KLF5	ENSG00000102554	KLF15_KLF5	Sanger	expr_paralog	237	-0.00390286	0.952342	-0.0172559	0.791575	6894	16	no
KLF15	ENSG00000163884	0	NA	NA	KLF6	ENSG00000067082	KLF15_KLF6	AVANA	expr_paralog	597	-0.00402968	0.921731	0.0128312	0.75438	6894	16	no
KLF15	ENSG00000163884	0	NA	NA	KLF7	ENSG00000118263	KLF15_KLF7	AVANA	expr_paralog	597	0.0610123	0.136484	0.0686426	0.0938073	6894	16	no
KLF15	ENSG00000163884	0	NA	NA	KLF1	ENSG00000105610	KLF15_KLF1	AVANA	expr_paralog	597	0.0276404	0.500269	0.0307979	0.45259	6894	16	no
KLF15	ENSG00000163884	0	NA	NA	KLF2	ENSG00000127528	KLF15_KLF2	DRIVE	expr_paralog	356	-0.0704849	0.177862	-0.0636169	0.224061	6894	16	no
KLF15	ENSG00000163884	0	NA	NA	KLF5	ENSG00000102554	KLF15_KLF5	AVANA	expr_paralog	597	-0.0970038	0.0177508	-0.0887714	0.0301023	6894	16	no
KLF15	ENSG00000163884	0	NA	NA	KLF16	ENSG00000129911	KLF15_KLF16	DRIVE	expr_paralog	356	0.0865487	0.0978261	0.100005	0.0556091	6894	16	no
KLF15	ENSG00000163884	0	NA	NA	KLF6	ENSG00000067082	KLF15_KLF6	DRIVE	prot_paralog	-276	0.154545	0.650034	0.0883435	0.79618	6894	16	no
KLF15	ENSG00000163884	0	NA	NA	KLF6	ENSG00000067082	KLF15_KLF6	Sanger	expr_paralog	237	0.0546038	0.402707	0.045221	0.488409	6894	16	no
KLF15	ENSG00000163884	0	NA	NA	KLF4	ENSG00000136826	KLF15_KLF4	Sanger	prot_paralog	20	0.107814	0.370819	0.103975	0.38819	6894	16	no
KLF15	ENSG00000163884	0	NA	NA	KLF11	ENSG00000172059	KLF15_KLF11	Sanger	expr_paralog	237	-0.0868304	0.182799	-0.052015	0.425412	6894	16	no
KLF15	ENSG00000163884	0	NA	NA	KLF1	ENSG00000105610	KLF15_KLF1	Sanger	expr_paralog	237	-0.0625201	0.337895	-0.00104914	0.987182	6894	16	no
KLF15	ENSG00000163884	0	NA	NA	KLF13	ENSG00000169926	KLF15_KLF13	Sanger	expr_paralog	237	-0.0185849	0.775934	-0.066655	0.306851	6894	16	no
KLF15	ENSG00000163884	0	NA	NA	KLF7	ENSG00000118263	KLF15_KLF7	Sanger	expr_paralog	237	0.00459969	0.943846	0.0389283	0.55094	6894	16	no
KLF15	ENSG00000163884	0	NA	NA	KLF16	ENSG00000129911	KLF15_KLF16	AVANA	expr_paralog	597	-0.00554396	0.892473	0.0151603	0.711633	6894	16	no
KLF15	ENSG00000163884	0	NA	NA	KLF15	ENSG00000163884	KLF15_KLF15	AVANA	expr_cyclops	597	-0.0227858	0.578455	-0.0169435	0.679494	6894	16	no
KLF15	ENSG00000163884	0	NA	NA	KLF11	ENSG00000172059	KLF15_KLF11	AVANA	expr_paralog	597	-0.0101466	0.804596	0.00070386	0.986308	6894	16	no
KLF15	ENSG00000163884	0	NA	NA	KLF6	ENSG00000067082	KLF15_KLF6	Sanger	prot_paralog	-116	0.5	0.666667	0.0732872	0.953302	6894	16	no
KLF15	ENSG00000163884	0	NA	NA	KLF1	ENSG00000105610	KLF15_KLF1	Sanger	prot_paralog	-102	0.212121	0.556306	0.256906	0.473664	6894	16	no
KLF15	ENSG00000163884	0	NA	NA	KLF12	ENSG00000118922	KLF15_KLF12	AVANA	expr_paralog	597	0.0611704	0.135469	0.0684309	0.0948272	6894	16	no
KLF15	ENSG00000163884	0	NA	NA	KLF16	ENSG00000129911	KLF15_KLF16	AVANA	prot_paralog	257	0.0476668	0.442308	0.0975511	0.115208	6894	16	no
KLF15	ENSG00000163884	0	NA	NA	KLF13	ENSG00000169926	KLF15_KLF13	AVANA	expr_paralog	597	0.0632279	0.122784	0.0675379	0.0992263	6894	16	no
KLF15	ENSG00000163884	0	NA	NA	KLF11	ENSG00000172059	KLF15_KLF11	DRIVE	expr_paralog	356	0.034849	0.505708	0.00645093	0.901979	6894	16	no
KLF15	ENSG00000163884	0	NA	NA	KLF5	ENSG00000102554	KLF15_KLF5	DRIVE	prot_paralog	242	0.0610512	0.317576	0.0645543	0.290549	6894	16	no
KLF15	ENSG00000163884	0	NA	NA	KLF12	ENSG00000118922	KLF15_KLF12	Sanger	expr_paralog	237	0.0174714	0.789033	0.0361144	0.580116	6894	16	no
KLF15	ENSG00000163884	0	NA	NA	KLF9	ENSG00000119138	KLF15_KLF9	AVANA	expr_paralog	597	0.0871873	0.0331807	0.0770316	0.0599706	6894	16	no
KLF15	ENSG00000163884	0	NA	NA	KLF9	ENSG00000119138	KLF15_KLF9	Sanger	expr_paralog	237	0.0537038	0.410518	0.0580382	0.373727	6894	16	no
KLF15	ENSG00000163884	0	NA	NA	KLF3	ENSG00000109787	KLF15_KLF3	AVANA	expr_paralog	597	0.00943911	0.817973	0.00044794	0.991286	6894	16	no
KLF15	ENSG00000163884	0	NA	NA	KLF10	ENSG00000155090	KLF15_KLF10	AVANA	expr_paralog	597	0.00385894	0.925037	0.0181276	0.658467	6894	16	no
KLF15	ENSG00000163884	0	NA	NA	KLF4	ENSG00000136826	KLF15_KLF4	AVANA	expr_paralog	597	-0.0182877	0.655644	-0.00791884	0.846894	6894	16	no
KLF15	ENSG00000163884	0	NA	NA	KLF8	ENSG00000102349	KLF15_KLF8	DRIVE	expr_paralog	356	0.0430271	0.411163	0.0109945	0.833737	6894	16	no
KLF15	ENSG00000163884	0	NA	NA	KLF5	ENSG00000102554	KLF15_KLF5	Sanger	prot_paralog	108	-0.0410242	0.663335	-0.0214603	0.81992	6894	16	no
KLF15	ENSG00000163884	0	NA	NA	KLF6	ENSG00000067082	KLF15_KLF6	AVANA	prot_paralog	-245	0.245455	0.466922	0.431463	0.185163	6894	16	no
KLF15	ENSG00000163884	0	NA	NA	KLF15	ENSG00000163884	KLF15_KLF15	DRIVE	expr_cyclops	356	-0.0188893	0.71835	0.00912445	0.861703	6894	16	no
KLF15	ENSG00000163884	0	NA	NA	KLF3	ENSG00000109787	KLF15_KLF3	Sanger	prot_paralog	36	0.139338	0.220686	0.121317	0.286855	6894	16	no
KLF15	ENSG00000163884	0	NA	NA	KLF10	ENSG00000155090	KLF15_KLF10	DRIVE	expr_paralog	356	0.0246073	0.638447	-0.0305453	0.559689	6894	16	no
KLF15	ENSG00000163884	0	NA	NA	KLF16	ENSG00000129911	KLF15_KLF16	DRIVE	prot_paralog	268	0.117515	0.0482667	0.138871	0.0194305	6894	16	no
KLF15	ENSG00000163884	0	NA	NA	KLF10	ENSG00000155090	KLF15_KLF10	Sanger	prot_paralog	6	-0.149771	0.237511	-0.132444	0.296822	6894	16	no
KLF15	ENSG00000163884	0	NA	NA	KLF8	ENSG00000102349	KLF15_KLF8	Sanger	expr_paralog	237	0.023533	0.718533	-0.0180134	0.782648	6894	16	no
KLF15	ENSG00000163884	0	NA	NA	KLF4	ENSG00000136826	KLF15_KLF4	Sanger	expr_paralog	237	0.023159	0.722821	0.0331883	0.611197	6894	16	no
KLF15	ENSG00000163884	0	NA	NA	KLF3	ENSG00000109787	KLF15_KLF3	DRIVE	expr_paralog	356	-0.026565	0.611968	-0.0332838	0.52502	6894	16	no
KLF15	ENSG00000163884	0	NA	NA	KLF3	ENSG00000109787	KLF15_KLF3	Sanger	expr_paralog	237	0.0124793	0.848441	0.0227908	0.727051	6894	16	no
KLF15	ENSG00000163884	0	NA	NA	KLF13	ENSG00000169926	KLF15_KLF13	DRIVE	prot_paralog	182	0.028014	0.665879	0.00304409	0.962583	6894	16	no
KLF15	ENSG00000163884	0	NA	NA	KLF4	ENSG00000136826	KLF15_KLF4	DRIVE	expr_paralog	356	-0.00125864	0.980829	-0.0402145	0.442439	6894	16	no
KLF15	ENSG00000163884	0	NA	NA	KLF3	ENSG00000109787	KLF15_KLF3	DRIVE	prot_paralog	84	0.0519446	0.475439	0.0740363	0.308734	6894	16	no
KLF15	ENSG00000163884	0	NA	NA	KLF16	ENSG00000129911	KLF15_KLF16	Sanger	prot_paralog	120	0.0195028	0.831854	0.00778171	0.932491	6894	16	no
KLF15	ENSG00000163884	0	NA	NA	KLF1	ENSG00000105610	KLF15_KLF1	AVANA	prot_paralog	-213	0.215507	0.280335	0.224795	0.259616	6894	16	no
KLF15	ENSG00000163884	0	NA	NA	KLF13	ENSG00000169926	KLF15_KLF13	DRIVE	expr_paralog	356	-0.0172881	0.741334	-0.00325117	0.950506	6894	16	no
KLF15	ENSG00000163884	0	NA	NA	KLF5	ENSG00000102554	KLF15_KLF5	AVANA	prot_paralog	225	-0.0881914	0.167935	-0.0612291	0.338897	6894	16	no
KLF15	ENSG00000163884	0	NA	NA	KLF7	ENSG00000118263	KLF15_KLF7	DRIVE	expr_paralog	356	-0.0121612	0.816391	0.0324663	0.535253	6894	16	no
KLF15	ENSG00000163884	0	NA	NA	KLF3	ENSG00000109787	KLF15_KLF3	AVANA	prot_paralog	81	-0.028027	0.713538	-0.064808	0.395543	6894	16	no
KLF15	ENSG00000163884	0	NA	NA	KLF13	ENSG00000169926	KLF15_KLF13	AVANA	prot_paralog	171	0.126119	0.0624407	0.157105	0.0200131	6894	16	no
KLF15	ENSG00000163884	0	NA	NA	KLF1	ENSG00000105610	KLF15_KLF1	DRIVE	prot_paralog	-248	0.255385	0.217909	0.280452	0.174494	6894	16	no
KLF15	ENSG00000163884	0	NA	NA	KLF1	ENSG00000105610	KLF15_KLF1	DRIVE	expr_paralog	356	0.0629525	0.228947	0.0158251	0.762538	6894	16	no
KLF15	ENSG00000163884	0	NA	NA	KLF12	ENSG00000118922	KLF15_KLF12	DRIVE	prot_paralog	22	0.00158944	0.984085	-0.0457503	0.565654	6894	16	no
KLF15	ENSG00000163884	0	NA	NA	KLF10	ENSG00000155090	KLF15_KLF10	DRIVE	prot_paralog	-30	0.09454	0.27723	0.089711	0.30262	6894	16	no
KLF15	ENSG00000163884	0	NA	NA	KLF10	ENSG00000155090	KLF15_KLF10	AVANA	prot_paralog	-7	0.0491199	0.578909	0.0508147	0.565865	6894	16	no
KLF15	ENSG00000163884	0	NA	NA	KLF9	ENSG00000119138	KLF15_KLF9	DRIVE	expr_paralog	356	-0.133913	0.0102221	-0.158362	0.00234507	6894	16	no
KLF15	ENSG00000163884	0	NA	NA	KLF4	ENSG00000136826	KLF15_KLF4	AVANA	prot_paralog	23	-0.00741615	0.929455	-0.0097447	0.907392	6894	16	no
KLF15	ENSG00000163884	0	NA	NA	KLF4	ENSG00000136826	KLF15_KLF4	DRIVE	prot_paralog	10	-0.0361716	0.656055	-0.0345222	0.670804	6894	16	no
KLF15	ENSG00000163884	0	NA	NA	KLF12	ENSG00000118922	KLF15_KLF12	AVANA	prot_paralog	31	0.160588	0.0504144	0.201972	0.0135066	6894	16	no
KLF15	ENSG00000163884	0	NA	NA	KLF6	ENSG00000067082	KLF15_KLF6	DRIVE	expr_paralog	356	0.0304829	0.560492	0.0176434	0.736213	6894	16	no
KLF15	ENSG00000163884	0	NA	NA	KLF12	ENSG00000118922	KLF15_KLF12	DRIVE	expr_paralog	356	-0.0702665	0.179213	-0.0521155	0.319415	6894	16	no
KLF16	ENSG00000129911	0	NA	NA	KLF13	ENSG00000169926	KLF16_KLF13	Sanger	prot_paralog	86	0.0618585	0.532753	0.0192812	0.845963	6894	16	no
KLF16	ENSG00000129911	0	NA	NA	KLF16	ENSG00000129911	KLF16_KLF16	Sanger	prot_cyclops	120	-0.120817	0.186824	-0.0377808	0.680763	6894	16	no
KLF16	ENSG00000129911	0	NA	NA	KLF5	ENSG00000102554	KLF16_KLF5	DRIVE	prot_paralog	242	0.0646177	0.290075	0.0362541	0.553083	6894	16	no
KLF16	ENSG00000129911	0	NA	NA	KLF5	ENSG00000102554	KLF16_KLF5	AVANA	expr_paralog	597	0.0646089	0.114804	0.0615802	0.132865	6894	16	no
KLF16	ENSG00000129911	0	NA	NA	KLF1	ENSG00000105610	KLF16_KLF1	Sanger	prot_paralog	-102	-0.575758	0.0815528	-0.375428	0.285042	6894	16	no
KLF16	ENSG00000129911	0	NA	NA	KLF10	ENSG00000155090	KLF16_KLF10	Sanger	expr_paralog	237	-0.130556	0.0446581	-0.117769	0.0703343	6894	16	no
KLF16	ENSG00000129911	0	NA	NA	KLF1	ENSG00000105610	KLF16_KLF1	AVANA	prot_paralog	-213	-0.0732601	0.716496	-0.0196678	0.922432	6894	16	no
KLF16	ENSG00000129911	0	NA	NA	KLF6	ENSG00000067082	KLF16_KLF6	Sanger	expr_paralog	237	-0.11629	0.0739585	-0.106866	0.100758	6894	16	no
KLF16	ENSG00000129911	0	NA	NA	KLF13	ENSG00000169926	KLF16_KLF13	AVANA	prot_paralog	171	0.20966	0.00181052	0.220761	0.00100565	6894	16	no
KLF16	ENSG00000129911	0	NA	NA	KLF10	ENSG00000155090	KLF16_KLF10	Sanger	prot_paralog	6	0.0194597	0.878695	-0.0403413	0.751624	6894	16	no
KLF16	ENSG00000129911	0	NA	NA	KLF6	ENSG00000067082	KLF16_KLF6	DRIVE	prot_paralog	-276	-0.154545	0.650034	-0.30776	0.357213	6894	16	no
KLF16	ENSG00000129911	0	NA	NA	KLF16	ENSG00000129911	KLF16_KLF16	AVANA	prot_cyclops	257	0.00810132	0.896166	0.0411866	0.506846	6894	16	no
KLF16	ENSG00000129911	0	NA	NA	KLF12	ENSG00000118922	KLF16_KLF12	Sanger	prot_paralog	20	0.159356	0.184368	0.18876	0.114912	6894	16	no
KLF16	ENSG00000129911	0	NA	NA	KLF12	ENSG00000118922	KLF16_KLF12	Sanger	expr_paralog	237	-0.0281506	0.666347	-0.0212829	0.744461	6894	16	no
KLF16	ENSG00000129911	0	NA	NA	KLF15	ENSG00000163884	KLF16_KLF15	DRIVE	expr_paralog	356	0.111006	0.033512	0.0687249	0.188967	6894	16	no
KLF16	ENSG00000129911	0	NA	NA	KLF1	ENSG00000105610	KLF16_KLF1	DRIVE	prot_paralog	-248	0.0653846	0.756167	0.0189797	0.928249	6894	16	no
KLF16	ENSG00000129911	0	NA	NA	KLF1	ENSG00000105610	KLF16_KLF1	Sanger	expr_paralog	237	0.085695	0.18861	0.0999542	0.12491	6894	16	no
KLF16	ENSG00000129911	0	NA	NA	KLF5	ENSG00000102554	KLF16_KLF5	Sanger	expr_paralog	237	-0.0796622	0.221767	-0.0989704	0.128685	6894	16	no
KLF16	ENSG00000129911	0	NA	NA	KLF12	ENSG00000118922	KLF16_KLF12	AVANA	prot_paralog	31	0.123182	0.13448	0.0872213	0.290182	6894	16	no
KLF16	ENSG00000129911	0	NA	NA	KLF10	ENSG00000155090	KLF16_KLF10	AVANA	prot_paralog	-7	0.200071	0.0224743	0.228315	0.0089842	6894	16	no
KLF16	ENSG00000129911	0	NA	NA	KLF3	ENSG00000109787	KLF16_KLF3	AVANA	prot_paralog	81	0.0988764	0.19427	0.0858707	0.259899	6894	16	no
KLF16	ENSG00000129911	0	NA	NA	KLF5	ENSG00000102554	KLF16_KLF5	AVANA	prot_paralog	225	0.118018	0.0645925	0.134309	0.0352591	6894	16	no
KLF16	ENSG00000129911	0	NA	NA	KLF5	ENSG00000102554	KLF16_KLF5	DRIVE	expr_paralog	356	0.00178657	0.97279	0.0126638	0.808946	6894	16	no
KLF16	ENSG00000129911	0	NA	NA	KLF1	ENSG00000105610	KLF16_KLF1	AVANA	expr_paralog	597	0.0615156	0.133273	0.0510524	0.212914	6894	16	no
KLF16	ENSG00000129911	0	NA	NA	KLF6	ENSG00000067082	KLF16_KLF6	Sanger	prot_paralog	-116	0.5	0.666667	0.699168	0.507108	6894	16	no
KLF16	ENSG00000129911	0	NA	NA	KLF4	ENSG00000136826	KLF16_KLF4	Sanger	expr_paralog	237	-0.0140491	0.82965	-0.0214052	0.743045	6894	16	no
KLF16	ENSG00000129911	0	NA	NA	KLF2	ENSG00000127528	KLF16_KLF2	AVANA	expr_paralog	597	-0.05253	0.199951	-0.0414341	0.312162	6894	16	no
KLF16	ENSG00000129911	0	NA	NA	KLF9	ENSG00000119138	KLF16_KLF9	DRIVE	expr_paralog	356	0.0713106	0.172823	0.101766	0.0514195	6894	16	no
KLF16	ENSG00000129911	0	NA	NA	KLF6	ENSG00000067082	KLF16_KLF6	AVANA	expr_paralog	597	-0.124201	0.0023651	-0.122334	0.00275315	6894	16	no
KLF16	ENSG00000129911	0	NA	NA	KLF7	ENSG00000118263	KLF16_KLF7	AVANA	expr_paralog	597	-0.0677039	0.0983965	-0.063855	0.119108	6894	16	no
KLF16	ENSG00000129911	0	NA	NA	KLF11	ENSG00000172059	KLF16_KLF11	Sanger	expr_paralog	237	0.0611379	0.348704	0.0442549	0.497755	6894	16	no
KLF16	ENSG00000129911	0	NA	NA	KLF5	ENSG00000102554	KLF16_KLF5	Sanger	prot_paralog	108	-0.0232699	0.805025	-0.033861	0.719404	6894	16	no
KLF16	ENSG00000129911	0	NA	NA	KLF6	ENSG00000067082	KLF16_KLF6	AVANA	prot_paralog	-245	-0.163636	0.630685	-0.0952321	0.78061	6894	16	no
KLF16	ENSG00000129911	0	NA	NA	KLF10	ENSG00000155090	KLF16_KLF10	DRIVE	prot_paralog	-30	-0.0445818	0.609007	-0.0379631	0.663204	6894	16	no
KLF16	ENSG00000129911	0	NA	NA	KLF16	ENSG00000129911	KLF16_KLF16	DRIVE	expr_cyclops	356	-0.098548	0.0592866	-0.127457	0.0145513	6894	16	no
KLF16	ENSG00000129911	0	NA	NA	KLF13	ENSG00000169926	KLF16_KLF13	Sanger	expr_paralog	237	0.105608	0.104855	0.0983727	0.131021	6894	16	no
KLF16	ENSG00000129911	0	NA	NA	KLF4	ENSG00000136826	KLF16_KLF4	AVANA	prot_paralog	23	0.122721	0.141419	0.111922	0.180157	6894	16	no
KLF16	ENSG00000129911	0	NA	NA	KLF4	ENSG00000136826	KLF16_KLF4	DRIVE	expr_paralog	356	-0.0742479	0.155756	-0.0755068	0.148843	6894	16	no
KLF16	ENSG00000129911	0	NA	NA	KLF3	ENSG00000109787	KLF16_KLF3	AVANA	expr_paralog	597	0.0922658	0.0241665	0.0541376	0.18651	6894	16	no
KLF16	ENSG00000129911	0	NA	NA	KLF15	ENSG00000163884	KLF16_KLF15	AVANA	expr_paralog	597	0.0191096	0.64123	0.00521671	0.898785	6894	16	no
KLF16	ENSG00000129911	0	NA	NA	KLF4	ENSG00000136826	KLF16_KLF4	AVANA	expr_paralog	597	0.0329419	0.421733	0.0530203	0.195779	6894	16	no
KLF16	ENSG00000129911	0	NA	NA	KLF2	ENSG00000127528	KLF16_KLF2	Sanger	expr_paralog	237	-0.06061	0.352889	-0.0327668	0.615733	6894	16	no
KLF16	ENSG00000129911	0	NA	NA	KLF7	ENSG00000118263	KLF16_KLF7	DRIVE	expr_paralog	356	-0.0526718	0.31427	-0.0257371	0.623107	6894	16	no
KLF16	ENSG00000129911	0	NA	NA	KLF3	ENSG00000109787	KLF16_KLF3	Sanger	expr_paralog	237	0.0483794	0.458519	-0.00261076	0.968109	6894	16	no
KLF16	ENSG00000129911	0	NA	NA	KLF8	ENSG00000102349	KLF16_KLF8	DRIVE	expr_paralog	356	0.0124313	0.812389	-0.0780536	0.135576	6894	16	no
KLF16	ENSG00000129911	0	NA	NA	KLF12	ENSG00000118922	KLF16_KLF12	DRIVE	prot_paralog	22	0.205611	0.00909846	0.320178	3.66902e-05	6894	16	no
KLF16	ENSG00000129911	0	NA	NA	KLF10	ENSG00000155090	KLF16_KLF10	AVANA	expr_paralog	597	0.0638062	0.119391	0.0705321	0.0850905	6894	16	no
KLF16	ENSG00000129911	0	NA	NA	KLF4	ENSG00000136826	KLF16_KLF4	Sanger	prot_paralog	20	-0.167539	0.162552	-0.0734429	0.542737	6894	16	no
KLF16	ENSG00000129911	0	NA	NA	KLF8	ENSG00000102349	KLF16_KLF8	Sanger	expr_paralog	237	-0.076359	0.241588	-0.00543846	0.933627	6894	16	no
KLF16	ENSG00000129911	0	NA	NA	KLF3	ENSG00000109787	KLF16_KLF3	DRIVE	expr_paralog	356	-0.0280393	0.592353	-0.0169629	0.746031	6894	16	no
KLF16	ENSG00000129911	0	NA	NA	KLF8	ENSG00000102349	KLF16_KLF8	AVANA	expr_paralog	597	0.039106	0.340153	0.0387931	0.344034	6894	16	no
KLF16	ENSG00000129911	0	NA	NA	KLF4	ENSG00000136826	KLF16_KLF4	DRIVE	prot_paralog	10	0.0455196	0.575089	0.00998183	0.902214	6894	16	no
KLF16	ENSG00000129911	0	NA	NA	KLF3	ENSG00000109787	KLF16_KLF3	Sanger	prot_paralog	36	-0.0223466	0.845017	0.00396195	0.972356	6894	16	no
KLF16	ENSG00000129911	0	NA	NA	KLF16	ENSG00000129911	KLF16_KLF16	AVANA	expr_cyclops	597	-0.0673207	0.10032	-0.0541827	0.186143	6894	16	no
KLF16	ENSG00000129911	0	NA	NA	KLF13	ENSG00000169926	KLF16_KLF13	DRIVE	expr_paralog	356	0.197531	0.000139628	0.218513	2.41115e-05	6894	16	no
KLF16	ENSG00000129911	0	NA	NA	KLF7	ENSG00000118263	KLF16_KLF7	Sanger	expr_paralog	237	-0.128137	0.0487989	-0.0762243	0.242421	6894	16	no
KLF16	ENSG00000129911	0	NA	NA	KLF9	ENSG00000119138	KLF16_KLF9	Sanger	expr_paralog	237	-0.116628	0.0731177	-0.0925575	0.155485	6894	16	no
KLF16	ENSG00000129911	0	NA	NA	KLF6	ENSG00000067082	KLF16_KLF6	DRIVE	expr_paralog	356	-0.17409	0.000810132	-0.149128	0.0041944	6894	16	no
KLF16	ENSG00000129911	0	NA	NA	KLF11	ENSG00000172059	KLF16_KLF11	AVANA	expr_paralog	597	0.0526766	0.198697	0.0300788	0.463218	6894	16	no
KLF16	ENSG00000129911	0	NA	NA	KLF12	ENSG00000118922	KLF16_KLF12	AVANA	expr_paralog	597	0.000401559	0.992188	0.0184163	0.653381	6894	16	no
KLF16	ENSG00000129911	0	NA	NA	KLF13	ENSG00000169926	KLF16_KLF13	AVANA	expr_paralog	597	0.210945	1.97162e-07	0.191235	2.52289e-06	6894	16	yes
KLF16	ENSG00000129911	0	NA	NA	KLF2	ENSG00000127528	KLF16_KLF2	DRIVE	expr_paralog	356	-0.0907311	0.0825973	-0.0905712	0.0831421	6894	16	no
KLF16	ENSG00000129911	0	NA	NA	KLF15	ENSG00000163884	KLF16_KLF15	Sanger	expr_paralog	237	0.112225	0.0847079	0.127151	0.0505768	6894	16	no
KLF16	ENSG00000129911	0	NA	NA	KLF10	ENSG00000155090	KLF16_KLF10	DRIVE	expr_paralog	356	-0.104944	0.0445226	-0.114418	0.0284043	6894	16	no
KLF16	ENSG00000129911	0	NA	NA	KLF3	ENSG00000109787	KLF16_KLF3	DRIVE	prot_paralog	84	0.0444261	0.541695	0.044376	0.542151	6894	16	no
KLF16	ENSG00000129911	0	NA	NA	KLF16	ENSG00000129911	KLF16_KLF16	Sanger	expr_cyclops	237	0.0382633	0.557771	0.0490292	0.452498	6894	16	no
KLF16	ENSG00000129911	0	NA	NA	KLF9	ENSG00000119138	KLF16_KLF9	AVANA	expr_paralog	597	-0.0689782	0.0922091	-0.0333757	0.415642	6894	16	no
KLF16	ENSG00000129911	0	NA	NA	KLF13	ENSG00000169926	KLF16_KLF13	DRIVE	prot_paralog	182	0.141575	0.0283159	0.176418	0.00613808	6894	16	no
KLF16	ENSG00000129911	0	NA	NA	KLF11	ENSG00000172059	KLF16_KLF11	DRIVE	expr_paralog	356	-0.0611509	0.242572	-0.0382733	0.464793	6894	16	no
KLF16	ENSG00000129911	0	NA	NA	KLF1	ENSG00000105610	KLF16_KLF1	DRIVE	expr_paralog	356	0.117875	0.0239243	0.04719	0.36735	6894	16	no
KLF16	ENSG00000129911	0	NA	NA	KLF12	ENSG00000118922	KLF16_KLF12	DRIVE	expr_paralog	356	0.150664	0.00381587	0.186963	0.000316648	6894	16	no
KLF16	ENSG00000129911	0	NA	NA	KLF16	ENSG00000129911	KLF16_KLF16	DRIVE	prot_cyclops	268	0.0116972	0.844678	0.0230805	0.699047	6894	16	no
KLF17	ENSG00000171872	0	NA	NA	SP4	ENSG00000105866	KLF17_SP4	AVANA	prot_paralog	267	0.0615323	0.316499	-4.39575e-06	0.999943	18730	10	no
KLF17	ENSG00000171872	0	NA	NA	SP2	ENSG00000167182	KLF17_SP2	Sanger	prot_paralog	122	0.0573688	0.530231	0.0690427	0.449857	18730	10	no
KLF17	ENSG00000171872	0	NA	NA	SP6	ENSG00000189120	KLF17_SP6	Sanger	expr_paralog	237	-0.106083	0.103292	-0.105379	0.105616	18730	10	no
KLF17	ENSG00000171872	0	NA	NA	SP5	ENSG00000204335	KLF17_SP5	Sanger	expr_paralog	237	-0.174888	0.00695567	-0.11326	0.081858	18730	10	no
KLF17	ENSG00000171872	0	NA	NA	SP1	ENSG00000185591	KLF17_SP1	AVANA	prot_paralog	267	0.0998841	0.103411	0.0634763	0.301423	18730	10	no
KLF17	ENSG00000171872	0	NA	NA	SP2	ENSG00000167182	KLF17_SP2	AVANA	prot_paralog	267	0.0919341	0.134044	0.0335094	0.585663	18730	10	no
KLF17	ENSG00000171872	0	NA	NA	SP6	ENSG00000189120	KLF17_SP6	AVANA	expr_paralog	597	-0.0960355	0.0189253	-0.0484452	0.237244	18730	10	no
KLF17	ENSG00000171872	0	NA	NA	SP3	ENSG00000172845	KLF17_SP3	Sanger	prot_paralog	122	0.143761	0.114162	0.101075	0.267969	18730	10	no
KLF17	ENSG00000171872	0	NA	NA	SP4	ENSG00000105866	KLF17_SP4	AVANA	expr_paralog	597	0.0641246	0.117554	0.0506142	0.216873	18730	10	no
KLF17	ENSG00000171872	0	NA	NA	SP1	ENSG00000185591	KLF17_SP1	Sanger	prot_paralog	122	0.0887149	0.331191	0.0395013	0.665754	18730	10	no
KLF17	ENSG00000171872	0	NA	NA	SP9	ENSG00000217236	KLF17_SP9	Sanger	expr_paralog	237	-0.0921374	0.157378	-0.109997	0.0911119	18730	10	no
KLF17	ENSG00000171872	0	NA	NA	SP7	ENSG00000170374	KLF17_SP7	AVANA	prot_paralog	-79	-0.0676155	0.517291	-0.102371	0.326184	18730	10	no
KLF17	ENSG00000171872	0	NA	NA	SP8	ENSG00000164651	KLF17_SP8	AVANA	expr_paralog	597	0.0150213	0.714159	0.0345211	0.399812	18730	10	no
KLF17	ENSG00000171872	0	NA	NA	SP9	ENSG00000217236	KLF17_SP9	AVANA	expr_paralog	597	-0.0769615	0.0602045	-0.0561771	0.170433	18730	10	no
KLF17	ENSG00000171872	0	NA	NA	SP8	ENSG00000164651	KLF17_SP8	Sanger	prot_paralog	-100	-0.454545	0.160145	-0.25138	0.455884	18730	10	no
KLF17	ENSG00000171872	0	NA	NA	SP6	ENSG00000189120	KLF17_SP6	AVANA	prot_paralog	-17	-0.230402	0.0097386	-0.170621	0.0571182	18730	10	no
KLF17	ENSG00000171872	0	NA	NA	SP8	ENSG00000164651	KLF17_SP8	AVANA	prot_paralog	-229	0.0263158	0.914838	-0.132426	0.588898	18730	10	no
KLF17	ENSG00000171872	0	NA	NA	SP8	ENSG00000164651	KLF17_SP8	Sanger	expr_paralog	237	-0.0121622	0.852248	-0.0570493	0.381938	18730	10	no
KLF17	ENSG00000171872	0	NA	NA	SP5	ENSG00000204335	KLF17_SP5	AVANA	expr_paralog	597	-0.025623	0.532068	0.0344415	0.4009	18730	10	no
KLF17	ENSG00000171872	0	NA	NA	KLF17	ENSG00000171872	KLF17_KLF17	Sanger	expr_cyclops	237	0.00477069	0.941762	-0.0298825	0.647164	18730	10	no
KLF17	ENSG00000171872	0	NA	NA	SP3	ENSG00000172845	KLF17_SP3	AVANA	prot_paralog	267	0.0895762	0.144357	0.0451932	0.462111	18730	10	no
KLF17	ENSG00000171872	0	NA	NA	SP7	ENSG00000170374	KLF17_SP7	Sanger	prot_paralog	-24	-0.191224	0.188107	-0.154465	0.289272	18730	10	no
KLF17	ENSG00000171872	0	NA	NA	SP6	ENSG00000189120	KLF17_SP6	Sanger	prot_paralog	-2	-0.102584	0.435416	-0.101489	0.440359	18730	10	no
KLF17	ENSG00000171872	0	NA	NA	SP7	ENSG00000170374	KLF17_SP7	Sanger	expr_paralog	237	-0.0598521	0.358953	-0.0739809	0.256604	18730	10	no
KLF17	ENSG00000171872	0	NA	NA	SP3	ENSG00000172845	KLF17_SP3	AVANA	expr_paralog	597	0.0116083	0.777141	0.015082	0.713056	18730	10	no
KLF17	ENSG00000171872	0	NA	NA	SP7	ENSG00000170374	KLF17_SP7	AVANA	expr_paralog	597	-0.00822899	0.840976	-0.00232535	0.954786	18730	10	no
KLF17	ENSG00000171872	0	NA	NA	SP2	ENSG00000167182	KLF17_SP2	Sanger	expr_paralog	237	-0.0497948	0.445463	-0.0555861	0.394286	18730	10	no
KLF17	ENSG00000171872	0	NA	NA	SP3	ENSG00000172845	KLF17_SP3	Sanger	expr_paralog	237	-0.0266105	0.683589	-0.0180521	0.782193	18730	10	no
KLF17	ENSG00000171872	0	NA	NA	SP4	ENSG00000105866	KLF17_SP4	Sanger	expr_paralog	237	0.0494938	0.448222	0.00684123	0.916563	18730	10	no
KLF17	ENSG00000171872	0	NA	NA	SP1	ENSG00000185591	KLF17_SP1	Sanger	expr_paralog	237	-0.0973874	0.134943	-0.117456	0.0710906	18730	10	no
KLF17	ENSG00000171872	0	NA	NA	KLF17	ENSG00000171872	KLF17_KLF17	AVANA	expr_cyclops	597	-0.13659	0.000819638	-0.111624	0.00632966	18730	10	no
KLF17	ENSG00000171872	0	NA	NA	SP4	ENSG00000105866	KLF17_SP4	Sanger	prot_paralog	122	0.116644	0.200726	0.0874976	0.337895	18730	10	no
KLF17	ENSG00000171872	0	NA	NA	SP2	ENSG00000167182	KLF17_SP2	AVANA	expr_paralog	597	-0.0147789	0.718575	0.00843179	0.837111	18730	10	no
KLF17	ENSG00000171872	0	NA	NA	SP1	ENSG00000185591	KLF17_SP1	AVANA	expr_paralog	597	0.0606009	0.139153	0.074371	0.0693923	18730	10	no
KLF2	ENSG00000127528	0	NA	NA	KLF16	ENSG00000129911	KLF2_KLF16	AVANA	prot_paralog	257	0.18718	0.00234842	0.160194	0.00939413	6894	16	no
KLF2	ENSG00000127528	0	NA	NA	KLF6	ENSG00000067082	KLF2_KLF6	AVANA	expr_paralog	597	-0.000117955	0.997705	0.0114496	0.780109	6894	16	no
KLF2	ENSG00000127528	0	NA	NA	KLF4	ENSG00000136826	KLF2_KLF4	AVANA	prot_paralog	23	-0.147182	0.0772961	-0.0951749	0.254818	6894	16	no
KLF2	ENSG00000127528	0	NA	NA	KLF2	ENSG00000127528	KLF2_KLF2	AVANA	expr_cyclops	597	-0.003601	0.930035	-0.0132923	0.745853	6894	16	no
KLF2	ENSG00000127528	0	NA	NA	KLF4	ENSG00000136826	KLF2_KLF4	DRIVE	expr_paralog	356	-0.0307332	0.557275	-0.0206461	0.693422	6894	16	no
KLF2	ENSG00000127528	0	NA	NA	KLF3	ENSG00000109787	KLF2_KLF3	AVANA	prot_paralog	81	-0.0262775	0.730707	-0.00321454	0.966421	6894	16	no
KLF2	ENSG00000127528	0	NA	NA	KLF1	ENSG00000105610	KLF2_KLF1	DRIVE	expr_paralog	356	-0.0407042	0.436898	-0.0729219	0.163296	6894	16	no
KLF2	ENSG00000127528	0	NA	NA	KLF3	ENSG00000109787	KLF2_KLF3	DRIVE	expr_paralog	356	0.0106712	0.838558	0.00338769	0.948431	6894	16	no
KLF2	ENSG00000127528	0	NA	NA	KLF11	ENSG00000172059	KLF2_KLF11	DRIVE	expr_paralog	356	-0.0247978	0.635849	-0.0377747	0.470634	6894	16	no
KLF2	ENSG00000127528	0	NA	NA	KLF12	ENSG00000118922	KLF2_KLF12	AVANA	prot_paralog	31	0.0123055	0.881595	0.0541096	0.512204	6894	16	no
KLF2	ENSG00000127528	0	NA	NA	KLF1	ENSG00000105610	KLF2_KLF1	AVANA	prot_paralog	-213	0.148962	0.458356	0.0759713	0.706453	6894	16	no
KLF2	ENSG00000127528	0	NA	NA	KLF13	ENSG00000169926	KLF2_KLF13	DRIVE	expr_paralog	356	-0.0884871	0.0905112	-0.0959456	0.0663544	6894	16	no
KLF2	ENSG00000127528	0	NA	NA	KLF4	ENSG00000136826	KLF2_KLF4	AVANA	expr_paralog	597	-0.037713	0.357646	-0.0248732	0.544143	6894	16	no
KLF2	ENSG00000127528	0	NA	NA	KLF15	ENSG00000163884	KLF2_KLF15	DRIVE	expr_paralog	356	-0.137871	0.00817229	-0.0922615	0.0775278	6894	16	no
KLF2	ENSG00000127528	0	NA	NA	KLF1	ENSG00000105610	KLF2_KLF1	DRIVE	prot_paralog	-248	0.0969231	0.644876	-0.0178037	0.932685	6894	16	no
KLF2	ENSG00000127528	0	NA	NA	KLF5	ENSG00000102554	KLF2_KLF5	AVANA	expr_paralog	597	-0.0621726	0.12917	-0.0454454	0.267586	6894	16	no
KLF2	ENSG00000127528	0	NA	NA	KLF3	ENSG00000109787	KLF2_KLF3	AVANA	expr_paralog	597	-0.084777	0.038378	-0.108156	0.00817223	6894	16	no
KLF2	ENSG00000127528	0	NA	NA	KLF15	ENSG00000163884	KLF2_KLF15	Sanger	expr_paralog	237	-0.0316912	0.627377	-0.0702247	0.28161	6894	16	no
KLF2	ENSG00000127528	0	NA	NA	KLF4	ENSG00000136826	KLF2_KLF4	Sanger	expr_paralog	237	-0.0771176	0.23693	-0.0206464	0.751851	6894	16	no
KLF2	ENSG00000127528	0	NA	NA	KLF10	ENSG00000155090	KLF2_KLF10	Sanger	prot_paralog	6	0.0165751	0.896569	0.0588264	0.64427	6894	16	no
KLF2	ENSG00000127528	0	NA	NA	KLF16	ENSG00000129911	KLF2_KLF16	DRIVE	expr_paralog	356	-0.0671406	0.19939	-0.0636392	0.223899	6894	16	no
KLF2	ENSG00000127528	0	NA	NA	KLF15	ENSG00000163884	KLF2_KLF15	AVANA	expr_paralog	597	-0.0362034	0.377228	-0.013588	0.7404	6894	16	no
KLF2	ENSG00000127528	0	NA	NA	KLF10	ENSG00000155090	KLF2_KLF10	DRIVE	expr_paralog	356	0.0792907	0.12947	0.0808117	0.122255	6894	16	no
KLF2	ENSG00000127528	0	NA	NA	KLF1	ENSG00000105610	KLF2_KLF1	Sanger	expr_paralog	237	-0.0646698	0.321513	-0.0572621	0.380162	6894	16	no
KLF2	ENSG00000127528	0	NA	NA	KLF5	ENSG00000102554	KLF2_KLF5	Sanger	expr_paralog	237	0.0139248	0.831135	0.0337241	0.605451	6894	16	no
KLF2	ENSG00000127528	0	NA	NA	KLF13	ENSG00000169926	KLF2_KLF13	AVANA	prot_paralog	171	0.0213785	0.753066	0.0143781	0.832442	6894	16	no
KLF2	ENSG00000127528	0	NA	NA	KLF10	ENSG00000155090	KLF2_KLF10	DRIVE	prot_paralog	-30	0.143671	0.0976945	0.14427	0.0962902	6894	16	no
KLF2	ENSG00000127528	0	NA	NA	KLF7	ENSG00000118263	KLF2_KLF7	AVANA	expr_paralog	597	-0.087996	0.0315771	-0.073396	0.0731351	6894	16	no
KLF2	ENSG00000127528	0	NA	NA	KLF12	ENSG00000118922	KLF2_KLF12	DRIVE	expr_paralog	356	0.00245564	0.962607	-0.011046	0.832969	6894	16	no
KLF2	ENSG00000127528	0	NA	NA	KLF5	ENSG00000102554	KLF2_KLF5	DRIVE	expr_paralog	356	0.0282648	0.589378	0.0191128	0.715161	6894	16	no
KLF2	ENSG00000127528	0	NA	NA	KLF2	ENSG00000127528	KLF2_KLF2	DRIVE	expr_cyclops	356	-0.0168085	0.748264	-0.022693	0.664791	6894	16	no
KLF2	ENSG00000127528	0	NA	NA	KLF12	ENSG00000118922	KLF2_KLF12	AVANA	expr_paralog	597	0.0510083	0.213311	0.0492386	0.229641	6894	16	no
KLF2	ENSG00000127528	0	NA	NA	KLF13	ENSG00000169926	KLF2_KLF13	DRIVE	prot_paralog	182	-0.0938573	0.147158	-0.111714	0.0841612	6894	16	no
KLF2	ENSG00000127528	0	NA	NA	KLF13	ENSG00000169926	KLF2_KLF13	AVANA	expr_paralog	597	0.015203	0.710857	0.00241035	0.953135	6894	16	no
KLF2	ENSG00000127528	0	NA	NA	KLF1	ENSG00000105610	KLF2_KLF1	AVANA	expr_paralog	597	0.00166288	0.967659	-0.0383266	0.349872	6894	16	no
KLF2	ENSG00000127528	0	NA	NA	KLF12	ENSG00000118922	KLF2_KLF12	Sanger	expr_paralog	237	0.0693716	0.287511	0.115467	0.0760409	6894	16	no
KLF2	ENSG00000127528	0	NA	NA	KLF7	ENSG00000118263	KLF2_KLF7	Sanger	expr_paralog	237	-0.141985	0.0288629	-0.0636521	0.329203	6894	16	no
KLF2	ENSG00000127528	0	NA	NA	KLF16	ENSG00000129911	KLF2_KLF16	Sanger	prot_paralog	120	0.082035	0.37104	0.0530668	0.563208	6894	16	no
KLF2	ENSG00000127528	0	NA	NA	KLF16	ENSG00000129911	KLF2_KLF16	AVANA	expr_paralog	597	0.0316526	0.440138	0.0438704	0.284538	6894	16	no
KLF2	ENSG00000127528	0	NA	NA	KLF10	ENSG00000155090	KLF2_KLF10	AVANA	prot_paralog	-7	0.0121564	0.890817	0.072865	0.410018	6894	16	no
KLF2	ENSG00000127528	0	NA	NA	KLF12	ENSG00000118922	KLF2_KLF12	DRIVE	prot_paralog	22	0.00162605	0.983719	-0.0660209	0.406842	6894	16	no
KLF2	ENSG00000127528	0	NA	NA	KLF5	ENSG00000102554	KLF2_KLF5	AVANA	prot_paralog	225	-0.123542	0.0529626	-0.0883463	0.167186	6894	16	no
KLF2	ENSG00000127528	0	NA	NA	KLF8	ENSG00000102349	KLF2_KLF8	AVANA	expr_paralog	597	-0.0512029	0.211567	-0.112448	0.00595092	6894	16	no
KLF2	ENSG00000127528	0	NA	NA	KLF11	ENSG00000172059	KLF2_KLF11	Sanger	expr_paralog	237	-0.0612537	0.34779	-0.0468125	0.473218	6894	16	no
KLF2	ENSG00000127528	0	NA	NA	KLF8	ENSG00000102349	KLF2_KLF8	DRIVE	expr_paralog	356	0.0512657	0.327381	0.0587113	0.261915	6894	16	no
KLF2	ENSG00000127528	0	NA	NA	KLF10	ENSG00000155090	KLF2_KLF10	AVANA	expr_paralog	597	-0.0182692	0.65597	-0.040729	0.320475	6894	16	no
KLF2	ENSG00000127528	0	NA	NA	KLF11	ENSG00000172059	KLF2_KLF11	AVANA	expr_paralog	597	-0.0477683	0.243869	-0.044713	0.275381	6894	16	no
KLF2	ENSG00000127528	0	NA	NA	KLF9	ENSG00000119138	KLF2_KLF9	DRIVE	expr_paralog	356	-0.076197	0.145154	-0.0677693	0.195205	6894	16	no
KLF2	ENSG00000127528	0	NA	NA	KLF9	ENSG00000119138	KLF2_KLF9	Sanger	expr_paralog	237	-0.0958066	0.141424	-0.0423702	0.516259	6894	16	no
KLF2	ENSG00000127528	0	NA	NA	KLF2	ENSG00000127528	KLF2_KLF2	Sanger	expr_cyclops	237	-0.0827733	0.204184	-0.0452161	0.488456	6894	16	no
KLF2	ENSG00000127528	0	NA	NA	KLF6	ENSG00000067082	KLF2_KLF6	Sanger	expr_paralog	237	0.000250605	0.996938	0.0311281	0.63351	6894	16	no
KLF2	ENSG00000127528	0	NA	NA	KLF3	ENSG00000109787	KLF2_KLF3	Sanger	expr_paralog	237	-0.0428341	0.511671	-0.052106	0.424602	6894	16	no
KLF2	ENSG00000127528	0	NA	NA	KLF4	ENSG00000136826	KLF2_KLF4	Sanger	prot_paralog	20	-0.0775654	0.520259	-0.0389685	0.746961	6894	16	no
KLF2	ENSG00000127528	0	NA	NA	KLF4	ENSG00000136826	KLF2_KLF4	DRIVE	prot_paralog	10	-0.00652064	0.93603	0.113699	0.160309	6894	16	no
KLF2	ENSG00000127528	0	NA	NA	KLF6	ENSG00000067082	KLF2_KLF6	AVANA	prot_paralog	-245	0.236364	0.484091	0.436125	0.17993	6894	16	no
KLF2	ENSG00000127528	0	NA	NA	KLF1	ENSG00000105610	KLF2_KLF1	Sanger	prot_paralog	-102	0.357576	0.310376	0.0721048	0.843088	6894	16	no
KLF2	ENSG00000127528	0	NA	NA	KLF3	ENSG00000109787	KLF2_KLF3	DRIVE	prot_paralog	84	-0.0170313	0.815102	-0.01876	0.796724	6894	16	no
KLF2	ENSG00000127528	0	NA	NA	KLF10	ENSG00000155090	KLF2_KLF10	Sanger	expr_paralog	237	-0.0387175	0.553101	-0.0166372	0.798885	6894	16	no
KLF2	ENSG00000127528	0	NA	NA	KLF12	ENSG00000118922	KLF2_KLF12	Sanger	prot_paralog	20	0.054326	0.652735	0.13336	0.267548	6894	16	no
KLF2	ENSG00000127528	0	NA	NA	KLF16	ENSG00000129911	KLF2_KLF16	DRIVE	prot_paralog	268	-0.00694168	0.907445	-0.0183818	0.758169	6894	16	no
KLF2	ENSG00000127528	0	NA	NA	KLF9	ENSG00000119138	KLF2_KLF9	AVANA	expr_paralog	597	0.00743085	0.856223	-0.000180574	0.996487	6894	16	no
KLF2	ENSG00000127528	0	NA	NA	KLF3	ENSG00000109787	KLF2_KLF3	Sanger	prot_paralog	36	0.0425998	0.70932	-0.000698536	0.995125	6894	16	no
KLF2	ENSG00000127528	0	NA	NA	KLF6	ENSG00000067082	KLF2_KLF6	DRIVE	expr_paralog	356	0.071542	0.171429	0.0966653	0.0643342	6894	16	no
KLF2	ENSG00000127528	0	NA	NA	KLF8	ENSG00000102349	KLF2_KLF8	Sanger	expr_paralog	237	-0.0365068	0.576005	-0.0489151	0.453553	6894	16	no
KLF2	ENSG00000127528	0	NA	NA	KLF6	ENSG00000067082	KLF2_KLF6	Sanger	prot_paralog	-116	-1	0	-0.953447	0.195015	6894	16	yes
KLF2	ENSG00000127528	0	NA	NA	KLF5	ENSG00000102554	KLF2_KLF5	Sanger	prot_paralog	108	0.130324	0.165066	0.148475	0.113282	6894	16	no
KLF2	ENSG00000127528	0	NA	NA	KLF5	ENSG00000102554	KLF2_KLF5	DRIVE	prot_paralog	242	0.0931645	0.126744	0.0702449	0.250017	6894	16	no
KLF2	ENSG00000127528	0	NA	NA	KLF16	ENSG00000129911	KLF2_KLF16	Sanger	expr_paralog	237	-0.0425916	0.514066	-0.0568521	0.383588	6894	16	no
KLF2	ENSG00000127528	0	NA	NA	KLF13	ENSG00000169926	KLF2_KLF13	Sanger	expr_paralog	237	-0.054411	0.404374	-0.0420569	0.519368	6894	16	no
KLF2	ENSG00000127528	0	NA	NA	KLF13	ENSG00000169926	KLF2_KLF13	Sanger	prot_paralog	86	0.0692734	0.484705	0.0935828	0.344709	6894	16	no
KLF2	ENSG00000127528	0	NA	NA	KLF7	ENSG00000118263	KLF2_KLF7	DRIVE	expr_paralog	356	0.0241585	0.644585	0.035487	0.497944	6894	16	no
KLF2	ENSG00000127528	0	NA	NA	KLF6	ENSG00000067082	KLF2_KLF6	DRIVE	prot_paralog	-276	0.190909	0.573913	0.29848	0.372631	6894	16	no
KLF3	ENSG00000109787	0	NA	NA	KLF12	ENSG00000118922	KLF3_KLF12	Sanger	prot_paralog	20	0.13937	0.246386	0.149549	0.213217	6894	16	no
KLF3	ENSG00000109787	0	NA	NA	KLF5	ENSG00000102554	KLF3_KLF5	DRIVE	prot_paralog	242	-0.104089	0.0878104	-0.0964752	0.113744	6894	16	no
KLF3	ENSG00000109787	0	NA	NA	KLF12	ENSG00000118922	KLF3_KLF12	DRIVE	prot_paralog	22	0.0388848	0.625418	-0.00576394	0.942333	6894	16	no
KLF3	ENSG00000109787	0	NA	NA	KLF2	ENSG00000127528	KLF3_KLF2	AVANA	expr_paralog	597	-0.0790547	0.053537	-0.0404865	0.323368	6894	16	no
KLF3	ENSG00000109787	0	NA	NA	KLF4	ENSG00000136826	KLF3_KLF4	DRIVE	prot_paralog	10	-0.180343	0.0252118	-0.184499	0.0219855	6894	16	no
KLF3	ENSG00000109787	0	NA	NA	KLF8	ENSG00000102349	KLF3_KLF8	AVANA	expr_paralog	597	-0.0968298	0.017957	-0.0485045	0.23667	6894	16	no
KLF3	ENSG00000109787	0	NA	NA	KLF5	ENSG00000102554	KLF3_KLF5	AVANA	prot_paralog	225	-0.0925781	0.147688	-0.0883388	0.167222	6894	16	no
KLF3	ENSG00000109787	0	NA	NA	KLF10	ENSG00000155090	KLF3_KLF10	AVANA	prot_paralog	-7	0.0489178	0.580474	0.0526637	0.551795	6894	16	no
KLF3	ENSG00000109787	0	NA	NA	KLF13	ENSG00000169926	KLF3_KLF13	Sanger	prot_paralog	86	-0.0797824	0.420777	-0.0698536	0.481046	6894	16	no
KLF3	ENSG00000109787	0	NA	NA	KLF3	ENSG00000109787	KLF3_KLF3	Sanger	expr_cyclops	237	-0.292862	4.52547e-06	-0.268676	2.769e-05	6894	16	yes
KLF3	ENSG00000109787	0	NA	NA	KLF16	ENSG00000129911	KLF3_KLF16	DRIVE	expr_paralog	356	0.018827	0.71924	0.0556307	0.287819	6894	16	no
KLF3	ENSG00000109787	0	NA	NA	KLF4	ENSG00000136826	KLF3_KLF4	AVANA	prot_paralog	23	-0.141269	0.0900958	-0.147337	0.0769798	6894	16	no
KLF3	ENSG00000109787	0	NA	NA	KLF1	ENSG00000105610	KLF3_KLF1	DRIVE	expr_paralog	356	-0.0505723	0.333975	0.0367744	0.482473	6894	16	no
KLF3	ENSG00000109787	0	NA	NA	KLF1	ENSG00000105610	KLF3_KLF1	AVANA	prot_paralog	-213	0.118437	0.556281	0.154309	0.442196	6894	16	no
KLF3	ENSG00000109787	0	NA	NA	KLF10	ENSG00000155090	KLF3_KLF10	Sanger	prot_paralog	6	0.0689103	0.588466	0.0466316	0.71444	6894	16	no
KLF3	ENSG00000109787	0	NA	NA	KLF15	ENSG00000163884	KLF3_KLF15	Sanger	expr_paralog	237	0.134054	0.0391944	0.133494	0.0400289	6894	16	no
KLF3	ENSG00000109787	0	NA	NA	KLF16	ENSG00000129911	KLF3_KLF16	Sanger	expr_paralog	237	0.0687285	0.292014	0.0346515	0.595562	6894	16	no
KLF3	ENSG00000109787	0	NA	NA	KLF1	ENSG00000105610	KLF3_KLF1	DRIVE	prot_paralog	-248	-0.0653972	0.756121	-0.0343551	0.870495	6894	16	no
KLF3	ENSG00000109787	0	NA	NA	KLF3	ENSG00000109787	KLF3_KLF3	AVANA	expr_cyclops	597	-0.0782415	0.0560505	-0.0962126	0.0187055	6894	16	no
KLF3	ENSG00000109787	0	NA	NA	KLF6	ENSG00000067082	KLF3_KLF6	DRIVE	prot_paralog	-276	-0.290909	0.385457	-0.315629	0.344401	6894	16	no
KLF3	ENSG00000109787	0	NA	NA	KLF13	ENSG00000169926	KLF3_KLF13	DRIVE	expr_paralog	356	0.00376991	0.942622	0.0302807	0.563096	6894	16	no
KLF3	ENSG00000109787	0	NA	NA	KLF12	ENSG00000118922	KLF3_KLF12	AVANA	prot_paralog	31	0.137417	0.0946823	0.134618	0.101662	6894	16	no
KLF3	ENSG00000109787	0	NA	NA	KLF6	ENSG00000067082	KLF3_KLF6	AVANA	prot_paralog	-245	0.190909	0.573913	0.13727	0.687333	6894	16	no
KLF3	ENSG00000109787	0	NA	NA	KLF2	ENSG00000127528	KLF3_KLF2	DRIVE	expr_paralog	356	0.0190122	0.716596	-0.0361551	0.489883	6894	16	no
KLF3	ENSG00000109787	0	NA	NA	KLF13	ENSG00000169926	KLF3_KLF13	Sanger	expr_paralog	237	-0.0334724	0.608147	0.0021249	0.974042	6894	16	no
KLF3	ENSG00000109787	0	NA	NA	KLF1	ENSG00000105610	KLF3_KLF1	AVANA	expr_paralog	597	-0.0301644	0.461945	-0.0309227	0.45076	6894	16	no
KLF3	ENSG00000109787	0	NA	NA	KLF15	ENSG00000163884	KLF3_KLF15	DRIVE	expr_paralog	356	0.0827559	0.113494	0.0753	0.149962	6894	16	no
KLF3	ENSG00000109787	0	NA	NA	KLF10	ENSG00000155090	KLF3_KLF10	DRIVE	prot_paralog	-30	-0.233865	0.00653527	-0.163922	0.0584144	6894	16	no
KLF3	ENSG00000109787	0	NA	NA	KLF6	ENSG00000067082	KLF3_KLF6	Sanger	expr_paralog	237	-0.105491	0.105245	-0.165552	0.010686	6894	16	no
KLF3	ENSG00000109787	0	NA	NA	KLF4	ENSG00000136826	KLF3_KLF4	AVANA	expr_paralog	597	-0.148155	0.00028077	-0.158402	0.00010158	6894	16	no
KLF3	ENSG00000109787	0	NA	NA	KLF13	ENSG00000169926	KLF3_KLF13	AVANA	expr_paralog	597	-0.096459	0.0184034	-0.0769167	0.0603545	6894	16	no
KLF3	ENSG00000109787	0	NA	NA	KLF12	ENSG00000118922	KLF3_KLF12	AVANA	expr_paralog	597	0.127522	0.001796	0.142498	0.000478901	6894	16	no
KLF3	ENSG00000109787	0	NA	NA	KLF3	ENSG00000109787	KLF3_KLF3	AVANA	prot_cyclops	81	-0.0631966	0.407421	-0.0208223	0.785073	6894	16	no
KLF3	ENSG00000109787	0	NA	NA	KLF3	ENSG00000109787	KLF3_KLF3	DRIVE	prot_cyclops	84	-0.0758322	0.297113	-0.0744578	0.30598	6894	16	no
KLF3	ENSG00000109787	0	NA	NA	KLF11	ENSG00000172059	KLF3_KLF11	Sanger	expr_paralog	237	-0.0332512	0.61052	-0.00695552	0.915175	6894	16	no
KLF3	ENSG00000109787	0	NA	NA	KLF6	ENSG00000067082	KLF3_KLF6	Sanger	prot_paralog	-116	-1	0	-0.985152	0.109842	6894	16	yes
KLF3	ENSG00000109787	0	NA	NA	KLF9	ENSG00000119138	KLF3_KLF9	DRIVE	expr_paralog	356	0.0360464	0.491189	0.0402604	0.441918	6894	16	no
KLF3	ENSG00000109787	0	NA	NA	KLF16	ENSG00000129911	KLF3_KLF16	AVANA	prot_paralog	257	0.0829159	0.180897	0.0979099	0.113871	6894	16	no
KLF3	ENSG00000109787	0	NA	NA	KLF1	ENSG00000105610	KLF3_KLF1	Sanger	expr_paralog	237	-0.0108838	0.867628	0.0719018	0.270249	6894	16	no
KLF3	ENSG00000109787	0	NA	NA	KLF6	ENSG00000067082	KLF3_KLF6	AVANA	expr_paralog	597	0.0238225	0.561286	0.049452	0.227627	6894	16	no
KLF3	ENSG00000109787	0	NA	NA	KLF10	ENSG00000155090	KLF3_KLF10	Sanger	expr_paralog	237	-0.108783	0.0947604	-0.110194	0.0905311	6894	16	no
KLF3	ENSG00000109787	0	NA	NA	KLF9	ENSG00000119138	KLF3_KLF9	Sanger	expr_paralog	237	0.0289563	0.657394	0.0592354	0.363935	6894	16	no
KLF3	ENSG00000109787	0	NA	NA	KLF5	ENSG00000102554	KLF3_KLF5	Sanger	expr_paralog	237	-0.260291	4.99044e-05	-0.263785	3.91347e-05	6894	16	yes
KLF3	ENSG00000109787	0	NA	NA	KLF5	ENSG00000102554	KLF3_KLF5	AVANA	expr_paralog	597	-0.143448	0.000438425	-0.14367	0.000429437	6894	16	no
KLF3	ENSG00000109787	0	NA	NA	KLF10	ENSG00000155090	KLF3_KLF10	AVANA	expr_paralog	597	-0.094939	0.0203365	-0.0747958	0.0678114	6894	16	no
KLF3	ENSG00000109787	0	NA	NA	KLF5	ENSG00000102554	KLF3_KLF5	Sanger	prot_paralog	108	-0.260767	0.00488172	-0.270656	0.00343828	6894	16	no
KLF3	ENSG00000109787	0	NA	NA	KLF16	ENSG00000129911	KLF3_KLF16	Sanger	prot_paralog	120	0.0221515	0.809426	0.0488318	0.594801	6894	16	no
KLF3	ENSG00000109787	0	NA	NA	KLF13	ENSG00000169926	KLF3_KLF13	DRIVE	prot_paralog	182	-0.148896	0.0210259	-0.111667	0.0842919	6894	16	no
KLF3	ENSG00000109787	0	NA	NA	KLF11	ENSG00000172059	KLF3_KLF11	DRIVE	expr_paralog	356	0.0830823	0.112073	0.0341634	0.51412	6894	16	no
KLF3	ENSG00000109787	0	NA	NA	KLF11	ENSG00000172059	KLF3_KLF11	AVANA	expr_paralog	597	0.00594952	0.88466	0.0184237	0.65325	6894	16	no
KLF3	ENSG00000109787	0	NA	NA	KLF3	ENSG00000109787	KLF3_KLF3	DRIVE	expr_cyclops	356	-0.0140256	0.788862	-0.0376403	0.472215	6894	16	no
KLF3	ENSG00000109787	0	NA	NA	KLF12	ENSG00000118922	KLF3_KLF12	Sanger	expr_paralog	237	0.145328	0.0252626	0.190744	0.00319787	6894	16	no
KLF3	ENSG00000109787	0	NA	NA	KLF4	ENSG00000136826	KLF3_KLF4	Sanger	prot_paralog	20	-0.233065	0.0504639	-0.28066	0.0177511	6894	16	no
KLF3	ENSG00000109787	0	NA	NA	KLF9	ENSG00000119138	KLF3_KLF9	AVANA	expr_paralog	597	0.0591325	0.149005	0.051987	0.204647	6894	16	no
KLF3	ENSG00000109787	0	NA	NA	KLF1	ENSG00000105610	KLF3_KLF1	Sanger	prot_paralog	-102	-0.0909091	0.802772	0.0885381	0.807834	6894	16	no
KLF3	ENSG00000109787	0	NA	NA	KLF7	ENSG00000118263	KLF3_KLF7	Sanger	expr_paralog	237	-0.0125659	0.847402	-0.0311585	0.633178	6894	16	no
KLF3	ENSG00000109787	0	NA	NA	KLF4	ENSG00000136826	KLF3_KLF4	Sanger	expr_paralog	237	-0.223091	0.000540197	-0.253295	8.03629e-05	6894	16	no
KLF3	ENSG00000109787	0	NA	NA	KLF7	ENSG00000118263	KLF3_KLF7	DRIVE	expr_paralog	356	-0.0307799	0.556676	-0.0378	0.470336	6894	16	no
KLF3	ENSG00000109787	0	NA	NA	KLF16	ENSG00000129911	KLF3_KLF16	DRIVE	prot_paralog	268	-0.0137219	0.818226	-0.00131345	0.98245	6894	16	no
KLF3	ENSG00000109787	0	NA	NA	KLF7	ENSG00000118263	KLF3_KLF7	AVANA	expr_paralog	597	-0.0422418	0.302815	0.00118772	0.976897	6894	16	no
KLF3	ENSG00000109787	0	NA	NA	KLF5	ENSG00000102554	KLF3_KLF5	DRIVE	expr_paralog	356	-0.15812	0.00238198	-0.132389	0.0111254	6894	16	no
KLF3	ENSG00000109787	0	NA	NA	KLF2	ENSG00000127528	KLF3_KLF2	Sanger	expr_paralog	237	-0.0139973	0.830269	-0.117942	0.0699215	6894	16	no
KLF3	ENSG00000109787	0	NA	NA	KLF8	ENSG00000102349	KLF3_KLF8	Sanger	expr_paralog	237	0.0760925	0.243239	0.0861693	0.186166	6894	16	no
KLF3	ENSG00000109787	0	NA	NA	KLF15	ENSG00000163884	KLF3_KLF15	AVANA	expr_paralog	597	0.0849834	0.0379074	0.10017	0.0143432	6894	16	no
KLF3	ENSG00000109787	0	NA	NA	KLF6	ENSG00000067082	KLF3_KLF6	DRIVE	expr_paralog	356	0.0628805	0.229481	0.0459344	0.380249	6894	16	no
KLF3	ENSG00000109787	0	NA	NA	KLF16	ENSG00000129911	KLF3_KLF16	AVANA	expr_paralog	597	0.0323473	0.430164	0.0110526	0.787547	6894	16	no
KLF3	ENSG00000109787	0	NA	NA	KLF12	ENSG00000118922	KLF3_KLF12	DRIVE	expr_paralog	356	0.0293912	0.574624	0.034747	0.506955	6894	16	no
KLF3	ENSG00000109787	0	NA	NA	KLF8	ENSG00000102349	KLF3_KLF8	DRIVE	expr_paralog	356	-0.0219968	0.674478	0.0059145	0.910094	6894	16	no
KLF3	ENSG00000109787	0	NA	NA	KLF4	ENSG00000136826	KLF3_KLF4	DRIVE	expr_paralog	356	-0.105354	0.0436929	-0.0980185	0.060672	6894	16	no
KLF3	ENSG00000109787	0	NA	NA	KLF13	ENSG00000169926	KLF3_KLF13	AVANA	prot_paralog	171	-0.0220675	0.745378	-0.0143389	0.832892	6894	16	no
KLF3	ENSG00000109787	0	NA	NA	KLF3	ENSG00000109787	KLF3_KLF3	Sanger	prot_cyclops	36	-0.230696	0.0408086	-0.276436	0.0136588	6894	16	no
KLF3	ENSG00000109787	0	NA	NA	KLF10	ENSG00000155090	KLF3_KLF10	DRIVE	expr_paralog	356	-0.0323357	0.536898	-0.00481192	0.926802	6894	16	no
KLF4	ENSG00000136826	0	NA	NA	KLF4	ENSG00000136826	KLF4_KLF4	Sanger	prot_cyclops	20	-0.0289068	0.810873	-0.222603	0.0620584	6894	16	no
KLF4	ENSG00000136826	0	NA	NA	KLF5	ENSG00000102554	KLF4_KLF5	Sanger	prot_paralog	108	-0.0670559	0.476439	-0.0367141	0.696873	6894	16	no
KLF4	ENSG00000136826	0	NA	NA	KLF3	ENSG00000109787	KLF4_KLF3	Sanger	expr_paralog	237	-0.124955	0.0547295	-0.124179	0.0562616	6894	16	no
KLF4	ENSG00000136826	0	NA	NA	KLF1	ENSG00000105610	KLF4_KLF1	DRIVE	expr_paralog	356	-0.0454311	0.385496	-0.0597741	0.253362	6894	16	no
KLF4	ENSG00000136826	0	NA	NA	KLF6	ENSG00000067082	KLF4_KLF6	Sanger	prot_paralog	-116	-0.5	0.666667	-0.6883	0.516715	6894	16	no
KLF4	ENSG00000136826	0	NA	NA	KLF15	ENSG00000163884	KLF4_KLF15	AVANA	expr_paralog	597	-0.0190218	0.642764	-0.00560706	0.891256	6894	16	no
KLF4	ENSG00000136826	0	NA	NA	KLF4	ENSG00000136826	KLF4_KLF4	AVANA	prot_cyclops	23	-0.109746	0.188827	-0.152164	0.0676858	6894	16	no
KLF4	ENSG00000136826	0	NA	NA	KLF12	ENSG00000118922	KLF4_KLF12	AVANA	expr_paralog	597	-0.0540388	0.187317	-0.0247543	0.546069	6894	16	no
KLF4	ENSG00000136826	0	NA	NA	KLF5	ENSG00000102554	KLF4_KLF5	AVANA	prot_paralog	225	-0.0572666	0.371134	-0.0171622	0.788832	6894	16	no
KLF4	ENSG00000136826	0	NA	NA	KLF11	ENSG00000172059	KLF4_KLF11	AVANA	expr_paralog	597	0.00970947	0.812854	0.00416339	0.919143	6894	16	no
KLF4	ENSG00000136826	0	NA	NA	KLF13	ENSG00000169926	KLF4_KLF13	AVANA	expr_paralog	597	0.0418597	0.307213	0.0437513	0.285849	6894	16	no
KLF4	ENSG00000136826	0	NA	NA	KLF16	ENSG00000129911	KLF4_KLF16	DRIVE	prot_paralog	268	0.0441018	0.459918	0.0453277	0.447526	6894	16	no
KLF4	ENSG00000136826	0	NA	NA	KLF10	ENSG00000155090	KLF4_KLF10	DRIVE	expr_paralog	356	-0.0826597	0.113915	-0.0959587	0.0663174	6894	16	no
KLF4	ENSG00000136826	0	NA	NA	KLF8	ENSG00000102349	KLF4_KLF8	AVANA	expr_paralog	597	-0.0121989	0.766124	-0.00657244	0.872681	6894	16	no
KLF4	ENSG00000136826	0	NA	NA	KLF9	ENSG00000119138	KLF4_KLF9	AVANA	expr_paralog	597	-0.0200326	0.625201	-0.0214887	0.600274	6894	16	no
KLF4	ENSG00000136826	0	NA	NA	KLF6	ENSG00000067082	KLF4_KLF6	AVANA	prot_paralog	-245	0.418182	0.20057	0.46485	0.149693	6894	16	no
KLF4	ENSG00000136826	0	NA	NA	KLF10	ENSG00000155090	KLF4_KLF10	AVANA	expr_paralog	597	0.00185113	0.964	0.033497	0.413948	6894	16	no
KLF4	ENSG00000136826	0	NA	NA	KLF8	ENSG00000102349	KLF4_KLF8	Sanger	expr_paralog	237	-0.0552062	0.39753	-0.071022	0.276169	6894	16	no
KLF4	ENSG00000136826	0	NA	NA	KLF13	ENSG00000169926	KLF4_KLF13	DRIVE	expr_paralog	356	0.0153977	0.768766	0.0332194	0.525822	6894	16	no
KLF4	ENSG00000136826	0	NA	NA	KLF1	ENSG00000105610	KLF4_KLF1	AVANA	expr_paralog	597	0.0574257	0.161115	0.0480531	0.241066	6894	16	no
KLF4	ENSG00000136826	0	NA	NA	KLF3	ENSG00000109787	KLF4_KLF3	DRIVE	prot_paralog	84	0.06086	0.402955	0.135906	0.0608432	6894	16	no
KLF4	ENSG00000136826	0	NA	NA	KLF10	ENSG00000155090	KLF4_KLF10	DRIVE	prot_paralog	-30	-0.0456344	0.60057	-0.0493039	0.571576	6894	16	no
KLF4	ENSG00000136826	0	NA	NA	KLF1	ENSG00000105610	KLF4_KLF1	AVANA	prot_paralog	-213	0.41453	0.0315692	0.307014	0.119305	6894	16	no
KLF4	ENSG00000136826	0	NA	NA	KLF3	ENSG00000109787	KLF4_KLF3	AVANA	expr_paralog	597	-0.059408	0.147118	-0.107326	0.00867869	6894	16	no
KLF4	ENSG00000136826	0	NA	NA	KLF5	ENSG00000102554	KLF4_KLF5	DRIVE	prot_paralog	242	-0.0232591	0.703601	-0.0333346	0.585511	6894	16	no
KLF4	ENSG00000136826	0	NA	NA	KLF2	ENSG00000127528	KLF4_KLF2	Sanger	expr_paralog	237	0.0823875	0.206308	0.115979	0.0747405	6894	16	no
KLF4	ENSG00000136826	0	NA	NA	KLF5	ENSG00000102554	KLF4_KLF5	Sanger	expr_paralog	237	-0.0699526	0.283483	-0.0174554	0.789221	6894	16	no
KLF4	ENSG00000136826	0	NA	NA	KLF5	ENSG00000102554	KLF4_KLF5	DRIVE	expr_paralog	356	0.0193291	0.71208	0.0374462	0.474505	6894	16	no
KLF4	ENSG00000136826	0	NA	NA	KLF9	ENSG00000119138	KLF4_KLF9	Sanger	expr_paralog	237	0.0468161	0.473184	0.0311798	0.632945	6894	16	no
KLF4	ENSG00000136826	0	NA	NA	KLF3	ENSG00000109787	KLF4_KLF3	AVANA	prot_paralog	81	-0.0363689	0.633762	-0.0129367	0.865463	6894	16	no
KLF4	ENSG00000136826	0	NA	NA	KLF10	ENSG00000155090	KLF4_KLF10	Sanger	prot_paralog	6	0.0323718	0.799544	-0.00191884	0.987994	6894	16	no
KLF4	ENSG00000136826	0	NA	NA	KLF16	ENSG00000129911	KLF4_KLF16	Sanger	prot_paralog	120	0.124102	0.175034	0.119654	0.191135	6894	16	no
KLF4	ENSG00000136826	0	NA	NA	KLF12	ENSG00000118922	KLF4_KLF12	DRIVE	prot_paralog	22	0.0443912	0.577267	0.147117	0.0633942	6894	16	no
KLF4	ENSG00000136826	0	NA	NA	KLF2	ENSG00000127528	KLF4_KLF2	DRIVE	expr_paralog	356	0.0535508	0.306251	0.0689857	0.18729	6894	16	no
KLF4	ENSG00000136826	0	NA	NA	KLF6	ENSG00000067082	KLF4_KLF6	DRIVE	prot_paralog	-276	-0.0818182	0.81099	0.166711	0.624188	6894	16	no
KLF4	ENSG00000136826	0	NA	NA	KLF4	ENSG00000136826	KLF4_KLF4	AVANA	expr_cyclops	597	-0.147603	0.000296028	-0.178502	1.1462e-05	6894	16	no
KLF4	ENSG00000136826	0	NA	NA	KLF10	ENSG00000155090	KLF4_KLF10	Sanger	expr_paralog	237	0.0282048	0.665744	0.0400619	0.539393	6894	16	no
KLF4	ENSG00000136826	0	NA	NA	KLF1	ENSG00000105610	KLF4_KLF1	Sanger	expr_paralog	237	0.0432182	0.50789	-0.0282542	0.665193	6894	16	no
KLF4	ENSG00000136826	0	NA	NA	KLF11	ENSG00000172059	KLF4_KLF11	Sanger	expr_paralog	237	-0.156003	0.0162313	-0.151415	0.0196931	6894	16	no
KLF4	ENSG00000136826	0	NA	NA	KLF4	ENSG00000136826	KLF4_KLF4	DRIVE	prot_cyclops	10	-0.0632729	0.435638	-0.0703807	0.385744	6894	16	no
KLF4	ENSG00000136826	0	NA	NA	KLF8	ENSG00000102349	KLF4_KLF8	DRIVE	expr_paralog	356	-0.14747	0.00464053	-0.157944	0.0024092	6894	16	no
KLF4	ENSG00000136826	0	NA	NA	KLF1	ENSG00000105610	KLF4_KLF1	DRIVE	prot_paralog	-248	-0.131538	0.530821	-0.194822	0.350704	6894	16	no
KLF4	ENSG00000136826	0	NA	NA	KLF12	ENSG00000118922	KLF4_KLF12	Sanger	prot_paralog	20	0.0250503	0.835726	-0.0857385	0.477126	6894	16	no
KLF4	ENSG00000136826	0	NA	NA	KLF3	ENSG00000109787	KLF4_KLF3	Sanger	prot_paralog	36	-0.137537	0.22677	-0.128551	0.258871	6894	16	no
KLF4	ENSG00000136826	0	NA	NA	KLF1	ENSG00000105610	KLF4_KLF1	Sanger	prot_paralog	-102	0.030303	0.933773	0.273899	0.443807	6894	16	no
KLF4	ENSG00000136826	0	NA	NA	KLF15	ENSG00000163884	KLF4_KLF15	Sanger	expr_paralog	237	-0.0117695	0.856966	-0.0162426	0.803557	6894	16	no
KLF4	ENSG00000136826	0	NA	NA	KLF13	ENSG00000169926	KLF4_KLF13	Sanger	expr_paralog	237	-0.0454478	0.486228	-0.0171386	0.792959	6894	16	no
KLF4	ENSG00000136826	0	NA	NA	KLF6	ENSG00000067082	KLF4_KLF6	DRIVE	expr_paralog	356	0.0105356	0.840581	0.0473635	0.365588	6894	16	no
KLF4	ENSG00000136826	0	NA	NA	KLF7	ENSG00000118263	KLF4_KLF7	AVANA	expr_paralog	597	-0.0230578	0.573926	-0.0221073	0.589822	6894	16	no
KLF4	ENSG00000136826	0	NA	NA	KLF7	ENSG00000118263	KLF4_KLF7	DRIVE	expr_paralog	356	-0.0383218	0.464227	0.0169877	0.745673	6894	16	no
KLF4	ENSG00000136826	0	NA	NA	KLF3	ENSG00000109787	KLF4_KLF3	DRIVE	expr_paralog	356	0.0968107	0.0639321	0.110808	0.0338318	6894	16	no
KLF4	ENSG00000136826	0	NA	NA	KLF6	ENSG00000067082	KLF4_KLF6	AVANA	expr_paralog	597	0.0286886	0.484152	0.0750785	0.0667758	6894	16	no
KLF4	ENSG00000136826	0	NA	NA	KLF13	ENSG00000169926	KLF4_KLF13	DRIVE	prot_paralog	182	-0.0471903	0.466824	-0.0496548	0.443851	6894	16	no
KLF4	ENSG00000136826	0	NA	NA	KLF9	ENSG00000119138	KLF4_KLF9	DRIVE	expr_paralog	356	0.028657	0.584221	0.0367904	0.482282	6894	16	no
KLF4	ENSG00000136826	0	NA	NA	KLF4	ENSG00000136826	KLF4_KLF4	DRIVE	expr_cyclops	356	-0.0162535	0.756309	-0.029003	0.57969	6894	16	no
KLF4	ENSG00000136826	0	NA	NA	KLF12	ENSG00000118922	KLF4_KLF12	DRIVE	expr_paralog	356	-0.0399961	0.444923	-0.039172	0.454367	6894	16	no
KLF4	ENSG00000136826	0	NA	NA	KLF11	ENSG00000172059	KLF4_KLF11	DRIVE	expr_paralog	356	0.0965963	0.0645255	0.0965964	0.0645253	6894	16	no
KLF4	ENSG00000136826	0	NA	NA	KLF16	ENSG00000129911	KLF4_KLF16	Sanger	expr_paralog	237	-0.0541037	0.407037	-0.0564004	0.387384	6894	16	no
KLF4	ENSG00000136826	0	NA	NA	KLF4	ENSG00000136826	KLF4_KLF4	Sanger	expr_cyclops	237	-0.114993	0.0772608	-0.134555	0.0384596	6894	16	no
KLF4	ENSG00000136826	0	NA	NA	KLF10	ENSG00000155090	KLF4_KLF10	AVANA	prot_paralog	-7	0.127908	0.146987	0.148574	0.0915987	6894	16	no
KLF4	ENSG00000136826	0	NA	NA	KLF13	ENSG00000169926	KLF4_KLF13	AVANA	prot_paralog	171	0.0641733	0.344547	0.107935	0.111203	6894	16	no
KLF4	ENSG00000136826	0	NA	NA	KLF5	ENSG00000102554	KLF4_KLF5	AVANA	expr_paralog	597	-0.0970741	0.017668	-0.106312	0.00933547	6894	16	no
KLF4	ENSG00000136826	0	NA	NA	KLF16	ENSG00000129911	KLF4_KLF16	AVANA	prot_paralog	257	0.162202	0.00852942	0.178633	0.00372014	6894	16	no
KLF4	ENSG00000136826	0	NA	NA	KLF12	ENSG00000118922	KLF4_KLF12	Sanger	expr_paralog	237	0.0703573	0.2807	0.033893	0.603644	6894	16	no
KLF4	ENSG00000136826	0	NA	NA	KLF13	ENSG00000169926	KLF4_KLF13	Sanger	prot_paralog	86	0.116782	0.237762	0.0718674	0.46846	6894	16	no
KLF4	ENSG00000136826	0	NA	NA	KLF7	ENSG00000118263	KLF4_KLF7	Sanger	expr_paralog	237	0.059737	0.359879	0.0323919	0.619781	6894	16	no
KLF4	ENSG00000136826	0	NA	NA	KLF16	ENSG00000129911	KLF4_KLF16	AVANA	expr_paralog	597	-0.0300379	0.463826	-0.0290583	0.478536	6894	16	no
KLF4	ENSG00000136826	0	NA	NA	KLF16	ENSG00000129911	KLF4_KLF16	DRIVE	expr_paralog	356	0.131549	0.0116529	0.135201	0.00951001	6894	16	no
KLF4	ENSG00000136826	0	NA	NA	KLF15	ENSG00000163884	KLF4_KLF15	DRIVE	expr_paralog	356	0.00558987	0.915009	0.0528327	0.312791	6894	16	no
KLF4	ENSG00000136826	0	NA	NA	KLF2	ENSG00000127528	KLF4_KLF2	AVANA	expr_paralog	597	0.0292492	0.47565	0.0459802	0.26199	6894	16	no
KLF4	ENSG00000136826	0	NA	NA	KLF12	ENSG00000118922	KLF4_KLF12	AVANA	prot_paralog	31	-0.0182949	0.824737	0.101626	0.217484	6894	16	no
KLF4	ENSG00000136826	0	NA	NA	KLF6	ENSG00000067082	KLF4_KLF6	Sanger	expr_paralog	237	-0.120696	0.0635888	0.00780621	0.904846	6894	16	no
KLF5	ENSG00000102554	0	NA	NA	KLF10	ENSG00000155090	KLF5_KLF10	AVANA	prot_paralog	-7	-0.177692	0.0431188	-0.22981	0.00853268	6894	16	no
KLF5	ENSG00000102554	0	NA	NA	KLF3	ENSG00000109787	KLF5_KLF3	Sanger	expr_paralog	237	-0.340046	7.95801e-08	-0.293166	4.41906e-06	6894	16	yes
KLF5	ENSG00000102554	0	NA	NA	KLF5	ENSG00000102554	KLF5_KLF5	DRIVE	prot_cyclops	242	-0.140854	0.0205978	-0.251118	2.99006e-05	6894	16	no
KLF5	ENSG00000102554	0	NA	NA	KLF4	ENSG00000136826	KLF5_KLF4	DRIVE	prot_paralog	10	-0.120748	0.135779	-0.0781937	0.335082	6894	16	no
KLF5	ENSG00000102554	0	NA	NA	KLF6	ENSG00000067082	KLF5_KLF6	DRIVE	prot_paralog	-276	-0.0909091	0.790373	0.107074	0.754014	6894	16	no
KLF5	ENSG00000102554	0	NA	NA	KLF8	ENSG00000102349	KLF5_KLF8	Sanger	expr_paralog	237	-0.056208	0.389009	0.0183592	0.778583	6894	16	no
KLF5	ENSG00000102554	0	NA	NA	KLF13	ENSG00000169926	KLF5_KLF13	AVANA	prot_paralog	171	-0.175682	0.00918022	-0.131274	0.052385	6894	16	no
KLF5	ENSG00000102554	0	NA	NA	KLF3	ENSG00000109787	KLF5_KLF3	DRIVE	expr_paralog	356	-0.211845	4.29414e-05	-0.21759	2.61442e-05	6894	16	no
KLF5	ENSG00000102554	0	NA	NA	KLF12	ENSG00000118922	KLF5_KLF12	AVANA	prot_paralog	31	-0.0945003	0.25164	-0.114512	0.164345	6894	16	no
KLF5	ENSG00000102554	0	NA	NA	KLF5	ENSG00000102554	KLF5_KLF5	Sanger	expr_cyclops	237	-0.558821	0	-0.473797	1.15463e-14	6894	16	yes
KLF5	ENSG00000102554	0	NA	NA	KLF15	ENSG00000163884	KLF5_KLF15	Sanger	expr_paralog	237	0.0630312	0.333953	0.120413	0.064216	6894	16	no
KLF5	ENSG00000102554	0	NA	NA	KLF16	ENSG00000129911	KLF5_KLF16	AVANA	prot_paralog	257	0.0305654	0.622371	0.0426319	0.492038	6894	16	no
KLF5	ENSG00000102554	0	NA	NA	KLF4	ENSG00000136826	KLF5_KLF4	DRIVE	expr_paralog	356	-0.198198	0.000132395	-0.194379	0.000179055	6894	16	no
KLF5	ENSG00000102554	0	NA	NA	KLF3	ENSG00000109787	KLF5_KLF3	DRIVE	prot_paralog	84	-0.0822397	0.258042	-0.170719	0.0182131	6894	16	no
KLF5	ENSG00000102554	0	NA	NA	KLF3	ENSG00000109787	KLF5_KLF3	Sanger	prot_paralog	36	-0.328554	0.00311412	-0.336702	0.00241266	6894	16	no
KLF5	ENSG00000102554	0	NA	NA	KLF1	ENSG00000105610	KLF5_KLF1	AVANA	prot_paralog	-213	-0.172161	0.390515	-0.0528964	0.793294	6894	16	no
KLF5	ENSG00000102554	0	NA	NA	KLF9	ENSG00000119138	KLF5_KLF9	DRIVE	expr_paralog	356	0.105192	0.0440195	0.108068	0.0385185	6894	16	no
KLF5	ENSG00000102554	0	NA	NA	KLF11	ENSG00000172059	KLF5_KLF11	Sanger	expr_paralog	237	-0.0451135	0.489444	-0.0419537	0.520395	6894	16	no
KLF5	ENSG00000102554	0	NA	NA	KLF9	ENSG00000119138	KLF5_KLF9	Sanger	expr_paralog	237	0.246744	0.000124039	0.207125	0.001343	6894	16	yes
KLF5	ENSG00000102554	0	NA	NA	KLF7	ENSG00000118263	KLF5_KLF7	DRIVE	expr_paralog	356	0.142792	0.00613971	0.174242	0.000801446	6894	16	no
KLF5	ENSG00000102554	0	NA	NA	KLF2	ENSG00000127528	KLF5_KLF2	Sanger	expr_paralog	237	0.0340227	0.602259	-0.0439799	0.500433	6894	16	no
KLF5	ENSG00000102554	0	NA	NA	KLF7	ENSG00000118263	KLF5_KLF7	Sanger	expr_paralog	237	0.0800383	0.219586	0.109705	0.0919782	6894	16	no
KLF5	ENSG00000102554	0	NA	NA	KLF4	ENSG00000136826	KLF5_KLF4	Sanger	prot_paralog	20	-0.124413	0.301258	-0.0238222	0.843676	6894	16	no
KLF5	ENSG00000102554	0	NA	NA	KLF11	ENSG00000172059	KLF5_KLF11	AVANA	expr_paralog	597	0.00246398	0.952094	-0.0158595	0.698966	6894	16	no
KLF5	ENSG00000102554	0	NA	NA	KLF4	ENSG00000136826	KLF5_KLF4	Sanger	expr_paralog	237	-0.289097	6.06706e-06	-0.217727	0.000738892	6894	16	yes
KLF5	ENSG00000102554	0	NA	NA	KLF10	ENSG00000155090	KLF5_KLF10	DRIVE	prot_paralog	-30	-0.051046	0.558046	-0.103817	0.232582	6894	16	no
KLF5	ENSG00000102554	0	NA	NA	KLF2	ENSG00000127528	KLF5_KLF2	DRIVE	expr_paralog	356	0.0980956	0.0604686	0.0656575	0.209522	6894	16	no
KLF5	ENSG00000102554	0	NA	NA	KLF16	ENSG00000129911	KLF5_KLF16	Sanger	expr_paralog	237	0.047711	0.464758	0.107182	0.0997515	6894	16	no
KLF5	ENSG00000102554	0	NA	NA	KLF10	ENSG00000155090	KLF5_KLF10	AVANA	expr_paralog	597	-0.0589612	0.150189	-0.0258487	0.52846	6894	16	no
KLF5	ENSG00000102554	0	NA	NA	KLF13	ENSG00000169926	KLF5_KLF13	Sanger	expr_paralog	237	-0.30198	2.18673e-06	-0.248393	0.000111327	6894	16	yes
KLF5	ENSG00000102554	0	NA	NA	KLF16	ENSG00000129911	KLF5_KLF16	Sanger	prot_paralog	120	0.13488	0.140205	0.214766	0.0180018	6894	16	no
KLF5	ENSG00000102554	0	NA	NA	KLF13	ENSG00000169926	KLF5_KLF13	AVANA	expr_paralog	597	-0.0747439	0.0680031	-0.0573099	0.161963	6894	16	no
KLF5	ENSG00000102554	0	NA	NA	KLF6	ENSG00000067082	KLF5_KLF6	Sanger	prot_paralog	-116	-0.5	0.666667	-0.995006	0.0636493	6894	16	no
KLF5	ENSG00000102554	0	NA	NA	KLF1	ENSG00000105610	KLF5_KLF1	Sanger	prot_paralog	-102	0.115152	0.75142	0.0282518	0.938248	6894	16	no
KLF5	ENSG00000102554	0	NA	NA	KLF8	ENSG00000102349	KLF5_KLF8	DRIVE	expr_paralog	356	-0.0701483	0.179948	-0.0409083	0.4346	6894	16	no
KLF5	ENSG00000102554	0	NA	NA	KLF12	ENSG00000118922	KLF5_KLF12	DRIVE	prot_paralog	22	0.0884202	0.266204	0.13783	0.0822006	6894	16	no
KLF5	ENSG00000102554	0	NA	NA	KLF3	ENSG00000109787	KLF5_KLF3	AVANA	prot_paralog	81	-0.433134	2.38057e-09	-0.404412	3.12353e-08	6894	16	yes
KLF5	ENSG00000102554	0	NA	NA	KLF4	ENSG00000136826	KLF5_KLF4	AVANA	expr_paralog	597	-0.250307	5.5727e-10	-0.262105	7.78e-11	6894	16	yes
KLF5	ENSG00000102554	0	NA	NA	KLF15	ENSG00000163884	KLF5_KLF15	AVANA	expr_paralog	597	0.0726664	0.0760425	0.0907686	0.0265731	6894	16	no
KLF5	ENSG00000102554	0	NA	NA	KLF10	ENSG00000155090	KLF5_KLF10	Sanger	expr_paralog	237	-0.0671765	0.303073	-0.0600848	0.357084	6894	16	no
KLF5	ENSG00000102554	0	NA	NA	KLF12	ENSG00000118922	KLF5_KLF12	AVANA	expr_paralog	597	0.116629	0.00432479	0.140455	0.000578056	6894	16	no
KLF5	ENSG00000102554	0	NA	NA	KLF1	ENSG00000105610	KLF5_KLF1	AVANA	expr_paralog	597	0.0270032	0.510203	0.0697283	0.0887152	6894	16	no
KLF5	ENSG00000102554	0	NA	NA	KLF16	ENSG00000129911	KLF5_KLF16	DRIVE	prot_paralog	268	0.00564874	0.924627	0.071479	0.230655	6894	16	no
KLF5	ENSG00000102554	0	NA	NA	KLF4	ENSG00000136826	KLF5_KLF4	AVANA	prot_paralog	23	-0.129724	0.119913	-0.155516	0.0617849	6894	16	no
KLF5	ENSG00000102554	0	NA	NA	KLF5	ENSG00000102554	KLF5_KLF5	AVANA	prot_cyclops	225	-0.519038	0	-0.532429	0	6894	16	yes
KLF5	ENSG00000102554	0	NA	NA	KLF12	ENSG00000118922	KLF5_KLF12	Sanger	expr_paralog	237	0.069121	0.28926	0.1003	0.123605	6894	16	no
KLF5	ENSG00000102554	0	NA	NA	KLF16	ENSG00000129911	KLF5_KLF16	DRIVE	expr_paralog	356	0.0267902	0.608954	0.107446	0.0396571	6894	16	no
KLF5	ENSG00000102554	0	NA	NA	KLF5	ENSG00000102554	KLF5_KLF5	DRIVE	expr_cyclops	356	-0.36247	7.75824e-13	-0.392192	6.21725e-15	6894	16	yes
KLF5	ENSG00000102554	0	NA	NA	KLF13	ENSG00000169926	KLF5_KLF13	Sanger	prot_paralog	86	-0.243348	0.0128025	-0.207397	0.0346434	6894	16	no
KLF5	ENSG00000102554	0	NA	NA	KLF6	ENSG00000067082	KLF5_KLF6	AVANA	expr_paralog	597	0.0756992	0.0645477	0.076215	0.0627426	6894	16	no
KLF5	ENSG00000102554	0	NA	NA	KLF10	ENSG00000155090	KLF5_KLF10	DRIVE	expr_paralog	356	-0.0670041	0.200308	-0.0798726	0.126671	6894	16	no
KLF5	ENSG00000102554	0	NA	NA	KLF6	ENSG00000067082	KLF5_KLF6	Sanger	expr_paralog	237	-0.0474247	0.467445	-0.0819475	0.20875	6894	16	no
KLF5	ENSG00000102554	0	NA	NA	KLF1	ENSG00000105610	KLF5_KLF1	DRIVE	expr_paralog	356	-0.0287226	0.583361	0.0512505	0.327524	6894	16	no
KLF5	ENSG00000102554	0	NA	NA	KLF13	ENSG00000169926	KLF5_KLF13	DRIVE	prot_paralog	182	0.0198737	0.759373	-0.00641046	0.921303	6894	16	no
KLF5	ENSG00000102554	0	NA	NA	KLF1	ENSG00000105610	KLF5_KLF1	DRIVE	prot_paralog	-248	0.304615	0.138727	0.428817	0.0324452	6894	16	no
KLF5	ENSG00000102554	0	NA	NA	KLF12	ENSG00000118922	KLF5_KLF12	Sanger	prot_paralog	20	-0.0113347	0.925256	-0.102534	0.39484	6894	16	no
KLF5	ENSG00000102554	0	NA	NA	KLF9	ENSG00000119138	KLF5_KLF9	AVANA	expr_paralog	597	0.169431	3.165e-05	0.196198	1.35988e-06	6894	16	no
KLF5	ENSG00000102554	0	NA	NA	KLF6	ENSG00000067082	KLF5_KLF6	AVANA	prot_paralog	-245	-0.336364	0.311824	-0.157626	0.643454	6894	16	no
KLF5	ENSG00000102554	0	NA	NA	KLF1	ENSG00000105610	KLF5_KLF1	Sanger	expr_paralog	237	0.122507	0.059686	0.150097	0.0207996	6894	16	no
KLF5	ENSG00000102554	0	NA	NA	KLF16	ENSG00000129911	KLF5_KLF16	AVANA	expr_paralog	597	0.0450399	0.271882	0.106291	0.00934997	6894	16	no
KLF5	ENSG00000102554	0	NA	NA	KLF5	ENSG00000102554	KLF5_KLF5	Sanger	prot_cyclops	108	-0.399605	9.6779e-06	-0.364218	6.295e-05	6894	16	no
KLF5	ENSG00000102554	0	NA	NA	KLF3	ENSG00000109787	KLF5_KLF3	AVANA	expr_paralog	597	-0.29364	2.44915e-13	-0.291796	3.50164e-13	6894	16	yes
KLF5	ENSG00000102554	0	NA	NA	KLF11	ENSG00000172059	KLF5_KLF11	DRIVE	expr_paralog	356	0.0144533	0.782583	0.00791187	0.879932	6894	16	no
KLF5	ENSG00000102554	0	NA	NA	KLF10	ENSG00000155090	KLF5_KLF10	Sanger	prot_paralog	6	-0.0720696	0.571441	-0.0124498	0.922219	6894	16	no
KLF5	ENSG00000102554	0	NA	NA	KLF15	ENSG00000163884	KLF5_KLF15	DRIVE	expr_paralog	356	-0.00898755	0.863758	0.0732741	0.161266	6894	16	no
KLF5	ENSG00000102554	0	NA	NA	KLF13	ENSG00000169926	KLF5_KLF13	DRIVE	expr_paralog	356	-0.066636	0.202797	-0.101734	0.0514924	6894	16	no
KLF5	ENSG00000102554	0	NA	NA	KLF5	ENSG00000102554	KLF5_KLF5	AVANA	expr_cyclops	597	-0.535258	0	-0.567633	0	6894	16	yes
KLF5	ENSG00000102554	0	NA	NA	KLF7	ENSG00000118263	KLF5_KLF7	AVANA	expr_paralog	597	-0.00582542	0.887049	0.023418	0.567956	6894	16	no
KLF5	ENSG00000102554	0	NA	NA	KLF6	ENSG00000067082	KLF5_KLF6	DRIVE	expr_paralog	356	0.0629739	0.228789	0.0652782	0.212172	6894	16	no
KLF5	ENSG00000102554	0	NA	NA	KLF2	ENSG00000127528	KLF5_KLF2	AVANA	expr_paralog	597	0.153133	0.000172698	0.174655	1.77454e-05	6894	16	no
KLF5	ENSG00000102554	0	NA	NA	KLF12	ENSG00000118922	KLF5_KLF12	DRIVE	expr_paralog	356	0.144192	0.0056511	0.143015	0.00605959	6894	16	no
KLF5	ENSG00000102554	0	NA	NA	KLF8	ENSG00000102349	KLF5_KLF8	AVANA	expr_paralog	597	-0.0743525	0.0694619	-0.0632295	0.122775	6894	16	no
KLF6	ENSG00000067082	0	NA	NA	KLF13	ENSG00000169926	KLF6_KLF13	DRIVE	prot_paralog	182	0.0539869	0.405069	0.0378334	0.559718	6894	16	no
KLF6	ENSG00000067082	0	NA	NA	KLF5	ENSG00000102554	KLF6_KLF5	Sanger	prot_paralog	108	-0.0190247	0.840068	-0.0549736	0.559538	6894	16	no
KLF6	ENSG00000067082	0	NA	NA	KLF16	ENSG00000129911	KLF6_KLF16	AVANA	expr_paralog	597	-0.0324886	0.428152	-0.0463897	0.25776	6894	16	no
KLF6	ENSG00000067082	0	NA	NA	KLF10	ENSG00000155090	KLF6_KLF10	DRIVE	expr_paralog	356	-0.0654374	0.211057	-0.100016	0.0555824	6894	16	no
KLF6	ENSG00000067082	0	NA	NA	KLF11	ENSG00000172059	KLF6_KLF11	DRIVE	expr_paralog	356	0.0540677	0.301599	-0.00167497	0.974489	6894	16	no
KLF6	ENSG00000067082	0	NA	NA	KLF6	ENSG00000067082	KLF6_KLF6	DRIVE	prot_cyclops	-276	-0.163636	0.630685	0.0257831	0.940018	6894	16	no
KLF6	ENSG00000067082	0	NA	NA	KLF2	ENSG00000127528	KLF6_KLF2	AVANA	expr_paralog	597	-0.0608458	0.137559	-0.0166214	0.68526	6894	16	no
KLF6	ENSG00000067082	0	NA	NA	KLF5	ENSG00000102554	KLF6_KLF5	DRIVE	prot_paralog	242	-0.0539998	0.376785	-0.0214661	0.725492	6894	16	no
KLF6	ENSG00000067082	0	NA	NA	KLF4	ENSG00000136826	KLF6_KLF4	Sanger	prot_paralog	20	0.0825956	0.493482	0.0328962	0.785359	6894	16	no
KLF6	ENSG00000067082	0	NA	NA	KLF10	ENSG00000155090	KLF6_KLF10	DRIVE	prot_paralog	-30	-0.0935729	0.282196	0.0490583	0.573496	6894	16	no
KLF6	ENSG00000067082	0	NA	NA	KLF6	ENSG00000067082	KLF6_KLF6	Sanger	prot_cyclops	-116	-1	0	-0.816253	0.392095	6894	16	yes
KLF6	ENSG00000067082	0	NA	NA	KLF6	ENSG00000067082	KLF6_KLF6	Sanger	expr_cyclops	237	-0.240885	0.00018107	-0.256864	6.31301e-05	6894	16	no
KLF6	ENSG00000067082	0	NA	NA	KLF4	ENSG00000136826	KLF6_KLF4	DRIVE	prot_paralog	10	-0.0876847	0.279538	-0.0298008	0.713704	6894	16	no
KLF6	ENSG00000067082	0	NA	NA	KLF4	ENSG00000136826	KLF6_KLF4	DRIVE	expr_paralog	356	-0.0667257	0.202189	-0.092718	0.0760655	6894	16	no
KLF6	ENSG00000067082	0	NA	NA	KLF1	ENSG00000105610	KLF6_KLF1	Sanger	expr_paralog	237	0.0396407	0.54367	0.064156	0.325381	6894	16	no
KLF6	ENSG00000067082	0	NA	NA	KLF7	ENSG00000118263	KLF6_KLF7	Sanger	expr_paralog	237	0.0107053	0.869779	0.0136985	0.833839	6894	16	no
KLF6	ENSG00000067082	0	NA	NA	KLF1	ENSG00000105610	KLF6_KLF1	Sanger	prot_paralog	-102	-0.369697	0.29305	-0.251214	0.483856	6894	16	no
KLF6	ENSG00000067082	0	NA	NA	KLF7	ENSG00000118263	KLF6_KLF7	DRIVE	expr_paralog	356	0.0169391	0.746375	0.0347434	0.506999	6894	16	no
KLF6	ENSG00000067082	0	NA	NA	KLF9	ENSG00000119138	KLF6_KLF9	Sanger	expr_paralog	237	-0.00703457	0.914214	0.0264318	0.685601	6894	16	no
KLF6	ENSG00000067082	0	NA	NA	KLF4	ENSG00000136826	KLF6_KLF4	AVANA	expr_paralog	597	0.0580741	0.15643	0.051512	0.208819	6894	16	no
KLF6	ENSG00000067082	0	NA	NA	KLF1	ENSG00000105610	KLF6_KLF1	DRIVE	prot_paralog	-248	0.120769	0.565262	0.198279	0.342052	6894	16	no
KLF6	ENSG00000067082	0	NA	NA	KLF13	ENSG00000169926	KLF6_KLF13	Sanger	prot_paralog	86	-0.223984	0.0222712	-0.148833	0.131588	6894	16	no
KLF6	ENSG00000067082	0	NA	NA	KLF3	ENSG00000109787	KLF6_KLF3	DRIVE	expr_paralog	356	-0.0329692	0.528946	-0.0521653	0.318952	6894	16	no
KLF6	ENSG00000067082	0	NA	NA	KLF3	ENSG00000109787	KLF6_KLF3	AVANA	expr_paralog	597	-0.00742575	0.856321	0.0474341	0.247188	6894	16	no
KLF6	ENSG00000067082	0	NA	NA	KLF3	ENSG00000109787	KLF6_KLF3	Sanger	prot_paralog	36	-0.0615141	0.590201	-0.131573	0.247747	6894	16	no
KLF6	ENSG00000067082	0	NA	NA	KLF11	ENSG00000172059	KLF6_KLF11	AVANA	expr_paralog	597	-0.0482047	0.239584	-0.0569175	0.16486	6894	16	no
KLF6	ENSG00000067082	0	NA	NA	KLF8	ENSG00000102349	KLF6_KLF8	AVANA	expr_paralog	597	0.00582155	0.887124	0.0375108	0.360232	6894	16	no
KLF6	ENSG00000067082	0	NA	NA	KLF6	ENSG00000067082	KLF6_KLF6	DRIVE	expr_cyclops	356	0.00669154	0.898342	-0.0195216	0.709341	6894	16	no
KLF6	ENSG00000067082	0	NA	NA	KLF5	ENSG00000102554	KLF6_KLF5	DRIVE	expr_paralog	356	-0.101179	0.0527858	-0.09878	0.0586881	6894	16	no
KLF6	ENSG00000067082	0	NA	NA	KLF8	ENSG00000102349	KLF6_KLF8	DRIVE	expr_paralog	356	0.100477	0.0544601	0.0907059	0.082683	6894	16	no
KLF6	ENSG00000067082	0	NA	NA	KLF7	ENSG00000118263	KLF6_KLF7	AVANA	expr_paralog	597	0.183243	6.60284e-06	0.169415	3.17075e-05	6894	16	yes
KLF6	ENSG00000067082	0	NA	NA	KLF10	ENSG00000155090	KLF6_KLF10	Sanger	expr_paralog	237	0.0761284	0.243016	0.0417931	0.521994	6894	16	no
KLF6	ENSG00000067082	0	NA	NA	KLF2	ENSG00000127528	KLF6_KLF2	DRIVE	expr_paralog	356	-0.0505465	0.334221	-0.0688988	0.187847	6894	16	no
KLF6	ENSG00000067082	0	NA	NA	KLF16	ENSG00000129911	KLF6_KLF16	Sanger	prot_paralog	120	0.0255995	0.780462	0.00352912	0.969355	6894	16	no
KLF6	ENSG00000067082	0	NA	NA	KLF15	ENSG00000163884	KLF6_KLF15	AVANA	expr_paralog	597	0.00425023	0.917462	-0.000273096	0.994687	6894	16	no
KLF6	ENSG00000067082	0	NA	NA	KLF5	ENSG00000102554	KLF6_KLF5	Sanger	expr_paralog	237	-0.0445739	0.494659	-0.0470275	0.471186	6894	16	no
KLF6	ENSG00000067082	0	NA	NA	KLF4	ENSG00000136826	KLF6_KLF4	Sanger	expr_paralog	237	-0.0484925	0.457468	-0.0559379	0.391295	6894	16	no
KLF6	ENSG00000067082	0	NA	NA	KLF8	ENSG00000102349	KLF6_KLF8	Sanger	expr_paralog	237	-0.0484607	0.457763	-0.0133517	0.837987	6894	16	no
KLF6	ENSG00000067082	0	NA	NA	KLF13	ENSG00000169926	KLF6_KLF13	AVANA	expr_paralog	597	0.00852541	0.835328	-0.0118475	0.772673	6894	16	no
KLF6	ENSG00000067082	0	NA	NA	KLF11	ENSG00000172059	KLF6_KLF11	Sanger	expr_paralog	237	-0.12127	0.0623294	-0.136039	0.0363529	6894	16	no
KLF6	ENSG00000067082	0	NA	NA	KLF3	ENSG00000109787	KLF6_KLF3	DRIVE	prot_paralog	84	0.100804	0.16528	0.119892	0.0985276	6894	16	no
KLF6	ENSG00000067082	0	NA	NA	KLF12	ENSG00000118922	KLF6_KLF12	DRIVE	prot_paralog	22	-0.0915086	0.249797	-0.0696958	0.38117	6894	16	no
KLF6	ENSG00000067082	0	NA	NA	KLF9	ENSG00000119138	KLF6_KLF9	DRIVE	expr_paralog	356	0.0564321	0.28092	-0.00623653	0.905221	6894	16	no
KLF6	ENSG00000067082	0	NA	NA	KLF12	ENSG00000118922	KLF6_KLF12	AVANA	prot_paralog	31	-0.0979322	0.234753	-0.057557	0.485656	6894	16	no
KLF6	ENSG00000067082	0	NA	NA	KLF10	ENSG00000155090	KLF6_KLF10	Sanger	prot_paralog	6	-0.0547619	0.667353	0.00149998	0.990614	6894	16	no
KLF6	ENSG00000067082	0	NA	NA	KLF16	ENSG00000129911	KLF6_KLF16	AVANA	prot_paralog	257	0.0326225	0.599127	0.056085	0.365896	6894	16	no
KLF6	ENSG00000067082	0	NA	NA	KLF16	ENSG00000129911	KLF6_KLF16	DRIVE	prot_paralog	268	-0.0359045	0.547489	0.0381161	0.523079	6894	16	no
KLF6	ENSG00000067082	0	NA	NA	KLF16	ENSG00000129911	KLF6_KLF16	DRIVE	expr_paralog	356	-0.0340239	0.515842	-0.035513	0.497629	6894	16	no
KLF6	ENSG00000067082	0	NA	NA	KLF12	ENSG00000118922	KLF6_KLF12	Sanger	expr_paralog	237	0.0287708	0.659452	0.0559546	0.391153	6894	16	no
KLF6	ENSG00000067082	0	NA	NA	KLF5	ENSG00000102554	KLF6_KLF5	AVANA	prot_paralog	225	-0.031512	0.622824	-0.00995125	0.876594	6894	16	no
KLF6	ENSG00000067082	0	NA	NA	KLF1	ENSG00000105610	KLF6_KLF1	DRIVE	expr_paralog	356	-0.0319219	0.542123	0.0192465	0.713257	6894	16	no
KLF6	ENSG00000067082	0	NA	NA	KLF12	ENSG00000118922	KLF6_KLF12	AVANA	expr_paralog	597	0.0177774	0.664659	0.0272413	0.506478	6894	16	no
KLF6	ENSG00000067082	0	NA	NA	KLF10	ENSG00000155090	KLF6_KLF10	AVANA	expr_paralog	597	0.0445312	0.277339	0.00850896	0.835641	6894	16	no
KLF6	ENSG00000067082	0	NA	NA	KLF15	ENSG00000163884	KLF6_KLF15	Sanger	expr_paralog	237	-0.00573552	0.930011	-0.0308103	0.636982	6894	16	no
KLF6	ENSG00000067082	0	NA	NA	KLF3	ENSG00000109787	KLF6_KLF3	AVANA	prot_paralog	81	0.0301592	0.692807	-0.000413955	0.995675	6894	16	no
KLF6	ENSG00000067082	0	NA	NA	KLF13	ENSG00000169926	KLF6_KLF13	Sanger	expr_paralog	237	-0.0668529	0.305414	-0.0552941	0.396778	6894	16	no
KLF6	ENSG00000067082	0	NA	NA	KLF15	ENSG00000163884	KLF6_KLF15	DRIVE	expr_paralog	356	-0.00787597	0.880473	-0.0362051	0.489282	6894	16	no
KLF6	ENSG00000067082	0	NA	NA	KLF2	ENSG00000127528	KLF6_KLF2	Sanger	expr_paralog	237	-0.114231	0.0792558	-0.105036	0.106762	6894	16	no
KLF6	ENSG00000067082	0	NA	NA	KLF9	ENSG00000119138	KLF6_KLF9	AVANA	expr_paralog	597	0.0148993	0.716381	-0.000472895	0.9908	6894	16	no
KLF6	ENSG00000067082	0	NA	NA	KLF16	ENSG00000129911	KLF6_KLF16	Sanger	expr_paralog	237	0.040045	0.539565	-0.00283819	0.965333	6894	16	no
KLF6	ENSG00000067082	0	NA	NA	KLF6	ENSG00000067082	KLF6_KLF6	AVANA	expr_cyclops	597	-0.193912	1.81132e-06	-0.226339	2.25253e-08	6894	16	no
KLF6	ENSG00000067082	0	NA	NA	KLF5	ENSG00000102554	KLF6_KLF5	AVANA	expr_paralog	597	0.0114278	0.780517	0.0236243	0.56455	6894	16	no
KLF6	ENSG00000067082	0	NA	NA	KLF3	ENSG00000109787	KLF6_KLF3	Sanger	expr_paralog	237	-0.134437	0.0386318	-0.131706	0.0427956	6894	16	no
KLF6	ENSG00000067082	0	NA	NA	KLF12	ENSG00000118922	KLF6_KLF12	DRIVE	expr_paralog	356	-0.0687931	0.188527	-0.055015	0.293196	6894	16	no
KLF6	ENSG00000067082	0	NA	NA	KLF13	ENSG00000169926	KLF6_KLF13	AVANA	prot_paralog	171	0.069326	0.307117	0.114792	0.0901421	6894	16	no
KLF6	ENSG00000067082	0	NA	NA	KLF13	ENSG00000169926	KLF6_KLF13	DRIVE	expr_paralog	356	-0.00962045	0.854267	-0.0313671	0.54917	6894	16	no
KLF6	ENSG00000067082	0	NA	NA	KLF10	ENSG00000155090	KLF6_KLF10	AVANA	prot_paralog	-7	-0.0185473	0.834099	0.0174244	0.844011	6894	16	no
KLF6	ENSG00000067082	0	NA	NA	KLF12	ENSG00000118922	KLF6_KLF12	Sanger	prot_paralog	20	-0.0797787	0.508388	-0.0723472	0.54879	6894	16	no
KLF6	ENSG00000067082	0	NA	NA	KLF6	ENSG00000067082	KLF6_KLF6	AVANA	prot_cyclops	-245	-0.145455	0.669579	-0.302822	0.365376	6894	16	no
KLF6	ENSG00000067082	0	NA	NA	KLF1	ENSG00000105610	KLF6_KLF1	AVANA	prot_paralog	-213	-0.111111	0.581124	-0.0088774	0.964947	6894	16	no
KLF6	ENSG00000067082	0	NA	NA	KLF4	ENSG00000136826	KLF6_KLF4	AVANA	prot_paralog	23	0.0379074	0.650781	0.00967221	0.908078	6894	16	no
KLF6	ENSG00000067082	0	NA	NA	KLF1	ENSG00000105610	KLF6_KLF1	AVANA	expr_paralog	597	0.0498691	0.223724	0.0895919	0.0286065	6894	16	no
KLF7	ENSG00000118263	0	NA	NA	KLF4	ENSG00000136826	KLF7_KLF4	Sanger	expr_paralog	237	0.0121267	0.852674	0.0141175	0.828834	6894	16	no
KLF7	ENSG00000118263	0	NA	NA	KLF1	ENSG00000105610	KLF7_KLF1	Sanger	prot_paralog	-102	0.575758	0.0815528	0.461956	0.178912	6894	16	no
KLF7	ENSG00000118263	0	NA	NA	KLF2	ENSG00000127528	KLF7_KLF2	Sanger	expr_paralog	237	-0.0393829	0.546295	-0.0421579	0.518365	6894	16	no
KLF7	ENSG00000118263	0	NA	NA	KLF5	ENSG00000102554	KLF7_KLF5	Sanger	expr_paralog	237	0.0376841	0.563753	0.0557642	0.39277	6894	16	no
KLF7	ENSG00000118263	0	NA	NA	KLF16	ENSG00000129911	KLF7_KLF16	Sanger	expr_paralog	237	-0.0417172	0.522751	-0.0301871	0.643814	6894	16	no
KLF7	ENSG00000118263	0	NA	NA	KLF6	ENSG00000067082	KLF7_KLF6	AVANA	expr_paralog	585	0.0486124	0.238005	0.0282429	0.493167	6894	16	no
KLF7	ENSG00000118263	0	NA	NA	KLF16	ENSG00000129911	KLF7_KLF16	AVANA	expr_paralog	585	0.0376576	0.36079	0.0616491	0.134401	6894	16	no
KLF7	ENSG00000118263	0	NA	NA	KLF13	ENSG00000169926	KLF7_KLF13	Sanger	prot_paralog	86	-0.0364131	0.713637	-0.0462492	0.641072	6894	16	no
KLF7	ENSG00000118263	0	NA	NA	KLF1	ENSG00000105610	KLF7_KLF1	Sanger	expr_paralog	237	-0.0674227	0.301301	-0.152505	0.0188177	6894	16	no
KLF7	ENSG00000118263	0	NA	NA	KLF3	ENSG00000109787	KLF7_KLF3	Sanger	expr_paralog	237	-0.03532	0.588481	-0.0294841	0.651557	6894	16	no
KLF7	ENSG00000118263	0	NA	NA	KLF13	ENSG00000169926	KLF7_KLF13	Sanger	expr_paralog	237	-0.00567106	0.930796	0.0480681	0.461419	6894	16	no
KLF7	ENSG00000118263	0	NA	NA	KLF5	ENSG00000102554	KLF7_KLF5	AVANA	expr_paralog	585	-0.00985617	0.811023	-0.00964845	0.814933	6894	16	no
KLF7	ENSG00000118263	0	NA	NA	KLF5	ENSG00000102554	KLF7_KLF5	DRIVE	expr_paralog	356	-0.0136273	0.794723	-0.0424794	0.417149	6894	16	no
KLF7	ENSG00000118263	0	NA	NA	KLF15	ENSG00000163884	KLF7_KLF15	Sanger	expr_paralog	237	-0.00867248	0.894345	-0.00240705	0.970597	6894	16	no
KLF7	ENSG00000118263	0	NA	NA	KLF9	ENSG00000119138	KLF7_KLF9	AVANA	expr_paralog	585	-0.0346403	0.400576	-0.0254393	0.537082	6894	16	no
KLF7	ENSG00000118263	0	NA	NA	KLF12	ENSG00000118922	KLF7_KLF12	Sanger	prot_paralog	20	-0.0362173	0.764289	-0.0396149	0.742908	6894	16	no
KLF7	ENSG00000118263	0	NA	NA	KLF16	ENSG00000129911	KLF7_KLF16	DRIVE	prot_paralog	268	-0.057969	0.331204	-0.0220136	0.712328	6894	16	no
KLF7	ENSG00000118263	0	NA	NA	KLF10	ENSG00000155090	KLF7_KLF10	Sanger	prot_paralog	6	0.00352564	0.977942	-0.0424907	0.73885	6894	16	no
KLF7	ENSG00000118263	0	NA	NA	KLF3	ENSG00000109787	KLF7_KLF3	DRIVE	expr_paralog	356	-0.0486259	0.352936	-0.0113048	0.829115	6894	16	no
KLF7	ENSG00000118263	0	NA	NA	KLF16	ENSG00000129911	KLF7_KLF16	AVANA	prot_paralog	257	0.0829886	0.180513	0.103827	0.0935271	6894	16	no
KLF7	ENSG00000118263	0	NA	NA	KLF7	ENSG00000118263	KLF7_KLF7	DRIVE	expr_cyclops	356	0.00965308	0.853778	0.0311497	0.551943	6894	16	no
KLF7	ENSG00000118263	0	NA	NA	KLF4	ENSG00000136826	KLF7_KLF4	AVANA	expr_paralog	585	0.000669992	0.987032	0.0104357	0.800139	6894	16	no
KLF7	ENSG00000118263	0	NA	NA	KLF16	ENSG00000129911	KLF7_KLF16	Sanger	prot_paralog	120	-0.00278418	0.975821	-0.0203322	0.824816	6894	16	no
KLF7	ENSG00000118263	0	NA	NA	KLF13	ENSG00000169926	KLF7_KLF13	DRIVE	expr_paralog	356	0.0545046	0.297704	0.0332988	0.524833	6894	16	no
KLF7	ENSG00000118263	0	NA	NA	KLF13	ENSG00000169926	KLF7_KLF13	AVANA	prot_paralog	169	0.00388436	0.954527	0.0336472	0.62125	6894	16	no
KLF7	ENSG00000118263	0	NA	NA	KLF12	ENSG00000118922	KLF7_KLF12	DRIVE	prot_paralog	22	0.0313389	0.694025	0.065855	0.408025	6894	16	no
KLF7	ENSG00000118263	0	NA	NA	KLF2	ENSG00000127528	KLF7_KLF2	DRIVE	expr_paralog	356	0.00731128	0.888986	-0.0072224	0.890326	6894	16	no
KLF7	ENSG00000118263	0	NA	NA	KLF4	ENSG00000136826	KLF7_KLF4	AVANA	prot_paralog	21	-0.092155	0.27196	-0.0859106	0.305912	6894	16	no
KLF7	ENSG00000118263	0	NA	NA	KLF12	ENSG00000118922	KLF7_KLF12	AVANA	prot_paralog	29	0.152674	0.0639553	0.124482	0.131703	6894	16	no
KLF7	ENSG00000118263	0	NA	NA	KLF3	ENSG00000109787	KLF7_KLF3	AVANA	expr_paralog	585	-0.0563886	0.170992	-0.0280227	0.496545	6894	16	no
KLF7	ENSG00000118263	0	NA	NA	KLF5	ENSG00000102554	KLF7_KLF5	AVANA	prot_paralog	223	-0.0743817	0.246085	-0.0552751	0.389003	6894	16	no
KLF7	ENSG00000118263	0	NA	NA	KLF8	ENSG00000102349	KLF7_KLF8	Sanger	expr_paralog	237	0.0535464	0.411893	0.0724424	0.266654	6894	16	no
KLF7	ENSG00000118263	0	NA	NA	KLF13	ENSG00000169926	KLF7_KLF13	DRIVE	prot_paralog	182	-0.0780678	0.228224	-0.0717644	0.268124	6894	16	no
KLF7	ENSG00000118263	0	NA	NA	KLF6	ENSG00000067082	KLF7_KLF6	Sanger	prot_paralog	-116	-0.5	0.666667	-0.778791	0.431667	6894	16	no
KLF7	ENSG00000118263	0	NA	NA	KLF8	ENSG00000102349	KLF7_KLF8	DRIVE	expr_paralog	356	0.0196419	0.707633	-0.00255033	0.961166	6894	16	no
KLF7	ENSG00000118263	0	NA	NA	KLF6	ENSG00000067082	KLF7_KLF6	DRIVE	prot_paralog	-276	-0.209091	0.537221	-0.0124268	0.971073	6894	16	no
KLF7	ENSG00000118263	0	NA	NA	KLF4	ENSG00000136826	KLF7_KLF4	Sanger	prot_paralog	20	-0.128571	0.285261	-0.150497	0.210295	6894	16	no
KLF7	ENSG00000118263	0	NA	NA	KLF2	ENSG00000127528	KLF7_KLF2	AVANA	expr_paralog	585	0.0825051	0.0449723	0.0945172	0.0215594	6894	16	no
KLF7	ENSG00000118263	0	NA	NA	KLF10	ENSG00000155090	KLF7_KLF10	DRIVE	expr_paralog	356	-0.0476243	0.362952	-0.0466344	0.373024	6894	16	no
KLF7	ENSG00000118263	0	NA	NA	KLF13	ENSG00000169926	KLF7_KLF13	AVANA	expr_paralog	585	0.0115131	0.780009	0.00599677	0.884334	6894	16	no
KLF7	ENSG00000118263	0	NA	NA	KLF6	ENSG00000067082	KLF7_KLF6	Sanger	expr_paralog	237	-0.0738761	0.25728	-0.111846	0.0857705	6894	16	no
KLF7	ENSG00000118263	0	NA	NA	KLF10	ENSG00000155090	KLF7_KLF10	AVANA	prot_paralog	-7	0.00885168	0.920382	0.0372646	0.67381	6894	16	no
KLF7	ENSG00000118263	0	NA	NA	KLF7	ENSG00000118263	KLF7_KLF7	Sanger	expr_cyclops	237	-0.0462895	0.478182	-0.0476576	0.465258	6894	16	no
KLF7	ENSG00000118263	0	NA	NA	KLF3	ENSG00000109787	KLF7_KLF3	AVANA	prot_paralog	81	-0.220073	0.00352392	-0.205438	0.00653911	6894	16	no
KLF7	ENSG00000118263	0	NA	NA	KLF7	ENSG00000118263	KLF7_KLF7	AVANA	expr_cyclops	585	-0.00772983	0.851252	-0.0097577	0.812876	6894	16	no
KLF7	ENSG00000118263	0	NA	NA	KLF9	ENSG00000119138	KLF7_KLF9	DRIVE	expr_paralog	356	-0.0335332	0.521918	-0.0265047	0.612776	6894	16	no
KLF7	ENSG00000118263	0	NA	NA	KLF16	ENSG00000129911	KLF7_KLF16	DRIVE	expr_paralog	356	0.0275356	0.599023	0.0412494	0.430776	6894	16	no
KLF7	ENSG00000118263	0	NA	NA	KLF11	ENSG00000172059	KLF7_KLF11	AVANA	expr_paralog	585	0.00327628	0.936651	-0.0109241	0.790997	6894	16	no
KLF7	ENSG00000118263	0	NA	NA	KLF4	ENSG00000136826	KLF7_KLF4	DRIVE	expr_paralog	356	-0.0197858	0.705589	-0.0230534	0.659798	6894	16	no
KLF7	ENSG00000118263	0	NA	NA	KLF6	ENSG00000067082	KLF7_KLF6	DRIVE	expr_paralog	356	0.069065	0.186782	0.0876555	0.0935938	6894	16	no
KLF7	ENSG00000118263	0	NA	NA	KLF3	ENSG00000109787	KLF7_KLF3	DRIVE	prot_paralog	84	-0.0224331	0.758055	0.038317	0.598701	6894	16	no
KLF7	ENSG00000118263	0	NA	NA	KLF3	ENSG00000109787	KLF7_KLF3	Sanger	prot_paralog	36	-0.144206	0.204818	-0.121854	0.284713	6894	16	no
KLF7	ENSG00000118263	0	NA	NA	KLF11	ENSG00000172059	KLF7_KLF11	DRIVE	expr_paralog	356	-0.0347116	0.507388	-0.0315101	0.54735	6894	16	no
KLF7	ENSG00000118263	0	NA	NA	KLF9	ENSG00000119138	KLF7_KLF9	Sanger	expr_paralog	237	0.0279467	0.66862	0.053446	0.412772	6894	16	no
KLF7	ENSG00000118263	0	NA	NA	KLF1	ENSG00000105610	KLF7_KLF1	DRIVE	prot_paralog	-248	-0.456154	0.0219141	-0.206339	0.32238	6894	16	yes
KLF7	ENSG00000118263	0	NA	NA	KLF6	ENSG00000067082	KLF7_KLF6	AVANA	prot_paralog	-247	-0.563636	0.089724	-0.647866	0.0428041	6894	16	no
KLF7	ENSG00000118263	0	NA	NA	KLF10	ENSG00000155090	KLF7_KLF10	DRIVE	prot_paralog	-30	-0.00731687	0.933131	0.00782911	0.928461	6894	16	no
KLF7	ENSG00000118263	0	NA	NA	KLF8	ENSG00000102349	KLF7_KLF8	AVANA	expr_paralog	585	-0.0321847	0.43482	-0.0380529	0.355768	6894	16	no
KLF7	ENSG00000118263	0	NA	NA	KLF15	ENSG00000163884	KLF7_KLF15	DRIVE	expr_paralog	356	-0.00382446	0.941793	0.00858156	0.869856	6894	16	no
KLF7	ENSG00000118263	0	NA	NA	KLF15	ENSG00000163884	KLF7_KLF15	AVANA	expr_paralog	585	0.0056258	0.891444	-0.00476021	0.908066	6894	16	no
KLF7	ENSG00000118263	0	NA	NA	KLF10	ENSG00000155090	KLF7_KLF10	Sanger	expr_paralog	237	0.0280046	0.667974	0.0179157	0.783798	6894	16	no
KLF7	ENSG00000118263	0	NA	NA	KLF12	ENSG00000118922	KLF7_KLF12	Sanger	expr_paralog	237	-0.0129059	0.843326	-0.0248258	0.703777	6894	16	no
KLF7	ENSG00000118263	0	NA	NA	KLF1	ENSG00000105610	KLF7_KLF1	AVANA	expr_paralog	585	-0.0307587	0.455454	0.0447887	0.277004	6894	16	no
KLF7	ENSG00000118263	0	NA	NA	KLF5	ENSG00000102554	KLF7_KLF5	DRIVE	prot_paralog	242	0.0254295	0.677426	-0.00172826	0.97745	6894	16	no
KLF7	ENSG00000118263	0	NA	NA	KLF11	ENSG00000172059	KLF7_KLF11	Sanger	expr_paralog	237	0.0973563	0.135069	0.110389	0.0899585	6894	16	no
KLF7	ENSG00000118263	0	NA	NA	KLF1	ENSG00000105610	KLF7_KLF1	AVANA	prot_paralog	-213	0.126374	0.529931	0.0622373	0.757785	6894	16	no
KLF7	ENSG00000118263	0	NA	NA	KLF1	ENSG00000105610	KLF7_KLF1	DRIVE	expr_paralog	356	-0.0813744	0.119667	-0.0717735	0.170044	6894	16	no
KLF7	ENSG00000118263	0	NA	NA	KLF4	ENSG00000136826	KLF7_KLF4	DRIVE	prot_paralog	10	0.0940344	0.246048	0.100578	0.214561	6894	16	no
KLF7	ENSG00000118263	0	NA	NA	KLF10	ENSG00000155090	KLF7_KLF10	AVANA	expr_paralog	585	0.00881556	0.830655	0.0167142	0.685111	6894	16	no
KLF7	ENSG00000118263	0	NA	NA	KLF5	ENSG00000102554	KLF7_KLF5	Sanger	prot_paralog	108	-0.10142	0.280804	-0.094801	0.313554	6894	16	no
KLF7	ENSG00000118263	0	NA	NA	KLF12	ENSG00000118922	KLF7_KLF12	DRIVE	expr_paralog	356	0.0458436	0.381192	0.0508611	0.331218	6894	16	no
KLF7	ENSG00000118263	0	NA	NA	KLF12	ENSG00000118922	KLF7_KLF12	AVANA	expr_paralog	585	0.0525943	0.201683	0.0356527	0.386942	6894	16	no
KLF8	ENSG00000102349	0	NA	NA	KLF1	ENSG00000105610	KLF8_KLF1	AVANA	expr_paralog	591	0.00758549	0.853631	0.0736736	0.0727754	6894	16	no
KLF8	ENSG00000102349	0	NA	NA	KLF8	ENSG00000102349	KLF8_KLF8	AVANA	expr_cyclops	591	-0.0154228	0.707573	-0.0368911	0.369439	6894	16	no
KLF8	ENSG00000102349	0	NA	NA	KLF8	ENSG00000102349	KLF8_KLF8	DRIVE	expr_cyclops	356	-0.0579312	0.268317	-0.0470829	0.36844	6894	16	no
KLF8	ENSG00000102349	0	NA	NA	KLF9	ENSG00000119138	KLF8_KLF9	Sanger	expr_paralog	237	0.000473268	0.994218	-0.0340709	0.601745	6894	16	no
KLF8	ENSG00000102349	0	NA	NA	KLF10	ENSG00000155090	KLF8_KLF10	DRIVE	prot_paralog	-30	-0.000768101	0.992972	-0.00159422	0.985414	6894	16	no
KLF8	ENSG00000102349	0	NA	NA	KLF16	ENSG00000129911	KLF8_KLF16	Sanger	prot_paralog	120	-0.124909	0.172226	-0.115271	0.208023	6894	16	no
KLF8	ENSG00000102349	0	NA	NA	KLF6	ENSG00000067082	KLF8_KLF6	AVANA	expr_paralog	591	-0.0564476	0.169459	-0.0808582	0.0488657	6894	16	no
KLF8	ENSG00000102349	0	NA	NA	KLF10	ENSG00000155090	KLF8_KLF10	DRIVE	expr_paralog	356	0.0208142	0.691053	-0.00350231	0.946688	6894	16	no
KLF8	ENSG00000102349	0	NA	NA	KLF9	ENSG00000119138	KLF8_KLF9	DRIVE	expr_paralog	356	0.0664265	0.204224	0.0733459	0.160855	6894	16	no
KLF8	ENSG00000102349	0	NA	NA	KLF13	ENSG00000169926	KLF8_KLF13	DRIVE	prot_paralog	182	-0.0159908	0.805333	0.00363456	0.955332	6894	16	no
KLF8	ENSG00000102349	0	NA	NA	KLF10	ENSG00000155090	KLF8_KLF10	Sanger	prot_paralog	6	0.108608	0.392955	0.0120575	0.924662	6894	16	no
KLF8	ENSG00000102349	0	NA	NA	KLF15	ENSG00000163884	KLF8_KLF15	Sanger	expr_paralog	237	-0.136477	0.0357498	-0.121661	0.0614847	6894	16	no
KLF8	ENSG00000102349	0	NA	NA	KLF12	ENSG00000118922	KLF8_KLF12	DRIVE	expr_paralog	356	0.00224983	0.965739	0.00493904	0.924874	6894	16	no
KLF8	ENSG00000102349	0	NA	NA	KLF1	ENSG00000105610	KLF8_KLF1	Sanger	prot_paralog	-102	-0.10303	0.776998	-0.0911565	0.802244	6894	16	no
KLF8	ENSG00000102349	0	NA	NA	KLF7	ENSG00000118263	KLF8_KLF7	AVANA	expr_paralog	591	0.0118999	0.772257	-0.000351106	0.993187	6894	16	no
KLF8	ENSG00000102349	0	NA	NA	KLF2	ENSG00000127528	KLF8_KLF2	Sanger	expr_paralog	237	0.0612406	0.347893	0.0814456	0.21156	6894	16	no
KLF8	ENSG00000102349	0	NA	NA	KLF10	ENSG00000155090	KLF8_KLF10	AVANA	expr_paralog	591	0.0125261	0.760628	-0.0257922	0.530404	6894	16	no
KLF8	ENSG00000102349	0	NA	NA	KLF7	ENSG00000118263	KLF8_KLF7	DRIVE	expr_paralog	356	-0.0474559	0.364654	-0.076764	0.142176	6894	16	no
KLF8	ENSG00000102349	0	NA	NA	KLF3	ENSG00000109787	KLF8_KLF3	DRIVE	prot_paralog	84	0.091257	0.209283	0.0959788	0.186569	6894	16	no
KLF8	ENSG00000102349	0	NA	NA	KLF1	ENSG00000105610	KLF8_KLF1	DRIVE	expr_paralog	356	-0.0554621	0.289284	-0.00158701	0.975829	6894	16	no
KLF8	ENSG00000102349	0	NA	NA	KLF5	ENSG00000102554	KLF8_KLF5	Sanger	prot_paralog	108	0.0240906	0.798292	0.00972002	0.917884	6894	16	no
KLF8	ENSG00000102349	0	NA	NA	KLF12	ENSG00000118922	KLF8_KLF12	DRIVE	prot_paralog	22	-0.0541124	0.496754	-0.100055	0.208085	6894	16	no
KLF8	ENSG00000102349	0	NA	NA	KLF12	ENSG00000118922	KLF8_KLF12	Sanger	prot_paralog	20	0.0694836	0.564762	0.0946892	0.432178	6894	16	no
KLF8	ENSG00000102349	0	NA	NA	KLF4	ENSG00000136826	KLF8_KLF4	AVANA	expr_paralog	591	-0.0149204	0.716682	-0.0330891	0.420835	6894	16	no
KLF8	ENSG00000102349	0	NA	NA	KLF5	ENSG00000102554	KLF8_KLF5	AVANA	expr_paralog	591	0.00852349	0.835774	-0.0123109	0.764619	6894	16	no
KLF8	ENSG00000102349	0	NA	NA	KLF16	ENSG00000129911	KLF8_KLF16	AVANA	expr_paralog	591	0.0195354	0.634672	0.0194435	0.636266	6894	16	no
KLF8	ENSG00000102349	0	NA	NA	KLF5	ENSG00000102554	KLF8_KLF5	Sanger	expr_paralog	237	0.0152441	0.81541	0.0230438	0.724143	6894	16	no
KLF8	ENSG00000102349	0	NA	NA	KLF4	ENSG00000136826	KLF8_KLF4	DRIVE	prot_paralog	10	-0.0732767	0.366448	-0.0686335	0.397677	6894	16	no
KLF8	ENSG00000102349	0	NA	NA	KLF11	ENSG00000172059	KLF8_KLF11	DRIVE	expr_paralog	356	0.00842686	0.872182	-0.00831545	0.873858	6894	16	no
KLF8	ENSG00000102349	0	NA	NA	KLF9	ENSG00000119138	KLF8_KLF9	AVANA	expr_paralog	591	0.0070867	0.863158	0.00145378	0.971795	6894	16	no
KLF8	ENSG00000102349	0	NA	NA	KLF6	ENSG00000067082	KLF8_KLF6	DRIVE	prot_paralog	-276	-0.509091	0.109737	-0.435657	0.180451	6894	16	no
KLF8	ENSG00000102349	0	NA	NA	KLF3	ENSG00000109787	KLF8_KLF3	Sanger	expr_paralog	237	-0.0651213	0.318139	-0.0576273	0.377126	6894	16	no
KLF8	ENSG00000102349	0	NA	NA	KLF1	ENSG00000105610	KLF8_KLF1	DRIVE	prot_paralog	-248	0.269231	0.193114	0.304345	0.139095	6894	16	no
KLF8	ENSG00000102349	0	NA	NA	KLF7	ENSG00000118263	KLF8_KLF7	Sanger	expr_paralog	237	0.0799008	0.220381	0.074224	0.25504	6894	16	no
KLF8	ENSG00000102349	0	NA	NA	KLF4	ENSG00000136826	KLF8_KLF4	Sanger	prot_paralog	20	0.0127096	0.91622	-0.012439	0.917997	6894	16	no
KLF8	ENSG00000102349	0	NA	NA	KLF4	ENSG00000136826	KLF8_KLF4	Sanger	expr_paralog	237	0.0333634	0.609317	0.0325286	0.618304	6894	16	no
KLF8	ENSG00000102349	0	NA	NA	KLF3	ENSG00000109787	KLF8_KLF3	AVANA	expr_paralog	591	0.0240607	0.558374	0.0380558	0.354507	6894	16	no
KLF8	ENSG00000102349	0	NA	NA	KLF2	ENSG00000127528	KLF8_KLF2	AVANA	expr_paralog	591	-0.023045	0.575106	0.00821794	0.841582	6894	16	no
KLF8	ENSG00000102349	0	NA	NA	KLF13	ENSG00000169926	KLF8_KLF13	AVANA	expr_paralog	591	0.0551719	0.179322	0.0302906	0.461207	6894	16	no
KLF8	ENSG00000102349	0	NA	NA	KLF5	ENSG00000102554	KLF8_KLF5	DRIVE	prot_paralog	242	-0.00402629	0.947496	0.022325	0.714977	6894	16	no
KLF8	ENSG00000102349	0	NA	NA	KLF12	ENSG00000118922	KLF8_KLF12	AVANA	expr_paralog	591	-0.0130317	0.751279	-0.0305182	0.457846	6894	16	no
KLF8	ENSG00000102349	0	NA	NA	KLF1	ENSG00000105610	KLF8_KLF1	Sanger	expr_paralog	237	0.0293203	0.653367	0.0195466	0.764671	6894	16	no
KLF8	ENSG00000102349	0	NA	NA	KLF11	ENSG00000172059	KLF8_KLF11	AVANA	expr_paralog	591	-0.0181459	0.658954	-0.0274716	0.50397	6894	16	no
KLF8	ENSG00000102349	0	NA	NA	KLF6	ENSG00000067082	KLF8_KLF6	Sanger	prot_paralog	-116	0.5	0.666667	0.716045	0.491901	6894	16	no
KLF8	ENSG00000102349	0	NA	NA	KLF3	ENSG00000109787	KLF8_KLF3	Sanger	prot_paralog	36	0.00489289	0.965864	0.0027672	0.98069	6894	16	no
KLF8	ENSG00000102349	0	NA	NA	KLF5	ENSG00000102554	KLF8_KLF5	DRIVE	expr_paralog	356	-0.0444988	0.395332	-0.0218367	0.676712	6894	16	no
KLF8	ENSG00000102349	0	NA	NA	KLF4	ENSG00000136826	KLF8_KLF4	AVANA	prot_paralog	23	-0.0693985	0.406857	-0.0358837	0.668291	6894	16	no
KLF8	ENSG00000102349	0	NA	NA	KLF16	ENSG00000129911	KLF8_KLF16	Sanger	expr_paralog	237	-0.0221623	0.734291	-0.0301879	0.643805	6894	16	no
KLF8	ENSG00000102349	0	NA	NA	KLF13	ENSG00000169926	KLF8_KLF13	DRIVE	expr_paralog	356	0.013918	0.790444	0.0244662	0.640374	6894	16	no
KLF8	ENSG00000102349	0	NA	NA	KLF2	ENSG00000127528	KLF8_KLF2	DRIVE	expr_paralog	356	0.0329096	0.529692	-0.00460417	0.929954	6894	16	no
KLF8	ENSG00000102349	0	NA	NA	KLF15	ENSG00000163884	KLF8_KLF15	AVANA	expr_paralog	591	-0.0034914	0.93233	0.0046611	0.909743	6894	16	no
KLF8	ENSG00000102349	0	NA	NA	KLF3	ENSG00000109787	KLF8_KLF3	DRIVE	expr_paralog	356	0.028486	0.586467	0.0218653	0.676312	6894	16	no
KLF8	ENSG00000102349	0	NA	NA	KLF6	ENSG00000067082	KLF8_KLF6	DRIVE	expr_paralog	356	0.00739016	0.887796	0.0287613	0.582853	6894	16	no
KLF8	ENSG00000102349	0	NA	NA	KLF16	ENSG00000129911	KLF8_KLF16	DRIVE	expr_paralog	356	0.0632392	0.226829	0.0548357	0.294775	6894	16	no
KLF8	ENSG00000102349	0	NA	NA	KLF10	ENSG00000155090	KLF8_KLF10	AVANA	prot_paralog	-7	0.0586516	0.507431	-0.0321269	0.71671	6894	16	no
KLF8	ENSG00000102349	0	NA	NA	KLF13	ENSG00000169926	KLF8_KLF13	Sanger	prot_paralog	86	0.247455	0.0113227	0.238858	0.01461	6894	16	no
KLF8	ENSG00000102349	0	NA	NA	KLF8	ENSG00000102349	KLF8_KLF8	Sanger	expr_cyclops	237	0.0230014	0.724631	0.0198742	0.760844	6894	16	no
KLF8	ENSG00000102349	0	NA	NA	KLF5	ENSG00000102554	KLF8_KLF5	AVANA	prot_paralog	225	-0.0350717	0.584073	-0.0316127	0.621713	6894	16	no
KLF8	ENSG00000102349	0	NA	NA	KLF6	ENSG00000067082	KLF8_KLF6	Sanger	expr_paralog	237	-0.00214636	0.97378	-0.0236792	0.716859	6894	16	no
KLF8	ENSG00000102349	0	NA	NA	KLF4	ENSG00000136826	KLF8_KLF4	DRIVE	expr_paralog	356	0.0226208	0.665793	0.0609555	0.244084	6894	16	no
KLF8	ENSG00000102349	0	NA	NA	KLF6	ENSG00000067082	KLF8_KLF6	AVANA	prot_paralog	-245	-0.0818182	0.81099	-0.0385421	0.910421	6894	16	no
KLF8	ENSG00000102349	0	NA	NA	KLF11	ENSG00000172059	KLF8_KLF11	Sanger	expr_paralog	237	0.0137603	0.8331	-0.00471711	0.942415	6894	16	no
KLF8	ENSG00000102349	0	NA	NA	KLF16	ENSG00000129911	KLF8_KLF16	AVANA	prot_paralog	257	0.00796921	0.89785	0.00796546	0.897897	6894	16	no
KLF8	ENSG00000102349	0	NA	NA	KLF13	ENSG00000169926	KLF8_KLF13	AVANA	prot_paralog	171	0.0422841	0.533649	0.003393	0.960182	6894	16	no
KLF8	ENSG00000102349	0	NA	NA	KLF13	ENSG00000169926	KLF8_KLF13	Sanger	expr_paralog	237	0.025833	0.692358	0.0418315	0.521611	6894	16	no
KLF8	ENSG00000102349	0	NA	NA	KLF1	ENSG00000105610	KLF8_KLF1	AVANA	prot_paralog	-213	0.117216	0.560388	0.251898	0.204969	6894	16	no
KLF8	ENSG00000102349	0	NA	NA	KLF16	ENSG00000129911	KLF8_KLF16	DRIVE	prot_paralog	268	0.0201855	0.735285	0.0714569	0.230799	6894	16	no
KLF8	ENSG00000102349	0	NA	NA	KLF3	ENSG00000109787	KLF8_KLF3	AVANA	prot_paralog	81	0.13277	0.080728	0.0536191	0.482247	6894	16	no
KLF8	ENSG00000102349	0	NA	NA	KLF12	ENSG00000118922	KLF8_KLF12	AVANA	prot_paralog	31	0.233952	0.00408314	0.144618	0.0784605	6894	16	no
KLF8	ENSG00000102349	0	NA	NA	KLF15	ENSG00000163884	KLF8_KLF15	DRIVE	expr_paralog	356	-0.049215	0.347127	-0.0317214	0.544665	6894	16	no
KLF8	ENSG00000102349	0	NA	NA	KLF12	ENSG00000118922	KLF8_KLF12	Sanger	expr_paralog	237	-0.0208338	0.749672	-0.0239533	0.713724	6894	16	no
KLF8	ENSG00000102349	0	NA	NA	KLF10	ENSG00000155090	KLF8_KLF10	Sanger	expr_paralog	237	0.0690443	0.289797	0.059374	0.362811	6894	16	no
KLF9	ENSG00000119138	0	NA	NA	KLF11	ENSG00000172059	KLF9_KLF11	Sanger	expr_paralog	237	-0.00961046	0.882996	0.0460291	0.480664	6894	16	no
KLF9	ENSG00000119138	0	NA	NA	KLF12	ENSG00000118922	KLF9_KLF12	DRIVE	prot_paralog	22	-0.0707156	0.374224	-0.05063	0.524899	6894	16	no
KLF9	ENSG00000119138	0	NA	NA	KLF6	ENSG00000067082	KLF9_KLF6	AVANA	expr_paralog	597	0.0599038	0.143766	0.066133	0.106474	6894	16	no
KLF9	ENSG00000119138	0	NA	NA	KLF6	ENSG00000067082	KLF9_KLF6	Sanger	expr_paralog	237	-0.129355	0.0466753	-0.0941894	0.148296	6894	16	no
KLF9	ENSG00000119138	0	NA	NA	KLF6	ENSG00000067082	KLF9_KLF6	AVANA	prot_paralog	-245	0.00909091	0.978837	0.130739	0.701606	6894	16	no
KLF9	ENSG00000119138	0	NA	NA	KLF5	ENSG00000102554	KLF9_KLF5	Sanger	expr_paralog	237	0.144492	0.0261245	0.173992	0.00725484	6894	16	no
KLF9	ENSG00000119138	0	NA	NA	KLF5	ENSG00000102554	KLF9_KLF5	AVANA	prot_paralog	225	0.138569	0.0297962	0.110629	0.0833405	6894	16	no
KLF9	ENSG00000119138	0	NA	NA	KLF6	ENSG00000067082	KLF9_KLF6	Sanger	prot_paralog	-116	-0.5	0.666667	-0.578565	0.607226	6894	16	no
KLF9	ENSG00000119138	0	NA	NA	KLF5	ENSG00000102554	KLF9_KLF5	AVANA	expr_paralog	597	0.0635089	0.121127	0.0295035	0.47182	6894	16	no
KLF9	ENSG00000119138	0	NA	NA	KLF3	ENSG00000109787	KLF9_KLF3	AVANA	prot_paralog	81	-0.000411173	0.995704	-0.00442888	0.953749	6894	16	no
KLF9	ENSG00000119138	0	NA	NA	KLF16	ENSG00000129911	KLF9_KLF16	DRIVE	prot_paralog	268	-0.014519	0.807867	0.0235809	0.692849	6894	16	no
KLF9	ENSG00000119138	0	NA	NA	KLF1	ENSG00000105610	KLF9_KLF1	Sanger	prot_paralog	-102	0.527273	0.117308	0.509731	0.132307	6894	16	no
KLF9	ENSG00000119138	0	NA	NA	KLF12	ENSG00000118922	KLF9_KLF12	Sanger	prot_paralog	20	-0.0804158	0.504996	-0.148317	0.217054	6894	16	no
KLF9	ENSG00000119138	0	NA	NA	KLF1	ENSG00000105610	KLF9_KLF1	DRIVE	prot_paralog	-248	0.259231	0.210818	0.196366	0.346823	6894	16	no
KLF9	ENSG00000119138	0	NA	NA	KLF16	ENSG00000129911	KLF9_KLF16	Sanger	expr_paralog	237	-0.165219	0.0108469	-0.176515	0.00644032	6894	16	no
KLF9	ENSG00000119138	0	NA	NA	KLF15	ENSG00000163884	KLF9_KLF15	Sanger	expr_paralog	237	0.00247392	0.96978	-0.00186673	0.977195	6894	16	no
KLF9	ENSG00000119138	0	NA	NA	KLF2	ENSG00000127528	KLF9_KLF2	DRIVE	expr_paralog	356	0.0477819	0.361364	-0.00635152	0.903482	6894	16	no
KLF9	ENSG00000119138	0	NA	NA	KLF4	ENSG00000136826	KLF9_KLF4	AVANA	prot_paralog	23	0.057243	0.494044	0.0290649	0.728567	6894	16	no
KLF9	ENSG00000119138	0	NA	NA	KLF10	ENSG00000155090	KLF9_KLF10	AVANA	prot_paralog	-7	0.129673	0.141445	0.11409	0.19619	6894	16	no
KLF9	ENSG00000119138	0	NA	NA	KLF16	ENSG00000129911	KLF9_KLF16	Sanger	prot_paralog	120	0.098259	0.283618	0.0567444	0.536439	6894	16	no
KLF9	ENSG00000119138	0	NA	NA	KLF10	ENSG00000155090	KLF9_KLF10	DRIVE	prot_paralog	-30	0.160446	0.0640382	0.198361	0.0215867	6894	16	no
KLF9	ENSG00000119138	0	NA	NA	KLF4	ENSG00000136826	KLF9_KLF4	DRIVE	prot_paralog	10	0.0996382	0.218898	0.092139	0.255739	6894	16	no
KLF9	ENSG00000119138	0	NA	NA	KLF3	ENSG00000109787	KLF9_KLF3	AVANA	expr_paralog	597	0.102111	0.0125516	0.0858598	0.0359634	6894	16	no
KLF9	ENSG00000119138	0	NA	NA	KLF9	ENSG00000119138	KLF9_KLF9	Sanger	expr_cyclops	237	-0.00798606	0.902665	-0.0336069	0.606705	6894	16	no
KLF9	ENSG00000119138	0	NA	NA	KLF10	ENSG00000155090	KLF9_KLF10	Sanger	prot_paralog	6	-0.116529	0.359148	-0.120044	0.344738	6894	16	no
KLF9	ENSG00000119138	0	NA	NA	KLF11	ENSG00000172059	KLF9_KLF11	DRIVE	expr_paralog	356	0.084559	0.105816	0.028354	0.588204	6894	16	no
KLF9	ENSG00000119138	0	NA	NA	KLF1	ENSG00000105610	KLF9_KLF1	DRIVE	expr_paralog	356	-0.0233735	0.655377	-0.0137	0.793652	6894	16	no
KLF9	ENSG00000119138	0	NA	NA	KLF4	ENSG00000136826	KLF9_KLF4	AVANA	expr_paralog	597	0.0873679	0.0328167	0.0875965	0.0323607	6894	16	no
KLF9	ENSG00000119138	0	NA	NA	KLF12	ENSG00000118922	KLF9_KLF12	Sanger	expr_paralog	237	-0.0523861	0.422113	-0.0751903	0.248889	6894	16	no
KLF9	ENSG00000119138	0	NA	NA	KLF8	ENSG00000102349	KLF9_KLF8	Sanger	expr_paralog	237	0.111238	0.0875004	0.0220334	0.73578	6894	16	no
KLF9	ENSG00000119138	0	NA	NA	KLF13	ENSG00000169926	KLF9_KLF13	AVANA	expr_paralog	597	-0.0368407	0.368882	-0.0102669	0.802326	6894	16	no
KLF9	ENSG00000119138	0	NA	NA	KLF12	ENSG00000118922	KLF9_KLF12	AVANA	expr_paralog	597	-0.113434	0.0055242	-0.110584	0.00683858	6894	16	no
KLF9	ENSG00000119138	0	NA	NA	KLF13	ENSG00000169926	KLF9_KLF13	DRIVE	prot_paralog	182	0.0175577	0.786696	-0.0169985	0.793334	6894	16	no
KLF9	ENSG00000119138	0	NA	NA	KLF15	ENSG00000163884	KLF9_KLF15	DRIVE	expr_paralog	356	0.0358029	0.494124	0.0141165	0.787526	6894	16	no
KLF9	ENSG00000119138	0	NA	NA	KLF5	ENSG00000102554	KLF9_KLF5	Sanger	prot_paralog	108	0.142326	0.129181	0.1551	0.0978993	6894	16	no
KLF9	ENSG00000119138	0	NA	NA	KLF7	ENSG00000118263	KLF9_KLF7	Sanger	expr_paralog	237	-0.0745804	0.252759	-0.129637	0.0461951	6894	16	no
KLF9	ENSG00000119138	0	NA	NA	KLF12	ENSG00000118922	KLF9_KLF12	DRIVE	expr_paralog	356	0.0422417	0.419762	0.0522766	0.31792	6894	16	no
KLF9	ENSG00000119138	0	NA	NA	KLF2	ENSG00000127528	KLF9_KLF2	Sanger	expr_paralog	237	-0.0167761	0.797243	-0.0120337	0.85379	6894	16	no
KLF9	ENSG00000119138	0	NA	NA	KLF10	ENSG00000155090	KLF9_KLF10	DRIVE	expr_paralog	356	0.0212987	0.684244	0.0132611	0.800121	6894	16	no
KLF9	ENSG00000119138	0	NA	NA	KLF1	ENSG00000105610	KLF9_KLF1	AVANA	prot_paralog	-213	-0.139805	0.486742	-0.175169	0.382163	6894	16	no
KLF9	ENSG00000119138	0	NA	NA	KLF13	ENSG00000169926	KLF9_KLF13	Sanger	prot_paralog	86	0.0841886	0.395496	0.140513	0.154823	6894	16	no
KLF9	ENSG00000119138	0	NA	NA	KLF11	ENSG00000172059	KLF9_KLF11	AVANA	expr_paralog	597	0.0620555	0.129894	0.0796942	0.0516272	6894	16	no
KLF9	ENSG00000119138	0	NA	NA	KLF8	ENSG00000102349	KLF9_KLF8	DRIVE	expr_paralog	356	0.0253335	0.628569	-0.0492013	0.347261	6894	16	no
KLF9	ENSG00000119138	0	NA	NA	KLF10	ENSG00000155090	KLF9_KLF10	Sanger	expr_paralog	237	0.0741614	0.255442	0.0848166	0.193198	6894	16	no
KLF9	ENSG00000119138	0	NA	NA	KLF6	ENSG00000067082	KLF9_KLF6	DRIVE	prot_paralog	-276	0.627273	0.0388453	0.624004	0.0401836	6894	16	yes
KLF9	ENSG00000119138	0	NA	NA	KLF13	ENSG00000169926	KLF9_KLF13	Sanger	expr_paralog	237	-0.00394026	0.951886	-0.00502086	0.938713	6894	16	no
KLF9	ENSG00000119138	0	NA	NA	KLF8	ENSG00000102349	KLF9_KLF8	AVANA	expr_paralog	597	0.0753856	0.0656655	0.0830188	0.0425911	6894	16	no
KLF9	ENSG00000119138	0	NA	NA	KLF3	ENSG00000109787	KLF9_KLF3	DRIVE	expr_paralog	356	0.114452	0.0283572	0.0988151	0.0585978	6894	16	no
KLF9	ENSG00000119138	0	NA	NA	KLF3	ENSG00000109787	KLF9_KLF3	Sanger	prot_paralog	36	0.172079	0.129411	0.137143	0.228115	6894	16	no
KLF9	ENSG00000119138	0	NA	NA	KLF3	ENSG00000109787	KLF9_KLF3	DRIVE	prot_paralog	84	0.0768362	0.290745	0.060311	0.407219	6894	16	no
KLF9	ENSG00000119138	0	NA	NA	KLF13	ENSG00000169926	KLF9_KLF13	DRIVE	expr_paralog	356	0.0230763	0.659482	0.0153694	0.769179	6894	16	no
KLF9	ENSG00000119138	0	NA	NA	KLF7	ENSG00000118263	KLF9_KLF7	AVANA	expr_paralog	597	0.0492603	0.229436	0.0414456	0.312027	6894	16	no
KLF9	ENSG00000119138	0	NA	NA	KLF4	ENSG00000136826	KLF9_KLF4	Sanger	expr_paralog	237	0.0505595	0.438496	0.101729	0.118317	6894	16	no
KLF9	ENSG00000119138	0	NA	NA	KLF10	ENSG00000155090	KLF9_KLF10	AVANA	expr_paralog	597	0.111494	0.00639129	0.12642	0.00196921	6894	16	no
KLF9	ENSG00000119138	0	NA	NA	KLF13	ENSG00000169926	KLF9_KLF13	AVANA	prot_paralog	171	-0.0245056	0.718377	-0.0403605	0.552442	6894	16	no
KLF9	ENSG00000119138	0	NA	NA	KLF16	ENSG00000129911	KLF9_KLF16	AVANA	prot_paralog	257	-0.00868516	0.888729	0.0124005	0.841663	6894	16	no
KLF9	ENSG00000119138	0	NA	NA	KLF16	ENSG00000129911	KLF9_KLF16	AVANA	expr_paralog	597	-0.0919037	0.0247306	-0.0883832	0.0308331	6894	16	no
KLF9	ENSG00000119138	0	NA	NA	KLF2	ENSG00000127528	KLF9_KLF2	AVANA	expr_paralog	597	0.00752198	0.854479	-0.0193583	0.636895	6894	16	no
KLF9	ENSG00000119138	0	NA	NA	KLF9	ENSG00000119138	KLF9_KLF9	AVANA	expr_cyclops	597	-0.0819523	0.0453323	-0.0998037	0.0147058	6894	16	no
KLF9	ENSG00000119138	0	NA	NA	KLF1	ENSG00000105610	KLF9_KLF1	Sanger	expr_paralog	237	-0.0353301	0.588374	-0.12947	0.0464798	6894	16	no
KLF9	ENSG00000119138	0	NA	NA	KLF7	ENSG00000118263	KLF9_KLF7	DRIVE	expr_paralog	356	0.0773308	0.139246	0.0743099	0.15541	6894	16	no
KLF9	ENSG00000119138	0	NA	NA	KLF4	ENSG00000136826	KLF9_KLF4	DRIVE	expr_paralog	356	0.0176371	0.736303	-0.00268726	0.959083	6894	16	no
KLF9	ENSG00000119138	0	NA	NA	KLF6	ENSG00000067082	KLF9_KLF6	DRIVE	expr_paralog	356	0.219768	2.15855e-05	0.20804	5.92212e-05	6894	16	yes
KLF9	ENSG00000119138	0	NA	NA	KLF12	ENSG00000118922	KLF9_KLF12	AVANA	prot_paralog	31	-0.0443098	0.591559	-0.0949402	0.249429	6894	16	no
KLF9	ENSG00000119138	0	NA	NA	KLF5	ENSG00000102554	KLF9_KLF5	DRIVE	prot_paralog	242	0.123177	0.0431428	0.105479	0.0836333	6894	16	no
KLF9	ENSG00000119138	0	NA	NA	KLF4	ENSG00000136826	KLF9_KLF4	Sanger	prot_paralog	20	0.0903421	0.453702	0.0623652	0.605383	6894	16	no
KLF9	ENSG00000119138	0	NA	NA	KLF3	ENSG00000109787	KLF9_KLF3	Sanger	expr_paralog	237	0.0827006	0.204583	0.0535616	0.41176	6894	16	no
KLF9	ENSG00000119138	0	NA	NA	KLF5	ENSG00000102554	KLF9_KLF5	DRIVE	expr_paralog	356	0.0706121	0.177079	0.0566176	0.27934	6894	16	no
KLF9	ENSG00000119138	0	NA	NA	KLF9	ENSG00000119138	KLF9_KLF9	DRIVE	expr_cyclops	356	0.0803347	0.124483	0.0766334	0.142858	6894	16	no
KLF9	ENSG00000119138	0	NA	NA	KLF15	ENSG00000163884	KLF9_KLF15	AVANA	expr_paralog	597	-0.113681	0.005422	-0.0804479	0.0494495	6894	16	no
KLF9	ENSG00000119138	0	NA	NA	KLF1	ENSG00000105610	KLF9_KLF1	AVANA	expr_paralog	597	-0.00859331	0.834035	-0.019454	0.635228	6894	16	no
KLF9	ENSG00000119138	0	NA	NA	KLF16	ENSG00000129911	KLF9_KLF16	DRIVE	expr_paralog	356	-0.048303	0.356146	-0.0246528	0.637826	6894	16	no
KLHDC1	ENSG00000197776	0	NA	NA	HCFC2	ENSG00000111727	KLHDC1_HCFC2	Sanger	expr_paralog	237	0.176943	0.0063107	0.163651	0.011633	4881	8	no
KLHDC1	ENSG00000197776	0	NA	NA	HCFC1	ENSG00000172534	KLHDC1_HCFC1	Sanger	prot_paralog	122	-0.0318848	0.727358	0.0106315	0.907476	4881	8	no
KLHDC1	ENSG00000197776	0	NA	NA	LZTR1	ENSG00000099949	KLHDC1_LZTR1	Sanger	expr_paralog	237	0.0343626	0.598635	0.0472692	0.468908	4881	8	no
KLHDC1	ENSG00000197776	0	NA	NA	LZTR1	ENSG00000099949	KLHDC1_LZTR1	AVANA	prot_paralog	139	-0.109752	0.11905	-0.0642752	0.362259	4881	8	no
KLHDC1	ENSG00000197776	0	NA	NA	KLHDC2	ENSG00000165516	KLHDC1_KLHDC2	Sanger	expr_paralog	237	-0.00232485	0.9716	-0.020457	0.754053	4881	8	no
KLHDC1	ENSG00000197776	0	NA	NA	KLHDC3	ENSG00000124702	KLHDC1_KLHDC3	Sanger	expr_paralog	237	0.126314	0.0521275	0.0883969	0.174999	4881	8	no
KLHDC1	ENSG00000197776	0	NA	NA	HCFC2	ENSG00000111727	KLHDC1_HCFC2	Sanger	prot_paralog	104	0.144371	0.127103	0.0746778	0.431804	4881	8	no
KLHDC1	ENSG00000197776	0	NA	NA	KLHDC1	ENSG00000197776	KLHDC1_KLHDC1	Sanger	expr_cyclops	237	0.0468691	0.472683	0.0469279	0.472127	4881	8	no
KLHDC1	ENSG00000197776	0	NA	NA	LZTR1	ENSG00000099949	KLHDC1_LZTR1	Sanger	prot_paralog	58	0.268716	0.0104396	0.224402	0.0334779	4881	8	no
KLHDC1	ENSG00000197776	0	NA	NA	HCFC1	ENSG00000172534	KLHDC1_HCFC1	AVANA	prot_paralog	267	0.1336	0.0290663	0.131154	0.0321708	4881	8	no
KLHDC1	ENSG00000197776	0	NA	NA	RABEPK	ENSG00000136933	KLHDC1_RABEPK	Sanger	expr_paralog	237	0.12375	0.0571255	0.109441	0.0927688	4881	8	no
KLHDC1	ENSG00000197776	0	NA	NA	KLHDC10	ENSG00000128607	KLHDC1_KLHDC10	Sanger	expr_paralog	237	0.013301	0.838594	0.034043	0.602043	4881	8	no
KLHDC1	ENSG00000197776	0	NA	NA	KLHDC3	ENSG00000124702	KLHDC1_KLHDC3	AVANA	expr_paralog	597	0.0613778	0.134147	0.0582152	0.155424	4881	8	no
KLHDC1	ENSG00000197776	0	NA	NA	HCFC2	ENSG00000111727	KLHDC1_HCFC2	AVANA	expr_paralog	597	-0.019632	0.632137	0.0420602	0.3049	4881	8	no
KLHDC1	ENSG00000197776	0	NA	NA	HCFC1	ENSG00000172534	KLHDC1_HCFC1	Sanger	expr_paralog	237	0.0916023	0.159813	0.0938291	0.149861	4881	8	no
KLHDC1	ENSG00000197776	0	NA	NA	HCFC1	ENSG00000172534	KLHDC1_HCFC1	AVANA	expr_paralog	597	0.0552413	0.177677	0.0932304	0.0227181	4881	8	no
KLHDC1	ENSG00000197776	0	NA	NA	HCFC2	ENSG00000111727	KLHDC1_HCFC2	AVANA	prot_paralog	221	0.107837	0.0928157	0.0825616	0.198713	4881	8	no
KLHDC1	ENSG00000197776	0	NA	NA	KLHDC2	ENSG00000165516	KLHDC1_KLHDC2	AVANA	expr_paralog	597	-0.0276216	0.50056	-0.0425989	0.298742	4881	8	no
KLHDC1	ENSG00000197776	0	NA	NA	LZTR1	ENSG00000099949	KLHDC1_LZTR1	AVANA	expr_paralog	597	-0.0177029	0.665979	0.04487	0.273697	4881	8	no
KLHDC1	ENSG00000197776	0	NA	NA	KLHDC10	ENSG00000128607	KLHDC1_KLHDC10	AVANA	expr_paralog	597	0.0179615	0.661401	0.0476578	0.244963	4881	8	no
KLHDC1	ENSG00000197776	0	NA	NA	KLHDC1	ENSG00000197776	KLHDC1_KLHDC1	AVANA	expr_cyclops	597	-0.0500214	0.222312	-0.0199025	0.627451	4881	8	no
KLHDC1	ENSG00000197776	0	NA	NA	RABEPK	ENSG00000136933	KLHDC1_RABEPK	AVANA	expr_paralog	597	0.0285236	0.48667	0.0534735	0.19198	4881	8	no
KLHDC10	ENSG00000128607	0	NA	NA	KLHDC10	ENSG00000128607	KLHDC10_KLHDC10	Sanger	expr_cyclops	237	-0.0896801	0.168796	-0.111524	0.0866835	4881	8	no
KLHDC10	ENSG00000128607	0	NA	NA	LZTR1	ENSG00000099949	KLHDC10_LZTR1	AVANA	prot_paralog	139	-0.146326	0.0372354	-0.185999	0.0078855	4881	8	no
KLHDC10	ENSG00000128607	0	NA	NA	HCFC2	ENSG00000111727	KLHDC10_HCFC2	Sanger	prot_paralog	104	-0.0140146	0.882873	-0.0759825	0.423779	4881	8	no
KLHDC10	ENSG00000128607	0	NA	NA	KLHDC10	ENSG00000128607	KLHDC10_KLHDC10	AVANA	expr_cyclops	597	-0.035021	0.393017	-0.0471169	0.250366	4881	8	no
KLHDC10	ENSG00000128607	0	NA	NA	HCFC1	ENSG00000172534	KLHDC10_HCFC1	AVANA	prot_paralog	267	0.0103754	0.865998	0.0559164	0.362766	4881	8	no
KLHDC10	ENSG00000128607	0	NA	NA	HCFC2	ENSG00000111727	KLHDC10_HCFC2	AVANA	expr_paralog	597	-0.0681224	0.0963288	-0.0696716	0.0889755	4881	8	no
KLHDC10	ENSG00000128607	0	NA	NA	HCFC1	ENSG00000172534	KLHDC10_HCFC1	Sanger	expr_paralog	237	0.0547152	0.401747	0.00682972	0.916703	4881	8	no
KLHDC10	ENSG00000128607	0	NA	NA	KLHDC2	ENSG00000165516	KLHDC10_KLHDC2	Sanger	expr_paralog	237	-0.088288	0.175533	-0.0632874	0.331987	4881	8	no
KLHDC10	ENSG00000128607	0	NA	NA	KLHDC3	ENSG00000124702	KLHDC10_KLHDC3	AVANA	expr_paralog	597	0.00615654	0.880676	0.0117848	0.773843	4881	8	no
KLHDC10	ENSG00000128607	0	NA	NA	LZTR1	ENSG00000099949	KLHDC10_LZTR1	Sanger	prot_paralog	58	0.0206528	0.846794	0.00789122	0.941156	4881	8	no
KLHDC10	ENSG00000128607	0	NA	NA	KLHDC2	ENSG00000165516	KLHDC10_KLHDC2	AVANA	expr_paralog	597	0.10795	0.00829585	0.0757277	0.0644468	4881	8	no
KLHDC10	ENSG00000128607	0	NA	NA	KLHDC3	ENSG00000124702	KLHDC10_KLHDC3	Sanger	expr_paralog	237	0.0475211	0.466539	0.045723	0.483589	4881	8	no
KLHDC10	ENSG00000128607	0	NA	NA	KLHDC1	ENSG00000197776	KLHDC10_KLHDC1	Sanger	expr_paralog	237	0.0305097	0.640274	0.0298935	0.647043	4881	8	no
KLHDC10	ENSG00000128607	0	NA	NA	RABEPK	ENSG00000136933	KLHDC10_RABEPK	Sanger	expr_paralog	237	0.100986	0.121045	0.0624209	0.338663	4881	8	no
KLHDC10	ENSG00000128607	0	NA	NA	KLHDC1	ENSG00000197776	KLHDC10_KLHDC1	AVANA	expr_paralog	597	0.02663	0.516068	0.00655513	0.873014	4881	8	no
KLHDC10	ENSG00000128607	0	NA	NA	HCFC1	ENSG00000172534	KLHDC10_HCFC1	Sanger	prot_paralog	122	-0.0192287	0.833495	0.0254375	0.780921	4881	8	no
KLHDC10	ENSG00000128607	0	NA	NA	LZTR1	ENSG00000099949	KLHDC10_LZTR1	AVANA	expr_paralog	597	-0.0701331	0.0868743	-0.0845514	0.0388982	4881	8	no
KLHDC10	ENSG00000128607	0	NA	NA	HCFC2	ENSG00000111727	KLHDC10_HCFC2	AVANA	prot_paralog	221	-0.108445	0.0909806	-0.105836	0.0990735	4881	8	no
KLHDC10	ENSG00000128607	0	NA	NA	HCFC1	ENSG00000172534	KLHDC10_HCFC1	AVANA	expr_paralog	597	-0.0116089	0.77713	-0.0045292	0.912066	4881	8	no
KLHDC10	ENSG00000128607	0	NA	NA	HCFC2	ENSG00000111727	KLHDC10_HCFC2	Sanger	expr_paralog	237	-0.0340315	0.602166	-0.0583841	0.370881	4881	8	no
KLHDC10	ENSG00000128607	0	NA	NA	LZTR1	ENSG00000099949	KLHDC10_LZTR1	Sanger	expr_paralog	237	0.0118451	0.856057	-0.00626075	0.92362	4881	8	no
KLHDC10	ENSG00000128607	0	NA	NA	RABEPK	ENSG00000136933	KLHDC10_RABEPK	AVANA	expr_paralog	597	-0.049991	0.222593	-0.0227359	0.579287	4881	8	no
KLHDC2	ENSG00000165516	0	NA	NA	HCFC1	ENSG00000172534	KLHDC2_HCFC1	Sanger	expr_paralog	237	0.00140988	0.982775	0.0112208	0.863568	4881	8	no
KLHDC2	ENSG00000165516	0	NA	NA	LZTR1	ENSG00000099949	KLHDC2_LZTR1	Sanger	prot_paralog	58	0.0579578	0.587401	0.0764656	0.47379	4881	8	no
KLHDC2	ENSG00000165516	0	NA	NA	KLHDC1	ENSG00000197776	KLHDC2_KLHDC1	Sanger	expr_paralog	237	0.129777	0.0459575	0.100343	0.123444	4881	8	no
KLHDC2	ENSG00000165516	0	NA	NA	LZTR1	ENSG00000099949	KLHDC2_LZTR1	AVANA	expr_paralog	597	-0.0637714	0.119594	-0.0842357	0.0396357	4881	8	no
KLHDC2	ENSG00000165516	0	NA	NA	HCFC1	ENSG00000172534	KLHDC2_HCFC1	AVANA	expr_paralog	597	-0.087118	0.0333213	-0.0892241	0.029269	4881	8	no
KLHDC2	ENSG00000165516	0	NA	NA	HCFC1	ENSG00000172534	KLHDC2_HCFC1	Sanger	prot_paralog	122	-0.217516	0.0160972	-0.224132	0.0130723	4881	8	no
KLHDC2	ENSG00000165516	0	NA	NA	KLHDC2	ENSG00000165516	KLHDC2_KLHDC2	AVANA	expr_cyclops	597	0.104224	0.0108291	0.0988059	0.0157337	4881	8	no
KLHDC2	ENSG00000165516	0	NA	NA	KLHDC10	ENSG00000128607	KLHDC2_KLHDC10	AVANA	expr_paralog	597	0.00725207	0.859646	0.0108732	0.790915	4881	8	no
KLHDC2	ENSG00000165516	0	NA	NA	HCFC2	ENSG00000111727	KLHDC2_HCFC2	Sanger	prot_paralog	104	0.0184643	0.846088	0.00470573	0.960547	4881	8	no
KLHDC2	ENSG00000165516	0	NA	NA	KLHDC3	ENSG00000124702	KLHDC2_KLHDC3	Sanger	expr_paralog	237	0.0622671	0.339857	0.0716135	0.27218	4881	8	no
KLHDC2	ENSG00000165516	0	NA	NA	KLHDC2	ENSG00000165516	KLHDC2_KLHDC2	Sanger	expr_cyclops	237	-0.0785771	0.228146	-0.0759587	0.244072	4881	8	no
KLHDC2	ENSG00000165516	0	NA	NA	HCFC1	ENSG00000172534	KLHDC2_HCFC1	AVANA	prot_paralog	267	0.0242195	0.693617	0.033664	0.583934	4881	8	no
KLHDC2	ENSG00000165516	0	NA	NA	RABEPK	ENSG00000136933	KLHDC2_RABEPK	AVANA	expr_paralog	597	-0.0285778	0.485842	-0.0462318	0.259386	4881	8	no
KLHDC2	ENSG00000165516	0	NA	NA	HCFC2	ENSG00000111727	KLHDC2_HCFC2	Sanger	expr_paralog	237	0.0375967	0.564657	0.0024973	0.969494	4881	8	no
KLHDC2	ENSG00000165516	0	NA	NA	HCFC2	ENSG00000111727	KLHDC2_HCFC2	AVANA	expr_paralog	597	-0.0768719	0.0605049	-0.0584092	0.15405	4881	8	no
KLHDC2	ENSG00000165516	0	NA	NA	LZTR1	ENSG00000099949	KLHDC2_LZTR1	Sanger	expr_paralog	237	0.0323952	0.619746	0.0246778	0.705462	4881	8	no
KLHDC2	ENSG00000165516	0	NA	NA	HCFC2	ENSG00000111727	KLHDC2_HCFC2	AVANA	prot_paralog	221	0.0328059	0.610086	0.0679258	0.290599	4881	8	no
KLHDC2	ENSG00000165516	0	NA	NA	RABEPK	ENSG00000136933	KLHDC2_RABEPK	Sanger	expr_paralog	237	0.0581751	0.3726	0.0908652	0.163214	4881	8	no
KLHDC2	ENSG00000165516	0	NA	NA	KLHDC10	ENSG00000128607	KLHDC2_KLHDC10	Sanger	expr_paralog	237	0.0346705	0.595361	-0.0190419	0.770575	4881	8	no
KLHDC2	ENSG00000165516	0	NA	NA	KLHDC3	ENSG00000124702	KLHDC2_KLHDC3	AVANA	expr_paralog	597	-0.0165456	0.686619	-0.0241701	0.555587	4881	8	no
KLHDC2	ENSG00000165516	0	NA	NA	LZTR1	ENSG00000099949	KLHDC2_LZTR1	AVANA	prot_paralog	139	-0.165452	0.0183215	-0.153308	0.0289817	4881	8	no
KLHDC2	ENSG00000165516	0	NA	NA	KLHDC1	ENSG00000197776	KLHDC2_KLHDC1	AVANA	expr_paralog	597	0.0350864	0.392134	0.0300675	0.463386	4881	8	no
KLHDC3	ENSG00000124702	0	NA	NA	KLHDC10	ENSG00000128607	KLHDC3_KLHDC10	Sanger	expr_paralog	237	0.0445473	0.494916	-0.0184193	0.777877	4881	8	no
KLHDC3	ENSG00000124702	0	NA	NA	KLHDC1	ENSG00000197776	KLHDC3_KLHDC1	Sanger	expr_paralog	237	-0.0753063	0.248158	-0.0915064	0.160252	4881	8	no
KLHDC3	ENSG00000124702	0	NA	NA	LZTR1	ENSG00000099949	KLHDC3_LZTR1	AVANA	expr_paralog	597	0.0254971	0.534085	0.0160456	0.695609	4881	8	no
KLHDC3	ENSG00000124702	0	NA	NA	HCFC1	ENSG00000172534	KLHDC3_HCFC1	AVANA	expr_paralog	597	0.0237803	0.561981	-0.00710157	0.862529	4881	8	no
KLHDC3	ENSG00000124702	0	NA	NA	HCFC2	ENSG00000111727	KLHDC3_HCFC2	Sanger	expr_paralog	237	0.0175983	0.787537	-0.0286771	0.660492	4881	8	no
KLHDC3	ENSG00000124702	0	NA	NA	LZTR1	ENSG00000099949	KLHDC3_LZTR1	Sanger	prot_paralog	58	0.105997	0.320067	0.138315	0.19357	4881	8	no
KLHDC3	ENSG00000124702	0	NA	NA	KLHDC2	ENSG00000165516	KLHDC3_KLHDC2	Sanger	expr_paralog	237	-0.0973779	0.134982	-0.0857915	0.188111	4881	8	no
KLHDC3	ENSG00000124702	0	NA	NA	RABEPK	ENSG00000136933	KLHDC3_RABEPK	AVANA	expr_paralog	597	0.104496	0.010623	0.0885068	0.0305988	4881	8	no
KLHDC3	ENSG00000124702	0	NA	NA	KLHDC3	ENSG00000124702	KLHDC3_KLHDC3	AVANA	expr_cyclops	597	0.021455	0.600847	0.032356	0.43004	4881	8	no
KLHDC3	ENSG00000124702	0	NA	NA	HCFC2	ENSG00000111727	KLHDC3_HCFC2	AVANA	expr_paralog	597	0.0505741	0.217237	0.0291992	0.476404	4881	8	no
KLHDC3	ENSG00000124702	0	NA	NA	HCFC1	ENSG00000172534	KLHDC3_HCFC1	Sanger	expr_paralog	237	-0.0139717	0.830575	-0.0401453	0.538549	4881	8	no
KLHDC3	ENSG00000124702	0	NA	NA	HCFC1	ENSG00000172534	KLHDC3_HCFC1	Sanger	prot_paralog	122	-0.0455917	0.618025	-0.0862493	0.344858	4881	8	no
KLHDC3	ENSG00000124702	0	NA	NA	HCFC1	ENSG00000172534	KLHDC3_HCFC1	AVANA	prot_paralog	267	-0.0436199	0.47786	-0.0819076	0.182091	4881	8	no
KLHDC3	ENSG00000124702	0	NA	NA	KLHDC10	ENSG00000128607	KLHDC3_KLHDC10	AVANA	expr_paralog	597	0.123707	0.00246262	0.0889219	0.0298232	4881	8	no
KLHDC3	ENSG00000124702	0	NA	NA	LZTR1	ENSG00000099949	KLHDC3_LZTR1	Sanger	expr_paralog	237	-0.000531859	0.993502	-0.0469771	0.471662	4881	8	no
KLHDC3	ENSG00000124702	0	NA	NA	HCFC2	ENSG00000111727	KLHDC3_HCFC2	AVANA	prot_paralog	221	0.00868617	0.892621	-0.0166169	0.796215	4881	8	no
KLHDC3	ENSG00000124702	0	NA	NA	LZTR1	ENSG00000099949	KLHDC3_LZTR1	AVANA	prot_paralog	139	0.0626738	0.374367	0.0933463	0.185284	4881	8	no
KLHDC3	ENSG00000124702	0	NA	NA	KLHDC3	ENSG00000124702	KLHDC3_KLHDC3	Sanger	expr_cyclops	237	-0.0608712	0.350814	-0.0758982	0.244448	4881	8	no
KLHDC3	ENSG00000124702	0	NA	NA	HCFC2	ENSG00000111727	KLHDC3_HCFC2	Sanger	prot_paralog	104	0.0112948	0.905486	-0.000824714	0.993083	4881	8	no
KLHDC3	ENSG00000124702	0	NA	NA	RABEPK	ENSG00000136933	KLHDC3_RABEPK	Sanger	expr_paralog	237	0.0622947	0.339642	0.0692382	0.288441	4881	8	no
KLHDC3	ENSG00000124702	0	NA	NA	KLHDC2	ENSG00000165516	KLHDC3_KLHDC2	AVANA	expr_paralog	597	-0.0230694	0.573734	-0.0153214	0.708707	4881	8	no
KLHDC3	ENSG00000124702	0	NA	NA	KLHDC1	ENSG00000197776	KLHDC3_KLHDC1	AVANA	expr_paralog	597	0.00946077	0.817562	0.0160499	0.695531	4881	8	no
KLHDC7A	ENSG00000179023	1	NA	NA	KBTBD13	ENSG00000234438	KLHDC7A_KBTBD13	Sanger	expr_paralog	237	-0.0805774	0.216486	-0.143859	0.0267941	1308	16	no
KLHDC7A	ENSG00000179023	1	NA	NA	KLHL42	ENSG00000087448	KLHDC7A_KLHL42	AVANA	expr_paralog	597	-0.0227983	0.578245	-0.0170379	0.677809	1308	16	no
KLHDC7A	ENSG00000179023	1	NA	NA	KLHL36	ENSG00000135686	KLHDC7A_KLHL36	AVANA	expr_paralog	597	0.0171099	0.676525	0.00814183	0.842638	1308	16	no
KLHDC7A	ENSG00000179023	1	NA	NA	KLHL34	ENSG00000185915	KLHDC7A_KLHL34	AVANA	expr_paralog	597	0.00595051	0.884641	0.012452	0.761417	1308	16	no
KLHDC7A	ENSG00000179023	1	NA	NA	KLHDC7A	ENSG00000179023	KLHDC7A_KLHDC7A	Sanger	expr_cyclops	237	-0.111751	0.08604	-0.126494	0.0517893	1308	16	no
KLHDC7A	ENSG00000179023	1	NA	NA	KLHL33	ENSG00000185271	KLHDC7A_KLHL33	AVANA	expr_paralog	597	-0.0106795	0.794557	0.00261573	0.949147	1308	16	no
KLHDC7A	ENSG00000179023	1	NA	NA	KLHL15	ENSG00000174010	KLHDC7A_KLHL15	Sanger	expr_paralog	237	0.0735476	0.259407	0.082896	0.203511	1308	16	no
KLHDC7A	ENSG00000179023	1	NA	NA	KLHL42	ENSG00000087448	KLHDC7A_KLHL42	Sanger	expr_paralog	237	0.0173458	0.790514	0.0360301	0.581001	1308	16	no
KLHDC7A	ENSG00000179023	1	NA	NA	KLHL32	ENSG00000186231	KLHDC7A_KLHL32	Sanger	expr_paralog	237	0.00118037	0.985579	0.0356988	0.584485	1308	16	no
KLHDC7A	ENSG00000179023	1	NA	NA	KLHL34	ENSG00000185915	KLHDC7A_KLHL34	Sanger	expr_paralog	237	-0.0946434	0.146342	-0.143604	0.027068	1308	16	no
KLHDC7A	ENSG00000179023	1	NA	NA	KBTBD13	ENSG00000234438	KLHDC7A_KBTBD13	AVANA	expr_paralog	597	-0.0535863	0.191043	0.0346395	0.398197	1308	16	no
KLHDC7A	ENSG00000179023	1	NA	NA	KLHDC7B	ENSG00000130487	KLHDC7A_KLHDC7B	Sanger	expr_paralog	237	-0.002227	0.972795	0.00290232	0.96455	1308	16	no
KLHDC7A	ENSG00000179023	1	NA	NA	KLHL33	ENSG00000185271	KLHDC7A_KLHL33	Sanger	expr_paralog	237	-0.0393119	0.54702	0.0638734	0.327521	1308	16	no
KLHDC7A	ENSG00000179023	1	NA	NA	KBTBD11	ENSG00000176595	KLHDC7A_KBTBD11	Sanger	expr_paralog	237	-0.0818783	0.209136	-0.0565949	0.385747	1308	16	no
KLHDC7A	ENSG00000179023	1	NA	NA	KLHL36	ENSG00000135686	KLHDC7A_KLHL36	Sanger	expr_paralog	237	-0.014705	0.821827	-0.0414103	0.525817	1308	16	no
KLHDC7A	ENSG00000179023	1	NA	NA	KLHDC7A	ENSG00000179023	KLHDC7A_KLHDC7A	AVANA	expr_cyclops	597	0.00851822	0.835465	0.00720258	0.860594	1308	16	no
KLHDC7A	ENSG00000179023	1	NA	NA	KLHL9	ENSG00000198642	KLHDC7A_KLHL9	Sanger	prot_paralog	-56	-0.102273	0.571158	-0.0862007	0.633375	1308	16	no
KLHDC7A	ENSG00000179023	1	NA	NA	KLHL14	ENSG00000197705	KLHDC7A_KLHL14	Sanger	expr_paralog	237	0.111221	0.0875471	-0.0295421	0.650917	1308	16	no
KLHDC7A	ENSG00000179023	1	NA	NA	KLHL13	ENSG00000003096	KLHDC7A_KLHL13	Sanger	expr_paralog	237	0.126739	0.0513348	0.062166	0.340643	1308	16	no
KLHDC7A	ENSG00000179023	1	NA	NA	KLHL15	ENSG00000174010	KLHDC7A_KLHL15	AVANA	expr_paralog	597	-0.00185991	0.963829	0.0205187	0.616831	1308	16	no
KLHDC7A	ENSG00000179023	1	NA	NA	KBTBD11	ENSG00000176595	KLHDC7A_KBTBD11	AVANA	expr_paralog	597	0.0278345	0.497263	0.0136215	0.739784	1308	16	no
KLHDC7A	ENSG00000179023	1	NA	NA	KLHL31	ENSG00000124743	KLHDC7A_KLHL31	Sanger	expr_paralog	237	-0.0495062	0.448107	-0.155963	0.0162593	1308	16	no
KLHDC7A	ENSG00000179023	1	NA	NA	KLHL22	ENSG00000099910	KLHDC7A_KLHL22	Sanger	expr_paralog	237	-0.0758941	0.244474	-0.0963737	0.139072	1308	16	no
KLHDC7A	ENSG00000179023	1	NA	NA	KLHL14	ENSG00000197705	KLHDC7A_KLHL14	AVANA	expr_paralog	597	-0.00278218	0.945916	-0.0202426	0.621579	1308	16	no
KLHDC7A	ENSG00000179023	1	NA	NA	KLHL9	ENSG00000198642	KLHDC7A_KLHL9	Sanger	expr_paralog	237	0.106891	0.100677	0.0599589	0.358094	1308	16	no
KLHDC7A	ENSG00000179023	1	NA	NA	KLHL32	ENSG00000186231	KLHDC7A_KLHL32	AVANA	expr_paralog	597	0.00867714	0.83244	-0.0237022	0.563266	1308	16	no
KLHDC7A	ENSG00000179023	1	NA	NA	KLHL9	ENSG00000198642	KLHDC7A_KLHL9	AVANA	expr_paralog	597	-0.0166747	0.684304	-0.0418476	0.307354	1308	16	no
KLHDC7A	ENSG00000179023	1	NA	NA	KLHL31	ENSG00000124743	KLHDC7A_KLHL31	AVANA	expr_paralog	597	-0.0268929	0.511933	-0.0246698	0.54744	1308	16	no
KLHDC7A	ENSG00000179023	1	NA	NA	KLHL9	ENSG00000198642	KLHDC7A_KLHL9	AVANA	prot_paralog	-131	-7.63446e-05	0.999507	-0.0573419	0.642312	1308	16	no
KLHDC7A	ENSG00000179023	1	NA	NA	KLHL26	ENSG00000167487	KLHDC7A_KLHL26	Sanger	expr_paralog	237	0.0709263	0.276819	0.0372734	0.568012	1308	16	no
KLHDC7A	ENSG00000179023	1	NA	NA	KLHL26	ENSG00000167487	KLHDC7A_KLHL26	AVANA	expr_paralog	597	-0.0578284	0.158193	-0.0541201	0.186653	1308	16	no
KLHDC7A	ENSG00000179023	1	NA	NA	KLHL22	ENSG00000099910	KLHDC7A_KLHL22	AVANA	expr_paralog	597	0.0355474	0.38594	0.0379601	0.354502	1308	16	no
KLHDC7A	ENSG00000179023	1	NA	NA	KLHL13	ENSG00000003096	KLHDC7A_KLHL13	AVANA	expr_paralog	597	-0.022983	0.57517	-0.034472	0.400483	1308	16	no
KLHDC7A	ENSG00000179023	1	NA	NA	KLHDC7B	ENSG00000130487	KLHDC7A_KLHDC7B	AVANA	expr_paralog	597	-0.000254736	0.995044	0.0489706	0.23219	1308	16	no
KLHDC7B	ENSG00000130487	0	NA	NA	KLHL33	ENSG00000185271	KLHDC7B_KLHL33	Sanger	expr_paralog	237	0.0206596	0.751697	-0.0763011	0.241946	1308	16	no
KLHDC7B	ENSG00000130487	0	NA	NA	KLHDC7A	ENSG00000179023	KLHDC7B_KLHDC7A	Sanger	expr_paralog	237	-0.0813043	0.212357	-0.0763825	0.241442	1308	16	no
KLHDC7B	ENSG00000130487	0	NA	NA	KLHL15	ENSG00000174010	KLHDC7B_KLHL15	Sanger	expr_paralog	237	0.00348505	0.957439	-0.0308516	0.63653	1308	16	no
KLHDC7B	ENSG00000130487	0	NA	NA	KLHL31	ENSG00000124743	KLHDC7B_KLHL31	Sanger	expr_paralog	237	-0.0733616	0.260617	-0.110681	0.0891062	1308	16	no
KLHDC7B	ENSG00000130487	0	NA	NA	KBTBD11	ENSG00000176595	KLHDC7B_KBTBD11	Sanger	expr_paralog	237	-0.0314456	0.630048	-0.037897	0.56155	1308	16	no
KLHDC7B	ENSG00000130487	0	NA	NA	KLHL9	ENSG00000198642	KLHDC7B_KLHL9	Sanger	prot_paralog	-56	0.243984	0.171212	0.244186	0.170847	1308	16	no
KLHDC7B	ENSG00000130487	0	NA	NA	KLHL34	ENSG00000185915	KLHDC7B_KLHL34	Sanger	expr_paralog	237	0.00397069	0.951514	-0.00999342	0.878369	1308	16	no
KLHDC7B	ENSG00000130487	0	NA	NA	KLHL14	ENSG00000197705	KLHDC7B_KLHL14	Sanger	expr_paralog	237	0.122023	0.060709	0.103453	0.112178	1308	16	no
KLHDC7B	ENSG00000130487	0	NA	NA	KLHL42	ENSG00000087448	KLHDC7B_KLHL42	Sanger	expr_paralog	237	-0.0508845	0.435555	-0.0682163	0.295633	1308	16	no
KLHDC7B	ENSG00000130487	0	NA	NA	KLHL22	ENSG00000099910	KLHDC7B_KLHL22	Sanger	expr_paralog	237	0.0557966	0.392495	0.043568	0.504458	1308	16	no
KLHDC7B	ENSG00000130487	0	NA	NA	KLHL26	ENSG00000167487	KLHDC7B_KLHL26	Sanger	expr_paralog	237	0.131921	0.0424552	0.0508253	0.43609	1308	16	no
KLHDC7B	ENSG00000130487	0	NA	NA	KLHL32	ENSG00000186231	KLHDC7B_KLHL32	Sanger	expr_paralog	237	0.0287761	0.659393	0.0402994	0.53699	1308	16	no
KLHDC7B	ENSG00000130487	0	NA	NA	KLHL36	ENSG00000135686	KLHDC7B_KLHL36	Sanger	expr_paralog	237	-0.0249843	0.701976	0.0239691	0.713543	1308	16	no
KLHDC7B	ENSG00000130487	0	NA	NA	KBTBD13	ENSG00000234438	KLHDC7B_KBTBD13	Sanger	expr_paralog	237	-0.102951	0.11394	-0.101768	0.118178	1308	16	no
KLHDC7B	ENSG00000130487	0	NA	NA	KLHL9	ENSG00000198642	KLHDC7B_KLHL9	Sanger	expr_paralog	237	-0.0559234	0.391418	-0.0668675	0.305308	1308	16	no
KLHDC7B	ENSG00000130487	0	NA	NA	KLHDC7B	ENSG00000130487	KLHDC7B_KLHDC7B	Sanger	expr_cyclops	237	0.0300239	0.645608	0.0492687	0.450291	1308	16	no
KLHDC7B	ENSG00000130487	0	NA	NA	KLHL13	ENSG00000003096	KLHDC7B_KLHL13	Sanger	expr_paralog	237	0.128108	0.0488505	0.0609119	0.350491	1308	16	no
KLHDC8A	ENSG00000162873	0	NA	NA	KLHDC8B	ENSG00000185909	KLHDC8A_KLHDC8B	AVANA	expr_paralog	597	0.0803842	0.0496305	0.0641323	0.117511	18911	3	no
KLHDC8A	ENSG00000162873	0	NA	NA	IVNS1ABP	ENSG00000116679	KLHDC8A_IVNS1ABP	AVANA	expr_paralog	597	-0.0234932	0.566713	-0.0410405	0.316785	18911	3	no
KLHDC8A	ENSG00000162873	0	NA	NA	KLHDC8B	ENSG00000185909	KLHDC8A_KLHDC8B	Sanger	expr_paralog	237	-0.146661	0.0239393	-0.175768	0.0066725	18911	3	no
KLHDC8A	ENSG00000162873	0	NA	NA	IVNS1ABP	ENSG00000116679	KLHDC8A_IVNS1ABP	Sanger	expr_paralog	237	-0.164645	0.0111287	-0.180197	0.00539839	18911	3	no
KLHDC8A	ENSG00000162873	0	NA	NA	KLHDC8A	ENSG00000162873	KLHDC8A_KLHDC8A	AVANA	expr_cyclops	597	-0.0199731	0.62623	-0.0447329	0.275168	18911	3	no
KLHDC8A	ENSG00000162873	0	NA	NA	KLHDC8A	ENSG00000162873	KLHDC8A_KLHDC8A	Sanger	expr_cyclops	237	-0.048619	0.456294	-0.0778659	0.232397	18911	3	no
KLHDC8B	ENSG00000185909	0	NA	NA	IVNS1ABP	ENSG00000116679	KLHDC8B_IVNS1ABP	Sanger	expr_paralog	237	0.035694	0.584536	0.0486436	0.456065	18911	3	no
KLHDC8B	ENSG00000185909	0	NA	NA	KLHDC8B	ENSG00000185909	KLHDC8B_KLHDC8B	Sanger	expr_cyclops	237	0.10894	0.0942818	0.067065	0.303878	18911	3	no
KLHDC8B	ENSG00000185909	0	NA	NA	KLHDC8A	ENSG00000162873	KLHDC8B_KLHDC8A	AVANA	expr_paralog	597	0.0184027	0.653619	0.0297202	0.468569	18911	3	no
KLHDC8B	ENSG00000185909	0	NA	NA	IVNS1ABP	ENSG00000116679	KLHDC8B_IVNS1ABP	AVANA	expr_paralog	597	0.059874	0.143966	0.0443274	0.279546	18911	3	no
KLHDC8B	ENSG00000185909	0	NA	NA	KLHDC8A	ENSG00000162873	KLHDC8B_KLHDC8A	Sanger	expr_paralog	237	0.0949874	0.144874	0.147712	0.022938	18911	3	no
KLHDC8B	ENSG00000185909	0	NA	NA	KLHDC8B	ENSG00000185909	KLHDC8B_KLHDC8B	AVANA	expr_cyclops	597	-0.0768615	0.0605397	-0.0639935	0.118308	18911	3	no
KLHL1	ENSG00000150361	0	NA	NA	KLHL5	ENSG00000109790	KLHL1_KLHL5	Sanger	expr_paralog	237	0.0303962	0.641518	0.0225983	0.729267	1224	14	no
KLHL1	ENSG00000150361	0	NA	NA	KLHL18	ENSG00000114648	KLHL1_KLHL18	DRIVE	expr_paralog	350	-0.0475497	0.365687	-0.022776	0.664943	1224	14	no
KLHL1	ENSG00000150361	0	NA	NA	KLHL2	ENSG00000109466	KLHL1_KLHL2	DRIVE	expr_paralog	350	-0.0815102	0.120578	-0.0651327	0.215088	1224	14	no
KLHL1	ENSG00000150361	0	NA	NA	IPP	ENSG00000197429	KLHL1_IPP	AVANA	prot_paralog	-157	0.087013	0.527594	0.0686648	0.618397	1224	14	no
KLHL1	ENSG00000150361	0	NA	NA	KLHL8	ENSG00000145332	KLHL1_KLHL8	Sanger	expr_paralog	237	-0.0878065	0.177909	-0.132094	0.0421821	1224	14	no
KLHL1	ENSG00000150361	0	NA	NA	KLHL10	ENSG00000161594	KLHL1_KLHL10	AVANA	expr_paralog	597	0.0342002	0.40421	0.0378638	0.355726	1224	14	no
KLHL1	ENSG00000150361	0	NA	NA	KLHL18	ENSG00000114648	KLHL1_KLHL18	AVANA	expr_paralog	597	0.0154051	0.707188	0.0202555	0.621357	1224	14	no
KLHL1	ENSG00000150361	0	NA	NA	KLHL5	ENSG00000109790	KLHL1_KLHL5	DRIVE	expr_paralog	350	-0.120307	0.0216897	-0.129257	0.0135892	1224	14	no
KLHL1	ENSG00000150361	0	NA	NA	KLHL4	ENSG00000102271	KLHL1_KLHL4	AVANA	prot_paralog	-135	0.248847	0.0439226	0.190977	0.124529	1224	14	no
KLHL1	ENSG00000150361	0	NA	NA	KLHL4	ENSG00000102271	KLHL1_KLHL4	AVANA	expr_paralog	597	-0.0145997	0.721846	-0.0136836	0.73864	1224	14	no
KLHL1	ENSG00000150361	0	NA	NA	KLHL20	ENSG00000076321	KLHL1_KLHL20	AVANA	expr_paralog	597	-0.0615443	0.133092	-0.0341998	0.404216	1224	14	no
KLHL1	ENSG00000150361	0	NA	NA	KLHL8	ENSG00000145332	KLHL1_KLHL8	AVANA	prot_paralog	-185	-0.00818815	0.959478	-0.0551487	0.732001	1224	14	no
KLHL1	ENSG00000150361	0	NA	NA	KLHL3	ENSG00000146021	KLHL1_KLHL3	AVANA	expr_paralog	597	0.0208769	0.610694	0.0182464	0.656372	1224	14	no
KLHL1	ENSG00000150361	0	NA	NA	KLHL5	ENSG00000109790	KLHL1_KLHL5	DRIVE	prot_paralog	-80	-0.029761	0.758691	-0.000867769	0.992855	1224	14	no
KLHL1	ENSG00000150361	0	NA	NA	KLHL17	ENSG00000187961	KLHL1_KLHL17	AVANA	expr_paralog	597	0.0227275	0.579427	0.0614042	0.133979	1224	14	no
KLHL1	ENSG00000150361	0	NA	NA	KEAP1	ENSG00000079999	KLHL1_KEAP1	AVANA	prot_paralog	253	-0.0522884	0.401111	-0.0162185	0.794654	1224	14	no
KLHL1	ENSG00000150361	0	NA	NA	KLHL12	ENSG00000117153	KLHL1_KLHL12	AVANA	expr_paralog	597	-0.01852	0.651557	-0.00881297	0.829857	1224	14	no
KLHL1	ENSG00000150361	0	NA	NA	KLHL1	ENSG00000150361	KLHL1_KLHL1	AVANA	expr_cyclops	597	0.0132158	0.747267	0.0749493	0.0672474	1224	14	no
KLHL1	ENSG00000150361	0	NA	NA	IPP	ENSG00000197429	KLHL1_IPP	AVANA	expr_paralog	597	-0.0345327	0.399654	-0.0380183	0.353764	1224	14	no
KLHL1	ENSG00000150361	0	NA	NA	KLHL28	ENSG00000179454	KLHL1_KLHL28	Sanger	expr_paralog	237	-0.0884409	0.174784	-0.088097	0.176473	1224	14	no
KLHL1	ENSG00000150361	0	NA	NA	KEAP1	ENSG00000079999	KLHL1_KEAP1	AVANA	expr_paralog	597	0.05992	0.143657	0.069366	0.0903895	1224	14	no
KLHL1	ENSG00000150361	0	NA	NA	KLHL3	ENSG00000146021	KLHL1_KLHL3	Sanger	expr_paralog	237	0.0698673	0.284072	0.0652317	0.317318	1224	14	no
KLHL1	ENSG00000150361	0	NA	NA	KLHL4	ENSG00000102271	KLHL1_KLHL4	Sanger	expr_paralog	237	-0.0065982	0.919517	-0.000663175	0.991897	1224	14	no
KLHL1	ENSG00000150361	0	NA	NA	KLHL28	ENSG00000179454	KLHL1_KLHL28	AVANA	expr_paralog	597	-0.0223872	0.58512	-0.0292188	0.476108	1224	14	no
KLHL1	ENSG00000150361	0	NA	NA	KLHL4	ENSG00000102271	KLHL1_KLHL4	Sanger	prot_paralog	-60	0.256452	0.16374	0.236055	0.201093	1224	14	no
KLHL1	ENSG00000150361	0	NA	NA	KLHL5	ENSG00000109790	KLHL1_KLHL5	AVANA	prot_paralog	-61	-0.131716	0.184759	-0.171155	0.0838773	1224	14	no
KLHL1	ENSG00000150361	0	NA	NA	KLHL4	ENSG00000102271	KLHL1_KLHL4	DRIVE	prot_paralog	-164	-0.18944	0.124687	-0.154946	0.210572	1224	14	no
KLHL1	ENSG00000150361	0	NA	NA	KLHL12	ENSG00000117153	KLHL1_KLHL12	DRIVE	expr_paralog	350	-0.0256214	0.6261	-0.0653876	0.213294	1224	14	no
KLHL1	ENSG00000150361	0	NA	NA	KLHL28	ENSG00000179454	KLHL1_KLHL28	DRIVE	expr_paralog	350	-0.0600399	0.253213	-0.0485575	0.355602	1224	14	no
KLHL1	ENSG00000150361	0	NA	NA	KLHL2	ENSG00000109466	KLHL1_KLHL2	AVANA	expr_paralog	597	0.0274918	0.502577	0.0279039	0.49619	1224	14	no
KLHL1	ENSG00000150361	0	NA	NA	KLHL17	ENSG00000187961	KLHL1_KLHL17	DRIVE	expr_paralog	350	0.119808	0.0222447	0.123595	0.0183251	1224	14	no
KLHL1	ENSG00000150361	0	NA	NA	IPP	ENSG00000197429	KLHL1_IPP	Sanger	expr_paralog	237	-0.03233	0.620451	-0.0642683	0.324533	1224	14	no
KLHL1	ENSG00000150361	0	NA	NA	KLHL17	ENSG00000187961	KLHL1_KLHL17	Sanger	expr_paralog	237	-0.0542154	0.406068	-0.0788679	0.226424	1224	14	no
KLHL1	ENSG00000150361	0	NA	NA	KLHL10	ENSG00000161594	KLHL1_KLHL10	Sanger	expr_paralog	237	0.0305527	0.639803	0.0441252	0.499018	1224	14	no
KLHL1	ENSG00000150361	0	NA	NA	KLHL20	ENSG00000076321	KLHL1_KLHL20	DRIVE	expr_paralog	350	-0.038334	0.46593	-0.0544077	0.300562	1224	14	no
KLHL1	ENSG00000150361	0	NA	NA	KLHL4	ENSG00000102271	KLHL1_KLHL4	DRIVE	expr_paralog	350	0.0343384	0.513708	0.0393393	0.454307	1224	14	no
KLHL1	ENSG00000150361	0	NA	NA	KLHL8	ENSG00000145332	KLHL1_KLHL8	DRIVE	prot_paralog	-226	-0.101931	0.554156	-0.0802423	0.641778	1224	14	no
KLHL1	ENSG00000150361	0	NA	NA	KLHL8	ENSG00000145332	KLHL1_KLHL8	AVANA	expr_paralog	597	0.0397296	0.332503	0.0371	0.36552	1224	14	no
KLHL1	ENSG00000150361	0	NA	NA	IPP	ENSG00000197429	KLHL1_IPP	DRIVE	prot_paralog	-184	-0.0749287	0.579616	-0.0283874	0.833969	1224	14	no
KLHL1	ENSG00000150361	0	NA	NA	KLHL5	ENSG00000109790	KLHL1_KLHL5	Sanger	prot_paralog	-22	-0.136519	0.344479	-0.0603928	0.676955	1224	14	no
KLHL1	ENSG00000150361	0	NA	NA	KLHL10	ENSG00000161594	KLHL1_KLHL10	DRIVE	expr_paralog	350	-0.046084	0.380667	-0.0351322	0.504019	1224	14	no
KLHL1	ENSG00000150361	0	NA	NA	KLHL18	ENSG00000114648	KLHL1_KLHL18	Sanger	expr_paralog	237	-0.00979748	0.880736	-0.0691741	0.288889	1224	14	no
KLHL1	ENSG00000150361	0	NA	NA	KLHL3	ENSG00000146021	KLHL1_KLHL3	DRIVE	expr_paralog	350	-0.0725992	0.166921	-0.076178	0.146921	1224	14	no
KLHL1	ENSG00000150361	0	NA	NA	KLHL8	ENSG00000145332	KLHL1_KLHL8	Sanger	prot_paralog	-88	0.0955882	0.715158	0.00524428	0.984063	1224	14	no
KLHL1	ENSG00000150361	0	NA	NA	KLHL12	ENSG00000117153	KLHL1_KLHL12	Sanger	expr_paralog	237	-0.0142975	0.826685	-0.0377924	0.562631	1224	14	no
KLHL1	ENSG00000150361	0	NA	NA	KEAP1	ENSG00000079999	KLHL1_KEAP1	DRIVE	prot_paralog	262	0.00748781	0.900732	0.0173211	0.772916	1224	14	no
KLHL1	ENSG00000150361	0	NA	NA	KEAP1	ENSG00000079999	KLHL1_KEAP1	Sanger	expr_paralog	237	-0.0186295	0.77541	-0.00840427	0.897595	1224	14	no
KLHL1	ENSG00000150361	0	NA	NA	KLHL5	ENSG00000109790	KLHL1_KLHL5	AVANA	expr_paralog	597	-0.0160597	0.695355	-0.0395109	0.335173	1224	14	no
KLHL1	ENSG00000150361	0	NA	NA	KLHL2	ENSG00000109466	KLHL1_KLHL2	Sanger	expr_paralog	237	-0.00276702	0.966202	-0.00912288	0.888893	1224	14	no
KLHL1	ENSG00000150361	0	NA	NA	KLHL8	ENSG00000145332	KLHL1_KLHL8	DRIVE	expr_paralog	350	-0.0767996	0.143642	-0.0622755	0.235936	1224	14	no
KLHL1	ENSG00000150361	0	NA	NA	KLHL20	ENSG00000076321	KLHL1_KLHL20	Sanger	expr_paralog	237	-0.0143598	0.825942	-0.0413137	0.526783	1224	14	no
KLHL1	ENSG00000150361	0	NA	NA	IPP	ENSG00000197429	KLHL1_IPP	DRIVE	expr_paralog	350	-0.00911329	0.862434	0.043929	0.403361	1224	14	no
KLHL1	ENSG00000150361	0	NA	NA	KLHL1	ENSG00000150361	KLHL1_KLHL1	Sanger	expr_cyclops	237	-0.0152532	0.815301	-0.000681208	0.991677	1224	14	no
KLHL1	ENSG00000150361	0	NA	NA	IPP	ENSG00000197429	KLHL1_IPP	Sanger	prot_paralog	-80	0.132468	0.567049	0.163262	0.479495	1224	14	no
KLHL1	ENSG00000150361	0	NA	NA	KEAP1	ENSG00000079999	KLHL1_KEAP1	Sanger	prot_paralog	118	0.167428	0.0675777	0.130447	0.15558	1224	14	no
KLHL1	ENSG00000150361	0	NA	NA	KLHL1	ENSG00000150361	KLHL1_KLHL1	DRIVE	expr_cyclops	350	0.0664715	0.205787	-0.0188983	0.719335	1224	14	no
KLHL1	ENSG00000150361	0	NA	NA	KEAP1	ENSG00000079999	KLHL1_KEAP1	DRIVE	expr_paralog	350	0.0725824	0.16702	0.0613534	0.242959	1224	14	no
KLHL10	ENSG00000161594	0	NA	NA	KLHL18	ENSG00000114648	KLHL10_KLHL18	DRIVE	expr_paralog	350	-0.0311551	0.553515	-0.0392156	0.455728	1224	14	no
KLHL10	ENSG00000161594	0	NA	NA	KLHL8	ENSG00000145332	KLHL10_KLHL8	DRIVE	expr_paralog	350	-0.123928	0.0180108	-0.131174	0.0122495	1224	14	no
KLHL10	ENSG00000161594	0	NA	NA	KLHL10	ENSG00000161594	KLHL10_KLHL10	Sanger	expr_cyclops	237	0.0592345	0.363942	0.0727536	0.2646	1224	14	no
KLHL10	ENSG00000161594	0	NA	NA	KLHL20	ENSG00000076321	KLHL10_KLHL20	DRIVE	expr_paralog	350	0.0324966	0.536558	0.0669079	0.20282	1224	14	no
KLHL10	ENSG00000161594	0	NA	NA	KLHL18	ENSG00000114648	KLHL10_KLHL18	AVANA	expr_paralog	597	0.0525414	0.199854	0.0534231	0.192399	1224	14	no
KLHL10	ENSG00000161594	0	NA	NA	IPP	ENSG00000197429	KLHL10_IPP	AVANA	prot_paralog	-157	0.061544	0.655335	-0.0366418	0.790555	1224	14	no
KLHL10	ENSG00000161594	0	NA	NA	KLHL1	ENSG00000150361	KLHL10_KLHL1	Sanger	expr_paralog	237	-0.0509581	0.434891	0.104921	0.107146	1224	14	no
KLHL10	ENSG00000161594	0	NA	NA	KLHL1	ENSG00000150361	KLHL10_KLHL1	AVANA	expr_paralog	597	0.0132035	0.747494	-0.0149367	0.7157	1224	14	no
KLHL10	ENSG00000161594	0	NA	NA	KLHL10	ENSG00000161594	KLHL10_KLHL10	AVANA	expr_cyclops	597	-0.0677841	0.0979972	-0.0400344	0.328804	1224	14	no
KLHL10	ENSG00000161594	0	NA	NA	KLHL28	ENSG00000179454	KLHL10_KLHL28	DRIVE	expr_paralog	350	-0.0431894	0.411332	-0.0574668	0.274162	1224	14	no
KLHL10	ENSG00000161594	0	NA	NA	KEAP1	ENSG00000079999	KLHL10_KEAP1	Sanger	expr_paralog	237	0.0318908	0.625209	0.00229332	0.971985	1224	14	no
KLHL10	ENSG00000161594	0	NA	NA	KLHL2	ENSG00000109466	KLHL10_KLHL2	DRIVE	expr_paralog	350	0.0628376	0.231726	0.0566159	0.281341	1224	14	no
KLHL10	ENSG00000161594	0	NA	NA	KLHL5	ENSG00000109790	KLHL10_KLHL5	DRIVE	expr_paralog	350	0.0756614	0.14969	0.100545	0.0552974	1224	14	no
KLHL10	ENSG00000161594	0	NA	NA	IPP	ENSG00000197429	KLHL10_IPP	AVANA	expr_paralog	597	0.0267822	0.513671	0.0162328	0.692238	1224	14	no
KLHL10	ENSG00000161594	0	NA	NA	KLHL5	ENSG00000109790	KLHL10_KLHL5	Sanger	prot_paralog	-22	0.00513806	0.971751	0.0613776	0.671984	1224	14	no
KLHL10	ENSG00000161594	0	NA	NA	KEAP1	ENSG00000079999	KLHL10_KEAP1	AVANA	prot_paralog	253	0.0207873	0.738677	0.0169923	0.78509	1224	14	no
KLHL10	ENSG00000161594	0	NA	NA	KEAP1	ENSG00000079999	KLHL10_KEAP1	AVANA	expr_paralog	597	0.0568959	0.165021	0.0557948	0.173365	1224	14	no
KLHL10	ENSG00000161594	0	NA	NA	KLHL17	ENSG00000187961	KLHL10_KLHL17	DRIVE	expr_paralog	350	-0.0826677	0.115379	-0.0240062	0.64803	1224	14	no
KLHL10	ENSG00000161594	0	NA	NA	KLHL8	ENSG00000145332	KLHL10_KLHL8	DRIVE	prot_paralog	-226	0.03488	0.839952	-0.0878899	0.61025	1224	14	no
KLHL10	ENSG00000161594	0	NA	NA	KLHL8	ENSG00000145332	KLHL10_KLHL8	Sanger	prot_paralog	-88	-0.431373	0.0838307	-0.447059	0.0719898	1224	14	no
KLHL10	ENSG00000161594	0	NA	NA	KLHL4	ENSG00000102271	KLHL10_KLHL4	Sanger	prot_paralog	-60	-0.0137097	0.941648	0.0940733	0.614703	1224	14	no
KLHL10	ENSG00000161594	0	NA	NA	IPP	ENSG00000197429	KLHL10_IPP	Sanger	prot_paralog	-80	0.348052	0.122077	0.197645	0.390462	1224	14	no
KLHL10	ENSG00000161594	0	NA	NA	KLHL5	ENSG00000109790	KLHL10_KLHL5	AVANA	prot_paralog	-61	0.0318939	0.749106	0.156045	0.115484	1224	14	no
KLHL10	ENSG00000161594	0	NA	NA	KLHL12	ENSG00000117153	KLHL10_KLHL12	DRIVE	expr_paralog	350	-0.0246063	0.639845	-0.0119819	0.819784	1224	14	no
KLHL10	ENSG00000161594	0	NA	NA	IPP	ENSG00000197429	KLHL10_IPP	DRIVE	prot_paralog	-184	0.142857	0.289098	0.0979396	0.46858	1224	14	no
KLHL10	ENSG00000161594	0	NA	NA	KLHL2	ENSG00000109466	KLHL10_KLHL2	Sanger	expr_paralog	237	0.0935302	0.151169	0.0633332	0.331637	1224	14	no
KLHL10	ENSG00000161594	0	NA	NA	KLHL18	ENSG00000114648	KLHL10_KLHL18	Sanger	expr_paralog	237	-0.0402095	0.537899	-0.10368	0.111387	1224	14	no
KLHL10	ENSG00000161594	0	NA	NA	IPP	ENSG00000197429	KLHL10_IPP	Sanger	expr_paralog	237	-0.0142755	0.826948	-0.0320983	0.622959	1224	14	no
KLHL10	ENSG00000161594	0	NA	NA	KLHL4	ENSG00000102271	KLHL10_KLHL4	DRIVE	expr_paralog	350	0.0646692	0.218377	0.0175899	0.738028	1224	14	no
KLHL10	ENSG00000161594	0	NA	NA	KLHL17	ENSG00000187961	KLHL10_KLHL17	AVANA	expr_paralog	597	0.117531	0.00403195	0.0907887	0.0265394	1224	14	no
KLHL10	ENSG00000161594	0	NA	NA	KEAP1	ENSG00000079999	KLHL10_KEAP1	Sanger	prot_paralog	118	0.0148621	0.872006	0.0232655	0.800866	1224	14	no
KLHL10	ENSG00000161594	0	NA	NA	KLHL12	ENSG00000117153	KLHL10_KLHL12	Sanger	expr_paralog	237	0.0552521	0.397138	0.053576	0.411634	1224	14	no
KLHL10	ENSG00000161594	0	NA	NA	KLHL8	ENSG00000145332	KLHL10_KLHL8	AVANA	prot_paralog	-185	0.0986063	0.539638	0.191311	0.230835	1224	14	no
KLHL10	ENSG00000161594	0	NA	NA	KLHL20	ENSG00000076321	KLHL10_KLHL20	Sanger	expr_paralog	237	0.018699	0.774595	0.0023533	0.971253	1224	14	no
KLHL10	ENSG00000161594	0	NA	NA	KEAP1	ENSG00000079999	KLHL10_KEAP1	DRIVE	expr_paralog	350	-0.140964	0.00706788	-0.107698	0.0400085	1224	14	no
KLHL10	ENSG00000161594	0	NA	NA	KLHL28	ENSG00000179454	KLHL10_KLHL28	AVANA	expr_paralog	597	-0.00246365	0.9521	0.0130926	0.749542	1224	14	no
KLHL10	ENSG00000161594	0	NA	NA	KLHL17	ENSG00000187961	KLHL10_KLHL17	Sanger	expr_paralog	237	-0.0105412	0.871758	-0.0207852	0.750237	1224	14	no
KLHL10	ENSG00000161594	0	NA	NA	KLHL20	ENSG00000076321	KLHL10_KLHL20	AVANA	expr_paralog	597	0.0875037	0.0325452	0.116865	0.0042464	1224	14	no
KLHL10	ENSG00000161594	0	NA	NA	KLHL12	ENSG00000117153	KLHL10_KLHL12	AVANA	expr_paralog	597	0.0135617	0.740884	0.0334601	0.414463	1224	14	no
KLHL10	ENSG00000161594	0	NA	NA	IPP	ENSG00000197429	KLHL10_IPP	DRIVE	expr_paralog	350	0.0576266	0.272827	0.109183	0.0373301	1224	14	no
KLHL10	ENSG00000161594	0	NA	NA	KLHL3	ENSG00000146021	KLHL10_KLHL3	AVANA	expr_paralog	597	0.0193374	0.637258	0.057233	0.162527	1224	14	no
KLHL10	ENSG00000161594	0	NA	NA	KLHL3	ENSG00000146021	KLHL10_KLHL3	Sanger	expr_paralog	237	0.0558989	0.391626	0.102889	0.114158	1224	14	no
KLHL10	ENSG00000161594	0	NA	NA	KLHL5	ENSG00000109790	KLHL10_KLHL5	AVANA	expr_paralog	597	-0.0357991	0.382582	-0.00766741	0.851698	1224	14	no
KLHL10	ENSG00000161594	0	NA	NA	KLHL4	ENSG00000102271	KLHL10_KLHL4	AVANA	prot_paralog	-135	0.166642	0.18112	0.126033	0.313281	1224	14	no
KLHL10	ENSG00000161594	0	NA	NA	KLHL4	ENSG00000102271	KLHL10_KLHL4	Sanger	expr_paralog	237	0.0323942	0.619757	0.0606996	0.352177	1224	14	no
KLHL10	ENSG00000161594	0	NA	NA	KLHL5	ENSG00000109790	KLHL10_KLHL5	DRIVE	prot_paralog	-80	0.191221	0.0463921	0.14347	0.136667	1224	14	no
KLHL10	ENSG00000161594	0	NA	NA	KLHL4	ENSG00000102271	KLHL10_KLHL4	AVANA	expr_paralog	597	0.0844949	0.0390292	0.0477061	0.244484	1224	14	no
KLHL10	ENSG00000161594	0	NA	NA	KLHL8	ENSG00000145332	KLHL10_KLHL8	AVANA	expr_paralog	597	0.0466103	0.255502	0.0739966	0.0708105	1224	14	no
KLHL10	ENSG00000161594	0	NA	NA	KLHL10	ENSG00000161594	KLHL10_KLHL10	DRIVE	expr_cyclops	350	-0.0405283	0.440774	-0.0279693	0.594803	1224	14	no
KLHL10	ENSG00000161594	0	NA	NA	KEAP1	ENSG00000079999	KLHL10_KEAP1	DRIVE	prot_paralog	262	-0.0822043	0.170154	-0.127477	0.032985	1224	14	no
KLHL10	ENSG00000161594	0	NA	NA	KLHL2	ENSG00000109466	KLHL10_KLHL2	AVANA	expr_paralog	597	0.03753	0.359985	0.0338017	0.409712	1224	14	no
KLHL10	ENSG00000161594	0	NA	NA	KLHL1	ENSG00000150361	KLHL10_KLHL1	DRIVE	expr_paralog	350	-0.178973	0.00060228	-0.0820507	0.118128	1224	14	no
KLHL10	ENSG00000161594	0	NA	NA	KLHL28	ENSG00000179454	KLHL10_KLHL28	Sanger	expr_paralog	237	-0.0453689	0.486986	-0.0291248	0.655529	1224	14	no
KLHL10	ENSG00000161594	0	NA	NA	KLHL4	ENSG00000102271	KLHL10_KLHL4	DRIVE	prot_paralog	-164	-0.203913	0.0978981	-0.183008	0.138249	1224	14	no
KLHL10	ENSG00000161594	0	NA	NA	KLHL3	ENSG00000146021	KLHL10_KLHL3	DRIVE	expr_paralog	350	-0.00152264	0.976904	0.0297563	0.571471	1224	14	no
KLHL10	ENSG00000161594	0	NA	NA	KLHL8	ENSG00000145332	KLHL10_KLHL8	Sanger	expr_paralog	237	-0.0629085	0.334896	-0.0578269	0.375473	1224	14	no
KLHL10	ENSG00000161594	0	NA	NA	KLHL5	ENSG00000109790	KLHL10_KLHL5	Sanger	expr_paralog	237	-0.0121751	0.852093	0.0197092	0.762771	1224	14	no
KLHL11	ENSG00000178502	0	NA	NA	KLHL6	ENSG00000172578	KLHL11_KLHL6	DRIVE	expr_paralog	350	0.00204287	0.969017	-0.101466	0.0530905	3273	14	no
KLHL11	ENSG00000178502	0	NA	NA	KLHL29	ENSG00000119771	KLHL11_KLHL29	DRIVE	expr_paralog	350	0.0880515	0.093465	0.0748663	0.154028	3273	14	no
KLHL11	ENSG00000178502	0	NA	NA	ENC1	ENSG00000171617	KLHL11_ENC1	Sanger	expr_paralog	237	0.0866691	0.183616	0.0755666	0.246522	3273	14	no
KLHL11	ENSG00000178502	0	NA	NA	KLHL21	ENSG00000162413	KLHL11_KLHL21	Sanger	expr_paralog	237	0.103133	0.113296	0.113486	0.0812463	3273	14	no
KLHL11	ENSG00000178502	0	NA	NA	KLHL38	ENSG00000175946	KLHL11_KLHL38	DRIVE	expr_paralog	350	0.0449797	0.392197	0.0286945	0.585282	3273	14	no
KLHL11	ENSG00000178502	0	NA	NA	CCIN	ENSG00000185972	KLHL11_CCIN	DRIVE	expr_paralog	350	0.0822131	0.1174	-0.032074	0.541871	3273	14	no
KLHL11	ENSG00000178502	0	NA	NA	KLHL6	ENSG00000172578	KLHL11_KLHL6	Sanger	expr_paralog	237	-0.151589	0.0195513	-0.0749241	0.250573	3273	14	no
KLHL11	ENSG00000178502	0	NA	NA	KLHL30	ENSG00000168427	KLHL11_KLHL30	DRIVE	expr_paralog	350	0.0289177	0.582366	-0.0117704	0.822913	3273	14	no
KLHL11	ENSG00000178502	0	NA	NA	KBTBD3	ENSG00000182359	KLHL11_KBTBD3	DRIVE	expr_paralog	350	-0.0478983	0.362178	-0.0764568	0.145443	3273	14	no
KLHL11	ENSG00000178502	0	NA	NA	CCIN	ENSG00000185972	KLHL11_CCIN	AVANA	expr_paralog	597	0.0580187	0.156826	0.0835301	0.0413276	3273	14	no
KLHL11	ENSG00000178502	0	NA	NA	KLHL35	ENSG00000149243	KLHL11_KLHL35	AVANA	expr_paralog	597	-0.055869	0.172793	-0.072234	0.0778095	3273	14	no
KLHL11	ENSG00000178502	0	NA	NA	KLHL38	ENSG00000175946	KLHL11_KLHL38	Sanger	expr_paralog	237	0.0646486	0.321672	0.0628006	0.335727	3273	14	no
KLHL11	ENSG00000178502	0	NA	NA	KLHL24	ENSG00000114796	KLHL11_KLHL24	DRIVE	expr_paralog	350	0.0969301	0.0647037	0.101017	0.054157	3273	14	no
KLHL11	ENSG00000178502	0	NA	NA	ENC1	ENSG00000171617	KLHL11_ENC1	DRIVE	prot_paralog	-186	0.194463	0.150957	0.140358	0.302179	3273	14	no
KLHL11	ENSG00000178502	0	NA	NA	CCIN	ENSG00000185972	KLHL11_CCIN	Sanger	expr_paralog	237	0.127876	0.0492644	-0.0122353	0.851369	3273	14	no
KLHL11	ENSG00000178502	0	NA	NA	KLHL11	ENSG00000178502	KLHL11_KLHL11	Sanger	expr_cyclops	237	-0.156703	0.0157528	-0.152229	0.0190361	3273	14	no
KLHL11	ENSG00000178502	0	NA	NA	ENC1	ENSG00000171617	KLHL11_ENC1	Sanger	prot_paralog	-68	0.0128205	0.949394	0.138961	0.489401	3273	14	no
KLHL11	ENSG00000178502	0	NA	NA	KLHL35	ENSG00000149243	KLHL11_KLHL35	Sanger	expr_paralog	237	0.0715205	0.272804	0.0612336	0.347948	3273	14	no
KLHL11	ENSG00000178502	0	NA	NA	KLHL25	ENSG00000183655	KLHL11_KLHL25	DRIVE	expr_paralog	350	-0.0236227	0.653284	-0.0300265	0.567981	3273	14	no
KLHL11	ENSG00000178502	0	NA	NA	KBTBD3	ENSG00000182359	KLHL11_KBTBD3	Sanger	expr_paralog	237	0.103113	0.113368	0.144577	0.0260361	3273	14	no
KLHL11	ENSG00000178502	0	NA	NA	ENC1	ENSG00000171617	KLHL11_ENC1	AVANA	prot_paralog	-163	-0.185435	0.188129	-0.0738306	0.602946	3273	14	no
KLHL11	ENSG00000178502	0	NA	NA	ENC1	ENSG00000171617	KLHL11_ENC1	AVANA	expr_paralog	597	-0.00356993	0.930637	-0.0140554	0.731809	3273	14	no
KLHL11	ENSG00000178502	0	NA	NA	KLHL38	ENSG00000175946	KLHL11_KLHL38	AVANA	expr_paralog	597	0.0508892	0.214382	0.0589838	0.150032	3273	14	no
KLHL11	ENSG00000178502	0	NA	NA	KLHL25	ENSG00000183655	KLHL11_KLHL25	AVANA	expr_paralog	597	0.0530017	0.195936	0.0244521	0.550981	3273	14	no
KLHL11	ENSG00000178502	0	NA	NA	KBTBD4	ENSG00000123444	KLHL11_KBTBD4	AVANA	expr_paralog	597	0.0295318	0.471394	0.0160905	0.694799	3273	14	no
KLHL11	ENSG00000178502	0	NA	NA	KBTBD3	ENSG00000182359	KLHL11_KBTBD3	AVANA	expr_paralog	597	-0.0865617	0.0344683	-0.0964614	0.0184006	3273	14	no
KLHL11	ENSG00000178502	0	NA	NA	KBTBD4	ENSG00000123444	KLHL11_KBTBD4	Sanger	expr_paralog	237	0.157523	0.0152077	0.104717	0.107835	3273	14	no
KLHL11	ENSG00000178502	0	NA	NA	KLHL24	ENSG00000114796	KLHL11_KLHL24	AVANA	expr_paralog	597	-0.0893607	0.0290214	-0.121565	0.00292897	3273	14	no
KLHL11	ENSG00000178502	0	NA	NA	KLHL29	ENSG00000119771	KLHL11_KLHL29	Sanger	expr_paralog	237	-0.0473555	0.468096	-0.0624861	0.338158	3273	14	no
KLHL11	ENSG00000178502	0	NA	NA	KLHL30	ENSG00000168427	KLHL11_KLHL30	Sanger	expr_paralog	237	-0.0664869	0.308075	-0.0454995	0.485731	3273	14	no
KLHL11	ENSG00000178502	0	NA	NA	KLHL11	ENSG00000178502	KLHL11_KLHL11	AVANA	expr_cyclops	597	-0.0556046	0.174837	-0.109279	0.00752897	3273	14	no
KLHL11	ENSG00000178502	0	NA	NA	KLHL24	ENSG00000114796	KLHL11_KLHL24	Sanger	expr_paralog	237	-0.115853	0.0750591	-0.0915551	0.160029	3273	14	no
KLHL11	ENSG00000178502	0	NA	NA	KBTBD4	ENSG00000123444	KLHL11_KBTBD4	DRIVE	expr_paralog	350	0.0219821	0.675948	0.0226	0.667376	3273	14	no
KLHL11	ENSG00000178502	0	NA	NA	KLHL23	ENSG00000213160	KLHL11_KLHL23	DRIVE	expr_paralog	350	0.000310463	0.99529	0.0347864	0.508227	3273	14	no
KLHL11	ENSG00000178502	0	NA	NA	KLHL30	ENSG00000168427	KLHL11_KLHL30	AVANA	expr_paralog	597	0.0180792	0.659322	0.0286375	0.484932	3273	14	no
KLHL11	ENSG00000178502	0	NA	NA	KLHL21	ENSG00000162413	KLHL11_KLHL21	AVANA	expr_paralog	597	0.106727	0.00906185	0.107984	0.0082754	3273	14	no
KLHL11	ENSG00000178502	0	NA	NA	ENC1	ENSG00000171617	KLHL11_ENC1	DRIVE	expr_paralog	350	-0.0103449	0.844066	-0.00259059	0.960716	3273	14	no
KLHL11	ENSG00000178502	0	NA	NA	KLHL29	ENSG00000119771	KLHL11_KLHL29	AVANA	expr_paralog	597	-0.0345155	0.399888	-0.0298031	0.467329	3273	14	no
KLHL11	ENSG00000178502	0	NA	NA	KLHL21	ENSG00000162413	KLHL11_KLHL21	DRIVE	expr_paralog	350	0.0426595	0.417101	0.0326742	0.534333	3273	14	no
KLHL11	ENSG00000178502	0	NA	NA	KLHL23	ENSG00000213160	KLHL11_KLHL23	Sanger	expr_paralog	237	0.0182549	0.779809	-0.00406656	0.950345	3273	14	no
KLHL11	ENSG00000178502	0	NA	NA	KLHL23	ENSG00000213160	KLHL11_KLHL23	AVANA	expr_paralog	597	0.0100644	0.806147	0.00164639	0.967979	3273	14	no
KLHL11	ENSG00000178502	0	NA	NA	KLHL35	ENSG00000149243	KLHL11_KLHL35	DRIVE	expr_paralog	350	-0.040991	0.43557	-0.0278997	0.59572	3273	14	no
KLHL11	ENSG00000178502	0	NA	NA	KLHL6	ENSG00000172578	KLHL11_KLHL6	AVANA	expr_paralog	597	0.0117467	0.774554	0.0118225	0.773139	3273	14	no
KLHL11	ENSG00000178502	0	NA	NA	KLHL25	ENSG00000183655	KLHL11_KLHL25	Sanger	expr_paralog	237	-0.0274095	0.674623	-0.00418584	0.948891	3273	14	no
KLHL11	ENSG00000178502	0	NA	NA	KLHL11	ENSG00000178502	KLHL11_KLHL11	DRIVE	expr_cyclops	350	-0.0296036	0.573448	-0.00982546	0.851804	3273	14	no
KLHL12	ENSG00000117153	0	NA	NA	KLHL5	ENSG00000109790	KLHL12_KLHL5	AVANA	expr_paralog	597	0.0461537	0.260193	0.0601608	0.142051	1224	14	no
KLHL12	ENSG00000117153	0	NA	NA	KLHL18	ENSG00000114648	KLHL12_KLHL18	AVANA	expr_paralog	597	0.10375	0.0111963	0.135399	0.000911064	1224	14	no
KLHL12	ENSG00000117153	0	NA	NA	KLHL5	ENSG00000109790	KLHL12_KLHL5	DRIVE	expr_paralog	350	-0.076293	0.14631	-0.0787154	0.133885	1224	14	no
KLHL12	ENSG00000117153	0	NA	NA	KEAP1	ENSG00000079999	KLHL12_KEAP1	AVANA	expr_paralog	597	0.0391678	0.33939	0.0481208	0.240404	1224	14	no
KLHL12	ENSG00000117153	0	NA	NA	KLHL17	ENSG00000187961	KLHL12_KLHL17	AVANA	expr_paralog	597	-0.0156069	0.703532	0.0140634	0.731661	1224	14	no
KLHL12	ENSG00000117153	0	NA	NA	KLHL3	ENSG00000146021	KLHL12_KLHL3	DRIVE	expr_paralog	350	-0.0695393	0.185581	-0.0192309	0.714609	1224	14	no
KLHL12	ENSG00000117153	0	NA	NA	KLHL12	ENSG00000117153	KLHL12_KLHL12	AVANA	expr_cyclops	597	-0.102848	0.0119252	-0.0921747	0.0243074	1224	14	no
KLHL12	ENSG00000117153	0	NA	NA	KLHL20	ENSG00000076321	KLHL12_KLHL20	DRIVE	expr_paralog	350	-0.00868459	0.868846	0.00596885	0.909644	1224	14	no
KLHL12	ENSG00000117153	0	NA	NA	KLHL4	ENSG00000102271	KLHL12_KLHL4	DRIVE	expr_paralog	350	-0.0164877	0.753898	-0.013495	0.797491	1224	14	no
KLHL12	ENSG00000117153	0	NA	NA	KLHL3	ENSG00000146021	KLHL12_KLHL3	AVANA	expr_paralog	597	0.031111	0.448005	0.0232063	0.571462	1224	14	no
KLHL12	ENSG00000117153	0	NA	NA	KLHL5	ENSG00000109790	KLHL12_KLHL5	AVANA	prot_paralog	-61	0.077626	0.435756	0.11923	0.230307	1224	14	no
KLHL12	ENSG00000117153	0	NA	NA	KLHL10	ENSG00000161594	KLHL12_KLHL10	AVANA	expr_paralog	597	0.074387	0.0693321	0.086083	0.0354821	1224	14	no
KLHL12	ENSG00000117153	0	NA	NA	KLHL28	ENSG00000179454	KLHL12_KLHL28	DRIVE	expr_paralog	350	-0.0318698	0.544448	-0.0639786	0.223344	1224	14	no
KLHL12	ENSG00000117153	0	NA	NA	KLHL28	ENSG00000179454	KLHL12_KLHL28	Sanger	expr_paralog	237	-0.00182231	0.977737	0.0226347	0.728847	1224	14	no
KLHL12	ENSG00000117153	0	NA	NA	KLHL8	ENSG00000145332	KLHL12_KLHL8	AVANA	prot_paralog	-185	-0.0343206	0.831307	-0.0599701	0.709553	1224	14	no
KLHL12	ENSG00000117153	0	NA	NA	KLHL20	ENSG00000076321	KLHL12_KLHL20	Sanger	expr_paralog	237	0.0438528	0.501673	0.0852972	0.190678	1224	14	no
KLHL12	ENSG00000117153	0	NA	NA	KLHL2	ENSG00000109466	KLHL12_KLHL2	Sanger	expr_paralog	237	0.0132676	0.838993	0.0778713	0.232365	1224	14	no
KLHL12	ENSG00000117153	0	NA	NA	KLHL5	ENSG00000109790	KLHL12_KLHL5	DRIVE	prot_paralog	-74	-0.0188311	0.843772	0.0133084	0.889237	1224	14	no
KLHL12	ENSG00000117153	0	NA	NA	KLHL3	ENSG00000146021	KLHL12_KLHL3	Sanger	expr_paralog	237	-0.059143	0.364684	-0.0353939	0.5877	1224	14	no
KLHL12	ENSG00000117153	0	NA	NA	IPP	ENSG00000197429	KLHL12_IPP	AVANA	prot_paralog	-157	0.0584416	0.671696	0.0791354	0.565761	1224	14	no
KLHL12	ENSG00000117153	0	NA	NA	IPP	ENSG00000197429	KLHL12_IPP	Sanger	expr_paralog	237	-0.079873	0.220543	-0.0460504	0.48046	1224	14	no
KLHL12	ENSG00000117153	0	NA	NA	KLHL1	ENSG00000150361	KLHL12_KLHL1	DRIVE	expr_paralog	350	0.0361381	0.491879	-0.0499918	0.341555	1224	14	no
KLHL12	ENSG00000117153	0	NA	NA	IPP	ENSG00000197429	KLHL12_IPP	DRIVE	expr_paralog	350	0.0592791	0.259288	0.0699557	0.182955	1224	14	no
KLHL12	ENSG00000117153	0	NA	NA	KLHL2	ENSG00000109466	KLHL12_KLHL2	DRIVE	expr_paralog	350	-0.0077061	0.883511	-0.00226556	0.965641	1224	14	no
KLHL12	ENSG00000117153	0	NA	NA	KLHL8	ENSG00000145332	KLHL12_KLHL8	DRIVE	expr_paralog	350	0.0643219	0.220865	0.0763422	0.146049	1224	14	no
KLHL12	ENSG00000117153	0	NA	NA	KLHL10	ENSG00000161594	KLHL12_KLHL10	DRIVE	expr_paralog	350	0.0673974	0.199528	0.0588234	0.262974	1224	14	no
KLHL12	ENSG00000117153	0	NA	NA	KEAP1	ENSG00000079999	KLHL12_KEAP1	DRIVE	expr_paralog	350	-0.0645367	0.219324	-0.110627	0.0348714	1224	14	no
KLHL12	ENSG00000117153	0	NA	NA	KLHL18	ENSG00000114648	KLHL12_KLHL18	DRIVE	expr_paralog	350	0.0604163	0.250244	0.0475884	0.365296	1224	14	no
KLHL12	ENSG00000117153	0	NA	NA	KLHL8	ENSG00000145332	KLHL12_KLHL8	Sanger	prot_paralog	-88	0.171569	0.510266	0.112968	0.665969	1224	14	no
KLHL12	ENSG00000117153	0	NA	NA	KLHL8	ENSG00000145332	KLHL12_KLHL8	Sanger	expr_paralog	237	0.145274	0.0253176	0.132019	0.0423006	1224	14	no
KLHL12	ENSG00000117153	0	NA	NA	KLHL1	ENSG00000150361	KLHL12_KLHL1	Sanger	expr_paralog	237	-0.0816895	0.210191	0.0554445	0.395493	1224	14	no
KLHL12	ENSG00000117153	0	NA	NA	IPP	ENSG00000197429	KLHL12_IPP	DRIVE	prot_paralog	-184	0.116152	0.389557	0.208973	0.11875	1224	14	no
KLHL12	ENSG00000117153	0	NA	NA	KLHL12	ENSG00000117153	KLHL12_KLHL12	Sanger	expr_cyclops	237	0.105308	0.105853	0.130105	0.0454069	1224	14	no
KLHL12	ENSG00000117153	0	NA	NA	KLHL4	ENSG00000102271	KLHL12_KLHL4	Sanger	prot_paralog	-60	0.0612903	0.743263	-0.021851	0.907117	1224	14	no
KLHL12	ENSG00000117153	0	NA	NA	KEAP1	ENSG00000079999	KLHL12_KEAP1	AVANA	prot_paralog	253	0.054943	0.3776	0.0571315	0.358865	1224	14	no
KLHL12	ENSG00000117153	0	NA	NA	KEAP1	ENSG00000079999	KLHL12_KEAP1	DRIVE	prot_paralog	262	-0.0762636	0.203274	-0.0790498	0.187201	1224	14	no
KLHL12	ENSG00000117153	0	NA	NA	KLHL18	ENSG00000114648	KLHL12_KLHL18	Sanger	expr_paralog	237	0.0535037	0.412266	0.102344	0.116098	1224	14	no
KLHL12	ENSG00000117153	0	NA	NA	KLHL8	ENSG00000145332	KLHL12_KLHL8	DRIVE	prot_paralog	-226	-0.254054	0.134867	-0.236071	0.16571	1224	14	no
KLHL12	ENSG00000117153	0	NA	NA	KLHL20	ENSG00000076321	KLHL12_KLHL20	AVANA	expr_paralog	597	-0.00394061	0.923456	0.0231795	0.571905	1224	14	no
KLHL12	ENSG00000117153	0	NA	NA	KLHL2	ENSG00000109466	KLHL12_KLHL2	AVANA	expr_paralog	597	0.0267302	0.51449	0.0508021	0.215169	1224	14	no
KLHL12	ENSG00000117153	0	NA	NA	KLHL4	ENSG00000102271	KLHL12_KLHL4	Sanger	expr_paralog	237	-0.0781779	0.230525	-0.0147746	0.820997	1224	14	no
KLHL12	ENSG00000117153	0	NA	NA	IPP	ENSG00000197429	KLHL12_IPP	AVANA	expr_paralog	597	-0.0652685	0.111138	-0.048726	0.234534	1224	14	no
KLHL12	ENSG00000117153	0	NA	NA	KLHL28	ENSG00000179454	KLHL12_KLHL28	AVANA	expr_paralog	597	-0.0497718	0.224631	-0.0333235	0.416371	1224	14	no
KLHL12	ENSG00000117153	0	NA	NA	KLHL8	ENSG00000145332	KLHL12_KLHL8	AVANA	expr_paralog	597	-0.0274428	0.503338	0.00508982	0.901234	1224	14	no
KLHL12	ENSG00000117153	0	NA	NA	IPP	ENSG00000197429	KLHL12_IPP	Sanger	prot_paralog	-80	0.128571	0.578604	0.0312247	0.893118	1224	14	no
KLHL12	ENSG00000117153	0	NA	NA	KLHL1	ENSG00000150361	KLHL12_KLHL1	AVANA	expr_paralog	597	0.00427223	0.917036	-0.0182337	0.656596	1224	14	no
KLHL12	ENSG00000117153	0	NA	NA	KLHL12	ENSG00000117153	KLHL12_KLHL12	DRIVE	expr_cyclops	350	-0.0489936	0.351293	-0.0313785	0.550673	1224	14	no
KLHL12	ENSG00000117153	0	NA	NA	KLHL4	ENSG00000102271	KLHL12_KLHL4	AVANA	expr_paralog	597	0.0518595	0.205761	0.0612783	0.13478	1224	14	no
KLHL12	ENSG00000117153	0	NA	NA	KEAP1	ENSG00000079999	KLHL12_KEAP1	Sanger	prot_paralog	118	-0.0513855	0.57727	-0.0100442	0.913298	1224	14	no
KLHL12	ENSG00000117153	0	NA	NA	KLHL5	ENSG00000109790	KLHL12_KLHL5	Sanger	prot_paralog	-22	-0.0915726	0.52708	-0.0913267	0.528195	1224	14	no
KLHL12	ENSG00000117153	0	NA	NA	KEAP1	ENSG00000079999	KLHL12_KEAP1	Sanger	expr_paralog	237	-0.00716927	0.912578	-0.000358754	0.995617	1224	14	no
KLHL12	ENSG00000117153	0	NA	NA	KLHL17	ENSG00000187961	KLHL12_KLHL17	DRIVE	expr_paralog	350	0.0342273	0.515072	0.0386665	0.462067	1224	14	no
KLHL12	ENSG00000117153	0	NA	NA	KLHL4	ENSG00000102271	KLHL12_KLHL4	DRIVE	prot_paralog	-166	-0.166769	0.180783	-0.081777	0.513911	1224	14	no
KLHL12	ENSG00000117153	0	NA	NA	KLHL4	ENSG00000102271	KLHL12_KLHL4	AVANA	prot_paralog	-135	0.0761298	0.543488	0.123175	0.324468	1224	14	no
KLHL12	ENSG00000117153	0	NA	NA	KLHL5	ENSG00000109790	KLHL12_KLHL5	Sanger	expr_paralog	237	-0.128717	0.0477787	-0.111435	0.086935	1224	14	no
KLHL12	ENSG00000117153	0	NA	NA	KLHL10	ENSG00000161594	KLHL12_KLHL10	Sanger	expr_paralog	237	0.00280673	0.965717	0.0116749	0.858104	1224	14	no
KLHL12	ENSG00000117153	0	NA	NA	KLHL17	ENSG00000187961	KLHL12_KLHL17	Sanger	expr_paralog	237	0.0244015	0.708608	0.034312	0.599174	1224	14	no
KLHL13	ENSG00000003096	1	NA	NA	KBTBD13	ENSG00000234438	KLHL13_KBTBD13	DRIVE	expr_paralog	350	-0.0138922	0.791666	-0.0760253	0.147735	1308	16	no
KLHL13	ENSG00000003096	1	NA	NA	KLHL9	ENSG00000198642	KLHL13_KLHL9	Sanger	expr_paralog	237	-0.00118588	0.985511	0.0667551	0.306123	1308	16	no
KLHL13	ENSG00000003096	1	NA	NA	KBTBD13	ENSG00000234438	KLHL13_KBTBD13	Sanger	expr_paralog	237	0.0962722	0.139491	0.0428161	0.511849	1308	16	no
KLHL13	ENSG00000003096	1	NA	NA	KBTBD11	ENSG00000176595	KLHL13_KBTBD11	Sanger	expr_paralog	237	-0.0584601	0.370258	-0.0715077	0.27289	1308	16	no
KLHL13	ENSG00000003096	1	NA	NA	KLHL9	ENSG00000198642	KLHL13_KLHL9	Sanger	prot_paralog	-56	-0.168115	0.349691	-0.16028	0.372921	1308	16	no
KLHL13	ENSG00000003096	1	NA	NA	KLHL9	ENSG00000198642	KLHL13_KLHL9	DRIVE	prot_paralog	-162	-0.0768416	0.533399	-0.123921	0.314019	1308	16	no
KLHL13	ENSG00000003096	1	NA	NA	KLHL34	ENSG00000185915	KLHL13_KLHL34	AVANA	expr_paralog	591	-0.0843199	0.0399384	-0.0398318	0.332483	1308	16	no
KLHL13	ENSG00000003096	1	NA	NA	KLHL13	ENSG00000003096	KLHL13_KLHL13	DRIVE	expr_cyclops	350	-0.0883993	0.0921724	-0.0499874	0.341597	1308	16	no
KLHL13	ENSG00000003096	1	NA	NA	KBTBD11	ENSG00000176595	KLHL13_KBTBD11	DRIVE	expr_paralog	350	0.162586	0.00185822	0.128386	0.014239	1308	16	no
KLHL13	ENSG00000003096	1	NA	NA	KLHL14	ENSG00000197705	KLHL13_KLHL14	AVANA	expr_paralog	591	-0.0453017	0.270315	0.0187991	0.647491	1308	16	no
KLHL13	ENSG00000003096	1	NA	NA	KLHL33	ENSG00000185271	KLHL13_KLHL33	Sanger	expr_paralog	237	0.0793427	0.223632	0.0908715	0.163185	1308	16	no
KLHL13	ENSG00000003096	1	NA	NA	KLHL22	ENSG00000099910	KLHL13_KLHL22	DRIVE	expr_paralog	350	-0.00426231	0.93541	0.00961892	0.854884	1308	16	no
KLHL13	ENSG00000003096	1	NA	NA	KLHL33	ENSG00000185271	KLHL13_KLHL33	AVANA	expr_paralog	591	-0.00479341	0.907193	0.0178051	0.664965	1308	16	no
KLHL13	ENSG00000003096	1	NA	NA	KLHDC7B	ENSG00000130487	KLHL13_KLHDC7B	DRIVE	expr_paralog	350	-0.0663322	0.206742	0.000447391	0.993213	1308	16	no
KLHL13	ENSG00000003096	1	NA	NA	KLHDC7A	ENSG00000179023	KLHL13_KLHDC7A	DRIVE	expr_paralog	350	0.057184	0.276533	0.0730095	0.16453	1308	16	no
KLHL13	ENSG00000003096	1	NA	NA	KLHL22	ENSG00000099910	KLHL13_KLHL22	Sanger	expr_paralog	237	-0.0589422	0.366318	-0.0697701	0.284744	1308	16	no
KLHL13	ENSG00000003096	1	NA	NA	KLHL26	ENSG00000167487	KLHL13_KLHL26	DRIVE	expr_paralog	350	0.00341648	0.948207	0.0157462	0.764632	1308	16	no
KLHL13	ENSG00000003096	1	NA	NA	KBTBD11	ENSG00000176595	KLHL13_KBTBD11	AVANA	expr_paralog	591	-0.0364001	0.375848	-0.105566	0.0100344	1308	16	no
KLHL13	ENSG00000003096	1	NA	NA	KLHL36	ENSG00000135686	KLHL13_KLHL36	AVANA	expr_paralog	591	0.0388716	0.344279	0.069063	0.0926319	1308	16	no
KLHL13	ENSG00000003096	1	NA	NA	KLHL22	ENSG00000099910	KLHL13_KLHL22	AVANA	expr_paralog	591	-0.0769121	0.0610216	-0.0822114	0.0451948	1308	16	no
KLHL13	ENSG00000003096	1	NA	NA	KLHL9	ENSG00000198642	KLHL13_KLHL9	AVANA	expr_paralog	591	0.0653391	0.111655	0.0557	0.175188	1308	16	no
KLHL13	ENSG00000003096	1	NA	NA	KLHDC7A	ENSG00000179023	KLHL13_KLHDC7A	Sanger	expr_paralog	237	0.0677133	0.299217	-0.0262758	0.68736	1308	16	no
KLHL13	ENSG00000003096	1	NA	NA	KLHDC7A	ENSG00000179023	KLHL13_KLHDC7A	AVANA	expr_paralog	591	0.0579167	0.15861	0.0983395	0.0165071	1308	16	no
KLHL13	ENSG00000003096	1	NA	NA	KLHL13	ENSG00000003096	KLHL13_KLHL13	Sanger	expr_cyclops	237	-0.232701	0.00030247	-0.270669	2.40019e-05	1308	16	no
KLHL13	ENSG00000003096	1	NA	NA	KLHDC7B	ENSG00000130487	KLHL13_KLHDC7B	Sanger	expr_paralog	237	-0.0236387	0.717322	0.00540163	0.934076	1308	16	no
KLHL13	ENSG00000003096	1	NA	NA	KLHL32	ENSG00000186231	KLHL13_KLHL32	Sanger	expr_paralog	237	-0.0510717	0.433866	-0.077169	0.236616	1308	16	no
KLHL13	ENSG00000003096	1	NA	NA	KLHL32	ENSG00000186231	KLHL13_KLHL32	AVANA	expr_paralog	591	-0.0799967	0.0513306	-0.0251958	0.539957	1308	16	no
KLHL13	ENSG00000003096	1	NA	NA	KLHL15	ENSG00000174010	KLHL13_KLHL15	AVANA	expr_paralog	591	0.0241077	0.557605	-0.00425801	0.91752	1308	16	no
KLHL13	ENSG00000003096	1	NA	NA	KLHL14	ENSG00000197705	KLHL13_KLHL14	Sanger	expr_paralog	237	-0.132048	0.0422539	-0.182504	0.00482535	1308	16	no
KLHL13	ENSG00000003096	1	NA	NA	KLHDC7B	ENSG00000130487	KLHL13_KLHDC7B	AVANA	expr_paralog	591	-0.00116957	0.977307	-0.0373433	0.363596	1308	16	no
KLHL13	ENSG00000003096	1	NA	NA	KLHL26	ENSG00000167487	KLHL13_KLHL26	Sanger	expr_paralog	237	0.0308393	0.636665	0.0162166	0.803866	1308	16	no
KLHL13	ENSG00000003096	1	NA	NA	KLHL31	ENSG00000124743	KLHL13_KLHL31	DRIVE	expr_paralog	350	0.0738843	0.159517	0.0864604	0.0995638	1308	16	no
KLHL13	ENSG00000003096	1	NA	NA	KLHL34	ENSG00000185915	KLHL13_KLHL34	Sanger	expr_paralog	237	-0.0454777	0.485941	-0.0842141	0.196391	1308	16	no
KLHL13	ENSG00000003096	1	NA	NA	KLHL15	ENSG00000174010	KLHL13_KLHL15	Sanger	expr_paralog	237	-0.0212668	0.744648	-0.0539008	0.408801	1308	16	no
KLHL13	ENSG00000003096	1	NA	NA	KLHL42	ENSG00000087448	KLHL13_KLHL42	Sanger	expr_paralog	237	-0.0460599	0.480369	-0.0191954	0.768778	1308	16	no
KLHL13	ENSG00000003096	1	NA	NA	KLHL14	ENSG00000197705	KLHL13_KLHL14	DRIVE	expr_paralog	350	-0.00342022	0.948151	-0.109116	0.0374464	1308	16	no
KLHL13	ENSG00000003096	1	NA	NA	KLHL9	ENSG00000198642	KLHL13_KLHL9	AVANA	prot_paralog	-131	0.0749322	0.543648	0.129555	0.29235	1308	16	no
KLHL13	ENSG00000003096	1	NA	NA	KLHL34	ENSG00000185915	KLHL13_KLHL34	DRIVE	expr_paralog	350	0.0460893	0.380612	0.041317	0.431924	1308	16	no
KLHL13	ENSG00000003096	1	NA	NA	KLHL15	ENSG00000174010	KLHL13_KLHL15	DRIVE	expr_paralog	350	-0.107415	0.0405379	-0.100979	0.0542471	1308	16	no
KLHL13	ENSG00000003096	1	NA	NA	KLHL36	ENSG00000135686	KLHL13_KLHL36	DRIVE	expr_paralog	350	-0.0706496	0.17864	-0.0989603	0.0592707	1308	16	no
KLHL13	ENSG00000003096	1	NA	NA	KLHL42	ENSG00000087448	KLHL13_KLHL42	DRIVE	expr_paralog	350	0.0445838	0.396382	0.047726	0.36391	1308	16	no
KLHL13	ENSG00000003096	1	NA	NA	KLHL9	ENSG00000198642	KLHL13_KLHL9	DRIVE	expr_paralog	350	0.00528337	0.919984	-0.0143112	0.785534	1308	16	no
KLHL13	ENSG00000003096	1	NA	NA	KLHL36	ENSG00000135686	KLHL13_KLHL36	Sanger	expr_paralog	237	-0.0382862	0.557534	0.0366587	0.574416	1308	16	no
KLHL13	ENSG00000003096	1	NA	NA	KLHL31	ENSG00000124743	KLHL13_KLHL31	AVANA	expr_paralog	591	0.00316162	0.938709	-0.000728761	0.985859	1308	16	no
KLHL13	ENSG00000003096	1	NA	NA	KLHL31	ENSG00000124743	KLHL13_KLHL31	Sanger	expr_paralog	237	0.0701949	0.281815	0.0989327	0.128832	1308	16	no
KLHL13	ENSG00000003096	1	NA	NA	KLHL33	ENSG00000185271	KLHL13_KLHL33	DRIVE	expr_paralog	350	0.00509618	0.92281	0.034069	0.517019	1308	16	no
KLHL13	ENSG00000003096	1	NA	NA	KLHL13	ENSG00000003096	KLHL13_KLHL13	AVANA	expr_cyclops	591	-0.134751	0.000993781	-0.141727	0.000531373	1308	16	no
KLHL13	ENSG00000003096	1	NA	NA	KLHL26	ENSG00000167487	KLHL13_KLHL26	AVANA	expr_paralog	591	-0.0389008	0.343917	-0.0556385	0.175666	1308	16	no
KLHL13	ENSG00000003096	1	NA	NA	KLHL32	ENSG00000186231	KLHL13_KLHL32	DRIVE	expr_paralog	350	0.0965239	0.0658385	0.0785588	0.134663	1308	16	no
KLHL13	ENSG00000003096	1	NA	NA	KBTBD13	ENSG00000234438	KLHL13_KBTBD13	AVANA	expr_paralog	591	0.0253312	0.537781	0.0467665	0.255112	1308	16	no
KLHL13	ENSG00000003096	1	NA	NA	KLHL42	ENSG00000087448	KLHL13_KLHL42	AVANA	expr_paralog	591	-0.0259725	0.527532	-0.045345	0.269857	1308	16	no
KLHL14	ENSG00000197705	1	NA	NA	KLHL42	ENSG00000087448	KLHL14_KLHL42	DRIVE	expr_paralog	350	0.01309	0.803443	0.0278337	0.596591	1308	16	no
KLHL14	ENSG00000197705	1	NA	NA	KLHL26	ENSG00000167487	KLHL14_KLHL26	Sanger	expr_paralog	237	-0.0248359	0.703662	-0.0417127	0.522795	1308	16	no
KLHL14	ENSG00000197705	1	NA	NA	KLHDC7A	ENSG00000179023	KLHL14_KLHDC7A	Sanger	expr_paralog	237	0.0941777	0.148347	-0.0447118	0.493324	1308	16	no
KLHL14	ENSG00000197705	1	NA	NA	KLHL14	ENSG00000197705	KLHL14_KLHL14	AVANA	expr_cyclops	597	0.0229272	0.576099	0.0120266	0.769332	1308	16	no
KLHL14	ENSG00000197705	1	NA	NA	KLHL13	ENSG00000003096	KLHL14_KLHL13	Sanger	expr_paralog	237	-0.0117179	0.857586	-0.0103994	0.873468	1308	16	no
KLHL14	ENSG00000197705	1	NA	NA	KLHL15	ENSG00000174010	KLHL14_KLHL15	AVANA	expr_paralog	597	0.0281724	0.492053	0.0481558	0.240061	1308	16	no
KLHL14	ENSG00000197705	1	NA	NA	KLHL22	ENSG00000099910	KLHL14_KLHL22	Sanger	expr_paralog	237	-0.0538891	0.408903	-0.0393394	0.546739	1308	16	no
KLHL14	ENSG00000197705	1	NA	NA	KLHL36	ENSG00000135686	KLHL14_KLHL36	DRIVE	expr_paralog	350	0.116381	0.0263966	0.0710337	0.176284	1308	16	no
KLHL14	ENSG00000197705	1	NA	NA	KLHL9	ENSG00000198642	KLHL14_KLHL9	DRIVE	expr_paralog	350	0.123386	0.0185245	0.0981992	0.0612614	1308	16	no
KLHL14	ENSG00000197705	1	NA	NA	KLHL42	ENSG00000087448	KLHL14_KLHL42	AVANA	expr_paralog	597	0.00406722	0.921004	0.00607385	0.882267	1308	16	no
KLHL14	ENSG00000197705	1	NA	NA	KLHL31	ENSG00000124743	KLHL14_KLHL31	Sanger	expr_paralog	237	0.00545311	0.933449	-0.0846624	0.194012	1308	16	no
KLHL14	ENSG00000197705	1	NA	NA	KLHL32	ENSG00000186231	KLHL14_KLHL32	AVANA	expr_paralog	597	-0.0193824	0.636474	0.0422671	0.302526	1308	16	no
KLHL14	ENSG00000197705	1	NA	NA	KLHL34	ENSG00000185915	KLHL14_KLHL34	Sanger	expr_paralog	237	0.0207989	0.750078	0.0433706	0.506393	1308	16	no
KLHL14	ENSG00000197705	1	NA	NA	KLHL32	ENSG00000186231	KLHL14_KLHL32	DRIVE	expr_paralog	350	-0.0263848	0.615847	0.00944031	0.85755	1308	16	no
KLHL14	ENSG00000197705	1	NA	NA	KLHL9	ENSG00000198642	KLHL14_KLHL9	AVANA	prot_paralog	-131	-0.0498149	0.68664	-0.0259547	0.833593	1308	16	no
KLHL14	ENSG00000197705	1	NA	NA	KLHL34	ENSG00000185915	KLHL14_KLHL34	DRIVE	expr_paralog	350	-0.0456449	0.385226	-0.0842057	0.108743	1308	16	no
KLHL14	ENSG00000197705	1	NA	NA	KBTBD11	ENSG00000176595	KLHL14_KBTBD11	DRIVE	expr_paralog	350	0.0282419	0.591216	-0.0112449	0.830697	1308	16	no
KLHL14	ENSG00000197705	1	NA	NA	KLHL33	ENSG00000185271	KLHL14_KLHL33	AVANA	expr_paralog	597	-0.0892508	0.0292204	-0.0612939	0.13468	1308	16	no
KLHL14	ENSG00000197705	1	NA	NA	KLHL14	ENSG00000197705	KLHL14_KLHL14	DRIVE	expr_cyclops	350	0.0152942	0.771198	0.0634385	0.227285	1308	16	no
KLHL14	ENSG00000197705	1	NA	NA	KBTBD11	ENSG00000176595	KLHL14_KBTBD11	AVANA	expr_paralog	597	-0.00047942	0.990673	0.0405341	0.322799	1308	16	no
KLHL14	ENSG00000197705	1	NA	NA	KLHL13	ENSG00000003096	KLHL14_KLHL13	DRIVE	expr_paralog	350	-0.0255893	0.626533	0.00755311	0.885808	1308	16	no
KLHL14	ENSG00000197705	1	NA	NA	KLHL33	ENSG00000185271	KLHL14_KLHL33	DRIVE	expr_paralog	350	-0.0353321	0.501593	0.0571785	0.27658	1308	16	no
KLHL14	ENSG00000197705	1	NA	NA	KLHDC7A	ENSG00000179023	KLHL14_KLHDC7A	DRIVE	expr_paralog	350	0.0827456	0.115035	0.0490726	0.350516	1308	16	no
KLHL14	ENSG00000197705	1	NA	NA	KLHL31	ENSG00000124743	KLHL14_KLHL31	DRIVE	expr_paralog	350	0.071565	0.173064	0.0675057	0.198805	1308	16	no
KLHL14	ENSG00000197705	1	NA	NA	KLHL9	ENSG00000198642	KLHL14_KLHL9	Sanger	prot_paralog	-56	-0.119987	0.505985	-0.0340441	0.850812	1308	16	no
KLHL14	ENSG00000197705	1	NA	NA	KLHL9	ENSG00000198642	KLHL14_KLHL9	DRIVE	prot_paralog	-162	-0.0215292	0.861659	-0.00233506	0.984922	1308	16	no
KLHL14	ENSG00000197705	1	NA	NA	KBTBD13	ENSG00000234438	KLHL14_KBTBD13	AVANA	expr_paralog	597	-0.0327238	0.424814	-0.047025	0.251292	1308	16	no
KLHL14	ENSG00000197705	1	NA	NA	KLHL15	ENSG00000174010	KLHL14_KLHL15	Sanger	expr_paralog	237	0.0486114	0.456365	0.0267077	0.682496	1308	16	no
KLHL14	ENSG00000197705	1	NA	NA	KLHL15	ENSG00000174010	KLHL14_KLHL15	DRIVE	expr_paralog	350	0.0355639	0.498789	0.0549949	0.295368	1308	16	no
KLHL14	ENSG00000197705	1	NA	NA	KLHL26	ENSG00000167487	KLHL14_KLHL26	DRIVE	expr_paralog	350	0.0286237	0.586209	0.0183253	0.727502	1308	16	no
KLHL14	ENSG00000197705	1	NA	NA	KLHL42	ENSG00000087448	KLHL14_KLHL42	Sanger	expr_paralog	237	-0.0162298	0.803709	0.00557728	0.931937	1308	16	no
KLHL14	ENSG00000197705	1	NA	NA	KLHL9	ENSG00000198642	KLHL14_KLHL9	Sanger	expr_paralog	237	0.0722972	0.267617	-0.0159463	0.80707	1308	16	no
KLHL14	ENSG00000197705	1	NA	NA	KLHL32	ENSG00000186231	KLHL14_KLHL32	Sanger	expr_paralog	237	0.000283468	0.996537	0.00925865	0.88725	1308	16	no
KLHL14	ENSG00000197705	1	NA	NA	KLHL26	ENSG00000167487	KLHL14_KLHL26	AVANA	expr_paralog	597	0.0038461	0.925286	-0.00389223	0.924393	1308	16	no
KLHL14	ENSG00000197705	1	NA	NA	KLHL22	ENSG00000099910	KLHL14_KLHL22	DRIVE	expr_paralog	350	0.00836559	0.873622	0.0144923	0.782887	1308	16	no
KLHL14	ENSG00000197705	1	NA	NA	KLHDC7A	ENSG00000179023	KLHL14_KLHDC7A	AVANA	expr_paralog	597	0.0297176	0.468608	0.0367345	0.370266	1308	16	no
KLHL14	ENSG00000197705	1	NA	NA	KLHL13	ENSG00000003096	KLHL14_KLHL13	AVANA	expr_paralog	597	0.0371362	0.365052	0.0550561	0.179137	1308	16	no
KLHL14	ENSG00000197705	1	NA	NA	KBTBD13	ENSG00000234438	KLHL14_KBTBD13	Sanger	expr_paralog	237	-0.0581075	0.373156	-0.03718	0.568984	1308	16	no
KLHL14	ENSG00000197705	1	NA	NA	KLHL33	ENSG00000185271	KLHL14_KLHL33	Sanger	expr_paralog	237	0.0306089	0.639186	0.0273695	0.675071	1308	16	no
KLHL14	ENSG00000197705	1	NA	NA	KLHDC7B	ENSG00000130487	KLHL14_KLHDC7B	AVANA	expr_paralog	597	-0.0620616	0.129856	0.0241398	0.556082	1308	16	no
KLHL14	ENSG00000197705	1	NA	NA	KLHL31	ENSG00000124743	KLHL14_KLHL31	AVANA	expr_paralog	597	0.0521299	0.203403	0.0880979	0.0313798	1308	16	no
KLHL14	ENSG00000197705	1	NA	NA	KLHDC7B	ENSG00000130487	KLHL14_KLHDC7B	DRIVE	expr_paralog	350	-0.0212852	0.685666	0.0247193	0.63831	1308	16	no
KLHL14	ENSG00000197705	1	NA	NA	KLHL14	ENSG00000197705	KLHL14_KLHL14	Sanger	expr_cyclops	237	-0.0279084	0.669048	-0.118724	0.0680733	1308	16	no
KLHL14	ENSG00000197705	1	NA	NA	KLHL34	ENSG00000185915	KLHL14_KLHL34	AVANA	expr_paralog	597	0.00531527	0.896883	0.00115762	0.977482	1308	16	no
KLHL14	ENSG00000197705	1	NA	NA	KBTBD13	ENSG00000234438	KLHL14_KBTBD13	DRIVE	expr_paralog	350	0.0092946	0.859726	-0.0336359	0.522364	1308	16	no
KLHL14	ENSG00000197705	1	NA	NA	KLHL22	ENSG00000099910	KLHL14_KLHL22	AVANA	expr_paralog	597	0.0391499	0.339612	0.0120983	0.767997	1308	16	no
KLHL14	ENSG00000197705	1	NA	NA	KLHL9	ENSG00000198642	KLHL14_KLHL9	AVANA	expr_paralog	597	0.0242585	0.554141	0.0108322	0.791686	1308	16	no
KLHL14	ENSG00000197705	1	NA	NA	KBTBD11	ENSG00000176595	KLHL14_KBTBD11	Sanger	expr_paralog	237	-0.107903	0.0974791	-0.0819009	0.209009	1308	16	no
KLHL14	ENSG00000197705	1	NA	NA	KLHL36	ENSG00000135686	KLHL14_KLHL36	Sanger	expr_paralog	237	0.136247	0.0360651	0.0648546	0.320129	1308	16	no
KLHL14	ENSG00000197705	1	NA	NA	KLHDC7B	ENSG00000130487	KLHL14_KLHDC7B	Sanger	expr_paralog	237	0.0205087	0.753451	0.0160264	0.80612	1308	16	no
KLHL14	ENSG00000197705	1	NA	NA	KLHL36	ENSG00000135686	KLHL14_KLHL36	AVANA	expr_paralog	597	-0.0130178	0.750925	-0.0449905	0.272409	1308	16	no
KLHL15	ENSG00000174010	0	NA	NA	KLHL31	ENSG00000124743	KLHL15_KLHL31	DRIVE	expr_paralog	350	-0.0367783	0.484234	-0.0762809	0.146374	1308	16	no
KLHL15	ENSG00000174010	0	NA	NA	KLHL42	ENSG00000087448	KLHL15_KLHL42	AVANA	expr_paralog	591	0.0137594	0.737885	-0.00616008	0.880907	1308	16	no
KLHL15	ENSG00000174010	0	NA	NA	KBTBD13	ENSG00000234438	KLHL15_KBTBD13	DRIVE	expr_paralog	350	0.0322748	0.539343	0.0682294	0.194023	1308	16	no
KLHL15	ENSG00000174010	0	NA	NA	KLHL14	ENSG00000197705	KLHL15_KLHL14	DRIVE	expr_paralog	350	0.0898558	0.0869138	0.0832333	0.112903	1308	16	no
KLHL15	ENSG00000174010	0	NA	NA	KBTBD11	ENSG00000176595	KLHL15_KBTBD11	AVANA	expr_paralog	591	-0.0312363	0.447329	-0.0408147	0.320682	1308	16	no
KLHL15	ENSG00000174010	0	NA	NA	KLHL31	ENSG00000124743	KLHL15_KLHL31	Sanger	expr_paralog	237	0.0226112	0.729118	0.0858981	0.187561	1308	16	no
KLHL15	ENSG00000174010	0	NA	NA	KLHL9	ENSG00000198642	KLHL15_KLHL9	Sanger	expr_paralog	237	0.0208753	0.749191	0.0600444	0.357408	1308	16	no
KLHL15	ENSG00000174010	0	NA	NA	KLHL42	ENSG00000087448	KLHL15_KLHL42	DRIVE	expr_paralog	350	-0.026465	0.614773	-0.00634302	0.904006	1308	16	no
KLHL15	ENSG00000174010	0	NA	NA	KLHL15	ENSG00000174010	KLHL15_KLHL15	DRIVE	expr_cyclops	350	0.0590355	0.261254	0.041443	0.43052	1308	16	no
KLHL15	ENSG00000174010	0	NA	NA	KLHDC7B	ENSG00000130487	KLHL15_KLHDC7B	DRIVE	expr_paralog	350	-0.0954968	0.0687806	-0.048161	0.359549	1308	16	no
KLHL15	ENSG00000174010	0	NA	NA	KLHL15	ENSG00000174010	KLHL15_KLHL15	AVANA	expr_cyclops	591	-0.0508646	0.215765	-0.0703071	0.086889	1308	16	no
KLHL15	ENSG00000174010	0	NA	NA	KLHL26	ENSG00000167487	KLHL15_KLHL26	DRIVE	expr_paralog	350	-0.0215484	0.681989	-0.00545151	0.917446	1308	16	no
KLHL15	ENSG00000174010	0	NA	NA	KLHL42	ENSG00000087448	KLHL15_KLHL42	Sanger	expr_paralog	237	-0.00222074	0.972871	-0.0168401	0.796486	1308	16	no
KLHL15	ENSG00000174010	0	NA	NA	KLHL22	ENSG00000099910	KLHL15_KLHL22	AVANA	expr_paralog	591	0.00851485	0.835938	-0.00630307	0.878164	1308	16	no
KLHL15	ENSG00000174010	0	NA	NA	KLHL26	ENSG00000167487	KLHL15_KLHL26	AVANA	expr_paralog	591	-0.0135335	0.742034	-0.0281925	0.492839	1308	16	no
KLHL15	ENSG00000174010	0	NA	NA	KLHL33	ENSG00000185271	KLHL15_KLHL33	AVANA	expr_paralog	591	-0.0414359	0.313365	-0.0481938	0.240879	1308	16	no
KLHL15	ENSG00000174010	0	NA	NA	KLHL22	ENSG00000099910	KLHL15_KLHL22	DRIVE	expr_paralog	350	0.134649	0.0101162	0.144378	0.00578797	1308	16	no
KLHL15	ENSG00000174010	0	NA	NA	KLHL9	ENSG00000198642	KLHL15_KLHL9	DRIVE	expr_paralog	350	0.0185074	0.724903	0.0236684	0.652657	1308	16	no
KLHL15	ENSG00000174010	0	NA	NA	KLHL31	ENSG00000124743	KLHL15_KLHL31	AVANA	expr_paralog	591	-0.0543773	0.185677	-0.0787716	0.0550135	1308	16	no
KLHL15	ENSG00000174010	0	NA	NA	KLHL13	ENSG00000003096	KLHL15_KLHL13	DRIVE	expr_paralog	350	0.0330713	0.529374	-0.0152682	0.771576	1308	16	no
KLHL15	ENSG00000174010	0	NA	NA	KLHL32	ENSG00000186231	KLHL15_KLHL32	DRIVE	expr_paralog	350	0.0960436	0.0672012	0.103965	0.0474713	1308	16	no
KLHL15	ENSG00000174010	0	NA	NA	KLHL33	ENSG00000185271	KLHL15_KLHL33	DRIVE	expr_paralog	350	0.0750496	0.15302	0.0645356	0.219332	1308	16	no
KLHL15	ENSG00000174010	0	NA	NA	KLHDC7A	ENSG00000179023	KLHL15_KLHDC7A	DRIVE	expr_paralog	350	-0.0072325	0.890624	-0.0175386	0.738764	1308	16	no
KLHL15	ENSG00000174010	0	NA	NA	KLHL9	ENSG00000198642	KLHL15_KLHL9	AVANA	prot_paralog	-131	0.17334	0.157471	0.168676	0.169124	1308	16	no
KLHL15	ENSG00000174010	0	NA	NA	KLHL36	ENSG00000135686	KLHL15_KLHL36	AVANA	expr_paralog	591	0.0672362	0.101612	0.0598331	0.145256	1308	16	no
KLHL15	ENSG00000174010	0	NA	NA	KLHL34	ENSG00000185915	KLHL15_KLHL34	AVANA	expr_paralog	591	-0.0767157	0.0616869	-0.0510454	0.214135	1308	16	no
KLHL15	ENSG00000174010	0	NA	NA	KLHL34	ENSG00000185915	KLHL15_KLHL34	Sanger	expr_paralog	237	0.0248237	0.703801	-0.0136401	0.834537	1308	16	no
KLHL15	ENSG00000174010	0	NA	NA	KLHL36	ENSG00000135686	KLHL15_KLHL36	Sanger	expr_paralog	237	-0.0521353	0.424341	0.0477681	0.464223	1308	16	no
KLHL15	ENSG00000174010	0	NA	NA	KLHL9	ENSG00000198642	KLHL15_KLHL9	DRIVE	prot_paralog	-162	0.158057	0.197984	0.250317	0.0395134	1308	16	no
KLHL15	ENSG00000174010	0	NA	NA	KLHL15	ENSG00000174010	KLHL15_KLHL15	Sanger	expr_cyclops	237	0.00709902	0.913431	0.00111218	0.986412	1308	16	no
KLHL15	ENSG00000174010	0	NA	NA	KLHDC7B	ENSG00000130487	KLHL15_KLHDC7B	Sanger	expr_paralog	237	0.0217284	0.739304	-0.0280851	0.667077	1308	16	no
KLHL15	ENSG00000174010	0	NA	NA	KLHL14	ENSG00000197705	KLHL15_KLHL14	Sanger	expr_paralog	237	-0.0816576	0.21037	-0.0399553	0.540474	1308	16	no
KLHL15	ENSG00000174010	0	NA	NA	KLHL34	ENSG00000185915	KLHL15_KLHL34	DRIVE	expr_paralog	350	-0.00769912	0.883616	-0.0299221	0.569328	1308	16	no
KLHL15	ENSG00000174010	0	NA	NA	KLHL32	ENSG00000186231	KLHL15_KLHL32	AVANA	expr_paralog	591	-0.0604521	0.141132	-0.096652	0.0184645	1308	16	no
KLHL15	ENSG00000174010	0	NA	NA	KBTBD11	ENSG00000176595	KLHL15_KBTBD11	Sanger	expr_paralog	237	-0.0807498	0.215501	-0.117793	0.0702775	1308	16	no
KLHL15	ENSG00000174010	0	NA	NA	KLHL26	ENSG00000167487	KLHL15_KLHL26	Sanger	expr_paralog	237	-0.111201	0.0876058	-0.0816387	0.210476	1308	16	no
KLHL15	ENSG00000174010	0	NA	NA	KLHL9	ENSG00000198642	KLHL15_KLHL9	Sanger	prot_paralog	-56	-0.389037	0.0252435	-0.335609	0.0562123	1308	16	no
KLHL15	ENSG00000174010	0	NA	NA	KBTBD13	ENSG00000234438	KLHL15_KBTBD13	Sanger	expr_paralog	237	0.00221878	0.972895	-0.0666682	0.306755	1308	16	no
KLHL15	ENSG00000174010	0	NA	NA	KLHL14	ENSG00000197705	KLHL15_KLHL14	AVANA	expr_paralog	591	-0.0203421	0.620751	-0.0419727	0.307132	1308	16	no
KLHL15	ENSG00000174010	0	NA	NA	KLHDC7A	ENSG00000179023	KLHL15_KLHDC7A	AVANA	expr_paralog	591	-0.0391569	0.340746	-0.066623	0.104776	1308	16	no
KLHL15	ENSG00000174010	0	NA	NA	KLHL33	ENSG00000185271	KLHL15_KLHL33	Sanger	expr_paralog	237	-0.0654049	0.316032	-0.0126273	0.846665	1308	16	no
KLHL15	ENSG00000174010	0	NA	NA	KLHL36	ENSG00000135686	KLHL15_KLHL36	DRIVE	expr_paralog	350	-0.0403362	0.442944	-0.0138113	0.792851	1308	16	no
KLHL15	ENSG00000174010	0	NA	NA	KLHL32	ENSG00000186231	KLHL15_KLHL32	Sanger	expr_paralog	237	-0.032013	0.623884	-0.0495278	0.447909	1308	16	no
KLHL15	ENSG00000174010	0	NA	NA	KLHL9	ENSG00000198642	KLHL15_KLHL9	AVANA	expr_paralog	591	-0.0425719	0.300272	-0.00850176	0.836187	1308	16	no
KLHL15	ENSG00000174010	0	NA	NA	KLHL13	ENSG00000003096	KLHL15_KLHL13	AVANA	expr_paralog	591	-0.112728	0.00595215	-0.127166	0.00190024	1308	16	no
KLHL15	ENSG00000174010	0	NA	NA	KBTBD11	ENSG00000176595	KLHL15_KBTBD11	DRIVE	expr_paralog	350	-0.0890031	0.0899623	-0.106801	0.0417054	1308	16	no
KLHL15	ENSG00000174010	0	NA	NA	KLHL13	ENSG00000003096	KLHL15_KLHL13	Sanger	expr_paralog	237	-0.0772022	0.236414	-0.0882829	0.175558	1308	16	no
KLHL15	ENSG00000174010	0	NA	NA	KLHL22	ENSG00000099910	KLHL15_KLHL22	Sanger	expr_paralog	237	-0.0514376	0.430576	-0.0118643	0.855826	1308	16	no
KLHL15	ENSG00000174010	0	NA	NA	KBTBD13	ENSG00000234438	KLHL15_KBTBD13	AVANA	expr_paralog	591	-0.0386425	0.347132	0.000250011	0.995149	1308	16	no
KLHL15	ENSG00000174010	0	NA	NA	KLHDC7B	ENSG00000130487	KLHL15_KLHDC7B	AVANA	expr_paralog	591	0.0132842	0.746622	0.0732435	0.0744669	1308	16	no
KLHL15	ENSG00000174010	0	NA	NA	KLHDC7A	ENSG00000179023	KLHL15_KLHDC7A	Sanger	expr_paralog	237	-0.0232571	0.721696	0.0169542	0.795137	1308	16	no
KLHL17	ENSG00000187961	0	NA	NA	KLHL2	ENSG00000109466	KLHL17_KLHL2	DRIVE	expr_paralog	350	0.122156	0.0197368	0.0736447	0.160878	1224	14	no
KLHL17	ENSG00000187961	0	NA	NA	IPP	ENSG00000197429	KLHL17_IPP	Sanger	expr_paralog	237	-0.0212911	0.744366	0.0335267	0.607565	1224	14	no
KLHL17	ENSG00000187961	0	NA	NA	KLHL2	ENSG00000109466	KLHL17_KLHL2	Sanger	expr_paralog	237	0.0611273	0.348787	0.0455257	0.485481	1224	14	no
KLHL17	ENSG00000187961	0	NA	NA	IPP	ENSG00000197429	KLHL17_IPP	DRIVE	expr_paralog	350	-0.0752393	0.151981	-0.116537	0.026195	1224	14	no
KLHL17	ENSG00000187961	0	NA	NA	KLHL5	ENSG00000109790	KLHL17_KLHL5	Sanger	expr_paralog	237	0.0619855	0.34205	0.0370503	0.570333	1224	14	no
KLHL17	ENSG00000187961	0	NA	NA	KLHL12	ENSG00000117153	KLHL17_KLHL12	Sanger	expr_paralog	237	0.0555279	0.394781	0.0852169	0.191097	1224	14	no
KLHL17	ENSG00000187961	0	NA	NA	KLHL17	ENSG00000187961	KLHL17_KLHL17	Sanger	expr_cyclops	237	-0.0161771	0.804334	-0.0856146	0.189027	1224	14	no
KLHL17	ENSG00000187961	0	NA	NA	KLHL28	ENSG00000179454	KLHL17_KLHL28	DRIVE	expr_paralog	350	-0.0457094	0.384555	-0.0594179	0.258172	1224	14	no
KLHL17	ENSG00000187961	0	NA	NA	KLHL4	ENSG00000102271	KLHL17_KLHL4	Sanger	expr_paralog	237	0.0732833	0.261128	0.0664855	0.308086	1224	14	no
KLHL17	ENSG00000187961	0	NA	NA	KLHL3	ENSG00000146021	KLHL17_KLHL3	Sanger	expr_paralog	237	-0.0321376	0.622533	-0.0907131	0.163923	1224	14	no
KLHL17	ENSG00000187961	0	NA	NA	KLHL4	ENSG00000102271	KLHL17_KLHL4	AVANA	prot_paralog	-135	0.00941447	0.940196	-0.0700989	0.575961	1224	14	no
KLHL17	ENSG00000187961	0	NA	NA	KEAP1	ENSG00000079999	KLHL17_KEAP1	Sanger	expr_paralog	237	0.0882967	0.175491	0.0445883	0.494519	1224	14	no
KLHL17	ENSG00000187961	0	NA	NA	KLHL18	ENSG00000114648	KLHL17_KLHL18	DRIVE	expr_paralog	350	-0.0373472	0.477495	-0.0274995	0.601008	1224	14	no
KLHL17	ENSG00000187961	0	NA	NA	KLHL12	ENSG00000117153	KLHL17_KLHL12	DRIVE	expr_paralog	350	-0.0523565	0.31918	-0.056843	0.279413	1224	14	no
KLHL17	ENSG00000187961	0	NA	NA	KLHL1	ENSG00000150361	KLHL17_KLHL1	DRIVE	expr_paralog	350	-0.0294213	0.575811	0.0435183	0.407777	1224	14	no
KLHL17	ENSG00000187961	0	NA	NA	KEAP1	ENSG00000079999	KLHL17_KEAP1	AVANA	expr_paralog	597	-0.0843569	0.0393513	-0.0902023	0.0275355	1224	14	no
KLHL17	ENSG00000187961	0	NA	NA	KLHL20	ENSG00000076321	KLHL17_KLHL20	Sanger	expr_paralog	237	0.050918	0.435253	0.0875095	0.179387	1224	14	no
KLHL17	ENSG00000187961	0	NA	NA	IPP	ENSG00000197429	KLHL17_IPP	AVANA	expr_paralog	597	-0.09914	0.0153827	-0.118966	0.00360246	1224	14	no
KLHL17	ENSG00000187961	0	NA	NA	KLHL10	ENSG00000161594	KLHL17_KLHL10	DRIVE	expr_paralog	350	-0.0868644	0.0979863	-0.12007	0.0219514	1224	14	no
KLHL17	ENSG00000187961	0	NA	NA	KLHL3	ENSG00000146021	KLHL17_KLHL3	AVANA	expr_paralog	597	0.0115334	0.778541	-0.00838877	0.83793	1224	14	no
KLHL17	ENSG00000187961	0	NA	NA	KEAP1	ENSG00000079999	KLHL17_KEAP1	Sanger	prot_paralog	118	0.0325231	0.724361	0.0256103	0.781277	1224	14	no
KLHL17	ENSG00000187961	0	NA	NA	KEAP1	ENSG00000079999	KLHL17_KEAP1	DRIVE	expr_paralog	350	-0.020138	0.701774	0.045665	0.385017	1224	14	no
KLHL17	ENSG00000187961	0	NA	NA	KLHL12	ENSG00000117153	KLHL17_KLHL12	AVANA	expr_paralog	597	-0.0476832	0.244711	-0.0492034	0.229975	1224	14	no
KLHL17	ENSG00000187961	0	NA	NA	KLHL4	ENSG00000102271	KLHL17_KLHL4	Sanger	prot_paralog	-60	-0.0165323	0.929661	-0.00259791	0.988934	1224	14	no
KLHL17	ENSG00000187961	0	NA	NA	KLHL4	ENSG00000102271	KLHL17_KLHL4	AVANA	expr_paralog	597	0.00888254	0.828534	0.00963916	0.814185	1224	14	no
KLHL17	ENSG00000187961	0	NA	NA	KLHL18	ENSG00000114648	KLHL17_KLHL18	AVANA	expr_paralog	597	-0.0927623	0.0234114	-0.0806649	0.0488369	1224	14	no
KLHL17	ENSG00000187961	0	NA	NA	KLHL17	ENSG00000187961	KLHL17_KLHL17	DRIVE	expr_cyclops	350	-0.0665385	0.20533	-0.0612309	0.243903	1224	14	no
KLHL17	ENSG00000187961	0	NA	NA	IPP	ENSG00000197429	KLHL17_IPP	AVANA	prot_paralog	-157	-0.357648	0.00734534	-0.385093	0.00369368	1224	14	no
KLHL17	ENSG00000187961	0	NA	NA	KLHL1	ENSG00000150361	KLHL17_KLHL1	Sanger	expr_paralog	237	0.0590885	0.365127	0.0501634	0.442098	1224	14	no
KLHL17	ENSG00000187961	0	NA	NA	KLHL10	ENSG00000161594	KLHL17_KLHL10	Sanger	expr_paralog	237	0.0102164	0.875677	-0.0349664	0.592222	1224	14	no
KLHL17	ENSG00000187961	0	NA	NA	KLHL5	ENSG00000109790	KLHL17_KLHL5	DRIVE	expr_paralog	350	0.0733368	0.162641	0.0885034	0.0917881	1224	14	no
KLHL17	ENSG00000187961	0	NA	NA	KLHL5	ENSG00000109790	KLHL17_KLHL5	AVANA	prot_paralog	-61	-0.161446	0.103269	-0.198399	0.0445394	1224	14	no
KLHL17	ENSG00000187961	0	NA	NA	KLHL8	ENSG00000145332	KLHL17_KLHL8	DRIVE	prot_paralog	-226	0.0808289	0.639337	0.116996	0.496794	1224	14	no
KLHL17	ENSG00000187961	0	NA	NA	KLHL5	ENSG00000109790	KLHL17_KLHL5	AVANA	expr_paralog	597	0.0319383	0.436021	0.023885	0.560259	1224	14	no
KLHL17	ENSG00000187961	0	NA	NA	KLHL8	ENSG00000145332	KLHL17_KLHL8	DRIVE	expr_paralog	350	0.0455656	0.386054	0.00599753	0.909212	1224	14	no
KLHL17	ENSG00000187961	0	NA	NA	KLHL28	ENSG00000179454	KLHL17_KLHL28	Sanger	expr_paralog	237	-0.0789552	0.225909	-0.0292832	0.653777	1224	14	no
KLHL17	ENSG00000187961	0	NA	NA	KLHL3	ENSG00000146021	KLHL17_KLHL3	DRIVE	expr_paralog	350	0.0250273	0.634129	-0.0293807	0.576339	1224	14	no
KLHL17	ENSG00000187961	0	NA	NA	KLHL4	ENSG00000102271	KLHL17_KLHL4	DRIVE	expr_paralog	350	0.0380654	0.469062	0.0788956	0.132994	1224	14	no
KLHL17	ENSG00000187961	0	NA	NA	KLHL4	ENSG00000102271	KLHL17_KLHL4	DRIVE	prot_paralog	-164	0.212057	0.0849348	0.277268	0.023113	1224	14	no
KLHL17	ENSG00000187961	0	NA	NA	KLHL2	ENSG00000109466	KLHL17_KLHL2	AVANA	expr_paralog	597	0.0385495	0.347075	0.0603733	0.140646	1224	14	no
KLHL17	ENSG00000187961	0	NA	NA	KLHL18	ENSG00000114648	KLHL17_KLHL18	Sanger	expr_paralog	237	-0.068993	0.290156	-0.0460036	0.480907	1224	14	no
KLHL17	ENSG00000187961	0	NA	NA	KLHL10	ENSG00000161594	KLHL17_KLHL10	AVANA	expr_paralog	597	0.0098048	0.811051	0.0392956	0.337815	1224	14	no
KLHL17	ENSG00000187961	0	NA	NA	KLHL20	ENSG00000076321	KLHL17_KLHL20	AVANA	expr_paralog	597	-0.0554644	0.175929	-0.0439996	0.283121	1224	14	no
KLHL17	ENSG00000187961	0	NA	NA	IPP	ENSG00000197429	KLHL17_IPP	Sanger	prot_paralog	-80	-0.32987	0.144198	-0.287463	0.206399	1224	14	no
KLHL17	ENSG00000187961	0	NA	NA	IPP	ENSG00000197429	KLHL17_IPP	DRIVE	prot_paralog	-184	-0.0326695	0.809362	-0.0834924	0.536926	1224	14	no
KLHL17	ENSG00000187961	0	NA	NA	KEAP1	ENSG00000079999	KLHL17_KEAP1	DRIVE	prot_paralog	262	0.00946621	0.874697	0.056872	0.343047	1224	14	no
KLHL17	ENSG00000187961	0	NA	NA	KLHL8	ENSG00000145332	KLHL17_KLHL8	Sanger	prot_paralog	-88	0.205882	0.427915	0.444413	0.0738956	1224	14	no
KLHL17	ENSG00000187961	0	NA	NA	KLHL8	ENSG00000145332	KLHL17_KLHL8	AVANA	prot_paralog	-185	-0.0418118	0.795203	0.0261626	0.871015	1224	14	no
KLHL17	ENSG00000187961	0	NA	NA	KLHL1	ENSG00000150361	KLHL17_KLHL1	AVANA	expr_paralog	597	0.0659608	0.10739	0.0425344	0.299475	1224	14	no
KLHL17	ENSG00000187961	0	NA	NA	KLHL5	ENSG00000109790	KLHL17_KLHL5	DRIVE	prot_paralog	-80	-0.0699812	0.469625	0.00948972	0.921983	1224	14	no
KLHL17	ENSG00000187961	0	NA	NA	KEAP1	ENSG00000079999	KLHL17_KEAP1	AVANA	prot_paralog	253	-0.0576952	0.354136	-0.0312269	0.61622	1224	14	no
KLHL17	ENSG00000187961	0	NA	NA	KLHL5	ENSG00000109790	KLHL17_KLHL5	Sanger	prot_paralog	-22	-0.0922449	0.524038	-0.0437881	0.762696	1224	14	no
KLHL17	ENSG00000187961	0	NA	NA	KLHL28	ENSG00000179454	KLHL17_KLHL28	AVANA	expr_paralog	597	-0.0176558	0.666815	-0.0416987	0.309079	1224	14	no
KLHL17	ENSG00000187961	0	NA	NA	KLHL20	ENSG00000076321	KLHL17_KLHL20	DRIVE	expr_paralog	350	0.134567	0.0101629	0.146215	0.0051892	1224	14	no
KLHL17	ENSG00000187961	0	NA	NA	KLHL8	ENSG00000145332	KLHL17_KLHL8	AVANA	expr_paralog	597	-0.016202	0.692793	-0.0186302	0.649621	1224	14	no
KLHL17	ENSG00000187961	0	NA	NA	KLHL17	ENSG00000187961	KLHL17_KLHL17	AVANA	expr_cyclops	597	-0.0772575	0.0592219	-0.0714356	0.0811593	1224	14	no
KLHL17	ENSG00000187961	0	NA	NA	KLHL8	ENSG00000145332	KLHL17_KLHL8	Sanger	expr_paralog	237	-0.115892	0.0749593	-0.119772	0.0656592	1224	14	no
KLHL18	ENSG00000114648	0	NA	NA	KLHL5	ENSG00000109790	KLHL18_KLHL5	DRIVE	prot_paralog	-80	0.199282	0.0377584	0.11927	0.216729	1224	14	no
KLHL18	ENSG00000114648	0	NA	NA	KLHL8	ENSG00000145332	KLHL18_KLHL8	AVANA	expr_paralog	597	0.0208867	0.610526	0.00972216	0.812614	1224	14	no
KLHL18	ENSG00000114648	0	NA	NA	KLHL3	ENSG00000146021	KLHL18_KLHL3	AVANA	expr_paralog	597	-0.0320006	0.435125	-0.0208254	0.611575	1224	14	no
KLHL18	ENSG00000114648	0	NA	NA	KLHL2	ENSG00000109466	KLHL18_KLHL2	AVANA	expr_paralog	597	0.037835	0.356092	0.0459442	0.262364	1224	14	no
KLHL18	ENSG00000114648	0	NA	NA	KLHL28	ENSG00000179454	KLHL18_KLHL28	AVANA	expr_paralog	597	0.0264515	0.518886	0.0297977	0.46741	1224	14	no
KLHL18	ENSG00000114648	0	NA	NA	KLHL8	ENSG00000145332	KLHL18_KLHL8	DRIVE	prot_paralog	-226	0.331017	0.0486099	0.158199	0.35678	1224	14	no
KLHL18	ENSG00000114648	0	NA	NA	KLHL17	ENSG00000187961	KLHL18_KLHL17	AVANA	expr_paralog	597	0.049237	0.229657	0.058753	0.151636	1224	14	no
KLHL18	ENSG00000114648	0	NA	NA	KLHL4	ENSG00000102271	KLHL18_KLHL4	AVANA	expr_paralog	597	0.0256313	0.531936	0.0939872	0.021635	1224	14	no
KLHL18	ENSG00000114648	0	NA	NA	KLHL18	ENSG00000114648	KLHL18_KLHL18	AVANA	expr_cyclops	597	0.0178238	0.663837	0.0163857	0.689488	1224	14	no
KLHL18	ENSG00000114648	0	NA	NA	KLHL8	ENSG00000145332	KLHL18_KLHL8	Sanger	prot_paralog	-88	0.367647	0.146554	0.381794	0.130473	1224	14	no
KLHL18	ENSG00000114648	0	NA	NA	KLHL5	ENSG00000109790	KLHL18_KLHL5	AVANA	expr_paralog	597	-0.0511415	0.212116	-0.048214	0.239493	1224	14	no
KLHL18	ENSG00000114648	0	NA	NA	IPP	ENSG00000197429	KLHL18_IPP	Sanger	prot_paralog	-80	-0.21039	0.359984	-0.000684468	0.997651	1224	14	no
KLHL18	ENSG00000114648	0	NA	NA	KLHL12	ENSG00000117153	KLHL18_KLHL12	AVANA	expr_paralog	597	-0.0384755	0.348002	-0.0581842	0.155645	1224	14	no
KLHL18	ENSG00000114648	0	NA	NA	KLHL12	ENSG00000117153	KLHL18_KLHL12	DRIVE	expr_paralog	350	-0.110151	0.0356662	-0.10457	0.0461869	1224	14	no
KLHL18	ENSG00000114648	0	NA	NA	KLHL4	ENSG00000102271	KLHL18_KLHL4	Sanger	prot_paralog	-60	0.071371	0.702807	0.0841741	0.652564	1224	14	no
KLHL18	ENSG00000114648	0	NA	NA	KLHL10	ENSG00000161594	KLHL18_KLHL10	DRIVE	expr_paralog	350	0.0678206	0.196714	0.0598609	0.254633	1224	14	no
KLHL18	ENSG00000114648	0	NA	NA	KLHL1	ENSG00000150361	KLHL18_KLHL1	DRIVE	expr_paralog	350	-0.0234586	0.655536	0.00149905	0.977262	1224	14	no
KLHL18	ENSG00000114648	0	NA	NA	IPP	ENSG00000197429	KLHL18_IPP	AVANA	expr_paralog	597	-0.016363	0.689897	-0.0375432	0.359816	1224	14	no
KLHL18	ENSG00000114648	0	NA	NA	KLHL5	ENSG00000109790	KLHL18_KLHL5	DRIVE	expr_paralog	350	0.198275	0.000140259	0.160994	0.00206212	1224	14	no
KLHL18	ENSG00000114648	0	NA	NA	KLHL20	ENSG00000076321	KLHL18_KLHL20	DRIVE	expr_paralog	350	-0.020463	0.697197	-0.0232486	0.658424	1224	14	no
KLHL18	ENSG00000114648	0	NA	NA	KLHL8	ENSG00000145332	KLHL18_KLHL8	DRIVE	expr_paralog	350	-0.0443942	0.398395	-0.0648901	0.216805	1224	14	no
KLHL18	ENSG00000114648	0	NA	NA	KLHL20	ENSG00000076321	KLHL18_KLHL20	AVANA	expr_paralog	597	-0.0202043	0.622239	-0.0223663	0.585471	1224	14	no
KLHL18	ENSG00000114648	0	NA	NA	KLHL10	ENSG00000161594	KLHL18_KLHL10	AVANA	expr_paralog	597	-0.0847381	0.0384673	-0.045297	0.269153	1224	14	no
KLHL18	ENSG00000114648	0	NA	NA	KLHL12	ENSG00000117153	KLHL18_KLHL12	Sanger	expr_paralog	237	0.0479142	0.462856	0.0365248	0.575817	1224	14	no
KLHL18	ENSG00000114648	0	NA	NA	KLHL1	ENSG00000150361	KLHL18_KLHL1	AVANA	expr_paralog	597	-0.00780784	0.849014	-0.0124136	0.762131	1224	14	no
KLHL18	ENSG00000114648	0	NA	NA	KLHL8	ENSG00000145332	KLHL18_KLHL8	AVANA	prot_paralog	-185	-0.232404	0.143687	-0.224227	0.158725	1224	14	no
KLHL18	ENSG00000114648	0	NA	NA	KLHL3	ENSG00000146021	KLHL18_KLHL3	Sanger	expr_paralog	237	-0.0496319	0.446954	-0.0532284	0.414679	1224	14	no
KLHL18	ENSG00000114648	0	NA	NA	KLHL8	ENSG00000145332	KLHL18_KLHL8	Sanger	expr_paralog	237	-0.0809829	0.214176	-0.0904263	0.165265	1224	14	no
KLHL18	ENSG00000114648	0	NA	NA	KLHL2	ENSG00000109466	KLHL18_KLHL2	Sanger	expr_paralog	237	-0.0474955	0.46678	0.0381737	0.558694	1224	14	no
KLHL18	ENSG00000114648	0	NA	NA	KLHL4	ENSG00000102271	KLHL18_KLHL4	DRIVE	prot_paralog	-164	0.0106155	0.932056	-0.0159918	0.897798	1224	14	no
KLHL18	ENSG00000114648	0	NA	NA	KLHL17	ENSG00000187961	KLHL18_KLHL17	Sanger	expr_paralog	237	0.0190451	0.770538	0.0405368	0.534591	1224	14	no
KLHL18	ENSG00000114648	0	NA	NA	KLHL5	ENSG00000109790	KLHL18_KLHL5	AVANA	prot_paralog	-61	0.0340245	0.732956	-0.00355093	0.971603	1224	14	no
KLHL18	ENSG00000114648	0	NA	NA	KEAP1	ENSG00000079999	KLHL18_KEAP1	Sanger	prot_paralog	118	-0.00968123	0.916419	-0.0273778	0.7666	1224	14	no
KLHL18	ENSG00000114648	0	NA	NA	KLHL28	ENSG00000179454	KLHL18_KLHL28	DRIVE	expr_paralog	350	-0.0354545	0.500112	-0.045861	0.382978	1224	14	no
KLHL18	ENSG00000114648	0	NA	NA	KLHL28	ENSG00000179454	KLHL18_KLHL28	Sanger	expr_paralog	237	-0.0632039	0.332627	-0.0715754	0.272435	1224	14	no
KLHL18	ENSG00000114648	0	NA	NA	KLHL18	ENSG00000114648	KLHL18_KLHL18	DRIVE	expr_cyclops	350	0.135545	0.00962253	0.100369	0.0557271	1224	14	no
KLHL18	ENSG00000114648	0	NA	NA	KLHL2	ENSG00000109466	KLHL18_KLHL2	DRIVE	expr_paralog	350	0.0476353	0.364824	0.0706569	0.178596	1224	14	no
KLHL18	ENSG00000114648	0	NA	NA	KLHL3	ENSG00000146021	KLHL18_KLHL3	DRIVE	expr_paralog	350	-0.0148971	0.776979	-0.00212434	0.967782	1224	14	no
KLHL18	ENSG00000114648	0	NA	NA	KEAP1	ENSG00000079999	KLHL18_KEAP1	AVANA	expr_paralog	597	-0.00171897	0.966568	-0.00421569	0.91813	1224	14	no
KLHL18	ENSG00000114648	0	NA	NA	IPP	ENSG00000197429	KLHL18_IPP	DRIVE	expr_paralog	350	-0.0651099	0.215249	-0.0329662	0.530683	1224	14	no
KLHL18	ENSG00000114648	0	NA	NA	KEAP1	ENSG00000079999	KLHL18_KEAP1	DRIVE	prot_paralog	262	0.0501658	0.403039	0.0596879	0.319644	1224	14	no
KLHL18	ENSG00000114648	0	NA	NA	KLHL4	ENSG00000102271	KLHL18_KLHL4	Sanger	expr_paralog	237	-0.0970292	0.136392	-0.0320114	0.623901	1224	14	no
KLHL18	ENSG00000114648	0	NA	NA	KLHL18	ENSG00000114648	KLHL18_KLHL18	Sanger	expr_cyclops	237	-0.0708603	0.277267	-0.0719108	0.270189	1224	14	no
KLHL18	ENSG00000114648	0	NA	NA	IPP	ENSG00000197429	KLHL18_IPP	Sanger	expr_paralog	237	-0.113091	0.0823191	-0.060826	0.351173	1224	14	no
KLHL18	ENSG00000114648	0	NA	NA	KEAP1	ENSG00000079999	KLHL18_KEAP1	DRIVE	expr_paralog	350	0.00315669	0.952141	-0.0155593	0.767345	1224	14	no
KLHL18	ENSG00000114648	0	NA	NA	KLHL17	ENSG00000187961	KLHL18_KLHL17	DRIVE	expr_paralog	350	0.0926023	0.0776553	0.0640003	0.223187	1224	14	no
KLHL18	ENSG00000114648	0	NA	NA	KLHL5	ENSG00000109790	KLHL18_KLHL5	Sanger	prot_paralog	-22	-0.0930132	0.520573	-0.110858	0.443426	1224	14	no
KLHL18	ENSG00000114648	0	NA	NA	IPP	ENSG00000197429	KLHL18_IPP	DRIVE	prot_paralog	-184	0.155302	0.248687	0.0203494	0.88057	1224	14	no
KLHL18	ENSG00000114648	0	NA	NA	IPP	ENSG00000197429	KLHL18_IPP	AVANA	prot_paralog	-157	0.00656566	0.962056	0.0741076	0.590775	1224	14	no
KLHL18	ENSG00000114648	0	NA	NA	KLHL10	ENSG00000161594	KLHL18_KLHL10	Sanger	expr_paralog	237	-0.0409672	0.530258	-0.0421531	0.518412	1224	14	no
KLHL18	ENSG00000114648	0	NA	NA	KLHL5	ENSG00000109790	KLHL18_KLHL5	Sanger	expr_paralog	237	0.0319764	0.62428	0.000494504	0.993958	1224	14	no
KLHL18	ENSG00000114648	0	NA	NA	KLHL4	ENSG00000102271	KLHL18_KLHL4	DRIVE	expr_paralog	350	0.0706606	0.178572	0.0288299	0.583512	1224	14	no
KLHL18	ENSG00000114648	0	NA	NA	KLHL4	ENSG00000102271	KLHL18_KLHL4	AVANA	prot_paralog	-135	-0.0295794	0.813616	0.100882	0.420259	1224	14	no
KLHL18	ENSG00000114648	0	NA	NA	KLHL20	ENSG00000076321	KLHL18_KLHL20	Sanger	expr_paralog	237	0.047803	0.463897	0.005008	0.93887	1224	14	no
KLHL18	ENSG00000114648	0	NA	NA	KLHL1	ENSG00000150361	KLHL18_KLHL1	Sanger	expr_paralog	237	-0.184088	0.00446406	-0.00626755	0.923538	1224	14	no
KLHL18	ENSG00000114648	0	NA	NA	KEAP1	ENSG00000079999	KLHL18_KEAP1	AVANA	prot_paralog	253	-0.0235511	0.705451	-0.0391819	0.529358	1224	14	no
KLHL18	ENSG00000114648	0	NA	NA	KEAP1	ENSG00000079999	KLHL18_KEAP1	Sanger	expr_paralog	237	-0.0424887	0.515084	-0.0821721	0.207501	1224	14	no
KLHL2	ENSG00000109466	0	NA	NA	KLHL5	ENSG00000109790	KLHL2_KLHL5	Sanger	prot_paralog	-22	0.134022	0.353458	0.150252	0.297644	1224	14	no
KLHL2	ENSG00000109466	0	NA	NA	KLHL8	ENSG00000145332	KLHL2_KLHL8	DRIVE	prot_paralog	-226	0.20632	0.227328	0.190185	0.266562	1224	14	no
KLHL2	ENSG00000109466	0	NA	NA	KLHL20	ENSG00000076321	KLHL2_KLHL20	Sanger	expr_paralog	237	0.0694403	0.287033	0.0750185	0.249975	1224	14	no
KLHL2	ENSG00000109466	0	NA	NA	KEAP1	ENSG00000079999	KLHL2_KEAP1	DRIVE	prot_paralog	262	0.129373	0.0304451	0.098326	0.100604	1224	14	no
KLHL2	ENSG00000109466	0	NA	NA	KLHL5	ENSG00000109790	KLHL2_KLHL5	DRIVE	prot_paralog	-74	-0.0908918	0.340543	-0.186522	0.0489372	1224	14	no
KLHL2	ENSG00000109466	0	NA	NA	KLHL28	ENSG00000179454	KLHL2_KLHL28	Sanger	expr_paralog	237	0.0226745	0.728389	0.0176619	0.786787	1224	14	no
KLHL2	ENSG00000109466	0	NA	NA	IPP	ENSG00000197429	KLHL2_IPP	AVANA	expr_paralog	597	0.0741172	0.0703513	0.0520393	0.204191	1224	14	no
KLHL2	ENSG00000109466	0	NA	NA	IPP	ENSG00000197429	KLHL2_IPP	DRIVE	prot_paralog	-184	0.030854	0.819774	0.113129	0.402098	1224	14	no
KLHL2	ENSG00000109466	0	NA	NA	KLHL12	ENSG00000117153	KLHL2_KLHL12	AVANA	expr_paralog	597	0.0456224	0.265725	0.0154705	0.706003	1224	14	no
KLHL2	ENSG00000109466	0	NA	NA	KLHL28	ENSG00000179454	KLHL2_KLHL28	DRIVE	expr_paralog	350	0.073465	0.161905	0.0651896	0.214687	1224	14	no
KLHL2	ENSG00000109466	0	NA	NA	KLHL17	ENSG00000187961	KLHL2_KLHL17	AVANA	expr_paralog	597	-0.0668771	0.102584	-0.0780598	0.0566253	1224	14	no
KLHL2	ENSG00000109466	0	NA	NA	KEAP1	ENSG00000079999	KLHL2_KEAP1	Sanger	prot_paralog	118	0.0435655	0.636594	0.0343426	0.709612	1224	14	no
KLHL2	ENSG00000109466	0	NA	NA	KLHL4	ENSG00000102271	KLHL2_KLHL4	Sanger	prot_paralog	-60	-0.0423387	0.821088	-0.231383	0.210415	1224	14	no
KLHL2	ENSG00000109466	0	NA	NA	IPP	ENSG00000197429	KLHL2_IPP	Sanger	prot_paralog	-80	-0.302597	0.182441	-0.234383	0.306476	1224	14	no
KLHL2	ENSG00000109466	0	NA	NA	KLHL5	ENSG00000109790	KLHL2_KLHL5	Sanger	expr_paralog	237	0.102291	0.116287	0.117376	0.0712826	1224	14	no
KLHL2	ENSG00000109466	0	NA	NA	KLHL8	ENSG00000145332	KLHL2_KLHL8	Sanger	expr_paralog	237	0.00970379	0.881868	0.0239868	0.713341	1224	14	no
KLHL2	ENSG00000109466	0	NA	NA	KLHL3	ENSG00000146021	KLHL2_KLHL3	DRIVE	expr_paralog	350	-0.00956248	0.855726	0.0101712	0.846652	1224	14	no
KLHL2	ENSG00000109466	0	NA	NA	KLHL4	ENSG00000102271	KLHL2_KLHL4	DRIVE	prot_paralog	-166	0.163887	0.188545	0.0827988	0.508648	1224	14	no
KLHL2	ENSG00000109466	0	NA	NA	KLHL10	ENSG00000161594	KLHL2_KLHL10	AVANA	expr_paralog	597	-0.0114642	0.779835	-0.0144293	0.724959	1224	14	no
KLHL2	ENSG00000109466	0	NA	NA	KLHL4	ENSG00000102271	KLHL2_KLHL4	Sanger	expr_paralog	237	0.129768	0.0459734	0.0756597	0.245938	1224	14	no
KLHL2	ENSG00000109466	0	NA	NA	KLHL8	ENSG00000145332	KLHL2_KLHL8	AVANA	expr_paralog	597	-0.0590007	0.149915	-0.0693124	0.090639	1224	14	no
KLHL2	ENSG00000109466	0	NA	NA	KLHL28	ENSG00000179454	KLHL2_KLHL28	AVANA	expr_paralog	597	-0.0637887	0.119493	-0.0818858	0.0455079	1224	14	no
KLHL2	ENSG00000109466	0	NA	NA	KEAP1	ENSG00000079999	KLHL2_KEAP1	AVANA	prot_paralog	253	0.0129533	0.835332	-0.00838968	0.892904	1224	14	no
KLHL2	ENSG00000109466	0	NA	NA	KLHL1	ENSG00000150361	KLHL2_KLHL1	AVANA	expr_paralog	597	0.0264286	0.519248	0.0277228	0.498991	1224	14	no
KLHL2	ENSG00000109466	0	NA	NA	KLHL5	ENSG00000109790	KLHL2_KLHL5	DRIVE	expr_paralog	350	-0.0720621	0.170091	-0.078648	0.13422	1224	14	no
KLHL2	ENSG00000109466	0	NA	NA	KLHL20	ENSG00000076321	KLHL2_KLHL20	DRIVE	expr_paralog	350	-0.00698751	0.894307	0.0272036	0.604931	1224	14	no
KLHL2	ENSG00000109466	0	NA	NA	KLHL20	ENSG00000076321	KLHL2_KLHL20	AVANA	expr_paralog	597	0.0475632	0.245902	0.00653698	0.873363	1224	14	no
KLHL2	ENSG00000109466	0	NA	NA	KLHL18	ENSG00000114648	KLHL2_KLHL18	Sanger	expr_paralog	237	0.0183208	0.779035	0.0110705	0.865378	1224	14	no
KLHL2	ENSG00000109466	0	NA	NA	KLHL12	ENSG00000117153	KLHL2_KLHL12	Sanger	expr_paralog	237	-0.0141686	0.828223	0.00151758	0.981459	1224	14	no
KLHL2	ENSG00000109466	0	NA	NA	KLHL5	ENSG00000109790	KLHL2_KLHL5	AVANA	prot_paralog	-61	0.167322	0.0911543	0.114066	0.251271	1224	14	no
KLHL2	ENSG00000109466	0	NA	NA	KLHL17	ENSG00000187961	KLHL2_KLHL17	DRIVE	expr_paralog	350	-0.0196339	0.708897	-0.0806298	0.124654	1224	14	no
KLHL2	ENSG00000109466	0	NA	NA	KEAP1	ENSG00000079999	KLHL2_KEAP1	AVANA	expr_paralog	597	-0.0678847	0.0974989	-0.0769533	0.0602321	1224	14	no
KLHL2	ENSG00000109466	0	NA	NA	KLHL3	ENSG00000146021	KLHL2_KLHL3	Sanger	expr_paralog	237	0.105153	0.10637	0.0933022	0.152173	1224	14	no
KLHL2	ENSG00000109466	0	NA	NA	KLHL8	ENSG00000145332	KLHL2_KLHL8	DRIVE	expr_paralog	350	0.0655254	0.212329	0.0593677	0.258575	1224	14	no
KLHL2	ENSG00000109466	0	NA	NA	KLHL3	ENSG00000146021	KLHL2_KLHL3	AVANA	expr_paralog	597	0.00999699	0.807419	0.0278288	0.497352	1224	14	no
KLHL2	ENSG00000109466	0	NA	NA	KLHL8	ENSG00000145332	KLHL2_KLHL8	AVANA	prot_paralog	-185	-0.0698606	0.664271	-0.0955059	0.552522	1224	14	no
KLHL2	ENSG00000109466	0	NA	NA	KLHL10	ENSG00000161594	KLHL2_KLHL10	DRIVE	expr_paralog	350	0.0534994	0.308715	0.00620594	0.906071	1224	14	no
KLHL2	ENSG00000109466	0	NA	NA	KLHL8	ENSG00000145332	KLHL2_KLHL8	Sanger	prot_paralog	-88	0.0661765	0.800774	-0.0882304	0.736319	1224	14	no
KLHL2	ENSG00000109466	0	NA	NA	KEAP1	ENSG00000079999	KLHL2_KEAP1	DRIVE	expr_paralog	350	0.0924807	0.0780476	0.0671511	0.20118	1224	14	no
KLHL2	ENSG00000109466	0	NA	NA	KLHL18	ENSG00000114648	KLHL2_KLHL18	AVANA	expr_paralog	597	-0.0153067	0.708973	-0.0151285	0.71221	1224	14	no
KLHL2	ENSG00000109466	0	NA	NA	KLHL10	ENSG00000161594	KLHL2_KLHL10	Sanger	expr_paralog	237	-0.0584756	0.370131	-0.0382857	0.557539	1224	14	no
KLHL2	ENSG00000109466	0	NA	NA	KLHL4	ENSG00000102271	KLHL2_KLHL4	AVANA	prot_paralog	-135	-0.0876526	0.484029	-0.0242863	0.846519	1224	14	no
KLHL2	ENSG00000109466	0	NA	NA	KLHL17	ENSG00000187961	KLHL2_KLHL17	Sanger	expr_paralog	237	0.000597215	0.992703	0.00981035	0.88058	1224	14	no
KLHL2	ENSG00000109466	0	NA	NA	IPP	ENSG00000197429	KLHL2_IPP	DRIVE	expr_paralog	350	-0.0262821	0.617221	-0.0219242	0.676753	1224	14	no
KLHL2	ENSG00000109466	0	NA	NA	KLHL5	ENSG00000109790	KLHL2_KLHL5	AVANA	expr_paralog	597	0.0665297	0.104386	0.0404938	0.32328	1224	14	no
KLHL2	ENSG00000109466	0	NA	NA	KLHL1	ENSG00000150361	KLHL2_KLHL1	Sanger	expr_paralog	237	-0.0056366	0.931215	-0.0421241	0.5187	1224	14	no
KLHL2	ENSG00000109466	0	NA	NA	KLHL1	ENSG00000150361	KLHL2_KLHL1	DRIVE	expr_paralog	350	0.0668113	0.203474	0.0295882	0.573647	1224	14	no
KLHL2	ENSG00000109466	0	NA	NA	IPP	ENSG00000197429	KLHL2_IPP	Sanger	expr_paralog	237	-0.103404	0.112349	-0.0700501	0.282811	1224	14	no
KLHL2	ENSG00000109466	0	NA	NA	KLHL2	ENSG00000109466	KLHL2_KLHL2	AVANA	expr_cyclops	597	-0.0259824	0.526329	-0.0556082	0.174809	1224	14	no
KLHL2	ENSG00000109466	0	NA	NA	KLHL12	ENSG00000117153	KLHL2_KLHL12	DRIVE	expr_paralog	350	-0.0288492	0.58326	0.00548676	0.916914	1224	14	no
KLHL2	ENSG00000109466	0	NA	NA	KLHL2	ENSG00000109466	KLHL2_KLHL2	DRIVE	expr_cyclops	350	0.0597342	0.255642	0.0717421	0.172	1224	14	no
KLHL2	ENSG00000109466	0	NA	NA	KLHL4	ENSG00000102271	KLHL2_KLHL4	AVANA	expr_paralog	597	0.0383447	0.349645	-0.00985153	0.810168	1224	14	no
KLHL2	ENSG00000109466	0	NA	NA	IPP	ENSG00000197429	KLHL2_IPP	AVANA	prot_paralog	-157	0.0134199	0.922533	0.0534993	0.69807	1224	14	no
KLHL2	ENSG00000109466	0	NA	NA	KLHL18	ENSG00000114648	KLHL2_KLHL18	DRIVE	expr_paralog	350	0.0363943	0.488812	0.0383903	0.465274	1224	14	no
KLHL2	ENSG00000109466	0	NA	NA	KEAP1	ENSG00000079999	KLHL2_KEAP1	Sanger	expr_paralog	237	0.00612359	0.925289	-0.00257806	0.968509	1224	14	no
KLHL2	ENSG00000109466	0	NA	NA	KLHL2	ENSG00000109466	KLHL2_KLHL2	Sanger	expr_cyclops	237	-0.0800868	0.219306	-0.0870833	0.181522	1224	14	no
KLHL2	ENSG00000109466	0	NA	NA	KLHL4	ENSG00000102271	KLHL2_KLHL4	DRIVE	expr_paralog	350	-0.0232895	0.657861	-0.00171269	0.974023	1224	14	no
KLHL20	ENSG00000076321	0	NA	NA	KLHL18	ENSG00000114648	KLHL20_KLHL18	Sanger	expr_paralog	237	-0.0180535	0.782177	-0.0322854	0.620933	1224	14	no
KLHL20	ENSG00000076321	0	NA	NA	KEAP1	ENSG00000079999	KLHL20_KEAP1	Sanger	expr_paralog	237	-0.00573416	0.930028	-0.0390943	0.549242	1224	14	no
KLHL20	ENSG00000076321	0	NA	NA	KLHL4	ENSG00000102271	KLHL20_KLHL4	DRIVE	expr_paralog	350	0.117975	0.0243897	0.0880533	0.0934581	1224	14	no
KLHL20	ENSG00000076321	0	NA	NA	KLHL4	ENSG00000102271	KLHL20_KLHL4	Sanger	expr_paralog	237	-0.0924524	0.155957	-0.0984704	0.130637	1224	14	no
KLHL20	ENSG00000076321	0	NA	NA	KLHL1	ENSG00000150361	KLHL20_KLHL1	DRIVE	expr_paralog	350	-0.0281233	0.592775	-0.062089	0.237345	1224	14	no
KLHL20	ENSG00000076321	0	NA	NA	KLHL28	ENSG00000179454	KLHL20_KLHL28	AVANA	expr_paralog	597	0.0427225	0.297342	0.0680917	0.0964792	1224	14	no
KLHL20	ENSG00000076321	0	NA	NA	KLHL17	ENSG00000187961	KLHL20_KLHL17	DRIVE	expr_paralog	350	-0.0302038	0.565696	-0.0224583	0.669337	1224	14	no
KLHL20	ENSG00000076321	0	NA	NA	IPP	ENSG00000197429	KLHL20_IPP	DRIVE	expr_paralog	350	0.0188011	0.720718	0.0230297	0.66144	1224	14	no
KLHL20	ENSG00000076321	0	NA	NA	KLHL18	ENSG00000114648	KLHL20_KLHL18	DRIVE	expr_paralog	350	0.0481725	0.359434	0.0357887	0.496077	1224	14	no
KLHL20	ENSG00000076321	0	NA	NA	KLHL4	ENSG00000102271	KLHL20_KLHL4	DRIVE	prot_paralog	-164	0.210512	0.0872838	0.217461	0.0771077	1224	14	no
KLHL20	ENSG00000076321	0	NA	NA	KLHL12	ENSG00000117153	KLHL20_KLHL12	Sanger	expr_paralog	237	0.094849	0.145463	0.0928691	0.154092	1224	14	no
KLHL20	ENSG00000076321	0	NA	NA	IPP	ENSG00000197429	KLHL20_IPP	Sanger	expr_paralog	237	-0.0559221	0.391429	-0.0462864	0.478211	1224	14	no
KLHL20	ENSG00000076321	0	NA	NA	KLHL8	ENSG00000145332	KLHL20_KLHL8	AVANA	prot_paralog	-185	0.290418	0.0654752	0.182738	0.252802	1224	14	no
KLHL20	ENSG00000076321	0	NA	NA	KLHL10	ENSG00000161594	KLHL20_KLHL10	Sanger	expr_paralog	237	-0.073112	0.262247	-0.0597511	0.359766	1224	14	no
KLHL20	ENSG00000076321	0	NA	NA	KLHL4	ENSG00000102271	KLHL20_KLHL4	Sanger	prot_paralog	-60	0.0931452	0.618213	0.0806544	0.66624	1224	14	no
KLHL20	ENSG00000076321	0	NA	NA	KLHL8	ENSG00000145332	KLHL20_KLHL8	DRIVE	prot_paralog	-226	0.113514	0.50978	0.0320197	0.852927	1224	14	no
KLHL20	ENSG00000076321	0	NA	NA	KEAP1	ENSG00000079999	KLHL20_KEAP1	DRIVE	expr_paralog	350	-0.00831792	0.874336	-0.0100961	0.847771	1224	14	no
KLHL20	ENSG00000076321	0	NA	NA	IPP	ENSG00000197429	KLHL20_IPP	AVANA	expr_paralog	597	-0.0514917	0.208998	-0.0317897	0.43816	1224	14	no
KLHL20	ENSG00000076321	0	NA	NA	KLHL5	ENSG00000109790	KLHL20_KLHL5	AVANA	expr_paralog	597	-0.0257362	0.530257	-0.0458239	0.263617	1224	14	no
KLHL20	ENSG00000076321	0	NA	NA	IPP	ENSG00000197429	KLHL20_IPP	Sanger	prot_paralog	-80	0.22987	0.31615	0.286383	0.208185	1224	14	no
KLHL20	ENSG00000076321	0	NA	NA	KLHL18	ENSG00000114648	KLHL20_KLHL18	AVANA	expr_paralog	597	0.0541423	0.186472	0.068114	0.0963698	1224	14	no
KLHL20	ENSG00000076321	0	NA	NA	KLHL5	ENSG00000109790	KLHL20_KLHL5	DRIVE	expr_paralog	350	0.11084	0.03452	0.145915	0.005283	1224	14	no
KLHL20	ENSG00000076321	0	NA	NA	KLHL20	ENSG00000076321	KLHL20_KLHL20	AVANA	expr_cyclops	597	0.0337951	0.409803	0.0506472	0.216573	1224	14	no
KLHL20	ENSG00000076321	0	NA	NA	KEAP1	ENSG00000079999	KLHL20_KEAP1	AVANA	expr_paralog	597	-0.00338943	0.934136	-0.0346205	0.398455	1224	14	no
KLHL20	ENSG00000076321	0	NA	NA	KLHL5	ENSG00000109790	KLHL20_KLHL5	DRIVE	prot_paralog	-80	0.282978	0.00286834	0.27184	0.00424401	1224	14	no
KLHL20	ENSG00000076321	0	NA	NA	KLHL12	ENSG00000117153	KLHL20_KLHL12	AVANA	expr_paralog	597	0.114505	0.00509265	0.129172	0.00156267	1224	14	no
KLHL20	ENSG00000076321	0	NA	NA	KLHL28	ENSG00000179454	KLHL20_KLHL28	DRIVE	expr_paralog	350	-0.159951	0.00220675	-0.159919	0.0022112	1224	14	no
KLHL20	ENSG00000076321	0	NA	NA	KEAP1	ENSG00000079999	KLHL20_KEAP1	Sanger	prot_paralog	118	0.0793597	0.388906	0.0400563	0.664016	1224	14	no
KLHL20	ENSG00000076321	0	NA	NA	KLHL8	ENSG00000145332	KLHL20_KLHL8	Sanger	prot_paralog	-88	-0.183824	0.480034	-0.15942	0.541089	1224	14	no
KLHL20	ENSG00000076321	0	NA	NA	KLHL1	ENSG00000150361	KLHL20_KLHL1	AVANA	expr_paralog	597	-0.0215915	0.598532	0.00850078	0.835797	1224	14	no
KLHL20	ENSG00000076321	0	NA	NA	KLHL10	ENSG00000161594	KLHL20_KLHL10	DRIVE	expr_paralog	350	0.0155513	0.767461	-0.00808885	0.87777	1224	14	no
KLHL20	ENSG00000076321	0	NA	NA	KLHL20	ENSG00000076321	KLHL20_KLHL20	DRIVE	expr_cyclops	350	-0.0644204	0.220157	-0.0629162	0.231142	1224	14	no
KLHL20	ENSG00000076321	0	NA	NA	KLHL17	ENSG00000187961	KLHL20_KLHL17	Sanger	expr_paralog	237	0.0112367	0.863377	0.00954162	0.883828	1224	14	no
KLHL20	ENSG00000076321	0	NA	NA	KLHL5	ENSG00000109790	KLHL20_KLHL5	AVANA	prot_paralog	-61	0.108905	0.273501	0.0534635	0.591711	1224	14	no
KLHL20	ENSG00000076321	0	NA	NA	KLHL12	ENSG00000117153	KLHL20_KLHL12	DRIVE	expr_paralog	350	-0.134746	0.0100619	-0.121856	0.0200428	1224	14	no
KLHL20	ENSG00000076321	0	NA	NA	KLHL3	ENSG00000146021	KLHL20_KLHL3	DRIVE	expr_paralog	350	0.00858482	0.870339	-0.000607859	0.990779	1224	14	no
KLHL20	ENSG00000076321	0	NA	NA	KLHL5	ENSG00000109790	KLHL20_KLHL5	Sanger	prot_paralog	-22	-0.174838	0.224594	-0.191424	0.182962	1224	14	no
KLHL20	ENSG00000076321	0	NA	NA	KLHL2	ENSG00000109466	KLHL20_KLHL2	AVANA	expr_paralog	597	0.0133905	0.744041	0.0145252	0.723206	1224	14	no
KLHL20	ENSG00000076321	0	NA	NA	KEAP1	ENSG00000079999	KLHL20_KEAP1	DRIVE	prot_paralog	262	0.081026	0.176381	0.0990168	0.0982247	1224	14	no
KLHL20	ENSG00000076321	0	NA	NA	IPP	ENSG00000197429	KLHL20_IPP	DRIVE	prot_paralog	-184	0.105591	0.434379	0.15815	0.24001	1224	14	no
KLHL20	ENSG00000076321	0	NA	NA	KLHL2	ENSG00000109466	KLHL20_KLHL2	Sanger	expr_paralog	237	-0.0511013	0.433599	-0.0268983	0.680355	1224	14	no
KLHL20	ENSG00000076321	0	NA	NA	KLHL8	ENSG00000145332	KLHL20_KLHL8	DRIVE	expr_paralog	350	-0.00724579	0.890424	-0.00701556	0.893885	1224	14	no
KLHL20	ENSG00000076321	0	NA	NA	KLHL3	ENSG00000146021	KLHL20_KLHL3	Sanger	expr_paralog	237	-0.0863125	0.185433	-0.0503695	0.440222	1224	14	no
KLHL20	ENSG00000076321	0	NA	NA	KLHL1	ENSG00000150361	KLHL20_KLHL1	Sanger	expr_paralog	237	-0.0739697	0.256676	-0.0209023	0.748877	1224	14	no
KLHL20	ENSG00000076321	0	NA	NA	KLHL28	ENSG00000179454	KLHL20_KLHL28	Sanger	expr_paralog	237	0.0664663	0.308225	0.0373612	0.5671	1224	14	no
KLHL20	ENSG00000076321	0	NA	NA	IPP	ENSG00000197429	KLHL20_IPP	AVANA	prot_paralog	-157	0.104473	0.447805	0.151026	0.271053	1224	14	no
KLHL20	ENSG00000076321	0	NA	NA	KLHL17	ENSG00000187961	KLHL20_KLHL17	AVANA	expr_paralog	597	0.00925565	0.821451	0.00779532	0.849253	1224	14	no
KLHL20	ENSG00000076321	0	NA	NA	KLHL4	ENSG00000102271	KLHL20_KLHL4	AVANA	expr_paralog	597	-0.101193	0.0133727	-0.0787108	0.0545883	1224	14	no
KLHL20	ENSG00000076321	0	NA	NA	KLHL3	ENSG00000146021	KLHL20_KLHL3	AVANA	expr_paralog	597	0.0182545	0.65623	0.0164591	0.68817	1224	14	no
KLHL20	ENSG00000076321	0	NA	NA	KEAP1	ENSG00000079999	KLHL20_KEAP1	AVANA	prot_paralog	253	0.170183	0.00594164	0.119812	0.0536622	1224	14	no
KLHL20	ENSG00000076321	0	NA	NA	KLHL5	ENSG00000109790	KLHL20_KLHL5	Sanger	expr_paralog	237	0.00629847	0.923162	-0.0279853	0.66819	1224	14	no
KLHL20	ENSG00000076321	0	NA	NA	KLHL8	ENSG00000145332	KLHL20_KLHL8	AVANA	expr_paralog	597	0.164011	5.66659e-05	0.181562	8.04207e-06	1224	14	no
KLHL20	ENSG00000076321	0	NA	NA	KLHL4	ENSG00000102271	KLHL20_KLHL4	AVANA	prot_paralog	-135	0.1957	0.115311	0.210076	0.0904536	1224	14	no
KLHL20	ENSG00000076321	0	NA	NA	KLHL10	ENSG00000161594	KLHL20_KLHL10	AVANA	expr_paralog	597	-0.000784104	0.984747	-0.000509778	0.990083	1224	14	no
KLHL20	ENSG00000076321	0	NA	NA	KLHL2	ENSG00000109466	KLHL20_KLHL2	DRIVE	expr_paralog	350	0.0153561	0.770298	0.0295752	0.573815	1224	14	no
KLHL20	ENSG00000076321	0	NA	NA	KLHL20	ENSG00000076321	KLHL20_KLHL20	Sanger	expr_cyclops	237	-0.0611099	0.348925	-0.0310522	0.634338	1224	14	no
KLHL20	ENSG00000076321	0	NA	NA	KLHL8	ENSG00000145332	KLHL20_KLHL8	Sanger	expr_paralog	237	-0.0150738	0.817436	0.00211122	0.974209	1224	14	no
KLHL21	ENSG00000162413	0	NA	NA	KLHL6	ENSG00000172578	KLHL21_KLHL6	DRIVE	expr_paralog	350	-0.010819	0.837019	-0.0442379	0.40006	3273	14	no
KLHL21	ENSG00000162413	0	NA	NA	KLHL23	ENSG00000213160	KLHL21_KLHL23	AVANA	expr_paralog	597	-0.00142951	0.972196	0.0197482	0.630122	3273	14	no
KLHL21	ENSG00000162413	0	NA	NA	KLHL35	ENSG00000149243	KLHL21_KLHL35	DRIVE	expr_paralog	350	-0.0938507	0.0737199	-0.0567171	0.28048	3273	14	no
KLHL21	ENSG00000162413	0	NA	NA	KLHL38	ENSG00000175946	KLHL21_KLHL38	AVANA	expr_paralog	597	-0.0761855	0.0628447	-0.0384301	0.348572	3273	14	no
KLHL21	ENSG00000162413	0	NA	NA	KLHL29	ENSG00000119771	KLHL21_KLHL29	AVANA	expr_paralog	597	-0.0320923	0.43381	-0.0495746	0.226475	3273	14	no
KLHL21	ENSG00000162413	0	NA	NA	KLHL25	ENSG00000183655	KLHL21_KLHL25	DRIVE	expr_paralog	350	0.0247863	0.637399	0.00583394	0.911678	3273	14	no
KLHL21	ENSG00000162413	0	NA	NA	KBTBD4	ENSG00000123444	KLHL21_KBTBD4	AVANA	expr_paralog	597	-0.0494928	0.227242	-0.0617336	0.1319	3273	14	no
KLHL21	ENSG00000162413	0	NA	NA	KLHL38	ENSG00000175946	KLHL21_KLHL38	DRIVE	expr_paralog	350	0.100008	0.0566187	0.0270919	0.606415	3273	14	no
KLHL21	ENSG00000162413	0	NA	NA	KLHL21	ENSG00000162413	KLHL21_KLHL21	DRIVE	expr_cyclops	350	0.0235495	0.654288	0.0373383	0.477601	3273	14	no
KLHL21	ENSG00000162413	0	NA	NA	KLHL21	ENSG00000162413	KLHL21_KLHL21	AVANA	expr_cyclops	597	-0.0457208	0.264694	-0.0574138	0.161202	3273	14	no
KLHL21	ENSG00000162413	0	NA	NA	KLHL11	ENSG00000178502	KLHL21_KLHL11	AVANA	expr_paralog	597	-0.0462516	0.259181	-0.0477737	0.243816	3273	14	no
KLHL21	ENSG00000162413	0	NA	NA	KBTBD3	ENSG00000182359	KLHL21_KBTBD3	AVANA	expr_paralog	597	0.0205662	0.616015	0.00690251	0.866346	3273	14	no
KLHL21	ENSG00000162413	0	NA	NA	KLHL6	ENSG00000172578	KLHL21_KLHL6	Sanger	expr_paralog	237	-0.00222286	0.972846	0.0167452	0.797608	3273	14	no
KLHL21	ENSG00000162413	0	NA	NA	KLHL30	ENSG00000168427	KLHL21_KLHL30	DRIVE	expr_paralog	350	-0.0431377	0.411894	0.0298009	0.570894	3273	14	no
KLHL21	ENSG00000162413	0	NA	NA	KLHL21	ENSG00000162413	KLHL21_KLHL21	Sanger	expr_cyclops	237	-0.0541672	0.406486	-0.0314182	0.630347	3273	14	no
KLHL21	ENSG00000162413	0	NA	NA	KLHL35	ENSG00000149243	KLHL21_KLHL35	AVANA	expr_paralog	597	0.0447371	0.275122	0.0340216	0.40667	3273	14	no
KLHL21	ENSG00000162413	0	NA	NA	KLHL11	ENSG00000178502	KLHL21_KLHL11	Sanger	expr_paralog	237	-0.0715015	0.272932	-0.076418	0.241223	3273	14	no
KLHL21	ENSG00000162413	0	NA	NA	KLHL25	ENSG00000183655	KLHL21_KLHL25	AVANA	expr_paralog	597	0.00607627	0.88222	0.00403511	0.921626	3273	14	no
KLHL21	ENSG00000162413	0	NA	NA	KLHL38	ENSG00000175946	KLHL21_KLHL38	Sanger	expr_paralog	237	-0.0435228	0.504901	0.025376	0.697531	3273	14	no
KLHL21	ENSG00000162413	0	NA	NA	KLHL30	ENSG00000168427	KLHL21_KLHL30	AVANA	expr_paralog	597	0.00841627	0.837406	-0.028111	0.492998	3273	14	no
KLHL21	ENSG00000162413	0	NA	NA	CCIN	ENSG00000185972	KLHL21_CCIN	Sanger	expr_paralog	237	-0.187267	0.00381167	-0.0770388	0.237411	3273	14	no
KLHL21	ENSG00000162413	0	NA	NA	CCIN	ENSG00000185972	KLHL21_CCIN	AVANA	expr_paralog	597	-0.115937	0.00456251	-0.142243	0.000490359	3273	14	no
KLHL21	ENSG00000162413	0	NA	NA	KLHL25	ENSG00000183655	KLHL21_KLHL25	Sanger	expr_paralog	237	-0.0194288	0.766047	0.0198341	0.761312	3273	14	no
KLHL21	ENSG00000162413	0	NA	NA	ENC1	ENSG00000171617	KLHL21_ENC1	DRIVE	prot_paralog	-186	0.052905	0.698574	0.0161262	0.906097	3273	14	no
KLHL21	ENSG00000162413	0	NA	NA	KLHL24	ENSG00000114796	KLHL21_KLHL24	Sanger	expr_paralog	237	-0.0149606	0.818783	0.00892617	0.891274	3273	14	no
KLHL21	ENSG00000162413	0	NA	NA	KLHL23	ENSG00000213160	KLHL21_KLHL23	DRIVE	expr_paralog	350	-0.0392089	0.455806	-0.0513429	0.32865	3273	14	no
KLHL21	ENSG00000162413	0	NA	NA	ENC1	ENSG00000171617	KLHL21_ENC1	Sanger	expr_paralog	237	-0.0308825	0.636192	-0.0190539	0.770435	3273	14	no
KLHL21	ENSG00000162413	0	NA	NA	KLHL29	ENSG00000119771	KLHL21_KLHL29	DRIVE	expr_paralog	350	-0.0121321	0.817565	-0.0179586	0.732744	3273	14	no
KLHL21	ENSG00000162413	0	NA	NA	ENC1	ENSG00000171617	KLHL21_ENC1	AVANA	expr_paralog	597	-0.0514328	0.209521	-0.0540937	0.186868	3273	14	no
KLHL21	ENSG00000162413	0	NA	NA	ENC1	ENSG00000171617	KLHL21_ENC1	Sanger	prot_paralog	-68	0.0103785	0.959025	0.110725	0.582446	3273	14	no
KLHL21	ENSG00000162413	0	NA	NA	KLHL24	ENSG00000114796	KLHL21_KLHL24	AVANA	expr_paralog	597	-0.0460624	0.261137	-0.0397346	0.332442	3273	14	no
KLHL21	ENSG00000162413	0	NA	NA	KLHL30	ENSG00000168427	KLHL21_KLHL30	Sanger	expr_paralog	237	0.015964	0.806859	-0.0449464	0.491055	3273	14	no
KLHL21	ENSG00000162413	0	NA	NA	KLHL11	ENSG00000178502	KLHL21_KLHL11	DRIVE	expr_paralog	350	0.00248342	0.96234	-0.0413709	0.431324	3273	14	no
KLHL21	ENSG00000162413	0	NA	NA	KBTBD4	ENSG00000123444	KLHL21_KBTBD4	Sanger	expr_paralog	237	-0.0284099	0.663461	0.00963514	0.882698	3273	14	no
KLHL21	ENSG00000162413	0	NA	NA	KLHL23	ENSG00000213160	KLHL21_KLHL23	Sanger	expr_paralog	237	-0.0230867	0.723651	0.0157784	0.809063	3273	14	no
KLHL21	ENSG00000162413	0	NA	NA	KLHL35	ENSG00000149243	KLHL21_KLHL35	Sanger	expr_paralog	237	0.0703071	0.281045	0.0116625	0.858253	3273	14	no
KLHL21	ENSG00000162413	0	NA	NA	KLHL6	ENSG00000172578	KLHL21_KLHL6	AVANA	expr_paralog	597	-0.0671843	0.101012	0.0294849	0.472099	3273	14	no
KLHL21	ENSG00000162413	0	NA	NA	KBTBD4	ENSG00000123444	KLHL21_KBTBD4	DRIVE	expr_paralog	350	-0.0590036	0.261512	-0.0648357	0.217192	3273	14	no
KLHL21	ENSG00000162413	0	NA	NA	KBTBD3	ENSG00000182359	KLHL21_KBTBD3	DRIVE	expr_paralog	350	-0.116244	0.0265754	-0.112888	0.0312988	3273	14	no
KLHL21	ENSG00000162413	0	NA	NA	ENC1	ENSG00000171617	KLHL21_ENC1	DRIVE	expr_paralog	350	0.0033415	0.949342	-0.015774	0.764228	3273	14	no
KLHL21	ENSG00000162413	0	NA	NA	ENC1	ENSG00000171617	KLHL21_ENC1	AVANA	prot_paralog	-163	0.141296	0.317719	0.0935483	0.509487	3273	14	no
KLHL21	ENSG00000162413	0	NA	NA	CCIN	ENSG00000185972	KLHL21_CCIN	DRIVE	expr_paralog	350	-0.0163863	0.755362	0.0148014	0.778376	3273	14	no
KLHL21	ENSG00000162413	0	NA	NA	KLHL24	ENSG00000114796	KLHL21_KLHL24	DRIVE	expr_paralog	350	0.0233281	0.657331	-0.0199974	0.703758	3273	14	no
KLHL21	ENSG00000162413	0	NA	NA	KBTBD3	ENSG00000182359	KLHL21_KBTBD3	Sanger	expr_paralog	237	0.0472094	0.469471	0.0511398	0.433253	3273	14	no
KLHL21	ENSG00000162413	0	NA	NA	KLHL29	ENSG00000119771	KLHL21_KLHL29	Sanger	expr_paralog	237	-0.127215	0.0504589	-0.145909	0.0246787	3273	14	no
KLHL22	ENSG00000099910	0	NA	NA	KLHL33	ENSG00000185271	KLHL22_KLHL33	DRIVE	expr_paralog	350	0.0604143	0.25026	-0.0192657	0.714115	1308	16	no
KLHL22	ENSG00000099910	0	NA	NA	KLHL15	ENSG00000174010	KLHL22_KLHL15	DRIVE	expr_paralog	350	0.042599	0.417762	0.0586084	0.264726	1308	16	no
KLHL22	ENSG00000099910	0	NA	NA	KLHL13	ENSG00000003096	KLHL22_KLHL13	Sanger	expr_paralog	237	-0.0850457	0.191993	-0.0576663	0.376803	1308	16	no
KLHL22	ENSG00000099910	0	NA	NA	KLHL13	ENSG00000003096	KLHL22_KLHL13	DRIVE	expr_paralog	350	0.000152414	0.997688	-0.00640457	0.903079	1308	16	no
KLHL22	ENSG00000099910	0	NA	NA	KLHDC7B	ENSG00000130487	KLHL22_KLHDC7B	DRIVE	expr_paralog	350	-0.111425	0.0335732	-0.104519	0.046294	1308	16	no
KLHL22	ENSG00000099910	0	NA	NA	KLHL32	ENSG00000186231	KLHL22_KLHL32	DRIVE	expr_paralog	350	-0.00930963	0.859501	-0.0199714	0.704126	1308	16	no
KLHL22	ENSG00000099910	0	NA	NA	KBTBD13	ENSG00000234438	KLHL22_KBTBD13	Sanger	expr_paralog	237	0.00816475	0.900498	0.0311792	0.632952	1308	16	no
KLHL22	ENSG00000099910	0	NA	NA	KLHDC7A	ENSG00000179023	KLHL22_KLHDC7A	Sanger	expr_paralog	237	-0.0503439	0.440454	-0.0433526	0.506569	1308	16	no
KLHL22	ENSG00000099910	0	NA	NA	KLHL26	ENSG00000167487	KLHL22_KLHL26	Sanger	expr_paralog	237	-0.00197512	0.975871	-0.0540569	0.407443	1308	16	no
KLHL22	ENSG00000099910	0	NA	NA	KLHL33	ENSG00000185271	KLHL22_KLHL33	AVANA	expr_paralog	597	-0.0578734	0.157869	-0.0370425	0.366263	1308	16	no
KLHL22	ENSG00000099910	0	NA	NA	KLHDC7B	ENSG00000130487	KLHL22_KLHDC7B	Sanger	expr_paralog	237	0.11188	0.0856756	0.0370927	0.569892	1308	16	no
KLHL22	ENSG00000099910	0	NA	NA	KLHL9	ENSG00000198642	KLHL22_KLHL9	Sanger	prot_paralog	-56	0.167781	0.350664	0.237886	0.182502	1308	16	no
KLHL22	ENSG00000099910	0	NA	NA	KLHL9	ENSG00000198642	KLHL22_KLHL9	AVANA	prot_paralog	-131	0.280108	0.0206934	0.177204	0.148278	1308	16	no
KLHL22	ENSG00000099910	0	NA	NA	KLHL34	ENSG00000185915	KLHL22_KLHL34	Sanger	expr_paralog	237	-0.0669111	0.304992	-0.0762912	0.242007	1308	16	no
KLHL22	ENSG00000099910	0	NA	NA	KLHL14	ENSG00000197705	KLHL22_KLHL14	Sanger	expr_paralog	237	-0.0492194	0.450745	-0.18189	0.0049723	1308	16	no
KLHL22	ENSG00000099910	0	NA	NA	KLHL15	ENSG00000174010	KLHL22_KLHL15	Sanger	expr_paralog	237	0.0219763	0.736439	0.0118756	0.855691	1308	16	no
KLHL22	ENSG00000099910	0	NA	NA	KLHL9	ENSG00000198642	KLHL22_KLHL9	Sanger	expr_paralog	237	0.0445599	0.494794	-0.0167557	0.797484	1308	16	no
KLHL22	ENSG00000099910	0	NA	NA	KLHL26	ENSG00000167487	KLHL22_KLHL26	AVANA	expr_paralog	597	-0.0488587	0.23326	-0.0227851	0.578466	1308	16	no
KLHL22	ENSG00000099910	0	NA	NA	KLHL14	ENSG00000197705	KLHL22_KLHL14	DRIVE	expr_paralog	350	0.0218469	0.677828	-0.0506737	0.335003	1308	16	no
KLHL22	ENSG00000099910	0	NA	NA	KBTBD11	ENSG00000176595	KLHL22_KBTBD11	DRIVE	expr_paralog	350	-0.0385216	0.463748	-0.0370753	0.48071	1308	16	no
KLHL22	ENSG00000099910	0	NA	NA	KBTBD13	ENSG00000234438	KLHL22_KBTBD13	DRIVE	expr_paralog	350	-0.00474075	0.928178	-0.0198818	0.705391	1308	16	no
KLHL22	ENSG00000099910	0	NA	NA	KLHL34	ENSG00000185915	KLHL22_KLHL34	AVANA	expr_paralog	597	0.0607054	0.138471	-0.0118029	0.773506	1308	16	no
KLHL22	ENSG00000099910	0	NA	NA	KLHL15	ENSG00000174010	KLHL22_KLHL15	AVANA	expr_paralog	597	0.00437367	0.915074	0.027028	0.509813	1308	16	no
KLHL22	ENSG00000099910	0	NA	NA	KLHL22	ENSG00000099910	KLHL22_KLHL22	DRIVE	expr_cyclops	350	0.0317992	0.545341	0.0219884	0.67586	1308	16	no
KLHL22	ENSG00000099910	0	NA	NA	KLHL33	ENSG00000185271	KLHL22_KLHL33	Sanger	expr_paralog	237	0.0952868	0.143606	0.0976045	0.134072	1308	16	no
KLHL22	ENSG00000099910	0	NA	NA	KLHDC7B	ENSG00000130487	KLHL22_KLHDC7B	AVANA	expr_paralog	597	-0.0436403	0.287074	0.0113645	0.781701	1308	16	no
KLHL22	ENSG00000099910	0	NA	NA	KBTBD11	ENSG00000176595	KLHL22_KBTBD11	Sanger	expr_paralog	237	-0.0603305	0.355117	-0.0505373	0.438698	1308	16	no
KLHL22	ENSG00000099910	0	NA	NA	KLHL22	ENSG00000099910	KLHL22_KLHL22	AVANA	expr_cyclops	597	-0.0168978	0.680312	-0.0492475	0.229557	1308	16	no
KLHL22	ENSG00000099910	0	NA	NA	KLHL14	ENSG00000197705	KLHL22_KLHL14	AVANA	expr_paralog	597	0.0295335	0.471369	0.0421046	0.304389	1308	16	no
KLHL22	ENSG00000099910	0	NA	NA	KLHDC7A	ENSG00000179023	KLHL22_KLHDC7A	DRIVE	expr_paralog	350	-0.0855921	0.103024	-0.101299	0.0534852	1308	16	no
KLHL22	ENSG00000099910	0	NA	NA	KLHL32	ENSG00000186231	KLHL22_KLHL32	AVANA	expr_paralog	597	-0.0298566	0.46653	-0.0252622	0.53786	1308	16	no
KLHL22	ENSG00000099910	0	NA	NA	KLHL36	ENSG00000135686	KLHL22_KLHL36	DRIVE	expr_paralog	350	-0.0373029	0.478018	-0.000346089	0.99475	1308	16	no
KLHL22	ENSG00000099910	0	NA	NA	KLHL31	ENSG00000124743	KLHL22_KLHL31	DRIVE	expr_paralog	350	-0.0564678	0.282603	-0.0665471	0.205272	1308	16	no
KLHL22	ENSG00000099910	0	NA	NA	KLHL42	ENSG00000087448	KLHL22_KLHL42	DRIVE	expr_paralog	350	0.0489725	0.351501	0.0190781	0.716779	1308	16	no
KLHL22	ENSG00000099910	0	NA	NA	KBTBD13	ENSG00000234438	KLHL22_KBTBD13	AVANA	expr_paralog	597	0.0302477	0.460709	0.0584689	0.153629	1308	16	no
KLHL22	ENSG00000099910	0	NA	NA	KLHL9	ENSG00000198642	KLHL22_KLHL9	DRIVE	expr_paralog	350	-0.013363	0.79943	0.0542952	0.301564	1308	16	no
KLHL22	ENSG00000099910	0	NA	NA	KLHL13	ENSG00000003096	KLHL22_KLHL13	AVANA	expr_paralog	597	-0.029269	0.475351	0.00376701	0.926818	1308	16	no
KLHL22	ENSG00000099910	0	NA	NA	KLHL36	ENSG00000135686	KLHL22_KLHL36	AVANA	expr_paralog	597	-0.0878134	0.0319333	-0.0578847	0.157788	1308	16	no
KLHL22	ENSG00000099910	0	NA	NA	KLHL26	ENSG00000167487	KLHL22_KLHL26	DRIVE	expr_paralog	350	-0.0329432	0.53097	-0.0223345	0.671054	1308	16	no
KLHL22	ENSG00000099910	0	NA	NA	KLHL34	ENSG00000185915	KLHL22_KLHL34	DRIVE	expr_paralog	350	0.00633437	0.904137	-0.0085823	0.870377	1308	16	no
KLHL22	ENSG00000099910	0	NA	NA	KLHL36	ENSG00000135686	KLHL22_KLHL36	Sanger	expr_paralog	237	0.215115	0.000858384	0.154707	0.0171511	1308	16	no
KLHL22	ENSG00000099910	0	NA	NA	KBTBD11	ENSG00000176595	KLHL22_KBTBD11	AVANA	expr_paralog	597	0.00777492	0.849643	0.0587714	0.151508	1308	16	no
KLHL22	ENSG00000099910	0	NA	NA	KLHL42	ENSG00000087448	KLHL22_KLHL42	AVANA	expr_paralog	597	-0.0378935	0.355349	-0.0315563	0.441532	1308	16	no
KLHL22	ENSG00000099910	0	NA	NA	KLHL31	ENSG00000124743	KLHL22_KLHL31	AVANA	expr_paralog	597	-0.0740401	0.0706446	-0.0448073	0.274369	1308	16	no
KLHL22	ENSG00000099910	0	NA	NA	KLHL9	ENSG00000198642	KLHL22_KLHL9	AVANA	expr_paralog	597	0.00182751	0.964459	0.0289207	0.480622	1308	16	no
KLHL22	ENSG00000099910	0	NA	NA	KLHL31	ENSG00000124743	KLHL22_KLHL31	Sanger	expr_paralog	237	-0.0348184	0.593791	-0.163539	0.0116908	1308	16	no
KLHL22	ENSG00000099910	0	NA	NA	KLHL22	ENSG00000099910	KLHL22_KLHL22	Sanger	expr_cyclops	237	-0.121386	0.0620778	-0.123887	0.0568486	1308	16	no
KLHL22	ENSG00000099910	0	NA	NA	KLHDC7A	ENSG00000179023	KLHL22_KLHDC7A	AVANA	expr_paralog	597	-0.00986011	0.810006	0.00730142	0.858701	1308	16	no
KLHL22	ENSG00000099910	0	NA	NA	KLHL32	ENSG00000186231	KLHL22_KLHL32	Sanger	expr_paralog	237	-0.00149859	0.981691	-0.0689246	0.290636	1308	16	no
KLHL22	ENSG00000099910	0	NA	NA	KLHL42	ENSG00000087448	KLHL22_KLHL42	Sanger	expr_paralog	237	0.100127	0.124255	0.0759686	0.24401	1308	16	no
KLHL22	ENSG00000099910	0	NA	NA	KLHL9	ENSG00000198642	KLHL22_KLHL9	DRIVE	prot_paralog	-162	0.158798	0.195862	0.0662067	0.591667	1308	16	no
KLHL23	ENSG00000213160	0	NA	NA	KLHL38	ENSG00000175946	KLHL23_KLHL38	AVANA	expr_paralog	597	-0.076612	0.0613821	-0.0387458	0.344623	3273	14	no
KLHL23	ENSG00000213160	0	NA	NA	ENC1	ENSG00000171617	KLHL23_ENC1	Sanger	expr_paralog	237	-0.176866	0.00633399	-0.167051	0.00998795	3273	14	no
KLHL23	ENSG00000213160	0	NA	NA	KLHL23	ENSG00000213160	KLHL23_KLHL23	AVANA	expr_cyclops	597	0.00397092	0.922869	0.0276231	0.500537	3273	14	no
KLHL23	ENSG00000213160	0	NA	NA	KLHL35	ENSG00000149243	KLHL23_KLHL35	AVANA	expr_paralog	597	-0.0635904	0.120649	-0.0595929	0.14586	3273	14	no
KLHL23	ENSG00000213160	0	NA	NA	KLHL29	ENSG00000119771	KLHL23_KLHL29	AVANA	expr_paralog	597	-0.0351556	0.391201	-0.0718443	0.0794302	3273	14	no
KLHL23	ENSG00000213160	0	NA	NA	CCIN	ENSG00000185972	KLHL23_CCIN	Sanger	expr_paralog	237	0.123556	0.057518	0.0436301	0.503851	3273	14	no
KLHL23	ENSG00000213160	0	NA	NA	KLHL21	ENSG00000162413	KLHL23_KLHL21	Sanger	expr_paralog	237	0.0286478	0.660817	0.0644104	0.323462	3273	14	no
KLHL23	ENSG00000213160	0	NA	NA	KLHL25	ENSG00000183655	KLHL23_KLHL25	AVANA	expr_paralog	597	-0.0507674	0.215483	-0.0254067	0.535537	3273	14	no
KLHL23	ENSG00000213160	0	NA	NA	ENC1	ENSG00000171617	KLHL23_ENC1	AVANA	prot_paralog	-163	0.196192	0.16333	0.190102	0.177059	3273	14	no
KLHL23	ENSG00000213160	0	NA	NA	CCIN	ENSG00000185972	KLHL23_CCIN	AVANA	expr_paralog	597	-0.0769078	0.0603844	-0.0590503	0.149573	3273	14	no
KLHL23	ENSG00000213160	0	NA	NA	KBTBD3	ENSG00000182359	KLHL23_KBTBD3	AVANA	expr_paralog	597	0.0325608	0.427125	0.0203532	0.619675	3273	14	no
KLHL23	ENSG00000213160	0	NA	NA	KLHL30	ENSG00000168427	KLHL23_KLHL30	AVANA	expr_paralog	597	0.0281211	0.492842	-0.0243328	0.552927	3273	14	no
KLHL23	ENSG00000213160	0	NA	NA	KBTBD4	ENSG00000123444	KLHL23_KBTBD4	AVANA	expr_paralog	597	-0.0107544	0.793147	-0.0112801	0.783283	3273	14	no
KLHL23	ENSG00000213160	0	NA	NA	KLHL6	ENSG00000172578	KLHL23_KLHL6	Sanger	expr_paralog	237	0.0637594	0.328387	0.0424919	0.515053	3273	14	no
KLHL23	ENSG00000213160	0	NA	NA	KLHL38	ENSG00000175946	KLHL23_KLHL38	Sanger	expr_paralog	237	0.0456203	0.484573	-0.00165788	0.979746	3273	14	no
KLHL23	ENSG00000213160	0	NA	NA	KLHL21	ENSG00000162413	KLHL23_KLHL21	AVANA	expr_paralog	597	-0.0536518	0.1905	-0.0194728	0.634902	3273	14	no
KLHL23	ENSG00000213160	0	NA	NA	KLHL29	ENSG00000119771	KLHL23_KLHL29	Sanger	expr_paralog	237	0.17422	0.00717752	0.166622	0.0101832	3273	14	no
KLHL23	ENSG00000213160	0	NA	NA	KLHL30	ENSG00000168427	KLHL23_KLHL30	Sanger	expr_paralog	237	0.0619002	0.342715	0.126443	0.0518855	3273	14	no
KLHL23	ENSG00000213160	0	NA	NA	KBTBD3	ENSG00000182359	KLHL23_KBTBD3	Sanger	expr_paralog	237	-0.0473825	0.467842	-0.0167247	0.79785	3273	14	no
KLHL23	ENSG00000213160	0	NA	NA	ENC1	ENSG00000171617	KLHL23_ENC1	Sanger	prot_paralog	-68	0.175214	0.382038	0.0629821	0.754973	3273	14	no
KLHL23	ENSG00000213160	0	NA	NA	KLHL23	ENSG00000213160	KLHL23_KLHL23	Sanger	expr_cyclops	237	0.0293739	0.652774	0.0981569	0.131873	3273	14	no
KLHL23	ENSG00000213160	0	NA	NA	KLHL25	ENSG00000183655	KLHL23_KLHL25	Sanger	expr_paralog	237	-0.0631107	0.333342	-0.058964	0.36614	3273	14	no
KLHL23	ENSG00000213160	0	NA	NA	KBTBD4	ENSG00000123444	KLHL23_KBTBD4	Sanger	expr_paralog	237	0.063587	0.329699	0.104213	0.109549	3273	14	no
KLHL23	ENSG00000213160	0	NA	NA	KLHL24	ENSG00000114796	KLHL23_KLHL24	Sanger	expr_paralog	237	0.0412917	0.527004	0.0583047	0.371534	3273	14	no
KLHL23	ENSG00000213160	0	NA	NA	KLHL35	ENSG00000149243	KLHL23_KLHL35	Sanger	expr_paralog	237	-0.128718	0.0477757	-0.135536	0.0370564	3273	14	no
KLHL23	ENSG00000213160	0	NA	NA	KLHL24	ENSG00000114796	KLHL23_KLHL24	AVANA	expr_paralog	597	-0.0107845	0.792581	-0.0200273	0.625294	3273	14	no
KLHL23	ENSG00000213160	0	NA	NA	KLHL6	ENSG00000172578	KLHL23_KLHL6	AVANA	expr_paralog	597	-0.0351232	0.391637	-0.0267026	0.514924	3273	14	no
KLHL23	ENSG00000213160	0	NA	NA	ENC1	ENSG00000171617	KLHL23_ENC1	AVANA	expr_paralog	597	-0.00794057	0.846479	0.0143188	0.72698	3273	14	no
KLHL23	ENSG00000213160	0	NA	NA	KLHL11	ENSG00000178502	KLHL23_KLHL11	AVANA	expr_paralog	597	-0.0151308	0.712168	-0.0253449	0.536531	3273	14	no
KLHL23	ENSG00000213160	0	NA	NA	KLHL11	ENSG00000178502	KLHL23_KLHL11	Sanger	expr_paralog	237	-0.0404063	0.535909	0.000375255	0.995415	3273	14	no
KLHL24	ENSG00000114796	0	NA	NA	KLHL29	ENSG00000119771	KLHL24_KLHL29	AVANA	expr_paralog	597	-0.0102108	0.803383	-0.0361593	0.37781	3273	14	no
KLHL24	ENSG00000114796	0	NA	NA	KLHL11	ENSG00000178502	KLHL24_KLHL11	AVANA	expr_paralog	597	0.0273678	0.504505	0.00893538	0.82753	3273	14	no
KLHL24	ENSG00000114796	0	NA	NA	KLHL25	ENSG00000183655	KLHL24_KLHL25	AVANA	expr_paralog	597	0.00850121	0.835789	0.00453823	0.911891	3273	14	no
KLHL24	ENSG00000114796	0	NA	NA	ENC1	ENSG00000171617	KLHL24_ENC1	DRIVE	expr_paralog	350	0.00177544	0.973071	-0.0350855	0.504586	3273	14	no
KLHL24	ENSG00000114796	0	NA	NA	KLHL30	ENSG00000168427	KLHL24_KLHL30	Sanger	expr_paralog	237	0.0433294	0.506798	-0.010003	0.878254	3273	14	no
KLHL24	ENSG00000114796	0	NA	NA	KLHL35	ENSG00000149243	KLHL24_KLHL35	Sanger	expr_paralog	237	0.113058	0.0824095	0.117997	0.0697885	3273	14	no
KLHL24	ENSG00000114796	0	NA	NA	KLHL11	ENSG00000178502	KLHL24_KLHL11	DRIVE	expr_paralog	350	0.0722135	0.169193	0.0740278	0.158706	3273	14	no
KLHL24	ENSG00000114796	0	NA	NA	KLHL29	ENSG00000119771	KLHL24_KLHL29	Sanger	expr_paralog	237	-0.0670282	0.304144	-0.083531	0.200058	3273	14	no
KLHL24	ENSG00000114796	0	NA	NA	CCIN	ENSG00000185972	KLHL24_CCIN	AVANA	expr_paralog	597	-0.00837635	0.838167	-0.0372288	0.363856	3273	14	no
KLHL24	ENSG00000114796	0	NA	NA	KLHL6	ENSG00000172578	KLHL24_KLHL6	AVANA	expr_paralog	597	-0.0513225	0.210501	0.0234625	0.56722	3273	14	no
KLHL24	ENSG00000114796	0	NA	NA	KLHL35	ENSG00000149243	KLHL24_KLHL35	AVANA	expr_paralog	597	-0.0228639	0.577153	-0.00596162	0.884427	3273	14	no
KLHL24	ENSG00000114796	0	NA	NA	KLHL23	ENSG00000213160	KLHL24_KLHL23	DRIVE	expr_paralog	350	0.108574	0.0384089	0.111891	0.0328332	3273	14	no
KLHL24	ENSG00000114796	0	NA	NA	KLHL38	ENSG00000175946	KLHL24_KLHL38	Sanger	expr_paralog	237	0.0735525	0.259375	0.0689383	0.29054	3273	14	no
KLHL24	ENSG00000114796	0	NA	NA	KBTBD4	ENSG00000123444	KLHL24_KBTBD4	AVANA	expr_paralog	597	-0.0419097	0.306635	-0.0593301	0.14765	3273	14	no
KLHL24	ENSG00000114796	0	NA	NA	KLHL6	ENSG00000172578	KLHL24_KLHL6	Sanger	expr_paralog	237	-0.133352	0.0402436	-0.0416984	0.522939	3273	14	no
KLHL24	ENSG00000114796	0	NA	NA	KLHL24	ENSG00000114796	KLHL24_KLHL24	AVANA	expr_cyclops	597	0.0499111	0.223334	0.0269017	0.511795	3273	14	no
KLHL24	ENSG00000114796	0	NA	NA	KBTBD3	ENSG00000182359	KLHL24_KBTBD3	DRIVE	expr_paralog	350	0.020437	0.697562	0.0492408	0.348866	3273	14	no
KLHL24	ENSG00000114796	0	NA	NA	KLHL38	ENSG00000175946	KLHL24_KLHL38	DRIVE	expr_paralog	350	-0.0998258	0.057072	-0.103163	0.0492161	3273	14	no
KLHL24	ENSG00000114796	0	NA	NA	KLHL21	ENSG00000162413	KLHL24_KLHL21	AVANA	expr_paralog	597	0.0319815	0.4354	0.0604492	0.140147	3273	14	no
KLHL24	ENSG00000114796	0	NA	NA	KLHL38	ENSG00000175946	KLHL24_KLHL38	AVANA	expr_paralog	597	-0.0171965	0.674981	-0.0722758	0.0776373	3273	14	no
KLHL24	ENSG00000114796	0	NA	NA	KLHL23	ENSG00000213160	KLHL24_KLHL23	AVANA	expr_paralog	597	0.0480605	0.240993	0.0342477	0.403557	3273	14	no
KLHL24	ENSG00000114796	0	NA	NA	KLHL23	ENSG00000213160	KLHL24_KLHL23	Sanger	expr_paralog	237	-0.00629532	0.9232	-0.041703	0.522893	3273	14	no
KLHL24	ENSG00000114796	0	NA	NA	KLHL11	ENSG00000178502	KLHL24_KLHL11	Sanger	expr_paralog	237	-0.178522	0.00585212	-0.162284	0.0123589	3273	14	no
KLHL24	ENSG00000114796	0	NA	NA	ENC1	ENSG00000171617	KLHL24_ENC1	AVANA	expr_paralog	597	-0.0161112	0.694427	-0.0171922	0.675056	3273	14	no
KLHL24	ENSG00000114796	0	NA	NA	KLHL25	ENSG00000183655	KLHL24_KLHL25	DRIVE	expr_paralog	350	0.0209101	0.690917	0.00544656	0.917521	3273	14	no
KLHL24	ENSG00000114796	0	NA	NA	KLHL30	ENSG00000168427	KLHL24_KLHL30	DRIVE	expr_paralog	350	0.0788475	0.133232	0.0882905	0.0925752	3273	14	no
KLHL24	ENSG00000114796	0	NA	NA	ENC1	ENSG00000171617	KLHL24_ENC1	AVANA	prot_paralog	-163	0.0308205	0.828288	-0.163926	0.24555	3273	14	no
KLHL24	ENSG00000114796	0	NA	NA	CCIN	ENSG00000185972	KLHL24_CCIN	DRIVE	expr_paralog	350	-0.0684266	0.192734	-0.0811386	0.122286	3273	14	no
KLHL24	ENSG00000114796	0	NA	NA	KBTBD4	ENSG00000123444	KLHL24_KBTBD4	Sanger	expr_paralog	237	0.0877953	0.177965	0.119712	0.0657952	3273	14	no
KLHL24	ENSG00000114796	0	NA	NA	ENC1	ENSG00000171617	KLHL24_ENC1	Sanger	expr_paralog	237	0.0228681	0.726162	0.0208038	0.750021	3273	14	no
KLHL24	ENSG00000114796	0	NA	NA	KBTBD4	ENSG00000123444	KLHL24_KBTBD4	DRIVE	expr_paralog	350	0.0185513	0.724276	0.00076988	0.988321	3273	14	no
KLHL24	ENSG00000114796	0	NA	NA	KBTBD3	ENSG00000182359	KLHL24_KBTBD3	AVANA	expr_paralog	597	0.0213658	0.602361	0.0149351	0.715729	3273	14	no
KLHL24	ENSG00000114796	0	NA	NA	KLHL21	ENSG00000162413	KLHL24_KLHL21	Sanger	expr_paralog	237	0.111271	0.0874051	0.0781419	0.230741	3273	14	no
KLHL24	ENSG00000114796	0	NA	NA	KLHL30	ENSG00000168427	KLHL24_KLHL30	AVANA	expr_paralog	597	-0.00887418	0.828693	0.0089544	0.827169	3273	14	no
KLHL24	ENSG00000114796	0	NA	NA	KLHL25	ENSG00000183655	KLHL24_KLHL25	Sanger	expr_paralog	237	0.011655	0.858342	0.0322724	0.621074	3273	14	no
KLHL24	ENSG00000114796	0	NA	NA	ENC1	ENSG00000171617	KLHL24_ENC1	Sanger	prot_paralog	-68	0.115385	0.566573	0.10252	0.61086	3273	14	no
KLHL24	ENSG00000114796	0	NA	NA	KBTBD3	ENSG00000182359	KLHL24_KBTBD3	Sanger	expr_paralog	237	0.025626	0.694699	-0.0557129	0.393206	3273	14	no
KLHL24	ENSG00000114796	0	NA	NA	KLHL24	ENSG00000114796	KLHL24_KLHL24	Sanger	expr_cyclops	237	-0.069391	0.287376	-0.0777844	0.232888	3273	14	no
KLHL24	ENSG00000114796	0	NA	NA	KLHL29	ENSG00000119771	KLHL24_KLHL29	DRIVE	expr_paralog	350	-0.0549357	0.295888	-0.0511138	0.330817	3273	14	no
KLHL24	ENSG00000114796	0	NA	NA	KLHL35	ENSG00000149243	KLHL24_KLHL35	DRIVE	expr_paralog	350	0.134792	0.0100363	0.14121	0.00696779	3273	14	no
KLHL24	ENSG00000114796	0	NA	NA	KLHL24	ENSG00000114796	KLHL24_KLHL24	DRIVE	expr_cyclops	350	-0.0237139	0.652033	-0.0203031	0.699448	3273	14	no
KLHL24	ENSG00000114796	0	NA	NA	ENC1	ENSG00000171617	KLHL24_ENC1	DRIVE	prot_paralog	-184	-0.0413534	0.760043	-0.0263525	0.845719	3273	14	no
KLHL24	ENSG00000114796	0	NA	NA	CCIN	ENSG00000185972	KLHL24_CCIN	Sanger	expr_paralog	237	-0.0631589	0.332972	-0.00289093	0.964689	3273	14	no
KLHL24	ENSG00000114796	0	NA	NA	KLHL6	ENSG00000172578	KLHL24_KLHL6	DRIVE	expr_paralog	350	-0.0418093	0.426453	0.123135	0.0187661	3273	14	no
KLHL24	ENSG00000114796	0	NA	NA	KLHL21	ENSG00000162413	KLHL24_KLHL21	DRIVE	expr_paralog	350	-0.0895764	0.0879034	-0.135025	0.00990643	3273	14	no
KLHL25	ENSG00000183655	0	NA	NA	KLHL25	ENSG00000183655	KLHL25_KLHL25	Sanger	expr_cyclops	237	0.0468933	0.472454	0.000837151	0.989772	3273	14	no
KLHL25	ENSG00000183655	0	NA	NA	KLHL30	ENSG00000168427	KLHL25_KLHL30	Sanger	expr_paralog	237	-0.130492	0.0447636	-0.16369	0.0116129	3273	14	no
KLHL25	ENSG00000183655	0	NA	NA	KLHL29	ENSG00000119771	KLHL25_KLHL29	AVANA	expr_paralog	597	0.058145	0.155924	0.0518517	0.205829	3273	14	no
KLHL25	ENSG00000183655	0	NA	NA	KLHL24	ENSG00000114796	KLHL25_KLHL24	Sanger	expr_paralog	237	-0.0813966	0.211836	-0.0350082	0.591779	3273	14	no
KLHL25	ENSG00000183655	0	NA	NA	ENC1	ENSG00000171617	KLHL25_ENC1	AVANA	expr_paralog	597	0.00592642	0.885105	-0.00477755	0.907265	3273	14	no
KLHL25	ENSG00000183655	0	NA	NA	KLHL24	ENSG00000114796	KLHL25_KLHL24	DRIVE	expr_paralog	350	0.0496148	0.345213	0.0391029	0.457025	3273	14	no
KLHL25	ENSG00000183655	0	NA	NA	KBTBD3	ENSG00000182359	KLHL25_KBTBD3	AVANA	expr_paralog	597	-0.00497005	0.903547	0.00092671	0.981973	3273	14	no
KLHL25	ENSG00000183655	0	NA	NA	KLHL25	ENSG00000183655	KLHL25_KLHL25	DRIVE	expr_cyclops	350	-0.014678	0.780176	-0.00607957	0.907975	3273	14	no
KLHL25	ENSG00000183655	0	NA	NA	KLHL29	ENSG00000119771	KLHL25_KLHL29	DRIVE	expr_paralog	350	-0.0245494	0.64062	-0.0111302	0.832398	3273	14	no
KLHL25	ENSG00000183655	0	NA	NA	ENC1	ENSG00000171617	KLHL25_ENC1	Sanger	expr_paralog	237	-0.0115882	0.859146	0.0101122	0.876935	3273	14	no
KLHL25	ENSG00000183655	0	NA	NA	KLHL11	ENSG00000178502	KLHL25_KLHL11	DRIVE	expr_paralog	350	0.0268285	0.609921	0.0223158	0.671313	3273	14	no
KLHL25	ENSG00000183655	0	NA	NA	KLHL35	ENSG00000149243	KLHL25_KLHL35	AVANA	expr_paralog	597	0.0279939	0.494801	0.0253582	0.536317	3273	14	no
KLHL25	ENSG00000183655	0	NA	NA	KBTBD4	ENSG00000123444	KLHL25_KBTBD4	Sanger	expr_paralog	237	-0.0673682	0.301692	-0.144001	0.0266432	3273	14	no
KLHL25	ENSG00000183655	0	NA	NA	CCIN	ENSG00000185972	KLHL25_CCIN	Sanger	expr_paralog	237	0.0149206	0.81926	-0.00996028	0.878769	3273	14	no
KLHL25	ENSG00000183655	0	NA	NA	KLHL11	ENSG00000178502	KLHL25_KLHL11	Sanger	expr_paralog	237	0.0107865	0.8688	-0.0311266	0.633526	3273	14	no
KLHL25	ENSG00000183655	0	NA	NA	KLHL21	ENSG00000162413	KLHL25_KLHL21	DRIVE	expr_paralog	350	0.0349854	0.505803	0.0411429	0.433869	3273	14	no
KLHL25	ENSG00000183655	0	NA	NA	KLHL30	ENSG00000168427	KLHL25_KLHL30	DRIVE	expr_paralog	350	-0.0476115	0.365063	-0.0676291	0.197984	3273	14	no
KLHL25	ENSG00000183655	0	NA	NA	KBTBD3	ENSG00000182359	KLHL25_KBTBD3	Sanger	expr_paralog	237	-0.0328021	0.615353	-0.0346619	0.595452	3273	14	no
KLHL25	ENSG00000183655	0	NA	NA	KLHL6	ENSG00000172578	KLHL25_KLHL6	DRIVE	expr_paralog	350	0.0586436	0.264439	0.0639427	0.223605	3273	14	no
KLHL25	ENSG00000183655	0	NA	NA	CCIN	ENSG00000185972	KLHL25_CCIN	AVANA	expr_paralog	597	0.0415874	0.310373	0.00236513	0.954013	3273	14	no
KLHL25	ENSG00000183655	0	NA	NA	KLHL30	ENSG00000168427	KLHL25_KLHL30	AVANA	expr_paralog	597	0.00470669	0.908635	-0.0571132	0.16341	3273	14	no
KLHL25	ENSG00000183655	0	NA	NA	KLHL6	ENSG00000172578	KLHL25_KLHL6	AVANA	expr_paralog	597	-0.0359762	0.380231	-0.0895324	0.0287128	3273	14	no
KLHL25	ENSG00000183655	0	NA	NA	KLHL21	ENSG00000162413	KLHL25_KLHL21	Sanger	expr_paralog	237	-0.0058189	0.928996	-0.0461444	0.479563	3273	14	no
KLHL25	ENSG00000183655	0	NA	NA	KLHL23	ENSG00000213160	KLHL25_KLHL23	AVANA	expr_paralog	597	0.0641352	0.117494	0.0548192	0.181018	3273	14	no
KLHL25	ENSG00000183655	0	NA	NA	KBTBD4	ENSG00000123444	KLHL25_KBTBD4	AVANA	expr_paralog	597	0.0319722	0.435534	0.011344	0.782086	3273	14	no
KLHL25	ENSG00000183655	0	NA	NA	KLHL11	ENSG00000178502	KLHL25_KLHL11	AVANA	expr_paralog	597	0.00223964	0.956451	0.0131472	0.748534	3273	14	no
KLHL25	ENSG00000183655	0	NA	NA	KBTBD3	ENSG00000182359	KLHL25_KBTBD3	DRIVE	expr_paralog	350	-0.0445731	0.396496	-0.0694023	0.186451	3273	14	no
KLHL25	ENSG00000183655	0	NA	NA	ENC1	ENSG00000171617	KLHL25_ENC1	DRIVE	expr_paralog	350	-0.0517532	0.324795	-0.0425781	0.417991	3273	14	no
KLHL25	ENSG00000183655	0	NA	NA	KLHL35	ENSG00000149243	KLHL25_KLHL35	DRIVE	expr_paralog	350	-0.166521	0.00143069	-0.173483	0.000888336	3273	14	no
KLHL25	ENSG00000183655	0	NA	NA	KBTBD4	ENSG00000123444	KLHL25_KBTBD4	DRIVE	expr_paralog	350	-0.00560133	0.915186	-0.0291785	0.578968	3273	14	no
KLHL25	ENSG00000183655	0	NA	NA	KLHL25	ENSG00000183655	KLHL25_KLHL25	AVANA	expr_cyclops	597	0.0218673	0.593866	-0.00712981	0.861988	3273	14	no
KLHL25	ENSG00000183655	0	NA	NA	KLHL23	ENSG00000213160	KLHL25_KLHL23	Sanger	expr_paralog	237	-0.0839174	0.197978	-0.112457	0.0840627	3273	14	no
KLHL25	ENSG00000183655	0	NA	NA	KLHL35	ENSG00000149243	KLHL25_KLHL35	Sanger	expr_paralog	237	-0.107738	0.0979928	-0.049205	0.450878	3273	14	no
KLHL25	ENSG00000183655	0	NA	NA	KLHL23	ENSG00000213160	KLHL25_KLHL23	DRIVE	expr_paralog	350	0.0326781	0.534284	0.0204084	0.697966	3273	14	no
KLHL25	ENSG00000183655	0	NA	NA	CCIN	ENSG00000185972	KLHL25_CCIN	DRIVE	expr_paralog	350	0.0411288	0.434026	0.0947845	0.0708838	3273	14	no
KLHL25	ENSG00000183655	0	NA	NA	KLHL6	ENSG00000172578	KLHL25_KLHL6	Sanger	expr_paralog	237	0.0736224	0.258922	0.0218389	0.738027	3273	14	no
KLHL25	ENSG00000183655	0	NA	NA	ENC1	ENSG00000171617	KLHL25_ENC1	DRIVE	prot_paralog	-186	-0.216268	0.109397	-0.0627727	0.645799	3273	14	no
KLHL25	ENSG00000183655	0	NA	NA	KLHL38	ENSG00000175946	KLHL25_KLHL38	DRIVE	expr_paralog	350	0.0136719	0.794897	0.034004	0.517819	3273	14	no
KLHL25	ENSG00000183655	0	NA	NA	KLHL38	ENSG00000175946	KLHL25_KLHL38	AVANA	expr_paralog	597	0.0152252	0.710453	0.0198713	0.62799	3273	14	no
KLHL25	ENSG00000183655	0	NA	NA	KLHL24	ENSG00000114796	KLHL25_KLHL24	AVANA	expr_paralog	597	-0.0148312	0.717621	-0.0101173	0.805148	3273	14	no
KLHL25	ENSG00000183655	0	NA	NA	ENC1	ENSG00000171617	KLHL25_ENC1	AVANA	prot_paralog	-163	-0.043456	0.759686	-0.0982053	0.488541	3273	14	no
KLHL25	ENSG00000183655	0	NA	NA	KLHL29	ENSG00000119771	KLHL25_KLHL29	Sanger	expr_paralog	237	-0.0819435	0.208772	-0.0753681	0.247768	3273	14	no
KLHL25	ENSG00000183655	0	NA	NA	KLHL38	ENSG00000175946	KLHL25_KLHL38	Sanger	expr_paralog	237	-0.0696518	0.285564	-0.0293506	0.653031	3273	14	no
KLHL25	ENSG00000183655	0	NA	NA	KLHL21	ENSG00000162413	KLHL25_KLHL21	AVANA	expr_paralog	597	0.0152225	0.710501	0.0198918	0.627635	3273	14	no
KLHL25	ENSG00000183655	0	NA	NA	ENC1	ENSG00000171617	KLHL25_ENC1	Sanger	prot_paralog	-68	-0.0921856	0.647441	-0.169361	0.398384	3273	14	no
KLHL26	ENSG00000167487	0	NA	NA	KLHL15	ENSG00000174010	KLHL26_KLHL15	Sanger	expr_paralog	237	-0.0428388	0.511625	-0.0421619	0.518325	1308	16	no
KLHL26	ENSG00000167487	0	NA	NA	KLHL33	ENSG00000185271	KLHL26_KLHL33	AVANA	expr_paralog	597	0.0516296	0.20778	-0.0178099	0.664084	1308	16	no
KLHL26	ENSG00000167487	0	NA	NA	KBTBD11	ENSG00000176595	KLHL26_KBTBD11	Sanger	expr_paralog	237	0.0829481	0.203227	0.0796071	0.222088	1308	16	no
KLHL26	ENSG00000167487	0	NA	NA	KLHL13	ENSG00000003096	KLHL26_KLHL13	AVANA	expr_paralog	597	-0.0400815	0.328235	-0.0499975	0.222533	1308	16	no
KLHL26	ENSG00000167487	0	NA	NA	KLHL34	ENSG00000185915	KLHL26_KLHL34	AVANA	expr_paralog	597	0.0354371	0.387416	0.041417	0.312362	1308	16	no
KLHL26	ENSG00000167487	0	NA	NA	KLHL15	ENSG00000174010	KLHL26_KLHL15	DRIVE	expr_paralog	350	-0.152166	0.00361278	-0.140887	0.00709926	1308	16	no
KLHL26	ENSG00000167487	0	NA	NA	KLHL31	ENSG00000124743	KLHL26_KLHL31	DRIVE	expr_paralog	350	0.0628144	0.231899	0.026287	0.617156	1308	16	no
KLHL26	ENSG00000167487	0	NA	NA	KLHL9	ENSG00000198642	KLHL26_KLHL9	Sanger	expr_paralog	237	0.037368	0.567029	0.0588394	0.367156	1308	16	no
KLHL26	ENSG00000167487	0	NA	NA	KLHL32	ENSG00000186231	KLHL26_KLHL32	AVANA	expr_paralog	597	0.0599305	0.143587	0.0824856	0.0439435	1308	16	no
KLHL26	ENSG00000167487	0	NA	NA	KLHDC7A	ENSG00000179023	KLHL26_KLHDC7A	DRIVE	expr_paralog	350	0.129401	0.0134838	0.113191	0.030845	1308	16	no
KLHL26	ENSG00000167487	0	NA	NA	KLHL36	ENSG00000135686	KLHL26_KLHL36	DRIVE	expr_paralog	350	0.09028	0.0854283	0.0760837	0.147423	1308	16	no
KLHL26	ENSG00000167487	0	NA	NA	KLHL42	ENSG00000087448	KLHL26_KLHL42	DRIVE	expr_paralog	350	-0.0307367	0.558857	-0.0317499	0.545964	1308	16	no
KLHL26	ENSG00000167487	0	NA	NA	KLHL42	ENSG00000087448	KLHL26_KLHL42	AVANA	expr_paralog	597	0.0332724	0.417087	0.0190736	0.641859	1308	16	no
KLHL26	ENSG00000167487	0	NA	NA	KLHL36	ENSG00000135686	KLHL26_KLHL36	AVANA	expr_paralog	597	-0.00533157	0.896569	0.000128667	0.997497	1308	16	no
KLHL26	ENSG00000167487	0	NA	NA	KLHL14	ENSG00000197705	KLHL26_KLHL14	DRIVE	expr_paralog	350	-0.128956	0.0138107	-0.0847747	0.106366	1308	16	no
KLHL26	ENSG00000167487	0	NA	NA	KLHDC7B	ENSG00000130487	KLHL26_KLHDC7B	Sanger	expr_paralog	237	0.0238298	0.715135	0.069198	0.288722	1308	16	no
KLHL26	ENSG00000167487	0	NA	NA	KLHL15	ENSG00000174010	KLHL26_KLHL15	AVANA	expr_paralog	597	0.115878	0.00458363	0.0737481	0.0717651	1308	16	no
KLHL26	ENSG00000167487	0	NA	NA	KLHL22	ENSG00000099910	KLHL26_KLHL22	DRIVE	expr_paralog	350	-0.0520566	0.321963	-0.0478181	0.362984	1308	16	no
KLHL26	ENSG00000167487	0	NA	NA	KLHL33	ENSG00000185271	KLHL26_KLHL33	Sanger	expr_paralog	237	0.0798012	0.220959	0.0307343	0.637814	1308	16	no
KLHL26	ENSG00000167487	0	NA	NA	KLHDC7A	ENSG00000179023	KLHL26_KLHDC7A	Sanger	expr_paralog	237	0.147207	0.023414	0.117057	0.0720602	1308	16	no
KLHL26	ENSG00000167487	0	NA	NA	KLHL34	ENSG00000185915	KLHL26_KLHL34	DRIVE	expr_paralog	350	-0.0424412	0.419491	0.0256931	0.625134	1308	16	no
KLHL26	ENSG00000167487	0	NA	NA	KLHDC7B	ENSG00000130487	KLHL26_KLHDC7B	DRIVE	expr_paralog	350	0.0139477	0.790854	-0.0044614	0.9324	1308	16	no
KLHL26	ENSG00000167487	0	NA	NA	KLHDC7B	ENSG00000130487	KLHL26_KLHDC7B	AVANA	expr_paralog	597	-0.0260109	0.525875	0.0108857	0.79068	1308	16	no
KLHL26	ENSG00000167487	0	NA	NA	KBTBD13	ENSG00000234438	KLHL26_KBTBD13	DRIVE	expr_paralog	350	-0.0125953	0.810729	0.0251043	0.633087	1308	16	no
KLHL26	ENSG00000167487	0	NA	NA	KLHL34	ENSG00000185915	KLHL26_KLHL34	Sanger	expr_paralog	237	0.00510981	0.93763	0.0265571	0.68419	1308	16	no
KLHL26	ENSG00000167487	0	NA	NA	KLHL22	ENSG00000099910	KLHL26_KLHL22	AVANA	expr_paralog	597	0.00343182	0.933314	-0.0158608	0.698942	1308	16	no
KLHL26	ENSG00000167487	0	NA	NA	KLHL36	ENSG00000135686	KLHL26_KLHL36	Sanger	expr_paralog	237	0.0160901	0.805365	0.0392399	0.547754	1308	16	no
KLHL26	ENSG00000167487	0	NA	NA	KLHL13	ENSG00000003096	KLHL26_KLHL13	Sanger	expr_paralog	237	-0.183548	0.00458452	-0.196676	0.00235368	1308	16	no
KLHL26	ENSG00000167487	0	NA	NA	KLHL13	ENSG00000003096	KLHL26_KLHL13	DRIVE	expr_paralog	350	-0.058947	0.261971	-0.0537295	0.306636	1308	16	no
KLHL26	ENSG00000167487	0	NA	NA	KLHL22	ENSG00000099910	KLHL26_KLHL22	Sanger	expr_paralog	237	-0.0785975	0.228025	-0.0927865	0.15446	1308	16	no
KLHL26	ENSG00000167487	0	NA	NA	KLHL9	ENSG00000198642	KLHL26_KLHL9	AVANA	prot_paralog	-131	0.223652	0.0667454	0.226877	0.0628107	1308	16	no
KLHL26	ENSG00000167487	0	NA	NA	KLHL9	ENSG00000198642	KLHL26_KLHL9	DRIVE	prot_paralog	-164	-0.0983149	0.428642	-0.0502046	0.686607	1308	16	no
KLHL26	ENSG00000167487	0	NA	NA	KLHL9	ENSG00000198642	KLHL26_KLHL9	AVANA	expr_paralog	597	0.114998	0.00490413	0.113308	0.00557751	1308	16	no
KLHL26	ENSG00000167487	0	NA	NA	KLHDC7A	ENSG00000179023	KLHL26_KLHDC7A	AVANA	expr_paralog	597	0.0290324	0.478928	0.0680161	0.0968504	1308	16	no
KLHL26	ENSG00000167487	0	NA	NA	KLHL26	ENSG00000167487	KLHL26_KLHL26	Sanger	expr_cyclops	237	0.121876	0.0610244	0.14995	0.0209262	1308	16	no
KLHL26	ENSG00000167487	0	NA	NA	KLHL9	ENSG00000198642	KLHL26_KLHL9	Sanger	prot_paralog	-56	0.0698529	0.699293	0.0772053	0.669344	1308	16	no
KLHL26	ENSG00000167487	0	NA	NA	KLHL14	ENSG00000197705	KLHL26_KLHL14	AVANA	expr_paralog	597	0.0528252	0.197431	0.0390726	0.340566	1308	16	no
KLHL26	ENSG00000167487	0	NA	NA	KLHL31	ENSG00000124743	KLHL26_KLHL31	AVANA	expr_paralog	597	0.00421814	0.918083	0.00938191	0.819057	1308	16	no
KLHL26	ENSG00000167487	0	NA	NA	KLHL14	ENSG00000197705	KLHL26_KLHL14	Sanger	expr_paralog	237	0.00122806	0.984996	0.0787022	0.227405	1308	16	no
KLHL26	ENSG00000167487	0	NA	NA	KLHL26	ENSG00000167487	KLHL26_KLHL26	AVANA	expr_cyclops	597	0.0548524	0.180753	0.055588	0.174967	1308	16	no
KLHL26	ENSG00000167487	0	NA	NA	KLHL32	ENSG00000186231	KLHL26_KLHL32	Sanger	expr_paralog	237	0.023392	0.720149	-0.0073781	0.910042	1308	16	no
KLHL26	ENSG00000167487	0	NA	NA	KLHL9	ENSG00000198642	KLHL26_KLHL9	DRIVE	expr_paralog	350	-0.143808	0.00598603	-0.135838	0.00946593	1308	16	no
KLHL26	ENSG00000167487	0	NA	NA	KLHL33	ENSG00000185271	KLHL26_KLHL33	DRIVE	expr_paralog	350	0.0311855	0.553128	-0.0149705	0.77591	1308	16	no
KLHL26	ENSG00000167487	0	NA	NA	KBTBD11	ENSG00000176595	KLHL26_KBTBD11	DRIVE	expr_paralog	350	-0.145047	0.00556315	-0.172945	0.000922268	1308	16	no
KLHL26	ENSG00000167487	0	NA	NA	KBTBD13	ENSG00000234438	KLHL26_KBTBD13	Sanger	expr_paralog	237	-0.000391965	0.995211	-0.00653247	0.920316	1308	16	no
KLHL26	ENSG00000167487	0	NA	NA	KBTBD13	ENSG00000234438	KLHL26_KBTBD13	AVANA	expr_paralog	597	-0.00735493	0.857676	0.0228112	0.578031	1308	16	no
KLHL26	ENSG00000167487	0	NA	NA	KBTBD11	ENSG00000176595	KLHL26_KBTBD11	AVANA	expr_paralog	597	0.07174	0.0798686	0.0481185	0.240425	1308	16	no
KLHL26	ENSG00000167487	0	NA	NA	KLHL42	ENSG00000087448	KLHL26_KLHL42	Sanger	expr_paralog	237	-0.0123671	0.849788	-0.0166127	0.799175	1308	16	no
KLHL26	ENSG00000167487	0	NA	NA	KLHL31	ENSG00000124743	KLHL26_KLHL31	Sanger	expr_paralog	237	0.149714	0.0211305	0.188352	0.00360963	1308	16	no
KLHL26	ENSG00000167487	0	NA	NA	KLHL26	ENSG00000167487	KLHL26_KLHL26	DRIVE	expr_cyclops	350	-0.0449685	0.392315	-0.0578851	0.270678	1308	16	no
KLHL26	ENSG00000167487	0	NA	NA	KLHL32	ENSG00000186231	KLHL26_KLHL32	DRIVE	expr_paralog	350	-0.178648	0.000616513	-0.12752	0.0149119	1308	16	no
KLHL28	ENSG00000179454	0	NA	NA	KLHL10	ENSG00000161594	KLHL28_KLHL10	AVANA	expr_paralog	597	-0.0385884	0.346588	-0.0745697	0.068649	1224	14	no
KLHL28	ENSG00000179454	0	NA	NA	KLHL2	ENSG00000109466	KLHL28_KLHL2	AVANA	expr_paralog	597	-0.00104293	0.979713	-0.00619006	0.880031	1224	14	no
KLHL28	ENSG00000179454	0	NA	NA	KLHL3	ENSG00000146021	KLHL28_KLHL3	DRIVE	expr_paralog	350	0.0382063	0.467417	0.029264	0.577856	1224	14	no
KLHL28	ENSG00000179454	0	NA	NA	KLHL8	ENSG00000145332	KLHL28_KLHL8	Sanger	expr_paralog	237	-0.0137428	0.833309	-0.00187936	0.97704	1224	14	no
KLHL28	ENSG00000179454	0	NA	NA	KEAP1	ENSG00000079999	KLHL28_KEAP1	DRIVE	expr_paralog	350	-0.067837	0.196605	-0.0849208	0.105763	1224	14	no
KLHL28	ENSG00000179454	0	NA	NA	KLHL20	ENSG00000076321	KLHL28_KLHL20	AVANA	expr_paralog	597	-0.0634174	0.121664	-0.0607892	0.137926	1224	14	no
KLHL28	ENSG00000179454	0	NA	NA	KLHL18	ENSG00000114648	KLHL28_KLHL18	AVANA	expr_paralog	597	-0.152797	0.000178542	-0.125531	0.00211978	1224	14	no
KLHL28	ENSG00000179454	0	NA	NA	KLHL3	ENSG00000146021	KLHL28_KLHL3	Sanger	expr_paralog	237	-0.00758921	0.907479	0.0139762	0.83052	1224	14	no
KLHL28	ENSG00000179454	0	NA	NA	KLHL4	ENSG00000102271	KLHL28_KLHL4	AVANA	expr_paralog	597	0.0760747	0.0632294	0.0503775	0.219033	1224	14	no
KLHL28	ENSG00000179454	0	NA	NA	KLHL4	ENSG00000102271	KLHL28_KLHL4	AVANA	prot_paralog	-135	-0.118505	0.343286	-0.100624	0.421458	1224	14	no
KLHL28	ENSG00000179454	0	NA	NA	KLHL28	ENSG00000179454	KLHL28_KLHL28	Sanger	expr_cyclops	237	0.0744163	0.253807	0.0618792	0.34288	1224	14	no
KLHL28	ENSG00000179454	0	NA	NA	KLHL4	ENSG00000102271	KLHL28_KLHL4	DRIVE	prot_paralog	-164	0.0329246	0.791395	0.0629907	0.612575	1224	14	no
KLHL28	ENSG00000179454	0	NA	NA	IPP	ENSG00000197429	KLHL28_IPP	Sanger	prot_paralog	-80	-0.0285714	0.902156	-0.0570142	0.80609	1224	14	no
KLHL28	ENSG00000179454	0	NA	NA	KLHL1	ENSG00000150361	KLHL28_KLHL1	AVANA	expr_paralog	597	-0.00778415	0.849467	-0.0142075	0.729019	1224	14	no
KLHL28	ENSG00000179454	0	NA	NA	KLHL28	ENSG00000179454	KLHL28_KLHL28	AVANA	expr_cyclops	597	0.0211066	0.606772	0.00719125	0.860811	1224	14	no
KLHL28	ENSG00000179454	0	NA	NA	KLHL4	ENSG00000102271	KLHL28_KLHL4	Sanger	prot_paralog	-60	-0.229839	0.213561	-0.0158476	0.932568	1224	14	no
KLHL28	ENSG00000179454	0	NA	NA	KEAP1	ENSG00000079999	KLHL28_KEAP1	Sanger	expr_paralog	237	-0.0881249	0.176335	-0.0760669	0.243399	1224	14	no
KLHL28	ENSG00000179454	0	NA	NA	IPP	ENSG00000197429	KLHL28_IPP	Sanger	expr_paralog	237	0.0781291	0.230817	0.0818703	0.20918	1224	14	no
KLHL28	ENSG00000179454	0	NA	NA	KLHL8	ENSG00000145332	KLHL28_KLHL8	DRIVE	prot_paralog	-226	0.145441	0.397352	0.107037	0.53437	1224	14	no
KLHL28	ENSG00000179454	0	NA	NA	KLHL18	ENSG00000114648	KLHL28_KLHL18	Sanger	expr_paralog	237	0.0419389	0.520542	0.026763	0.681875	1224	14	no
KLHL28	ENSG00000179454	0	NA	NA	KLHL10	ENSG00000161594	KLHL28_KLHL10	DRIVE	expr_paralog	350	0.0755789	0.150136	0.0880668	0.0934076	1224	14	no
KLHL28	ENSG00000179454	0	NA	NA	KLHL12	ENSG00000117153	KLHL28_KLHL12	Sanger	expr_paralog	237	0.0771543	0.236706	0.0244586	0.707957	1224	14	no
KLHL28	ENSG00000179454	0	NA	NA	KLHL5	ENSG00000109790	KLHL28_KLHL5	AVANA	expr_paralog	597	0.0366676	0.371137	0.0293454	0.474198	1224	14	no
KLHL28	ENSG00000179454	0	NA	NA	IPP	ENSG00000197429	KLHL28_IPP	AVANA	expr_paralog	597	0.0193344	0.637311	0.0422009	0.303284	1224	14	no
KLHL28	ENSG00000179454	0	NA	NA	KLHL20	ENSG00000076321	KLHL28_KLHL20	Sanger	expr_paralog	237	0.0980503	0.132295	0.0530585	0.416172	1224	14	no
KLHL28	ENSG00000179454	0	NA	NA	IPP	ENSG00000197429	KLHL28_IPP	AVANA	prot_paralog	-157	-0.0607504	0.659506	-0.00470875	0.972782	1224	14	no
KLHL28	ENSG00000179454	0	NA	NA	KLHL5	ENSG00000109790	KLHL28_KLHL5	Sanger	expr_paralog	237	0.124807	0.0550186	0.0624002	0.338824	1224	14	no
KLHL28	ENSG00000179454	0	NA	NA	KEAP1	ENSG00000079999	KLHL28_KEAP1	AVANA	expr_paralog	597	-0.0505165	0.217763	-0.0446898	0.27563	1224	14	no
KLHL28	ENSG00000179454	0	NA	NA	KEAP1	ENSG00000079999	KLHL28_KEAP1	AVANA	prot_paralog	253	0.00749875	0.90422	-0.0223253	0.720122	1224	14	no
KLHL28	ENSG00000179454	0	NA	NA	KEAP1	ENSG00000079999	KLHL28_KEAP1	Sanger	prot_paralog	118	-0.153657	0.0938223	-0.110444	0.229803	1224	14	no
KLHL28	ENSG00000179454	0	NA	NA	KLHL8	ENSG00000145332	KLHL28_KLHL8	AVANA	prot_paralog	-185	0.342509	0.0283735	0.248985	0.116458	1224	14	no
KLHL28	ENSG00000179454	0	NA	NA	KLHL12	ENSG00000117153	KLHL28_KLHL12	AVANA	expr_paralog	597	0.0217597	0.595684	0.0406959	0.320869	1224	14	no
KLHL28	ENSG00000179454	0	NA	NA	KLHL1	ENSG00000150361	KLHL28_KLHL1	Sanger	expr_paralog	237	0.000556463	0.993201	-0.00528297	0.935521	1224	14	no
KLHL28	ENSG00000179454	0	NA	NA	KLHL1	ENSG00000150361	KLHL28_KLHL1	DRIVE	expr_paralog	350	-3.57674e-05	0.999457	0.0558191	0.288179	1224	14	no
KLHL28	ENSG00000179454	0	NA	NA	KLHL17	ENSG00000187961	KLHL28_KLHL17	Sanger	expr_paralog	237	0.00973122	0.881536	-0.0214232	0.742836	1224	14	no
KLHL28	ENSG00000179454	0	NA	NA	KLHL8	ENSG00000145332	KLHL28_KLHL8	AVANA	expr_paralog	597	-0.113254	0.00560009	-0.0955347	0.0195589	1224	14	no
KLHL28	ENSG00000179454	0	NA	NA	KLHL3	ENSG00000146021	KLHL28_KLHL3	AVANA	expr_paralog	597	0.000415023	0.991926	0.0127184	0.756471	1224	14	no
KLHL28	ENSG00000179454	0	NA	NA	KLHL5	ENSG00000109790	KLHL28_KLHL5	DRIVE	expr_paralog	350	0.0796772	0.129184	0.0475765	0.365416	1224	14	no
KLHL28	ENSG00000179454	0	NA	NA	KLHL8	ENSG00000145332	KLHL28_KLHL8	DRIVE	expr_paralog	350	0.137503	0.00861796	0.127579	0.0148656	1224	14	no
KLHL28	ENSG00000179454	0	NA	NA	KLHL2	ENSG00000109466	KLHL28_KLHL2	Sanger	expr_paralog	237	0.185233	0.00421846	0.212556	0.000992417	1224	14	no
KLHL28	ENSG00000179454	0	NA	NA	KLHL4	ENSG00000102271	KLHL28_KLHL4	Sanger	expr_paralog	237	-0.00804003	0.90201	-0.0110062	0.866152	1224	14	no
KLHL28	ENSG00000179454	0	NA	NA	KLHL5	ENSG00000109790	KLHL28_KLHL5	DRIVE	prot_paralog	-80	-0.0028728	0.976348	0.0138847	0.886056	1224	14	no
KLHL28	ENSG00000179454	0	NA	NA	KLHL18	ENSG00000114648	KLHL28_KLHL18	DRIVE	expr_paralog	350	-0.00511758	0.922487	-0.0357429	0.496629	1224	14	no
KLHL28	ENSG00000179454	0	NA	NA	KLHL17	ENSG00000187961	KLHL28_KLHL17	AVANA	expr_paralog	597	-0.046397	0.257685	-0.0436316	0.287171	1224	14	no
KLHL28	ENSG00000179454	0	NA	NA	KEAP1	ENSG00000079999	KLHL28_KEAP1	DRIVE	prot_paralog	262	-0.0112428	0.851431	-0.0684015	0.253956	1224	14	no
KLHL28	ENSG00000179454	0	NA	NA	KLHL10	ENSG00000161594	KLHL28_KLHL10	Sanger	expr_paralog	237	0.0353746	0.587904	0.0251548	0.70004	1224	14	no
KLHL28	ENSG00000179454	0	NA	NA	KLHL8	ENSG00000145332	KLHL28_KLHL8	Sanger	prot_paralog	-88	-0.193627	0.456497	-0.183948	0.479732	1224	14	no
KLHL28	ENSG00000179454	0	NA	NA	KLHL5	ENSG00000109790	KLHL28_KLHL5	Sanger	prot_paralog	-22	0.0785114	0.587849	-0.0195473	0.89282	1224	14	no
KLHL28	ENSG00000179454	0	NA	NA	KLHL28	ENSG00000179454	KLHL28_KLHL28	DRIVE	expr_cyclops	350	0.0714824	0.173562	0.0658557	0.210029	1224	14	no
KLHL28	ENSG00000179454	0	NA	NA	KLHL5	ENSG00000109790	KLHL28_KLHL5	AVANA	prot_paralog	-61	0.262125	0.00747848	0.304637	0.00175574	1224	14	no
KLHL28	ENSG00000179454	0	NA	NA	KLHL20	ENSG00000076321	KLHL28_KLHL20	DRIVE	expr_paralog	350	0.069067	0.188593	0.0553179	0.292536	1224	14	no
KLHL28	ENSG00000179454	0	NA	NA	KLHL2	ENSG00000109466	KLHL28_KLHL2	DRIVE	expr_paralog	350	0.0941978	0.0726552	0.118994	0.0231761	1224	14	no
KLHL28	ENSG00000179454	0	NA	NA	KLHL17	ENSG00000187961	KLHL28_KLHL17	DRIVE	expr_paralog	350	0.0366396	0.485885	0.0223658	0.67062	1224	14	no
KLHL28	ENSG00000179454	0	NA	NA	KLHL12	ENSG00000117153	KLHL28_KLHL12	DRIVE	expr_paralog	350	0.0449445	0.392568	0.0570103	0.277998	1224	14	no
KLHL28	ENSG00000179454	0	NA	NA	KLHL4	ENSG00000102271	KLHL28_KLHL4	DRIVE	expr_paralog	350	0.032298	0.539052	0.0671492	0.201192	1224	14	no
KLHL28	ENSG00000179454	0	NA	NA	IPP	ENSG00000197429	KLHL28_IPP	DRIVE	prot_paralog	-184	-0.0556789	0.680799	0.0182763	0.892662	1224	14	no
KLHL28	ENSG00000179454	0	NA	NA	IPP	ENSG00000197429	KLHL28_IPP	DRIVE	expr_paralog	350	0.00783371	0.881596	0.0238079	0.650745	1224	14	no
KLHL29	ENSG00000119771	0	NA	NA	KLHL29	ENSG00000119771	KLHL29_KLHL29	DRIVE	expr_cyclops	350	0.145113	0.00554145	0.122055	0.01984	3273	14	no
KLHL29	ENSG00000119771	0	NA	NA	KLHL6	ENSG00000172578	KLHL29_KLHL6	Sanger	expr_paralog	237	0.0520867	0.424773	0.0113698	0.861774	3273	14	no
KLHL29	ENSG00000119771	0	NA	NA	ENC1	ENSG00000171617	KLHL29_ENC1	Sanger	expr_paralog	237	0.0985985	0.130135	0.09881	0.129309	3273	14	no
KLHL29	ENSG00000119771	0	NA	NA	KLHL25	ENSG00000183655	KLHL29_KLHL25	DRIVE	expr_paralog	350	-0.0683506	0.19323	0.00853333	0.87111	3273	14	no
KLHL29	ENSG00000119771	0	NA	NA	KLHL23	ENSG00000213160	KLHL29_KLHL23	DRIVE	expr_paralog	350	-0.0256471	0.625753	0.0457375	0.384263	3273	14	no
KLHL29	ENSG00000119771	0	NA	NA	KLHL24	ENSG00000114796	KLHL29_KLHL24	Sanger	expr_paralog	237	0.0408991	0.530943	0.0210737	0.746887	3273	14	no
KLHL29	ENSG00000119771	0	NA	NA	KLHL35	ENSG00000149243	KLHL29_KLHL35	DRIVE	expr_paralog	350	-0.0337288	0.521215	-0.0521088	0.321477	3273	14	no
KLHL29	ENSG00000119771	0	NA	NA	KBTBD4	ENSG00000123444	KLHL29_KBTBD4	AVANA	expr_paralog	597	0.0219661	0.5922	0.0328508	0.423018	3273	14	no
KLHL29	ENSG00000119771	0	NA	NA	KLHL30	ENSG00000168427	KLHL29_KLHL30	DRIVE	expr_paralog	350	0.148046	0.00464855	0.0217388	0.679334	3273	14	no
KLHL29	ENSG00000119771	0	NA	NA	KLHL21	ENSG00000162413	KLHL29_KLHL21	Sanger	expr_paralog	237	-0.0375186	0.565467	-0.0779009	0.232187	3273	14	no
KLHL29	ENSG00000119771	0	NA	NA	KLHL29	ENSG00000119771	KLHL29_KLHL29	Sanger	expr_cyclops	237	-0.112466	0.0840371	-0.131931	0.0424388	3273	14	no
KLHL29	ENSG00000119771	0	NA	NA	KBTBD3	ENSG00000182359	KLHL29_KBTBD3	Sanger	expr_paralog	237	0.0774504	0.234906	0.0689497	0.29046	3273	14	no
KLHL29	ENSG00000119771	0	NA	NA	KLHL38	ENSG00000175946	KLHL29_KLHL38	Sanger	expr_paralog	237	-0.0324024	0.619667	-0.0201274	0.757892	3273	14	no
KLHL29	ENSG00000119771	0	NA	NA	CCIN	ENSG00000185972	KLHL29_CCIN	Sanger	expr_paralog	237	-0.149489	0.0213277	-0.0653464	0.316466	3273	14	no
KLHL29	ENSG00000119771	0	NA	NA	KLHL24	ENSG00000114796	KLHL29_KLHL24	DRIVE	expr_paralog	350	0.0241404	0.646197	-0.012741	0.808582	3273	14	no
KLHL29	ENSG00000119771	0	NA	NA	KLHL21	ENSG00000162413	KLHL29_KLHL21	AVANA	expr_paralog	597	-0.0201605	0.622994	0.0119843	0.770121	3273	14	no
KLHL29	ENSG00000119771	0	NA	NA	KLHL35	ENSG00000149243	KLHL29_KLHL35	Sanger	expr_paralog	237	0.0698843	0.283955	-0.00520651	0.936452	3273	14	no
KLHL29	ENSG00000119771	0	NA	NA	KBTBD3	ENSG00000182359	KLHL29_KBTBD3	DRIVE	expr_paralog	350	0.0136319	0.795483	0.010246	0.845538	3273	14	no
KLHL29	ENSG00000119771	0	NA	NA	ENC1	ENSG00000171617	KLHL29_ENC1	AVANA	prot_paralog	-163	0.362332	0.00829891	0.218549	0.119577	3273	14	no
KLHL29	ENSG00000119771	0	NA	NA	ENC1	ENSG00000171617	KLHL29_ENC1	AVANA	expr_paralog	597	-0.015337	0.708423	0.00272499	0.947026	3273	14	no
KLHL29	ENSG00000119771	0	NA	NA	KLHL38	ENSG00000175946	KLHL29_KLHL38	DRIVE	expr_paralog	350	0.0830837	0.113553	0.0202485	0.700217	3273	14	no
KLHL29	ENSG00000119771	0	NA	NA	ENC1	ENSG00000171617	KLHL29_ENC1	DRIVE	expr_paralog	350	0.0186103	0.723435	0.0802716	0.126342	3273	14	no
KLHL29	ENSG00000119771	0	NA	NA	KBTBD4	ENSG00000123444	KLHL29_KBTBD4	Sanger	expr_paralog	237	-0.11032	0.0901593	-0.12129	0.0622872	3273	14	no
KLHL29	ENSG00000119771	0	NA	NA	KLHL30	ENSG00000168427	KLHL29_KLHL30	Sanger	expr_paralog	237	0.0221888	0.733986	0.0219925	0.736252	3273	14	no
KLHL29	ENSG00000119771	0	NA	NA	KBTBD3	ENSG00000182359	KLHL29_KBTBD3	AVANA	expr_paralog	597	-0.00850411	0.835733	-0.023108	0.573093	3273	14	no
KLHL29	ENSG00000119771	0	NA	NA	ENC1	ENSG00000171617	KLHL29_ENC1	DRIVE	prot_paralog	-184	-0.16345	0.224416	-0.147597	0.273227	3273	14	no
KLHL29	ENSG00000119771	0	NA	NA	KLHL11	ENSG00000178502	KLHL29_KLHL11	Sanger	expr_paralog	237	-0.0658763	0.312549	-0.0949457	0.145051	3273	14	no
KLHL29	ENSG00000119771	0	NA	NA	KBTBD4	ENSG00000123444	KLHL29_KBTBD4	DRIVE	expr_paralog	350	-0.0575113	0.27379	-0.057773	0.271609	3273	14	no
KLHL29	ENSG00000119771	0	NA	NA	KLHL6	ENSG00000172578	KLHL29_KLHL6	DRIVE	expr_paralog	350	-0.152181	0.00360949	-0.207035	6.90363e-05	3273	14	no
KLHL29	ENSG00000119771	0	NA	NA	KLHL23	ENSG00000213160	KLHL29_KLHL23	Sanger	expr_paralog	237	-0.0646159	0.321917	-0.119534	0.0661999	3273	14	no
KLHL29	ENSG00000119771	0	NA	NA	KLHL21	ENSG00000162413	KLHL29_KLHL21	DRIVE	expr_paralog	350	-0.0509825	0.332062	-0.0537622	0.306341	3273	14	no
KLHL29	ENSG00000119771	0	NA	NA	KLHL11	ENSG00000178502	KLHL29_KLHL11	DRIVE	expr_paralog	350	-0.132887	0.011153	-0.110679	0.0347863	3273	14	no
KLHL29	ENSG00000119771	0	NA	NA	KLHL25	ENSG00000183655	KLHL29_KLHL25	Sanger	expr_paralog	237	0.01854	0.77646	0.0058878	0.928158	3273	14	no
KLHL29	ENSG00000119771	0	NA	NA	KLHL11	ENSG00000178502	KLHL29_KLHL11	AVANA	expr_paralog	597	-0.0932376	0.0227076	-0.0861699	0.0352962	3273	14	no
KLHL29	ENSG00000119771	0	NA	NA	KLHL38	ENSG00000175946	KLHL29_KLHL38	AVANA	expr_paralog	597	0.0583387	0.154548	0.0421038	0.304398	3273	14	no
KLHL29	ENSG00000119771	0	NA	NA	CCIN	ENSG00000185972	KLHL29_CCIN	DRIVE	expr_paralog	350	0.00682876	0.896695	0.0310251	0.555172	3273	14	no
KLHL29	ENSG00000119771	0	NA	NA	KLHL6	ENSG00000172578	KLHL29_KLHL6	AVANA	expr_paralog	597	0.0029773	0.942129	-0.0265564	0.517229	3273	14	no
KLHL29	ENSG00000119771	0	NA	NA	KLHL24	ENSG00000114796	KLHL29_KLHL24	AVANA	expr_paralog	597	0.0155343	0.704846	0.00509286	0.901175	3273	14	no
KLHL29	ENSG00000119771	0	NA	NA	KLHL30	ENSG00000168427	KLHL29_KLHL30	AVANA	expr_paralog	597	0.0313611	0.444364	0.0129239	0.752664	3273	14	no
KLHL29	ENSG00000119771	0	NA	NA	CCIN	ENSG00000185972	KLHL29_CCIN	AVANA	expr_paralog	597	0.00503956	0.902204	-0.0251235	0.540096	3273	14	no
KLHL29	ENSG00000119771	0	NA	NA	KLHL35	ENSG00000149243	KLHL29_KLHL35	AVANA	expr_paralog	597	-0.0218808	0.593639	-0.0312134	0.446512	3273	14	no
KLHL29	ENSG00000119771	0	NA	NA	ENC1	ENSG00000171617	KLHL29_ENC1	Sanger	prot_paralog	-68	-0.165446	0.409537	0.00828473	0.967286	3273	14	no
KLHL29	ENSG00000119771	0	NA	NA	KLHL29	ENSG00000119771	KLHL29_KLHL29	AVANA	expr_cyclops	597	0.0467611	0.253965	0.0473133	0.248395	3273	14	no
KLHL29	ENSG00000119771	0	NA	NA	KLHL23	ENSG00000213160	KLHL29_KLHL23	AVANA	expr_paralog	597	-0.0646374	0.114643	-0.0667349	0.103319	3273	14	no
KLHL29	ENSG00000119771	0	NA	NA	KLHL25	ENSG00000183655	KLHL29_KLHL25	AVANA	expr_paralog	597	-0.0415199	0.311161	-0.0609225	0.137063	3273	14	no
KLHL3	ENSG00000146021	0	NA	NA	KLHL1	ENSG00000150361	KLHL3_KLHL1	AVANA	expr_paralog	597	-0.0545358	0.183287	0.00450301	0.912572	1224	14	no
KLHL3	ENSG00000146021	0	NA	NA	KLHL3	ENSG00000146021	KLHL3_KLHL3	DRIVE	expr_cyclops	350	-0.0564273	0.282949	-0.0692621	0.187344	1224	14	no
KLHL3	ENSG00000146021	0	NA	NA	KLHL2	ENSG00000109466	KLHL3_KLHL2	DRIVE	expr_paralog	350	0.0241132	0.646568	0.00412207	0.937531	1224	14	no
KLHL3	ENSG00000146021	0	NA	NA	KLHL28	ENSG00000179454	KLHL3_KLHL28	AVANA	expr_paralog	597	-0.0181461	0.658141	-0.0329805	0.421188	1224	14	no
KLHL3	ENSG00000146021	0	NA	NA	KLHL4	ENSG00000102271	KLHL3_KLHL4	DRIVE	expr_paralog	350	0.0422789	0.421273	0.0521649	0.320956	1224	14	no
KLHL3	ENSG00000146021	0	NA	NA	KLHL12	ENSG00000117153	KLHL3_KLHL12	DRIVE	expr_paralog	350	-0.0467209	0.374112	-0.0832526	0.112819	1224	14	no
KLHL3	ENSG00000146021	0	NA	NA	KLHL3	ENSG00000146021	KLHL3_KLHL3	AVANA	expr_cyclops	597	-0.00189494	0.963148	0.00267576	0.947982	1224	14	no
KLHL3	ENSG00000146021	0	NA	NA	KLHL5	ENSG00000109790	KLHL3_KLHL5	AVANA	expr_paralog	597	-0.0159663	0.697039	-0.0146645	0.720662	1224	14	no
KLHL3	ENSG00000146021	0	NA	NA	KEAP1	ENSG00000079999	KLHL3_KEAP1	AVANA	prot_paralog	253	0.0905748	0.145273	0.0443748	0.476201	1224	14	no
KLHL3	ENSG00000146021	0	NA	NA	KLHL20	ENSG00000076321	KLHL3_KLHL20	AVANA	expr_paralog	597	0.0151223	0.712323	-0.00490668	0.904771	1224	14	no
KLHL3	ENSG00000146021	0	NA	NA	KLHL17	ENSG00000187961	KLHL3_KLHL17	DRIVE	expr_paralog	350	0.0440813	0.401732	0.0509575	0.332299	1224	14	no
KLHL3	ENSG00000146021	0	NA	NA	KLHL8	ENSG00000145332	KLHL3_KLHL8	AVANA	prot_paralog	-185	-0.189721	0.234807	-0.0175104	0.91347	1224	14	no
KLHL3	ENSG00000146021	0	NA	NA	KLHL20	ENSG00000076321	KLHL3_KLHL20	Sanger	expr_paralog	237	0.0621722	0.340594	0.0717598	0.271199	1224	14	no
KLHL3	ENSG00000146021	0	NA	NA	KLHL5	ENSG00000109790	KLHL3_KLHL5	Sanger	prot_paralog	-22	0.0295318	0.838679	0.0328879	0.820632	1224	14	no
KLHL3	ENSG00000146021	0	NA	NA	KLHL4	ENSG00000102271	KLHL3_KLHL4	AVANA	prot_paralog	-135	0.0643148	0.60792	0.0227016	0.856424	1224	14	no
KLHL3	ENSG00000146021	0	NA	NA	KLHL5	ENSG00000109790	KLHL3_KLHL5	AVANA	prot_paralog	-61	-0.0747595	0.452943	-0.0664337	0.50494	1224	14	no
KLHL3	ENSG00000146021	0	NA	NA	KEAP1	ENSG00000079999	KLHL3_KEAP1	Sanger	prot_paralog	118	0.0410028	0.656573	0.0160413	0.861948	1224	14	no
KLHL3	ENSG00000146021	0	NA	NA	KLHL18	ENSG00000114648	KLHL3_KLHL18	AVANA	expr_paralog	597	0.0622183	0.128888	0.0481824	0.239801	1224	14	no
KLHL3	ENSG00000146021	0	NA	NA	KLHL18	ENSG00000114648	KLHL3_KLHL18	DRIVE	expr_paralog	350	-0.0276576	0.598917	-0.00928717	0.859837	1224	14	no
KLHL3	ENSG00000146021	0	NA	NA	KLHL17	ENSG00000187961	KLHL3_KLHL17	AVANA	expr_paralog	597	0.00836448	0.838393	-0.0137219	0.737936	1224	14	no
KLHL3	ENSG00000146021	0	NA	NA	IPP	ENSG00000197429	KLHL3_IPP	DRIVE	prot_paralog	-184	0.261667	0.0492777	0.15209	0.258729	1224	14	no
KLHL3	ENSG00000146021	0	NA	NA	KLHL10	ENSG00000161594	KLHL3_KLHL10	AVANA	expr_paralog	597	-0.0113181	0.78257	0.00255828	0.950263	1224	14	no
KLHL3	ENSG00000146021	0	NA	NA	KLHL5	ENSG00000109790	KLHL3_KLHL5	DRIVE	expr_paralog	350	0.00392137	0.940566	-0.0415225	0.429637	1224	14	no
KLHL3	ENSG00000146021	0	NA	NA	KLHL12	ENSG00000117153	KLHL3_KLHL12	Sanger	expr_paralog	237	-0.0302768	0.642829	0.00504864	0.938375	1224	14	no
KLHL3	ENSG00000146021	0	NA	NA	KLHL4	ENSG00000102271	KLHL3_KLHL4	Sanger	prot_paralog	-60	0.195968	0.290716	0.179381	0.33426	1224	14	no
KLHL3	ENSG00000146021	0	NA	NA	KLHL8	ENSG00000145332	KLHL3_KLHL8	AVANA	expr_paralog	597	-0.038642	0.345918	-0.0205662	0.616014	1224	14	no
KLHL3	ENSG00000146021	0	NA	NA	KLHL4	ENSG00000102271	KLHL3_KLHL4	AVANA	expr_paralog	597	-0.00809134	0.843601	0.0203309	0.620058	1224	14	no
KLHL3	ENSG00000146021	0	NA	NA	KLHL2	ENSG00000109466	KLHL3_KLHL2	AVANA	expr_paralog	597	-0.0449545	0.272793	-0.0591591	0.148822	1224	14	no
KLHL3	ENSG00000146021	0	NA	NA	KEAP1	ENSG00000079999	KLHL3_KEAP1	DRIVE	expr_paralog	350	-0.168595	0.00124369	-0.158197	0.0024707	1224	14	no
KLHL3	ENSG00000146021	0	NA	NA	IPP	ENSG00000197429	KLHL3_IPP	Sanger	prot_paralog	-80	-0.149351	0.518188	-0.0424158	0.855149	1224	14	no
KLHL3	ENSG00000146021	0	NA	NA	IPP	ENSG00000197429	KLHL3_IPP	DRIVE	expr_paralog	350	0.0365984	0.486376	0.0540119	0.304097	1224	14	no
KLHL3	ENSG00000146021	0	NA	NA	KLHL10	ENSG00000161594	KLHL3_KLHL10	DRIVE	expr_paralog	350	0.0126968	0.809232	0.0027244	0.958688	1224	14	no
KLHL3	ENSG00000146021	0	NA	NA	KLHL17	ENSG00000187961	KLHL3_KLHL17	Sanger	expr_paralog	237	-0.0404961	0.535002	0.0187258	0.77428	1224	14	no
KLHL3	ENSG00000146021	0	NA	NA	KLHL8	ENSG00000145332	KLHL3_KLHL8	Sanger	prot_paralog	-88	-0.00980392	0.970211	-0.0522986	0.841994	1224	14	no
KLHL3	ENSG00000146021	0	NA	NA	KLHL8	ENSG00000145332	KLHL3_KLHL8	DRIVE	expr_paralog	350	-0.129139	0.0136759	-0.139638	0.00762933	1224	14	no
KLHL3	ENSG00000146021	0	NA	NA	KLHL18	ENSG00000114648	KLHL3_KLHL18	Sanger	expr_paralog	237	0.0363102	0.578063	0.065526	0.315134	1224	14	no
KLHL3	ENSG00000146021	0	NA	NA	KLHL28	ENSG00000179454	KLHL3_KLHL28	Sanger	expr_paralog	237	0.11795	0.0699017	0.127516	0.0499129	1224	14	no
KLHL3	ENSG00000146021	0	NA	NA	KLHL8	ENSG00000145332	KLHL3_KLHL8	Sanger	expr_paralog	237	0.15711	0.0154806	0.141131	0.0298494	1224	14	no
KLHL3	ENSG00000146021	0	NA	NA	IPP	ENSG00000197429	KLHL3_IPP	AVANA	prot_paralog	-157	-0.0792208	0.565341	-0.137038	0.318438	1224	14	no
KLHL3	ENSG00000146021	0	NA	NA	IPP	ENSG00000197429	KLHL3_IPP	AVANA	expr_paralog	597	0.032774	0.424103	0.038585	0.346631	1224	14	no
KLHL3	ENSG00000146021	0	NA	NA	KEAP1	ENSG00000079999	KLHL3_KEAP1	AVANA	expr_paralog	597	0.0389704	0.341832	0.0468858	0.2527	1224	14	no
KLHL3	ENSG00000146021	0	NA	NA	KLHL20	ENSG00000076321	KLHL3_KLHL20	DRIVE	expr_paralog	350	-0.0508874	0.332965	-0.0563816	0.28334	1224	14	no
KLHL3	ENSG00000146021	0	NA	NA	KLHL5	ENSG00000109790	KLHL3_KLHL5	DRIVE	prot_paralog	-80	-0.0186733	0.847175	0.0394747	0.683615	1224	14	no
KLHL3	ENSG00000146021	0	NA	NA	KLHL2	ENSG00000109466	KLHL3_KLHL2	Sanger	expr_paralog	237	0.0408265	0.531673	0.0611957	0.348247	1224	14	no
KLHL3	ENSG00000146021	0	NA	NA	KEAP1	ENSG00000079999	KLHL3_KEAP1	DRIVE	prot_paralog	262	-0.154369	0.00967982	-0.192694	0.0011937	1224	14	no
KLHL3	ENSG00000146021	0	NA	NA	KLHL28	ENSG00000179454	KLHL3_KLHL28	DRIVE	expr_paralog	350	-0.0587747	0.26337	-0.0795691	0.129706	1224	14	no
KLHL3	ENSG00000146021	0	NA	NA	KEAP1	ENSG00000079999	KLHL3_KEAP1	Sanger	expr_paralog	237	0.025705	0.693805	0.0174397	0.789406	1224	14	no
KLHL3	ENSG00000146021	0	NA	NA	IPP	ENSG00000197429	KLHL3_IPP	Sanger	expr_paralog	237	-0.0806194	0.216246	-0.0727187	0.264829	1224	14	no
KLHL3	ENSG00000146021	0	NA	NA	KLHL4	ENSG00000102271	KLHL3_KLHL4	Sanger	expr_paralog	237	-0.0176303	0.78716	-0.0391558	0.548614	1224	14	no
KLHL3	ENSG00000146021	0	NA	NA	KLHL4	ENSG00000102271	KLHL3_KLHL4	DRIVE	prot_paralog	-164	-0.0158432	0.898743	0.037752	0.761656	1224	14	no
KLHL3	ENSG00000146021	0	NA	NA	KLHL8	ENSG00000145332	KLHL3_KLHL8	DRIVE	prot_paralog	-226	-0.0041184	0.980981	-0.0638531	0.711401	1224	14	no
KLHL3	ENSG00000146021	0	NA	NA	KLHL12	ENSG00000117153	KLHL3_KLHL12	AVANA	expr_paralog	597	4.47514e-05	0.999129	-0.0014934	0.970953	1224	14	no
KLHL3	ENSG00000146021	0	NA	NA	KLHL3	ENSG00000146021	KLHL3_KLHL3	Sanger	expr_cyclops	237	0.113095	0.0823085	0.100352	0.12341	1224	14	no
KLHL3	ENSG00000146021	0	NA	NA	KLHL1	ENSG00000150361	KLHL3_KLHL1	Sanger	expr_paralog	237	-0.0233965	0.720097	-0.0154567	0.812883	1224	14	no
KLHL3	ENSG00000146021	0	NA	NA	KLHL10	ENSG00000161594	KLHL3_KLHL10	Sanger	expr_paralog	237	-0.0128013	0.844579	0.0462616	0.478447	1224	14	no
KLHL3	ENSG00000146021	0	NA	NA	KLHL5	ENSG00000109790	KLHL3_KLHL5	Sanger	expr_paralog	237	0.0673717	0.301668	0.0774582	0.234859	1224	14	no
KLHL3	ENSG00000146021	0	NA	NA	KLHL1	ENSG00000150361	KLHL3_KLHL1	DRIVE	expr_paralog	350	-0.0355919	0.498451	0.0635206	0.226683	1224	14	no
KLHL30	ENSG00000168427	0	NA	NA	CCIN	ENSG00000185972	KLHL30_CCIN	AVANA	expr_paralog	597	-0.0286965	0.484031	-0.0294465	0.472676	3273	14	no
KLHL30	ENSG00000168427	0	NA	NA	KLHL38	ENSG00000175946	KLHL30_KLHL38	AVANA	expr_paralog	597	-0.0821852	0.0447211	-0.0853315	0.037125	3273	14	no
KLHL30	ENSG00000168427	0	NA	NA	KLHL35	ENSG00000149243	KLHL30_KLHL35	DRIVE	expr_paralog	350	-0.0136468	0.795265	-0.0226607	0.666536	3273	14	no
KLHL30	ENSG00000168427	0	NA	NA	KLHL30	ENSG00000168427	KLHL30_KLHL30	Sanger	expr_cyclops	237	0.0169486	0.795204	-0.0589455	0.366291	3273	14	no
KLHL30	ENSG00000168427	0	NA	NA	KLHL35	ENSG00000149243	KLHL30_KLHL35	AVANA	expr_paralog	597	0.014642	0.721072	0.0302574	0.460565	3273	14	no
KLHL30	ENSG00000168427	0	NA	NA	KLHL11	ENSG00000178502	KLHL30_KLHL11	Sanger	expr_paralog	237	-0.154472	0.0173221	-0.151851	0.0193388	3273	14	no
KLHL30	ENSG00000168427	0	NA	NA	KBTBD4	ENSG00000123444	KLHL30_KBTBD4	DRIVE	expr_paralog	350	-0.0754527	0.150819	-0.0751452	0.152496	3273	14	no
KLHL30	ENSG00000168427	0	NA	NA	KBTBD4	ENSG00000123444	KLHL30_KBTBD4	Sanger	expr_paralog	237	-0.196373	0.00239131	-0.188506	0.00358169	3273	14	no
KLHL30	ENSG00000168427	0	NA	NA	KLHL35	ENSG00000149243	KLHL30_KLHL35	Sanger	expr_paralog	237	-0.0257231	0.6936	-0.034024	0.602245	3273	14	no
KLHL30	ENSG00000168427	0	NA	NA	CCIN	ENSG00000185972	KLHL30_CCIN	Sanger	expr_paralog	237	0.0844419	0.19518	0.0736943	0.258456	3273	14	no
KLHL30	ENSG00000168427	0	NA	NA	KLHL30	ENSG00000168427	KLHL30_KLHL30	AVANA	expr_cyclops	597	-0.0226596	0.580561	-0.0739348	0.071047	3273	14	no
KLHL30	ENSG00000168427	0	NA	NA	KLHL24	ENSG00000114796	KLHL30_KLHL24	AVANA	expr_paralog	597	-0.0733437	0.0733407	-0.0431063	0.293019	3273	14	no
KLHL30	ENSG00000168427	0	NA	NA	KLHL25	ENSG00000183655	KLHL30_KLHL25	Sanger	expr_paralog	237	-0.0854567	0.189847	-0.100695	0.122124	3273	14	no
KLHL30	ENSG00000168427	0	NA	NA	KLHL29	ENSG00000119771	KLHL30_KLHL29	DRIVE	expr_paralog	350	-0.00921929	0.860851	-0.0197058	0.707879	3273	14	no
KLHL30	ENSG00000168427	0	NA	NA	ENC1	ENSG00000171617	KLHL30_ENC1	DRIVE	expr_paralog	350	0.0599236	0.254135	0.0322757	0.539332	3273	14	no
KLHL30	ENSG00000168427	0	NA	NA	ENC1	ENSG00000171617	KLHL30_ENC1	AVANA	expr_paralog	597	-0.0215698	0.5989	-0.00248448	0.951696	3273	14	no
KLHL30	ENSG00000168427	0	NA	NA	KLHL23	ENSG00000213160	KLHL30_KLHL23	DRIVE	expr_paralog	350	0.0808856	0.123459	0.0675656	0.198406	3273	14	no
KLHL30	ENSG00000168427	0	NA	NA	KBTBD4	ENSG00000123444	KLHL30_KBTBD4	AVANA	expr_paralog	597	0.00660906	0.871978	-0.0226845	0.580145	3273	14	no
KLHL30	ENSG00000168427	0	NA	NA	KBTBD3	ENSG00000182359	KLHL30_KBTBD3	Sanger	expr_paralog	237	-0.00803658	0.902052	-0.0169345	0.795371	3273	14	no
KLHL30	ENSG00000168427	0	NA	NA	ENC1	ENSG00000171617	KLHL30_ENC1	Sanger	expr_paralog	237	0.107255	0.0995174	0.0985791	0.130211	3273	14	no
KLHL30	ENSG00000168427	0	NA	NA	KLHL6	ENSG00000172578	KLHL30_KLHL6	DRIVE	expr_paralog	350	-0.148473	0.00452984	-0.0825855	0.115742	3273	14	no
KLHL30	ENSG00000168427	0	NA	NA	KLHL6	ENSG00000172578	KLHL30_KLHL6	Sanger	expr_paralog	237	0.0877863	0.178009	-0.0164822	0.800719	3273	14	no
KLHL30	ENSG00000168427	0	NA	NA	ENC1	ENSG00000171617	KLHL30_ENC1	DRIVE	prot_paralog	-184	0.145485	0.280228	0.071353	0.597887	3273	14	no
KLHL30	ENSG00000168427	0	NA	NA	KLHL21	ENSG00000162413	KLHL30_KLHL21	Sanger	expr_paralog	237	0.112349	0.0843629	0.0602346	0.355884	3273	14	no
KLHL30	ENSG00000168427	0	NA	NA	KLHL25	ENSG00000183655	KLHL30_KLHL25	DRIVE	expr_paralog	350	0.00120062	0.981788	-0.00826728	0.875095	3273	14	no
KLHL30	ENSG00000168427	0	NA	NA	KLHL24	ENSG00000114796	KLHL30_KLHL24	DRIVE	expr_paralog	350	-0.0412527	0.432642	-0.0514638	0.327512	3273	14	no
KLHL30	ENSG00000168427	0	NA	NA	KLHL21	ENSG00000162413	KLHL30_KLHL21	DRIVE	expr_paralog	350	-0.0593126	0.259018	-0.0541427	0.302926	3273	14	no
KLHL30	ENSG00000168427	0	NA	NA	ENC1	ENSG00000171617	KLHL30_ENC1	Sanger	prot_paralog	-68	0.371184	0.056624	0.263196	0.184699	3273	14	no
KLHL30	ENSG00000168427	0	NA	NA	KLHL24	ENSG00000114796	KLHL30_KLHL24	Sanger	expr_paralog	237	-0.136686	0.0354654	-0.115593	0.0757196	3273	14	no
KLHL30	ENSG00000168427	0	NA	NA	KLHL38	ENSG00000175946	KLHL30_KLHL38	DRIVE	expr_paralog	350	-0.0476423	0.364753	-0.0445313	0.396938	3273	14	no
KLHL30	ENSG00000168427	0	NA	NA	KBTBD3	ENSG00000182359	KLHL30_KBTBD3	DRIVE	expr_paralog	350	-0.130815	0.0124913	-0.104542	0.046246	3273	14	no
KLHL30	ENSG00000168427	0	NA	NA	KLHL6	ENSG00000172578	KLHL30_KLHL6	AVANA	expr_paralog	597	0.000912855	0.982242	0.102727	0.012026	3273	14	no
KLHL30	ENSG00000168427	0	NA	NA	ENC1	ENSG00000171617	KLHL30_ENC1	AVANA	prot_paralog	-163	0.241441	0.0846454	0.173408	0.218919	3273	14	no
KLHL30	ENSG00000168427	0	NA	NA	KLHL23	ENSG00000213160	KLHL30_KLHL23	Sanger	expr_paralog	237	-0.160295	0.0134864	-0.192701	0.00289309	3273	14	no
KLHL30	ENSG00000168427	0	NA	NA	KLHL21	ENSG00000162413	KLHL30_KLHL21	AVANA	expr_paralog	597	-0.0250127	0.541886	-0.00808336	0.843753	3273	14	no
KLHL30	ENSG00000168427	0	NA	NA	KLHL11	ENSG00000178502	KLHL30_KLHL11	DRIVE	expr_paralog	350	-0.028674	0.585551	-0.0402747	0.443641	3273	14	no
KLHL30	ENSG00000168427	0	NA	NA	KLHL23	ENSG00000213160	KLHL30_KLHL23	AVANA	expr_paralog	597	0.00469752	0.908812	0.00531577	0.896873	3273	14	no
KLHL30	ENSG00000168427	0	NA	NA	KLHL25	ENSG00000183655	KLHL30_KLHL25	AVANA	expr_paralog	597	-0.0984583	0.0161063	-0.0836733	0.0409794	3273	14	no
KLHL30	ENSG00000168427	0	NA	NA	KLHL29	ENSG00000119771	KLHL30_KLHL29	Sanger	expr_paralog	237	0.0064482	0.921341	-0.0321456	0.622446	3273	14	no
KLHL30	ENSG00000168427	0	NA	NA	KBTBD3	ENSG00000182359	KLHL30_KBTBD3	AVANA	expr_paralog	597	0.0604808	0.139939	0.06368	0.120126	3273	14	no
KLHL30	ENSG00000168427	0	NA	NA	KLHL38	ENSG00000175946	KLHL30_KLHL38	Sanger	expr_paralog	237	0.0281057	0.666847	-0.0178576	0.784482	3273	14	no
KLHL30	ENSG00000168427	0	NA	NA	KLHL30	ENSG00000168427	KLHL30_KLHL30	DRIVE	expr_cyclops	350	0.0256388	0.625866	0.064227	0.221549	3273	14	no
KLHL30	ENSG00000168427	0	NA	NA	KLHL29	ENSG00000119771	KLHL30_KLHL29	AVANA	expr_paralog	597	-0.0400796	0.328258	-0.0313061	0.445163	3273	14	no
KLHL30	ENSG00000168427	0	NA	NA	KLHL11	ENSG00000178502	KLHL30_KLHL11	AVANA	expr_paralog	597	0.00253114	0.95079	-0.0125072	0.760392	3273	14	no
KLHL30	ENSG00000168427	0	NA	NA	CCIN	ENSG00000185972	KLHL30_CCIN	DRIVE	expr_paralog	350	-0.0617657	0.239801	-0.0549797	0.295502	3273	14	no
KLHL31	ENSG00000124743	0	NA	NA	KLHL31	ENSG00000124743	KLHL31_KLHL31	DRIVE	expr_cyclops	350	0.0131216	0.802979	0.0148136	0.778198	1308	16	no
KLHL31	ENSG00000124743	0	NA	NA	KBTBD13	ENSG00000234438	KLHL31_KBTBD13	Sanger	expr_paralog	237	-0.0894082	0.170096	-0.181692	0.00502049	1308	16	no
KLHL31	ENSG00000124743	0	NA	NA	KLHDC7A	ENSG00000179023	KLHL31_KLHDC7A	DRIVE	expr_paralog	350	0.0684442	0.192619	0.0170258	0.746137	1308	16	no
KLHL31	ENSG00000124743	0	NA	NA	KLHDC7B	ENSG00000130487	KLHL31_KLHDC7B	DRIVE	expr_paralog	350	-0.00973737	0.853117	-0.0156764	0.765645	1308	16	no
KLHL31	ENSG00000124743	0	NA	NA	KLHL15	ENSG00000174010	KLHL31_KLHL15	DRIVE	expr_paralog	350	-0.0575955	0.273086	-0.049305	0.348237	1308	16	no
KLHL31	ENSG00000124743	0	NA	NA	KLHL32	ENSG00000186231	KLHL31_KLHL32	Sanger	expr_paralog	237	-0.0898861	0.167816	-0.0852166	0.191099	1308	16	no
KLHL31	ENSG00000124743	0	NA	NA	KBTBD11	ENSG00000176595	KLHL31_KBTBD11	DRIVE	expr_paralog	350	-0.0630315	0.230286	-0.045332	0.388496	1308	16	no
KLHL31	ENSG00000124743	0	NA	NA	KLHL26	ENSG00000167487	KLHL31_KLHL26	DRIVE	expr_paralog	350	-0.053796	0.306037	-0.0497003	0.344382	1308	16	no
KLHL31	ENSG00000124743	0	NA	NA	KLHDC7A	ENSG00000179023	KLHL31_KLHDC7A	Sanger	expr_paralog	237	0.114744	0.0779079	0.0817144	0.210052	1308	16	no
KLHL31	ENSG00000124743	0	NA	NA	KLHL13	ENSG00000003096	KLHL31_KLHL13	DRIVE	expr_paralog	350	0.046317	0.378261	0.0860849	0.101049	1308	16	no
KLHL31	ENSG00000124743	0	NA	NA	KLHL34	ENSG00000185915	KLHL31_KLHL34	DRIVE	expr_paralog	350	-0.0478527	0.362637	0.011339	0.829302	1308	16	no
KLHL31	ENSG00000124743	0	NA	NA	KLHL9	ENSG00000198642	KLHL31_KLHL9	AVANA	expr_paralog	597	0.043647	0.287	0.0507836	0.215337	1308	16	no
KLHL31	ENSG00000124743	0	NA	NA	KLHL31	ENSG00000124743	KLHL31_KLHL31	Sanger	expr_cyclops	237	0.07601	0.243752	0.0191957	0.768775	1308	16	no
KLHL31	ENSG00000124743	0	NA	NA	KLHDC7A	ENSG00000179023	KLHL31_KLHDC7A	AVANA	expr_paralog	597	-0.0280333	0.494194	0.0103182	0.801359	1308	16	no
KLHL31	ENSG00000124743	0	NA	NA	KBTBD13	ENSG00000234438	KLHL31_KBTBD13	DRIVE	expr_paralog	350	-0.0571666	0.27668	-0.132945	0.0111178	1308	16	no
KLHL31	ENSG00000124743	0	NA	NA	KLHL9	ENSG00000198642	KLHL31_KLHL9	DRIVE	expr_paralog	350	-0.107329	0.0406999	-0.0639622	0.223463	1308	16	no
KLHL31	ENSG00000124743	0	NA	NA	KLHL14	ENSG00000197705	KLHL31_KLHL14	DRIVE	expr_paralog	350	-0.131389	0.0121069	-0.0757636	0.149139	1308	16	no
KLHL31	ENSG00000124743	0	NA	NA	KLHL42	ENSG00000087448	KLHL31_KLHL42	DRIVE	expr_paralog	350	-0.0402244	0.444211	0.00895936	0.864736	1308	16	no
KLHL31	ENSG00000124743	0	NA	NA	KLHL9	ENSG00000198642	KLHL31_KLHL9	DRIVE	prot_paralog	-162	-0.0702022	0.569443	-0.0865891	0.482608	1308	16	no
KLHL31	ENSG00000124743	0	NA	NA	KLHL13	ENSG00000003096	KLHL31_KLHL13	Sanger	expr_paralog	237	0.0542374	0.405877	0.0415438	0.524482	1308	16	no
KLHL31	ENSG00000124743	0	NA	NA	KBTBD11	ENSG00000176595	KLHL31_KBTBD11	Sanger	expr_paralog	237	0.0531971	0.414954	0.0410866	0.52906	1308	16	no
KLHL31	ENSG00000124743	0	NA	NA	KLHL34	ENSG00000185915	KLHL31_KLHL34	AVANA	expr_paralog	597	-0.0321899	0.432413	-0.00574708	0.888558	1308	16	no
KLHL31	ENSG00000124743	0	NA	NA	KLHL15	ENSG00000174010	KLHL31_KLHL15	Sanger	expr_paralog	237	-0.0170304	0.794237	0.00640498	0.921866	1308	16	no
KLHL31	ENSG00000124743	0	NA	NA	KLHL9	ENSG00000198642	KLHL31_KLHL9	AVANA	prot_paralog	-131	-0.049624	0.687779	-0.0675459	0.584175	1308	16	no
KLHL31	ENSG00000124743	0	NA	NA	KLHDC7B	ENSG00000130487	KLHL31_KLHDC7B	AVANA	expr_paralog	597	-0.0973962	0.0172932	-0.0451016	0.271226	1308	16	no
KLHL31	ENSG00000124743	0	NA	NA	KLHL22	ENSG00000099910	KLHL31_KLHL22	DRIVE	expr_paralog	350	-0.0905527	0.0844845	-0.0565089	0.282252	1308	16	no
KLHL31	ENSG00000124743	0	NA	NA	KLHL9	ENSG00000198642	KLHL31_KLHL9	Sanger	prot_paralog	-56	0.0173797	0.923524	0.0561739	0.756183	1308	16	no
KLHL31	ENSG00000124743	0	NA	NA	KLHL15	ENSG00000174010	KLHL31_KLHL15	AVANA	expr_paralog	597	-0.0498319	0.224071	-0.049696	0.225338	1308	16	no
KLHL31	ENSG00000124743	0	NA	NA	KLHL22	ENSG00000099910	KLHL31_KLHL22	Sanger	expr_paralog	237	0.118775	0.0679542	0.0767455	0.239207	1308	16	no
KLHL31	ENSG00000124743	0	NA	NA	KLHL42	ENSG00000087448	KLHL31_KLHL42	AVANA	expr_paralog	597	-0.020627	0.614972	-0.00890023	0.828198	1308	16	no
KLHL31	ENSG00000124743	0	NA	NA	KLHL36	ENSG00000135686	KLHL31_KLHL36	DRIVE	expr_paralog	350	0.0233723	0.656722	0.0307246	0.559011	1308	16	no
KLHL31	ENSG00000124743	0	NA	NA	KLHL14	ENSG00000197705	KLHL31_KLHL14	AVANA	expr_paralog	597	0.0242602	0.554114	0.0132304	0.746997	1308	16	no
KLHL31	ENSG00000124743	0	NA	NA	KLHL42	ENSG00000087448	KLHL31_KLHL42	Sanger	expr_paralog	237	-0.0105506	0.871644	-0.00051351	0.993726	1308	16	no
KLHL31	ENSG00000124743	0	NA	NA	KLHL33	ENSG00000185271	KLHL31_KLHL33	DRIVE	expr_paralog	350	-0.0701519	0.181727	0.0223724	0.670528	1308	16	no
KLHL31	ENSG00000124743	0	NA	NA	KLHL26	ENSG00000167487	KLHL31_KLHL26	AVANA	expr_paralog	597	0.0275522	0.501637	0.00265882	0.948311	1308	16	no
KLHL31	ENSG00000124743	0	NA	NA	KLHL32	ENSG00000186231	KLHL31_KLHL32	AVANA	expr_paralog	597	0.0143062	0.727211	-0.0346076	0.398632	1308	16	no
KLHL31	ENSG00000124743	0	NA	NA	KLHL13	ENSG00000003096	KLHL31_KLHL13	AVANA	expr_paralog	597	-0.030194	0.461505	-0.00231347	0.955017	1308	16	no
KLHL31	ENSG00000124743	0	NA	NA	KBTBD13	ENSG00000234438	KLHL31_KBTBD13	AVANA	expr_paralog	597	-0.0130012	0.751233	0.0560732	0.171226	1308	16	no
KLHL31	ENSG00000124743	0	NA	NA	KLHL32	ENSG00000186231	KLHL31_KLHL32	DRIVE	expr_paralog	350	-0.016943	0.747329	-0.0410549	0.434854	1308	16	no
KLHL31	ENSG00000124743	0	NA	NA	KLHL14	ENSG00000197705	KLHL31_KLHL14	Sanger	expr_paralog	237	-0.0296436	0.649797	-0.0188187	0.773191	1308	16	no
KLHL31	ENSG00000124743	0	NA	NA	KLHL9	ENSG00000198642	KLHL31_KLHL9	Sanger	expr_paralog	237	0.00830972	0.898741	0.00850652	0.896356	1308	16	no
KLHL31	ENSG00000124743	0	NA	NA	KLHL22	ENSG00000099910	KLHL31_KLHL22	AVANA	expr_paralog	597	-0.0401096	0.327896	-0.0542153	0.185878	1308	16	no
KLHL31	ENSG00000124743	0	NA	NA	KLHL36	ENSG00000135686	KLHL31_KLHL36	AVANA	expr_paralog	597	-0.0154648	0.706106	-0.026692	0.515091	1308	16	no
KLHL31	ENSG00000124743	0	NA	NA	KLHDC7B	ENSG00000130487	KLHL31_KLHDC7B	Sanger	expr_paralog	237	-0.0483395	0.45889	-0.0742422	0.254923	1308	16	no
KLHL31	ENSG00000124743	0	NA	NA	KBTBD11	ENSG00000176595	KLHL31_KBTBD11	AVANA	expr_paralog	597	0.0566379	0.166948	0.0646017	0.114844	1308	16	no
KLHL31	ENSG00000124743	0	NA	NA	KLHL36	ENSG00000135686	KLHL31_KLHL36	Sanger	expr_paralog	237	0.0258714	0.691924	0.0403538	0.53644	1308	16	no
KLHL31	ENSG00000124743	0	NA	NA	KLHL26	ENSG00000167487	KLHL31_KLHL26	Sanger	expr_paralog	237	-0.00135716	0.983419	-0.0486122	0.456357	1308	16	no
KLHL31	ENSG00000124743	0	NA	NA	KLHL34	ENSG00000185915	KLHL31_KLHL34	Sanger	expr_paralog	237	0.0736971	0.258438	-0.0534007	0.413169	1308	16	no
KLHL31	ENSG00000124743	0	NA	NA	KLHL31	ENSG00000124743	KLHL31_KLHL31	AVANA	expr_cyclops	597	-0.0507597	0.215553	0.00055193	0.989263	1308	16	no
KLHL31	ENSG00000124743	0	NA	NA	KLHL33	ENSG00000185271	KLHL31_KLHL33	Sanger	expr_paralog	237	0.0496376	0.446902	-0.020727	0.750913	1308	16	no
KLHL31	ENSG00000124743	0	NA	NA	KLHL33	ENSG00000185271	KLHL31_KLHL33	AVANA	expr_paralog	597	-0.014571	0.72237	0.0188214	0.646269	1308	16	no
KLHL32	ENSG00000186231	0	NA	NA	KLHL26	ENSG00000167487	KLHL32_KLHL26	AVANA	expr_paralog	597	-0.0220397	0.590959	-0.000952868	0.981464	1308	16	no
KLHL32	ENSG00000186231	0	NA	NA	KLHL34	ENSG00000185915	KLHL32_KLHL34	AVANA	expr_paralog	597	-0.00668151	0.870587	0.0185046	0.651828	1308	16	no
KLHL32	ENSG00000186231	0	NA	NA	KLHL9	ENSG00000198642	KLHL32_KLHL9	Sanger	expr_paralog	237	0.0744309	0.253714	0.074575	0.252794	1308	16	no
KLHL32	ENSG00000186231	0	NA	NA	KLHL9	ENSG00000198642	KLHL32_KLHL9	Sanger	prot_paralog	-56	0.178476	0.320349	0.315491	0.0737004	1308	16	no
KLHL32	ENSG00000186231	0	NA	NA	KLHDC7A	ENSG00000179023	KLHL32_KLHDC7A	AVANA	expr_paralog	597	0.104929	0.0103029	0.163974	5.6891e-05	1308	16	no
KLHL32	ENSG00000186231	0	NA	NA	KLHDC7A	ENSG00000179023	KLHL32_KLHDC7A	DRIVE	expr_paralog	350	0.137918	0.00841712	0.0823518	0.11678	1308	16	no
KLHL32	ENSG00000186231	0	NA	NA	KBTBD13	ENSG00000234438	KLHL32_KBTBD13	DRIVE	expr_paralog	350	-0.124486	0.0174957	-0.110956	0.0343317	1308	16	no
KLHL32	ENSG00000186231	0	NA	NA	KLHL22	ENSG00000099910	KLHL32_KLHL22	AVANA	expr_paralog	597	-0.0403261	0.325289	-0.0177858	0.664511	1308	16	no
KLHL32	ENSG00000186231	0	NA	NA	KLHL36	ENSG00000135686	KLHL32_KLHL36	DRIVE	expr_paralog	350	0.0961764	0.066822	0.0928395	0.0768949	1308	16	no
KLHL32	ENSG00000186231	0	NA	NA	KBTBD13	ENSG00000234438	KLHL32_KBTBD13	AVANA	expr_paralog	597	0.0527238	0.198295	0.0736072	0.0723107	1308	16	no
KLHL32	ENSG00000186231	0	NA	NA	KLHL32	ENSG00000186231	KLHL32_KLHL32	AVANA	expr_cyclops	597	-0.0253778	0.536002	-0.0119166	0.771383	1308	16	no
KLHL32	ENSG00000186231	0	NA	NA	KLHL42	ENSG00000087448	KLHL32_KLHL42	AVANA	expr_paralog	597	-0.0274887	0.502624	-0.0094819	0.817162	1308	16	no
KLHL32	ENSG00000186231	0	NA	NA	KLHL33	ENSG00000185271	KLHL32_KLHL33	AVANA	expr_paralog	597	0.052656	0.198872	-0.0911964	0.0258651	1308	16	no
KLHL32	ENSG00000186231	0	NA	NA	KLHL31	ENSG00000124743	KLHL32_KLHL31	AVANA	expr_paralog	597	-0.0144421	0.724725	0.00387585	0.92471	1308	16	no
KLHL32	ENSG00000186231	0	NA	NA	KLHDC7B	ENSG00000130487	KLHL32_KLHDC7B	DRIVE	expr_paralog	350	0.0202743	0.699853	0.0299461	0.569018	1308	16	no
KLHL32	ENSG00000186231	0	NA	NA	KLHL13	ENSG00000003096	KLHL32_KLHL13	Sanger	expr_paralog	237	-0.00297242	0.963694	0.0459209	0.481697	1308	16	no
KLHL32	ENSG00000186231	0	NA	NA	KLHL9	ENSG00000198642	KLHL32_KLHL9	DRIVE	prot_paralog	-164	0.305218	0.0120204	0.197778	0.108647	1308	16	no
KLHL32	ENSG00000186231	0	NA	NA	KLHDC7B	ENSG00000130487	KLHL32_KLHDC7B	AVANA	expr_paralog	597	-0.0411065	0.316006	0.0196966	0.631017	1308	16	no
KLHL32	ENSG00000186231	0	NA	NA	KLHL13	ENSG00000003096	KLHL32_KLHL13	AVANA	expr_paralog	597	-0.0751184	0.0666305	-0.0669197	0.102365	1308	16	no
KLHL32	ENSG00000186231	0	NA	NA	KLHL36	ENSG00000135686	KLHL32_KLHL36	AVANA	expr_paralog	597	-0.0346471	0.398092	-0.0196822	0.631266	1308	16	no
KLHL32	ENSG00000186231	0	NA	NA	KLHL15	ENSG00000174010	KLHL32_KLHL15	Sanger	expr_paralog	237	0.0408331	0.531607	0.00930414	0.8867	1308	16	no
KLHL32	ENSG00000186231	0	NA	NA	KLHL34	ENSG00000185915	KLHL32_KLHL34	DRIVE	expr_paralog	350	-0.131238	0.0122071	0.0271145	0.606114	1308	16	no
KLHL32	ENSG00000186231	0	NA	NA	KLHDC7A	ENSG00000179023	KLHL32_KLHDC7A	Sanger	expr_paralog	237	0.00545211	0.933461	-0.0198034	0.761671	1308	16	no
KLHL32	ENSG00000186231	0	NA	NA	KLHL42	ENSG00000087448	KLHL32_KLHL42	DRIVE	expr_paralog	350	0.00213387	0.967637	0.00343222	0.947969	1308	16	no
KLHL32	ENSG00000186231	0	NA	NA	KLHL26	ENSG00000167487	KLHL32_KLHL26	DRIVE	expr_paralog	350	-0.0550208	0.29514	-0.065037	0.215764	1308	16	no
KLHL32	ENSG00000186231	0	NA	NA	KLHL22	ENSG00000099910	KLHL32_KLHL22	DRIVE	expr_paralog	350	-0.0516213	0.326032	-0.0449533	0.392476	1308	16	no
KLHL32	ENSG00000186231	0	NA	NA	KBTBD11	ENSG00000176595	KLHL32_KBTBD11	AVANA	expr_paralog	597	-0.0412276	0.314582	-0.0037669	0.92682	1308	16	no
KLHL32	ENSG00000186231	0	NA	NA	KLHL14	ENSG00000197705	KLHL32_KLHL14	AVANA	expr_paralog	597	0.00248232	0.951738	0.0384264	0.348618	1308	16	no
KLHL32	ENSG00000186231	0	NA	NA	KLHL32	ENSG00000186231	KLHL32_KLHL32	DRIVE	expr_cyclops	350	-0.0615906	0.241139	-0.0506592	0.335141	1308	16	no
KLHL32	ENSG00000186231	0	NA	NA	KLHL33	ENSG00000185271	KLHL32_KLHL33	DRIVE	expr_paralog	350	0.0549382	0.295867	-0.0599499	0.253926	1308	16	no
KLHL32	ENSG00000186231	0	NA	NA	KLHDC7B	ENSG00000130487	KLHL32_KLHDC7B	Sanger	expr_paralog	237	-0.0336607	0.606129	0.0167966	0.797001	1308	16	no
KLHL32	ENSG00000186231	0	NA	NA	KLHL15	ENSG00000174010	KLHL32_KLHL15	AVANA	expr_paralog	597	-0.0737029	0.0719395	-0.0533084	0.193358	1308	16	no
KLHL32	ENSG00000186231	0	NA	NA	KLHL9	ENSG00000198642	KLHL32_KLHL9	AVANA	prot_paralog	-131	0.0817651	0.507418	0.103902	0.399117	1308	16	no
KLHL32	ENSG00000186231	0	NA	NA	KLHL33	ENSG00000185271	KLHL32_KLHL33	Sanger	expr_paralog	237	0.018619	0.775533	-0.0203866	0.754872	1308	16	no
KLHL32	ENSG00000186231	0	NA	NA	KLHL9	ENSG00000198642	KLHL32_KLHL9	DRIVE	expr_paralog	350	0.0260115	0.620851	-0.00425103	0.93558	1308	16	no
KLHL32	ENSG00000186231	0	NA	NA	KLHL14	ENSG00000197705	KLHL32_KLHL14	Sanger	expr_paralog	237	-0.0651857	0.31766	-0.0371174	0.569635	1308	16	no
KLHL32	ENSG00000186231	0	NA	NA	KLHL9	ENSG00000198642	KLHL32_KLHL9	AVANA	expr_paralog	597	0.029432	0.472894	0.0260826	0.524735	1308	16	no
KLHL32	ENSG00000186231	0	NA	NA	KBTBD13	ENSG00000234438	KLHL32_KBTBD13	Sanger	expr_paralog	237	0.0424481	0.515487	0.0496359	0.446918	1308	16	no
KLHL32	ENSG00000186231	0	NA	NA	KLHL15	ENSG00000174010	KLHL32_KLHL15	DRIVE	expr_paralog	350	-0.153418	0.00334254	-0.134252	0.0103423	1308	16	no
KLHL32	ENSG00000186231	0	NA	NA	KLHL31	ENSG00000124743	KLHL32_KLHL31	DRIVE	expr_paralog	350	-0.0558229	0.288146	-0.0444945	0.39733	1308	16	no
KLHL32	ENSG00000186231	0	NA	NA	KBTBD11	ENSG00000176595	KLHL32_KBTBD11	DRIVE	expr_paralog	350	-0.0921305	0.0791861	-0.0931934	0.0757713	1308	16	no
KLHL32	ENSG00000186231	0	NA	NA	KLHL32	ENSG00000186231	KLHL32_KLHL32	Sanger	expr_cyclops	237	-0.0372865	0.567877	-0.0869091	0.182401	1308	16	no
KLHL32	ENSG00000186231	0	NA	NA	KLHL36	ENSG00000135686	KLHL32_KLHL36	Sanger	expr_paralog	237	0.0615817	0.34521	-0.0134657	0.836623	1308	16	no
KLHL32	ENSG00000186231	0	NA	NA	KLHL42	ENSG00000087448	KLHL32_KLHL42	Sanger	expr_paralog	237	6.40034e-05	0.999218	0.0417577	0.522347	1308	16	no
KLHL32	ENSG00000186231	0	NA	NA	KLHL22	ENSG00000099910	KLHL32_KLHL22	Sanger	expr_paralog	237	-0.00819469	0.900135	-0.0109696	0.866593	1308	16	no
KLHL32	ENSG00000186231	0	NA	NA	KBTBD11	ENSG00000176595	KLHL32_KBTBD11	Sanger	expr_paralog	237	0.00339608	0.958524	0.00488909	0.940319	1308	16	no
KLHL32	ENSG00000186231	0	NA	NA	KLHL14	ENSG00000197705	KLHL32_KLHL14	DRIVE	expr_paralog	350	-0.00282445	0.957173	-0.0580736	0.269118	1308	16	no
KLHL32	ENSG00000186231	0	NA	NA	KLHL13	ENSG00000003096	KLHL32_KLHL13	DRIVE	expr_paralog	350	0.0787569	0.13368	0.0649799	0.216169	1308	16	no
KLHL32	ENSG00000186231	0	NA	NA	KLHL34	ENSG00000185915	KLHL32_KLHL34	Sanger	expr_paralog	237	-0.0340209	0.602278	0.0724679	0.266486	1308	16	no
KLHL32	ENSG00000186231	0	NA	NA	KLHL31	ENSG00000124743	KLHL32_KLHL31	Sanger	expr_paralog	237	-0.00413593	0.949499	-0.0692455	0.28839	1308	16	no
KLHL32	ENSG00000186231	0	NA	NA	KLHL26	ENSG00000167487	KLHL32_KLHL26	Sanger	expr_paralog	237	0.00719282	0.912292	-0.010864	0.867866	1308	16	no
KLHL33	ENSG00000185271	0	NA	NA	KLHL13	ENSG00000003096	KLHL33_KLHL13	Sanger	expr_paralog	237	0.0867781	0.183064	0.0887571	0.173241	1308	16	no
KLHL33	ENSG00000185271	0	NA	NA	KBTBD13	ENSG00000234438	KLHL33_KBTBD13	AVANA	expr_paralog	597	0.0494861	0.227306	0.0237556	0.562387	1308	16	no
KLHL33	ENSG00000185271	0	NA	NA	KLHL22	ENSG00000099910	KLHL33_KLHL22	AVANA	expr_paralog	597	0.0484866	0.236843	0.0437642	0.285707	1308	16	no
KLHL33	ENSG00000185271	0	NA	NA	KLHL9	ENSG00000198642	KLHL33_KLHL9	Sanger	prot_paralog	-56	-0.31016	0.0789778	-0.414646	0.016429	1308	16	no
KLHL33	ENSG00000185271	0	NA	NA	KLHL42	ENSG00000087448	KLHL33_KLHL42	AVANA	expr_paralog	597	0.0403141	0.325434	0.0509094	0.2142	1308	16	no
KLHL33	ENSG00000185271	0	NA	NA	KLHL15	ENSG00000174010	KLHL33_KLHL15	Sanger	expr_paralog	237	-0.0932941	0.152208	-0.0786423	0.227759	1308	16	no
KLHL33	ENSG00000185271	0	NA	NA	KLHL26	ENSG00000167487	KLHL33_KLHL26	Sanger	expr_paralog	237	-0.00933381	0.886341	0.00816282	0.900521	1308	16	no
KLHL33	ENSG00000185271	0	NA	NA	KLHL14	ENSG00000197705	KLHL33_KLHL14	Sanger	expr_paralog	237	-0.128321	0.0484728	-0.0797532	0.221238	1308	16	no
KLHL33	ENSG00000185271	0	NA	NA	KLHL33	ENSG00000185271	KLHL33_KLHL33	AVANA	expr_cyclops	597	0.0184099	0.653492	-0.0426827	0.297791	1308	16	no
KLHL33	ENSG00000185271	0	NA	NA	KLHL22	ENSG00000099910	KLHL33_KLHL22	Sanger	expr_paralog	237	0.0107066	0.869763	-0.0278602	0.669585	1308	16	no
KLHL33	ENSG00000185271	0	NA	NA	KLHL31	ENSG00000124743	KLHL33_KLHL31	AVANA	expr_paralog	597	0.0609354	0.13698	0.0446465	0.276096	1308	16	no
KLHL33	ENSG00000185271	0	NA	NA	KLHL26	ENSG00000167487	KLHL33_KLHL26	AVANA	expr_paralog	597	0.0312373	0.446164	0.0370371	0.366334	1308	16	no
KLHL33	ENSG00000185271	0	NA	NA	KLHL14	ENSG00000197705	KLHL33_KLHL14	AVANA	expr_paralog	597	-0.00663268	0.871524	-0.0192015	0.639626	1308	16	no
KLHL33	ENSG00000185271	0	NA	NA	KLHL32	ENSG00000186231	KLHL33_KLHL32	Sanger	expr_paralog	237	-0.00447546	0.94536	-0.0147698	0.821055	1308	16	no
KLHL33	ENSG00000185271	0	NA	NA	KLHDC7B	ENSG00000130487	KLHL33_KLHDC7B	AVANA	expr_paralog	597	-0.030717	0.453778	-0.0953665	0.0197757	1308	16	no
KLHL33	ENSG00000185271	0	NA	NA	KBTBD13	ENSG00000234438	KLHL33_KBTBD13	Sanger	expr_paralog	237	0.0443232	0.497091	0.0394406	0.545707	1308	16	no
KLHL33	ENSG00000185271	0	NA	NA	KLHDC7A	ENSG00000179023	KLHL33_KLHDC7A	AVANA	expr_paralog	597	0.0939576	0.0216764	0.0864494	0.0347039	1308	16	no
KLHL33	ENSG00000185271	0	NA	NA	KBTBD11	ENSG00000176595	KLHL33_KBTBD11	AVANA	expr_paralog	597	0.0278526	0.496984	-0.025684	0.531091	1308	16	no
KLHL33	ENSG00000185271	0	NA	NA	KLHL32	ENSG00000186231	KLHL33_KLHL32	AVANA	expr_paralog	597	-0.0330731	0.419884	-0.0448765	0.273627	1308	16	no
KLHL33	ENSG00000185271	0	NA	NA	KLHDC7B	ENSG00000130487	KLHL33_KLHDC7B	Sanger	expr_paralog	237	0.00242712	0.970351	-0.0662857	0.309545	1308	16	no
KLHL33	ENSG00000185271	0	NA	NA	KLHL33	ENSG00000185271	KLHL33_KLHL33	Sanger	expr_cyclops	237	-0.0422983	0.516971	-0.013731	0.83345	1308	16	no
KLHL33	ENSG00000185271	0	NA	NA	KLHL15	ENSG00000174010	KLHL33_KLHL15	AVANA	expr_paralog	597	-0.0646648	0.114489	-0.0509247	0.214063	1308	16	no
KLHL33	ENSG00000185271	0	NA	NA	KLHL31	ENSG00000124743	KLHL33_KLHL31	Sanger	expr_paralog	237	0.183277	0.00464597	0.14509	0.0255061	1308	16	no
KLHL33	ENSG00000185271	0	NA	NA	KLHL9	ENSG00000198642	KLHL33_KLHL9	AVANA	expr_paralog	597	0.0627872	0.125421	0.0373131	0.362771	1308	16	no
KLHL33	ENSG00000185271	0	NA	NA	KLHDC7A	ENSG00000179023	KLHL33_KLHDC7A	Sanger	expr_paralog	237	0.0487817	0.454787	-0.0599617	0.358072	1308	16	no
KLHL33	ENSG00000185271	0	NA	NA	KLHL13	ENSG00000003096	KLHL33_KLHL13	AVANA	expr_paralog	597	0.0519969	0.20456	0.0382163	0.351262	1308	16	no
KLHL33	ENSG00000185271	0	NA	NA	KLHL36	ENSG00000135686	KLHL33_KLHL36	Sanger	expr_paralog	237	0.0750328	0.249884	0.0385839	0.554472	1308	16	no
KLHL33	ENSG00000185271	0	NA	NA	KLHL34	ENSG00000185915	KLHL33_KLHL34	AVANA	expr_paralog	597	-0.0311352	0.447653	-0.0301454	0.462227	1308	16	no
KLHL33	ENSG00000185271	0	NA	NA	KLHL36	ENSG00000135686	KLHL33_KLHL36	AVANA	expr_paralog	597	0.0699622	0.0876478	0.0672218	0.100822	1308	16	no
KLHL33	ENSG00000185271	0	NA	NA	KLHL9	ENSG00000198642	KLHL33_KLHL9	Sanger	expr_paralog	237	0.069655	0.285542	0.0852888	0.190722	1308	16	no
KLHL33	ENSG00000185271	0	NA	NA	KLHL34	ENSG00000185915	KLHL33_KLHL34	Sanger	expr_paralog	237	-0.100927	0.121262	-0.0334652	0.608224	1308	16	no
KLHL33	ENSG00000185271	0	NA	NA	KLHL9	ENSG00000198642	KLHL33_KLHL9	AVANA	prot_paralog	-131	0.248731	0.0408228	0.202526	0.097656	1308	16	no
KLHL33	ENSG00000185271	0	NA	NA	KBTBD11	ENSG00000176595	KLHL33_KBTBD11	Sanger	expr_paralog	237	0.0411632	0.528292	0.0695447	0.286307	1308	16	no
KLHL33	ENSG00000185271	0	NA	NA	KLHL42	ENSG00000087448	KLHL33_KLHL42	Sanger	expr_paralog	237	0.0474783	0.466941	0.0565496	0.386128	1308	16	no
KLHL34	ENSG00000185915	0	NA	NA	KBTBD13	ENSG00000234438	KLHL34_KBTBD13	Sanger	expr_paralog	237	-0.00823529	0.899643	-0.0594349	0.362318	1308	16	no
KLHL34	ENSG00000185915	0	NA	NA	KLHL36	ENSG00000135686	KLHL34_KLHL36	DRIVE	expr_paralog	350	0.0986318	0.0601234	0.029106	0.579912	1308	16	no
KLHL34	ENSG00000185915	0	NA	NA	KLHDC7B	ENSG00000130487	KLHL34_KLHDC7B	AVANA	expr_paralog	591	0.0326351	0.427241	0.0330435	0.421476	1308	16	no
KLHL34	ENSG00000185915	0	NA	NA	KLHL13	ENSG00000003096	KLHL34_KLHL13	AVANA	expr_paralog	591	0.00420841	0.918477	-0.0231442	0.573463	1308	16	no
KLHL34	ENSG00000185915	0	NA	NA	KBTBD11	ENSG00000176595	KLHL34_KBTBD11	Sanger	expr_paralog	237	0.0492808	0.45018	0.03324	0.610641	1308	16	no
KLHL34	ENSG00000185915	0	NA	NA	KLHL32	ENSG00000186231	KLHL34_KLHL32	DRIVE	expr_paralog	350	0.0503695	0.337915	0.077208	0.141518	1308	16	no
KLHL34	ENSG00000185915	0	NA	NA	KLHL15	ENSG00000174010	KLHL34_KLHL15	AVANA	expr_paralog	591	0.0745116	0.0695696	0.0313866	0.445144	1308	16	no
KLHL34	ENSG00000185915	0	NA	NA	KLHL22	ENSG00000099910	KLHL34_KLHL22	AVANA	expr_paralog	591	-0.0171914	0.675846	-0.0049314	0.904534	1308	16	no
KLHL34	ENSG00000185915	0	NA	NA	KLHL13	ENSG00000003096	KLHL34_KLHL13	Sanger	expr_paralog	237	-0.127908	0.0492065	-0.155245	0.0167637	1308	16	no
KLHL34	ENSG00000185915	0	NA	NA	KLHDC7A	ENSG00000179023	KLHL34_KLHDC7A	Sanger	expr_paralog	237	0.0203848	0.754893	0.0251756	0.699804	1308	16	no
KLHL34	ENSG00000185915	0	NA	NA	KLHL9	ENSG00000198642	KLHL34_KLHL9	DRIVE	expr_paralog	350	-0.0307799	0.558305	-0.0479348	0.361813	1308	16	no
KLHL34	ENSG00000185915	0	NA	NA	KLHL26	ENSG00000167487	KLHL34_KLHL26	AVANA	expr_paralog	591	-0.0343228	0.403715	-0.0504037	0.219959	1308	16	no
KLHL34	ENSG00000185915	0	NA	NA	KLHL26	ENSG00000167487	KLHL34_KLHL26	Sanger	expr_paralog	237	-0.0209736	0.748049	0.00132656	0.983793	1308	16	no
KLHL34	ENSG00000185915	0	NA	NA	KLHL33	ENSG00000185271	KLHL34_KLHL33	AVANA	expr_paralog	591	-0.0416039	0.311405	-0.00585871	0.886693	1308	16	no
KLHL34	ENSG00000185915	0	NA	NA	KLHL14	ENSG00000197705	KLHL34_KLHL14	Sanger	expr_paralog	237	-0.0829141	0.203413	-0.0515941	0.429173	1308	16	no
KLHL34	ENSG00000185915	0	NA	NA	KLHL36	ENSG00000135686	KLHL34_KLHL36	AVANA	expr_paralog	591	0.0313561	0.445587	0.0728897	0.0758819	1308	16	no
KLHL34	ENSG00000185915	0	NA	NA	KLHL31	ENSG00000124743	KLHL34_KLHL31	AVANA	expr_paralog	591	-0.13063	0.00141923	-0.124128	0.00244057	1308	16	no
KLHL34	ENSG00000185915	0	NA	NA	KLHDC7B	ENSG00000130487	KLHL34_KLHDC7B	Sanger	expr_paralog	237	-0.0160737	0.805559	0.00372509	0.95451	1308	16	no
KLHL34	ENSG00000185915	0	NA	NA	KLHDC7A	ENSG00000179023	KLHL34_KLHDC7A	AVANA	expr_paralog	591	-0.0921098	0.0247709	-0.0678488	0.0985263	1308	16	no
KLHL34	ENSG00000185915	0	NA	NA	KLHL34	ENSG00000185915	KLHL34_KLHL34	AVANA	expr_cyclops	591	0.0467739	0.255036	0.0349685	0.394924	1308	16	no
KLHL34	ENSG00000185915	0	NA	NA	KLHL9	ENSG00000198642	KLHL34_KLHL9	Sanger	prot_paralog	-56	-0.0120321	0.947015	-0.120526	0.504059	1308	16	no
KLHL34	ENSG00000185915	0	NA	NA	KLHL9	ENSG00000198642	KLHL34_KLHL9	AVANA	prot_paralog	-131	0.00626026	0.959591	0.0269387	0.82738	1308	16	no
KLHL34	ENSG00000185915	0	NA	NA	KLHL14	ENSG00000197705	KLHL34_KLHL14	AVANA	expr_paralog	591	0.0216766	0.598018	0.00165958	0.967804	1308	16	no
KLHL34	ENSG00000185915	0	NA	NA	KBTBD11	ENSG00000176595	KLHL34_KBTBD11	DRIVE	expr_paralog	350	0.0837181	0.110814	0.0848784	0.105938	1308	16	no
KLHL34	ENSG00000185915	0	NA	NA	KLHL9	ENSG00000198642	KLHL34_KLHL9	DRIVE	prot_paralog	-164	-0.237653	0.0528051	-0.21751	0.0770398	1308	16	no
KLHL34	ENSG00000185915	0	NA	NA	KLHL42	ENSG00000087448	KLHL34_KLHL42	Sanger	expr_paralog	237	0.00468171	0.942846	-0.0451225	0.489357	1308	16	no
KLHL34	ENSG00000185915	0	NA	NA	KBTBD13	ENSG00000234438	KLHL34_KBTBD13	AVANA	expr_paralog	591	-0.0297774	0.468838	-0.0219668	0.593124	1308	16	no
KLHL34	ENSG00000185915	0	NA	NA	KLHL31	ENSG00000124743	KLHL34_KLHL31	DRIVE	expr_paralog	350	0.268904	1.89884e-07	0.238802	4.08129e-06	1308	16	yes
KLHL34	ENSG00000185915	0	NA	NA	KLHL15	ENSG00000174010	KLHL34_KLHL15	DRIVE	expr_paralog	350	-0.0276057	0.599603	-0.0194447	0.711576	1308	16	no
KLHL34	ENSG00000185915	0	NA	NA	KLHL22	ENSG00000099910	KLHL34_KLHL22	Sanger	expr_paralog	237	-0.113593	0.0809601	-0.0779048	0.232163	1308	16	no
KLHL34	ENSG00000185915	0	NA	NA	KLHL9	ENSG00000198642	KLHL34_KLHL9	Sanger	expr_paralog	237	0.0598353	0.359088	0.0582107	0.372306	1308	16	no
KLHL34	ENSG00000185915	0	NA	NA	KLHL32	ENSG00000186231	KLHL34_KLHL32	Sanger	expr_paralog	237	0.0939684	0.149255	0.0170874	0.793564	1308	16	no
KLHL34	ENSG00000185915	0	NA	NA	KLHL34	ENSG00000185915	KLHL34_KLHL34	DRIVE	expr_cyclops	350	-0.0505719	0.335976	-0.0127716	0.80813	1308	16	no
KLHL34	ENSG00000185915	0	NA	NA	KLHL36	ENSG00000135686	KLHL34_KLHL36	Sanger	expr_paralog	237	-2.92974e-05	0.999642	0.0458632	0.482248	1308	16	no
KLHL34	ENSG00000185915	0	NA	NA	KLHL22	ENSG00000099910	KLHL34_KLHL22	DRIVE	expr_paralog	350	0.00123364	0.981287	0.0340471	0.517288	1308	16	no
KLHL34	ENSG00000185915	0	NA	NA	KLHL42	ENSG00000087448	KLHL34_KLHL42	DRIVE	expr_paralog	350	-0.0370737	0.480728	-0.0396432	0.450826	1308	16	no
KLHL34	ENSG00000185915	0	NA	NA	KLHL26	ENSG00000167487	KLHL34_KLHL26	DRIVE	expr_paralog	350	-0.0278261	0.596691	-0.0287996	0.583908	1308	16	no
KLHL34	ENSG00000185915	0	NA	NA	KLHL14	ENSG00000197705	KLHL34_KLHL14	DRIVE	expr_paralog	350	-0.142262	0.00655402	-0.128782	0.0139402	1308	16	no
KLHL34	ENSG00000185915	0	NA	NA	KLHL33	ENSG00000185271	KLHL34_KLHL33	DRIVE	expr_paralog	350	0.130291	0.0128517	0.0880382	0.0935146	1308	16	no
KLHL34	ENSG00000185915	0	NA	NA	KLHL33	ENSG00000185271	KLHL34_KLHL33	Sanger	expr_paralog	237	0.00562936	0.931303	0.0160314	0.806061	1308	16	no
KLHL34	ENSG00000185915	0	NA	NA	KLHL34	ENSG00000185915	KLHL34_KLHL34	Sanger	expr_cyclops	237	0.0414859	0.52506	0.0570968	0.381541	1308	16	no
