## Supplementary Table 2 for "Interrogation of cancer gene dependencies reveals novel paralog interactions of autosome and sex chromosome encoded genes" (part 20 of 73)

### Sheet: PaCT (continued)
Query Gene Symbol	Query Gene ENSG ID	Number of Dropped gRNAs (Query Gene)	Number of Multi-Mapping gRNAs (Query Gene)	Number of Unique gRNAs (Query Gene)	Biomarker Gene Symbol	Biomarker Gene ENSG ID	Pair	Screen Type	Sub-Dataset	Number of Cell Lines in Correlation	Correlation Spearman	p-Value Spearman	Correlation Pearson	p-Value Pearson	Paralog Family ID	Paralog Family Size	Hit?
KLHL34	ENSG00000185915	0	NA	NA	KLHL15	ENSG00000174010	KLHL34_KLHL15	Sanger	expr_paralog	237	0.0279336	0.668766	-0.0422549	0.517402	1308	16	no
KLHL34	ENSG00000185915	0	NA	NA	KBTBD11	ENSG00000176595	KLHL34_KBTBD11	AVANA	expr_paralog	591	-0.0281107	0.494096	-0.0124285	0.762436	1308	16	no
KLHL34	ENSG00000185915	0	NA	NA	KLHL13	ENSG00000003096	KLHL34_KLHL13	DRIVE	expr_paralog	350	-0.0790537	0.132217	-0.066825	0.203381	1308	16	no
KLHL34	ENSG00000185915	0	NA	NA	KLHDC7B	ENSG00000130487	KLHL34_KLHDC7B	DRIVE	expr_paralog	350	-0.0150939	0.774113	0.0520322	0.322191	1308	16	no
KLHL34	ENSG00000185915	0	NA	NA	KLHL9	ENSG00000198642	KLHL34_KLHL9	AVANA	expr_paralog	591	-0.0249566	0.543812	-0.0259078	0.528562	1308	16	no
KLHL34	ENSG00000185915	0	NA	NA	KBTBD13	ENSG00000234438	KLHL34_KBTBD13	DRIVE	expr_paralog	350	0.0155492	0.767492	0.0283518	0.589772	1308	16	no
KLHL34	ENSG00000185915	0	NA	NA	KLHDC7A	ENSG00000179023	KLHL34_KLHDC7A	DRIVE	expr_paralog	350	0.163558	0.0017429	0.119426	0.022677	1308	16	no
KLHL34	ENSG00000185915	0	NA	NA	KLHL42	ENSG00000087448	KLHL34_KLHL42	AVANA	expr_paralog	591	-0.0173971	0.672191	0.00481686	0.906741	1308	16	no
KLHL34	ENSG00000185915	0	NA	NA	KLHL31	ENSG00000124743	KLHL34_KLHL31	Sanger	expr_paralog	237	0.110804	0.0887506	0.0399057	0.540977	1308	16	no
KLHL34	ENSG00000185915	0	NA	NA	KLHL32	ENSG00000186231	KLHL34_KLHL32	AVANA	expr_paralog	591	0.00763453	0.852695	-0.0469307	0.253445	1308	16	no
KLHL35	ENSG00000149243	0	NA	NA	KLHL25	ENSG00000183655	KLHL35_KLHL25	DRIVE	expr_paralog	350	0.0950885	0.0699798	0.0363802	0.48898	3273	14	no
KLHL35	ENSG00000149243	0	NA	NA	KLHL25	ENSG00000183655	KLHL35_KLHL25	AVANA	expr_paralog	597	-0.04416	0.281368	-0.0498926	0.223506	3273	14	no
KLHL35	ENSG00000149243	0	NA	NA	KLHL35	ENSG00000149243	KLHL35_KLHL35	Sanger	expr_cyclops	237	-0.0286837	0.660419	-0.046768	0.47364	3273	14	no
KLHL35	ENSG00000149243	0	NA	NA	KLHL30	ENSG00000168427	KLHL35_KLHL30	DRIVE	expr_paralog	350	-0.112512	0.0318705	-0.0780508	0.13721	3273	14	no
KLHL35	ENSG00000149243	0	NA	NA	KLHL35	ENSG00000149243	KLHL35_KLHL35	DRIVE	expr_cyclops	350	0.0247744	0.637561	-0.00237276	0.964017	3273	14	no
KLHL35	ENSG00000149243	0	NA	NA	KLHL24	ENSG00000114796	KLHL35_KLHL24	DRIVE	expr_paralog	350	0.058027	0.269503	0.037634	0.474119	3273	14	no
KLHL35	ENSG00000149243	0	NA	NA	KLHL6	ENSG00000172578	KLHL35_KLHL6	DRIVE	expr_paralog	350	0.0724522	0.167784	0.0529296	0.313903	3273	14	no
KLHL35	ENSG00000149243	0	NA	NA	KLHL29	ENSG00000119771	KLHL35_KLHL29	DRIVE	expr_paralog	350	0.0101938	0.846316	-0.0406782	0.439083	3273	14	no
KLHL35	ENSG00000149243	0	NA	NA	KLHL30	ENSG00000168427	KLHL35_KLHL30	Sanger	expr_paralog	237	-0.0132566	0.839126	-0.026738	0.682156	3273	14	no
KLHL35	ENSG00000149243	0	NA	NA	ENC1	ENSG00000171617	KLHL35_ENC1	DRIVE	expr_paralog	350	0.0979738	0.0618617	0.031093	0.554307	3273	14	no
KLHL35	ENSG00000149243	0	NA	NA	ENC1	ENSG00000171617	KLHL35_ENC1	Sanger	expr_paralog	237	0.0263441	0.686589	0.0258203	0.692502	3273	14	no
KLHL35	ENSG00000149243	0	NA	NA	KLHL23	ENSG00000213160	KLHL35_KLHL23	DRIVE	expr_paralog	350	0.00409912	0.937878	-0.0352038	0.50315	3273	14	no
KLHL35	ENSG00000149243	0	NA	NA	KLHL21	ENSG00000162413	KLHL35_KLHL21	DRIVE	expr_paralog	350	0.0918469	0.0801181	0.0734137	0.162199	3273	14	no
KLHL35	ENSG00000149243	0	NA	NA	ENC1	ENSG00000171617	KLHL35_ENC1	AVANA	expr_paralog	597	0.0578325	0.158164	0.0487534	0.234271	3273	14	no
KLHL35	ENSG00000149243	0	NA	NA	KLHL29	ENSG00000119771	KLHL35_KLHL29	AVANA	expr_paralog	597	-0.0460829	0.260925	-0.0573802	0.161447	3273	14	no
KLHL35	ENSG00000149243	0	NA	NA	ENC1	ENSG00000171617	KLHL35_ENC1	AVANA	prot_paralog	-163	0.126099	0.373051	0.126242	0.372504	3273	14	no
KLHL35	ENSG00000149243	0	NA	NA	KLHL24	ENSG00000114796	KLHL35_KLHL24	AVANA	expr_paralog	597	0.0284025	0.488523	0.0314735	0.442731	3273	14	no
KLHL35	ENSG00000149243	0	NA	NA	KLHL23	ENSG00000213160	KLHL35_KLHL23	Sanger	expr_paralog	237	0.0685859	0.293018	0.0574609	0.378507	3273	14	no
KLHL35	ENSG00000149243	0	NA	NA	KBTBD3	ENSG00000182359	KLHL35_KBTBD3	AVANA	expr_paralog	597	0.0404903	0.323322	0.0345828	0.39897	3273	14	no
KLHL35	ENSG00000149243	0	NA	NA	KLHL6	ENSG00000172578	KLHL35_KLHL6	Sanger	expr_paralog	237	-0.0350646	0.591182	-0.0411044	0.528881	3273	14	no
KLHL35	ENSG00000149243	0	NA	NA	CCIN	ENSG00000185972	KLHL35_CCIN	Sanger	expr_paralog	237	-0.0489117	0.453584	-0.0549492	0.399734	3273	14	no
KLHL35	ENSG00000149243	0	NA	NA	KLHL24	ENSG00000114796	KLHL35_KLHL24	Sanger	expr_paralog	237	0.049197	0.450951	0.0318213	0.625964	3273	14	no
KLHL35	ENSG00000149243	0	NA	NA	KLHL25	ENSG00000183655	KLHL35_KLHL25	Sanger	expr_paralog	237	0.0160204	0.806191	0.0591555	0.364583	3273	14	no
KLHL35	ENSG00000149243	0	NA	NA	ENC1	ENSG00000171617	KLHL35_ENC1	Sanger	prot_paralog	-68	0.172161	0.390515	0.255526	0.198302	3273	14	no
KLHL35	ENSG00000149243	0	NA	NA	CCIN	ENSG00000185972	KLHL35_CCIN	DRIVE	expr_paralog	350	-0.0193967	0.712257	-0.0190644	0.716972	3273	14	no
KLHL35	ENSG00000149243	0	NA	NA	KLHL23	ENSG00000213160	KLHL35_KLHL23	AVANA	expr_paralog	597	0.0746514	0.0683453	0.0642806	0.116663	3273	14	no
KLHL35	ENSG00000149243	0	NA	NA	KLHL38	ENSG00000175946	KLHL35_KLHL38	DRIVE	expr_paralog	350	-0.000706738	0.989279	0.0264729	0.614667	3273	14	no
KLHL35	ENSG00000149243	0	NA	NA	KLHL21	ENSG00000162413	KLHL35_KLHL21	Sanger	expr_paralog	237	-0.0334936	0.60792	-0.0478285	0.463658	3273	14	no
KLHL35	ENSG00000149243	0	NA	NA	KBTBD4	ENSG00000123444	KLHL35_KBTBD4	Sanger	expr_paralog	237	0.0679605	0.297453	0.0830866	0.202471	3273	14	no
KLHL35	ENSG00000149243	0	NA	NA	KLHL11	ENSG00000178502	KLHL35_KLHL11	DRIVE	expr_paralog	350	-0.0150334	0.774994	-0.0173887	0.740917	3273	14	no
KLHL35	ENSG00000149243	0	NA	NA	KLHL29	ENSG00000119771	KLHL35_KLHL29	Sanger	expr_paralog	237	-0.136681	0.0354717	-0.149652	0.0211851	3273	14	no
KLHL35	ENSG00000149243	0	NA	NA	CCIN	ENSG00000185972	KLHL35_CCIN	AVANA	expr_paralog	597	-0.0398152	0.331461	-0.0487365	0.234432	3273	14	no
KLHL35	ENSG00000149243	0	NA	NA	KBTBD4	ENSG00000123444	KLHL35_KBTBD4	DRIVE	expr_paralog	350	0.0154591	0.768801	0.0790664	0.132154	3273	14	no
KLHL35	ENSG00000149243	0	NA	NA	KLHL30	ENSG00000168427	KLHL35_KLHL30	AVANA	expr_paralog	597	0.0137991	0.736516	-0.012865	0.753755	3273	14	no
KLHL35	ENSG00000149243	0	NA	NA	KBTBD4	ENSG00000123444	KLHL35_KBTBD4	AVANA	expr_paralog	597	0.01174	0.774679	0.0230343	0.574317	3273	14	no
KLHL35	ENSG00000149243	0	NA	NA	KBTBD3	ENSG00000182359	KLHL35_KBTBD3	DRIVE	expr_paralog	350	-0.0203159	0.699268	-0.0387183	0.461467	3273	14	no
KLHL35	ENSG00000149243	0	NA	NA	KLHL11	ENSG00000178502	KLHL35_KLHL11	AVANA	expr_paralog	597	0.0305284	0.456558	0.0136936	0.738456	3273	14	no
KLHL35	ENSG00000149243	0	NA	NA	KLHL21	ENSG00000162413	KLHL35_KLHL21	AVANA	expr_paralog	597	-0.0653413	0.110739	-0.030606	0.455412	3273	14	no
KLHL35	ENSG00000149243	0	NA	NA	KLHL11	ENSG00000178502	KLHL35_KLHL11	Sanger	expr_paralog	237	0.0257264	0.693563	-0.00130115	0.984103	3273	14	no
KLHL35	ENSG00000149243	0	NA	NA	KLHL38	ENSG00000175946	KLHL35_KLHL38	AVANA	expr_paralog	597	-0.0599756	0.143285	-0.0629536	0.12442	3273	14	no
KLHL35	ENSG00000149243	0	NA	NA	KLHL35	ENSG00000149243	KLHL35_KLHL35	AVANA	expr_cyclops	597	0.0385976	0.346474	0.0372456	0.363639	3273	14	no
KLHL35	ENSG00000149243	0	NA	NA	KBTBD3	ENSG00000182359	KLHL35_KBTBD3	Sanger	expr_paralog	237	0.151372	0.0197288	0.116083	0.0744798	3273	14	no
KLHL35	ENSG00000149243	0	NA	NA	KLHL6	ENSG00000172578	KLHL35_KLHL6	AVANA	expr_paralog	597	-0.0535226	0.191572	0.0634239	0.121626	3273	14	no
KLHL35	ENSG00000149243	0	NA	NA	ENC1	ENSG00000171617	KLHL35_ENC1	DRIVE	prot_paralog	-184	-0.169727	0.206877	-0.17796	0.185371	3273	14	no
KLHL35	ENSG00000149243	0	NA	NA	KLHL38	ENSG00000175946	KLHL35_KLHL38	Sanger	expr_paralog	237	-0.113073	0.0823668	-0.182464	0.00483489	3273	14	no
KLHL36	ENSG00000135686	0	NA	NA	KLHL32	ENSG00000186231	KLHL36_KLHL32	Sanger	expr_paralog	237	0.0335522	0.607292	0.0226844	0.728275	1308	16	no
KLHL36	ENSG00000135686	0	NA	NA	KLHL31	ENSG00000124743	KLHL36_KLHL31	Sanger	expr_paralog	237	0.045043	0.490123	0.0588867	0.36677	1308	16	no
KLHL36	ENSG00000135686	0	NA	NA	KBTBD11	ENSG00000176595	KLHL36_KBTBD11	DRIVE	expr_paralog	350	-0.0585465	0.265232	-0.0220534	0.674957	1308	16	no
KLHL36	ENSG00000135686	0	NA	NA	KLHL36	ENSG00000135686	KLHL36_KLHL36	Sanger	expr_cyclops	237	0.0725718	0.265799	0.0330759	0.612405	1308	16	no
KLHL36	ENSG00000135686	0	NA	NA	KLHL42	ENSG00000087448	KLHL36_KLHL42	Sanger	expr_paralog	237	0.070863	0.277249	0.128633	0.0479247	1308	16	no
KLHL36	ENSG00000135686	0	NA	NA	KLHDC7A	ENSG00000179023	KLHL36_KLHDC7A	AVANA	expr_paralog	597	0.100216	0.0142989	0.0626179	0.126445	1308	16	no
KLHL36	ENSG00000135686	0	NA	NA	KLHDC7B	ENSG00000130487	KLHL36_KLHDC7B	DRIVE	expr_paralog	350	0.0705416	0.179307	0.00958719	0.855358	1308	16	no
KLHL36	ENSG00000135686	0	NA	NA	KLHL22	ENSG00000099910	KLHL36_KLHL22	Sanger	expr_paralog	237	-0.00899699	0.890416	-0.0115126	0.860056	1308	16	no
KLHL36	ENSG00000135686	0	NA	NA	KLHL9	ENSG00000198642	KLHL36_KLHL9	Sanger	prot_paralog	-56	-0.315508	0.0736843	-0.24383	0.17149	1308	16	no
KLHL36	ENSG00000135686	0	NA	NA	KLHL14	ENSG00000197705	KLHL36_KLHL14	Sanger	expr_paralog	237	-0.102778	0.114551	-0.0229192	0.725575	1308	16	no
KLHL36	ENSG00000135686	0	NA	NA	KLHL13	ENSG00000003096	KLHL36_KLHL13	AVANA	expr_paralog	597	-0.0437655	0.285692	-0.0071539	0.861526	1308	16	no
KLHL36	ENSG00000135686	0	NA	NA	KLHL9	ENSG00000198642	KLHL36_KLHL9	DRIVE	expr_paralog	350	-0.0728942	0.165199	-0.0811909	0.122044	1308	16	no
KLHL36	ENSG00000135686	0	NA	NA	KLHL33	ENSG00000185271	KLHL36_KLHL33	Sanger	expr_paralog	237	-0.0307473	0.637671	-0.0121102	0.852872	1308	16	no
KLHL36	ENSG00000135686	0	NA	NA	KLHL9	ENSG00000198642	KLHL36_KLHL9	AVANA	prot_paralog	-131	-0.177043	0.148653	-0.181673	0.138151	1308	16	no
KLHL36	ENSG00000135686	0	NA	NA	KLHL13	ENSG00000003096	KLHL36_KLHL13	Sanger	expr_paralog	237	-0.201647	0.0018084	-0.130003	0.045578	1308	16	no
KLHL36	ENSG00000135686	0	NA	NA	KLHL34	ENSG00000185915	KLHL36_KLHL34	DRIVE	expr_paralog	350	0.000104298	0.998418	-0.0266231	0.612661	1308	16	no
KLHL36	ENSG00000135686	0	NA	NA	KLHL26	ENSG00000167487	KLHL36_KLHL26	Sanger	expr_paralog	237	-0.0634143	0.331017	-0.0388902	0.551331	1308	16	no
KLHL36	ENSG00000135686	0	NA	NA	KLHDC7B	ENSG00000130487	KLHL36_KLHDC7B	AVANA	expr_paralog	597	-0.00629608	0.877992	0.0175582	0.668547	1308	16	no
KLHL36	ENSG00000135686	0	NA	NA	KLHDC7B	ENSG00000130487	KLHL36_KLHDC7B	Sanger	expr_paralog	237	-0.0566526	0.385262	-0.0584741	0.370143	1308	16	no
KLHL36	ENSG00000135686	0	NA	NA	KLHL15	ENSG00000174010	KLHL36_KLHL15	Sanger	expr_paralog	237	-0.0087514	0.89339	-0.00640995	0.921806	1308	16	no
KLHL36	ENSG00000135686	0	NA	NA	KLHL31	ENSG00000124743	KLHL36_KLHL31	AVANA	expr_paralog	597	0.0552913	0.177283	0.00878398	0.830408	1308	16	no
KLHL36	ENSG00000135686	0	NA	NA	KLHL34	ENSG00000185915	KLHL36_KLHL34	Sanger	expr_paralog	237	0.0239408	0.713867	0.0523019	0.42286	1308	16	no
KLHL36	ENSG00000135686	0	NA	NA	KLHL15	ENSG00000174010	KLHL36_KLHL15	DRIVE	expr_paralog	350	0.04532	0.388622	0.0400637	0.446034	1308	16	no
KLHL36	ENSG00000135686	0	NA	NA	KLHL31	ENSG00000124743	KLHL36_KLHL31	DRIVE	expr_paralog	350	-0.1463	0.00516283	-0.147827	0.00471042	1308	16	no
KLHL36	ENSG00000135686	0	NA	NA	KLHDC7A	ENSG00000179023	KLHL36_KLHDC7A	Sanger	expr_paralog	237	0.12966	0.0461557	0.182376	0.00485563	1308	16	no
KLHL36	ENSG00000135686	0	NA	NA	KLHL36	ENSG00000135686	KLHL36_KLHL36	DRIVE	expr_cyclops	350	-0.121378	0.020539	-0.10669	0.0419186	1308	16	no
KLHL36	ENSG00000135686	0	NA	NA	KLHL33	ENSG00000185271	KLHL36_KLHL33	DRIVE	expr_paralog	350	0.00123109	0.981326	-0.0786968	0.133977	1308	16	no
KLHL36	ENSG00000135686	0	NA	NA	KLHL22	ENSG00000099910	KLHL36_KLHL22	AVANA	expr_paralog	597	-0.0670782	0.101553	-0.0748365	0.0676614	1308	16	no
KLHL36	ENSG00000135686	0	NA	NA	KLHL42	ENSG00000087448	KLHL36_KLHL42	AVANA	expr_paralog	597	-0.0329772	0.421234	-0.0195114	0.634231	1308	16	no
KLHL36	ENSG00000135686	0	NA	NA	KLHL14	ENSG00000197705	KLHL36_KLHL14	AVANA	expr_paralog	597	0.00442638	0.914054	-0.00222199	0.956794	1308	16	no
KLHL36	ENSG00000135686	0	NA	NA	KBTBD13	ENSG00000234438	KLHL36_KBTBD13	DRIVE	expr_paralog	350	-6.48912e-06	0.999902	-0.0395278	0.452145	1308	16	no
KLHL36	ENSG00000135686	0	NA	NA	KLHL22	ENSG00000099910	KLHL36_KLHL22	DRIVE	expr_paralog	350	-0.00266423	0.9596	-0.00491822	0.925497	1308	16	no
KLHL36	ENSG00000135686	0	NA	NA	KLHL34	ENSG00000185915	KLHL36_KLHL34	AVANA	expr_paralog	597	-0.00654483	0.873212	0.0134091	0.743698	1308	16	no
KLHL36	ENSG00000135686	0	NA	NA	KLHL9	ENSG00000198642	KLHL36_KLHL9	DRIVE	prot_paralog	-162	-0.127936	0.298477	-0.136624	0.266584	1308	16	no
KLHL36	ENSG00000135686	0	NA	NA	KLHL9	ENSG00000198642	KLHL36_KLHL9	Sanger	expr_paralog	237	-0.0315842	0.62854	-0.000699702	0.991451	1308	16	no
KLHL36	ENSG00000135686	0	NA	NA	KLHL26	ENSG00000167487	KLHL36_KLHL26	DRIVE	expr_paralog	350	-0.00544077	0.917608	0.00986631	0.851195	1308	16	no
KLHL36	ENSG00000135686	0	NA	NA	KLHL9	ENSG00000198642	KLHL36_KLHL9	AVANA	expr_paralog	597	-0.0797138	0.0515694	-0.0332272	0.417721	1308	16	no
KLHL36	ENSG00000135686	0	NA	NA	KLHL32	ENSG00000186231	KLHL36_KLHL32	AVANA	expr_paralog	597	0.114216	0.00520589	0.0768557	0.0605591	1308	16	no
KLHL36	ENSG00000135686	0	NA	NA	KLHDC7A	ENSG00000179023	KLHL36_KLHDC7A	DRIVE	expr_paralog	350	-0.101433	0.0531673	-0.0806575	0.124524	1308	16	no
KLHL36	ENSG00000135686	0	NA	NA	KBTBD11	ENSG00000176595	KLHL36_KBTBD11	Sanger	expr_paralog	237	0.00972614	0.881598	0.0309277	0.635698	1308	16	no
KLHL36	ENSG00000135686	0	NA	NA	KLHL33	ENSG00000185271	KLHL36_KLHL33	AVANA	expr_paralog	597	-0.00492951	0.90433	0.0622831	0.12849	1308	16	no
KLHL36	ENSG00000135686	0	NA	NA	KLHL42	ENSG00000087448	KLHL36_KLHL42	DRIVE	expr_paralog	350	-0.00647496	0.902019	-0.0770355	0.142411	1308	16	no
KLHL36	ENSG00000135686	0	NA	NA	KLHL15	ENSG00000174010	KLHL36_KLHL15	AVANA	expr_paralog	597	-0.070749	0.0841329	-0.0286964	0.484033	1308	16	no
KLHL36	ENSG00000135686	0	NA	NA	KBTBD13	ENSG00000234438	KLHL36_KBTBD13	AVANA	expr_paralog	597	-0.00175517	0.965865	0.0570286	0.164036	1308	16	no
KLHL36	ENSG00000135686	0	NA	NA	KBTBD13	ENSG00000234438	KLHL36_KBTBD13	Sanger	expr_paralog	237	0.0724147	0.266838	0.112115	0.0850168	1308	16	no
KLHL36	ENSG00000135686	0	NA	NA	KLHL14	ENSG00000197705	KLHL36_KLHL14	DRIVE	expr_paralog	350	0.0761449	0.147097	-0.0125119	0.811958	1308	16	no
KLHL36	ENSG00000135686	0	NA	NA	KLHL32	ENSG00000186231	KLHL36_KLHL32	DRIVE	expr_paralog	350	-0.0280795	0.593351	-0.00525478	0.920415	1308	16	no
KLHL36	ENSG00000135686	0	NA	NA	KBTBD11	ENSG00000176595	KLHL36_KBTBD11	AVANA	expr_paralog	597	0.0845207	0.0389694	0.132736	0.00115078	1308	16	no
KLHL36	ENSG00000135686	0	NA	NA	KLHL13	ENSG00000003096	KLHL36_KLHL13	DRIVE	expr_paralog	350	0.105335	0.044606	0.110977	0.034296	1308	16	no
KLHL36	ENSG00000135686	0	NA	NA	KLHL26	ENSG00000167487	KLHL36_KLHL26	AVANA	expr_paralog	597	-0.0686791	0.0936326	-0.0326549	0.42579	1308	16	no
KLHL36	ENSG00000135686	0	NA	NA	KLHL36	ENSG00000135686	KLHL36_KLHL36	AVANA	expr_cyclops	597	-0.0552149	0.177884	-0.107134	0.00879994	1308	16	no
KLHL38	ENSG00000175946	0	NA	NA	KBTBD4	ENSG00000123444	KLHL38_KBTBD4	AVANA	expr_paralog	597	0.00947041	0.81738	0.0337081	0.41101	3273	14	no
KLHL38	ENSG00000175946	0	NA	NA	KLHL21	ENSG00000162413	KLHL38_KLHL21	DRIVE	expr_paralog	356	0.0256595	0.624155	0.0193476	0.711817	3273	14	no
KLHL38	ENSG00000175946	0	NA	NA	KLHL25	ENSG00000183655	KLHL38_KLHL25	Sanger	expr_paralog	237	0.0270755	0.678366	0.016771	0.797303	3273	14	no
KLHL38	ENSG00000175946	0	NA	NA	ENC1	ENSG00000171617	KLHL38_ENC1	AVANA	expr_paralog	597	0.138742	0.000675544	0.126567	0.00194513	3273	14	no
KLHL38	ENSG00000175946	0	NA	NA	KLHL25	ENSG00000183655	KLHL38_KLHL25	DRIVE	expr_paralog	356	-0.135418	0.00939455	-0.161514	0.00190915	3273	14	no
KLHL38	ENSG00000175946	0	NA	NA	KLHL21	ENSG00000162413	KLHL38_KLHL21	Sanger	expr_paralog	237	-0.077743	0.233138	-0.0761962	0.242596	3273	14	no
KLHL38	ENSG00000175946	0	NA	NA	ENC1	ENSG00000171617	KLHL38_ENC1	AVANA	prot_paralog	-163	0.0917784	0.517565	0.0873538	0.538037	3273	14	no
KLHL38	ENSG00000175946	0	NA	NA	KBTBD3	ENSG00000182359	KLHL38_KBTBD3	AVANA	expr_paralog	597	-0.0715964	0.0804755	-0.0611423	0.135649	3273	14	no
KLHL38	ENSG00000175946	0	NA	NA	KLHL11	ENSG00000178502	KLHL38_KLHL11	AVANA	expr_paralog	597	-0.121253	0.00300338	-0.0894771	0.0288118	3273	14	no
KLHL38	ENSG00000175946	0	NA	NA	KLHL25	ENSG00000183655	KLHL38_KLHL25	AVANA	expr_paralog	597	0.0579942	0.157002	0.0702108	0.0865249	3273	14	no
KLHL38	ENSG00000175946	0	NA	NA	KLHL23	ENSG00000213160	KLHL38_KLHL23	AVANA	expr_paralog	597	-0.0153746	0.707741	-0.00643346	0.875352	3273	14	no
KLHL38	ENSG00000175946	0	NA	NA	KLHL30	ENSG00000168427	KLHL38_KLHL30	Sanger	expr_paralog	237	-0.020945	0.748381	-0.0748689	0.250923	3273	14	no
KLHL38	ENSG00000175946	0	NA	NA	KLHL38	ENSG00000175946	KLHL38_KLHL38	Sanger	expr_cyclops	237	0.110733	0.0889542	0.118897	0.0676688	3273	14	no
KLHL38	ENSG00000175946	0	NA	NA	ENC1	ENSG00000171617	KLHL38_ENC1	DRIVE	prot_paralog	-184	0.215942	0.106678	0.145412	0.280472	3273	14	no
KLHL38	ENSG00000175946	0	NA	NA	ENC1	ENSG00000171617	KLHL38_ENC1	Sanger	prot_paralog	-68	0.227106	0.254619	-0.0145186	0.942701	3273	14	no
KLHL38	ENSG00000175946	0	NA	NA	CCIN	ENSG00000185972	KLHL38_CCIN	AVANA	expr_paralog	597	0.135531	0.00090054	0.095953	0.0190283	3273	14	no
KLHL38	ENSG00000175946	0	NA	NA	KLHL11	ENSG00000178502	KLHL38_KLHL11	Sanger	expr_paralog	237	0.0198935	0.760619	0.0563663	0.387672	3273	14	no
KLHL38	ENSG00000175946	0	NA	NA	KLHL23	ENSG00000213160	KLHL38_KLHL23	Sanger	expr_paralog	237	-0.055495	0.395062	-0.0704303	0.2802	3273	14	no
KLHL38	ENSG00000175946	0	NA	NA	KLHL30	ENSG00000168427	KLHL38_KLHL30	DRIVE	expr_paralog	356	-0.025941	0.620356	-0.037943	0.468658	3273	14	no
KLHL38	ENSG00000175946	0	NA	NA	KBTBD4	ENSG00000123444	KLHL38_KBTBD4	Sanger	expr_paralog	237	0.122234	0.0602619	0.0881407	0.176258	3273	14	no
KLHL38	ENSG00000175946	0	NA	NA	KBTBD3	ENSG00000182359	KLHL38_KBTBD3	DRIVE	expr_paralog	356	-0.0778255	0.136726	-0.0495854	0.343506	3273	14	no
KLHL38	ENSG00000175946	0	NA	NA	ENC1	ENSG00000171617	KLHL38_ENC1	DRIVE	expr_paralog	356	0.159008	0.00224894	0.124414	0.0170995	3273	14	no
KLHL38	ENSG00000175946	0	NA	NA	KLHL6	ENSG00000172578	KLHL38_KLHL6	DRIVE	expr_paralog	356	-0.0677861	0.195094	-0.211818	4.30409e-05	3273	14	no
KLHL38	ENSG00000175946	0	NA	NA	KLHL23	ENSG00000213160	KLHL38_KLHL23	DRIVE	expr_paralog	356	-0.228523	9.79825e-06	-0.19695	0.000146218	3273	14	yes
KLHL38	ENSG00000175946	0	NA	NA	KLHL24	ENSG00000114796	KLHL38_KLHL24	Sanger	expr_paralog	237	0.0403501	0.536477	0.0639	0.327319	3273	14	no
KLHL38	ENSG00000175946	0	NA	NA	KLHL21	ENSG00000162413	KLHL38_KLHL21	AVANA	expr_paralog	597	0.0952096	0.01998	0.0840128	0.0401639	3273	14	no
KLHL38	ENSG00000175946	0	NA	NA	ENC1	ENSG00000171617	KLHL38_ENC1	Sanger	expr_paralog	237	-0.0602898	0.355443	-0.0442669	0.497638	3273	14	no
KLHL38	ENSG00000175946	0	NA	NA	KLHL29	ENSG00000119771	KLHL38_KLHL29	AVANA	expr_paralog	597	0.00521403	0.898836	0.019864	0.628117	3273	14	no
KLHL38	ENSG00000175946	0	NA	NA	KLHL29	ENSG00000119771	KLHL38_KLHL29	Sanger	expr_paralog	237	0.0631253	0.33323	0.107319	0.099315	3273	14	no
KLHL38	ENSG00000175946	0	NA	NA	KLHL29	ENSG00000119771	KLHL38_KLHL29	DRIVE	expr_paralog	356	0.0768195	0.141887	0.0432542	0.408696	3273	14	no
KLHL38	ENSG00000175946	0	NA	NA	KLHL35	ENSG00000149243	KLHL38_KLHL35	DRIVE	expr_paralog	356	-0.0361857	0.489515	0.00700393	0.893624	3273	14	no
KLHL38	ENSG00000175946	0	NA	NA	KLHL6	ENSG00000172578	KLHL38_KLHL6	AVANA	expr_paralog	597	-0.0577045	0.159088	-0.0758832	0.0638988	3273	14	no
KLHL38	ENSG00000175946	0	NA	NA	KLHL24	ENSG00000114796	KLHL38_KLHL24	DRIVE	expr_paralog	356	-0.069067	0.186769	-0.0614095	0.240583	3273	14	no
KLHL38	ENSG00000175946	0	NA	NA	KLHL24	ENSG00000114796	KLHL38_KLHL24	AVANA	expr_paralog	597	0.0487531	0.234273	0.0468432	0.253132	3273	14	no
KLHL38	ENSG00000175946	0	NA	NA	KLHL11	ENSG00000178502	KLHL38_KLHL11	DRIVE	expr_paralog	356	-0.275845	7.83152e-08	-0.230021	8.53239e-06	3273	14	yes
KLHL38	ENSG00000175946	0	NA	NA	KLHL38	ENSG00000175946	KLHL38_KLHL38	AVANA	expr_cyclops	597	0.113773	0.00538437	0.0774394	0.0586247	3273	14	no
KLHL38	ENSG00000175946	0	NA	NA	KLHL35	ENSG00000149243	KLHL38_KLHL35	Sanger	expr_paralog	237	0.0144034	0.825423	-0.00441432	0.946105	3273	14	no
KLHL38	ENSG00000175946	0	NA	NA	KLHL38	ENSG00000175946	KLHL38_KLHL38	DRIVE	expr_cyclops	356	0.191219	0.0002289	0.126831	0.0150458	3273	14	no
KLHL38	ENSG00000175946	0	NA	NA	KLHL35	ENSG00000149243	KLHL38_KLHL35	AVANA	expr_paralog	597	-0.0752079	0.0663062	-0.0450012	0.272295	3273	14	no
KLHL38	ENSG00000175946	0	NA	NA	CCIN	ENSG00000185972	KLHL38_CCIN	Sanger	expr_paralog	237	0.0999281	0.12501	0.101519	0.119084	3273	14	no
KLHL38	ENSG00000175946	0	NA	NA	KBTBD4	ENSG00000123444	KLHL38_KBTBD4	DRIVE	expr_paralog	356	-0.0628958	0.229368	-0.109333	0.0362902	3273	14	no
KLHL38	ENSG00000175946	0	NA	NA	CCIN	ENSG00000185972	KLHL38_CCIN	DRIVE	expr_paralog	356	0.0764847	0.143637	0.0623095	0.233746	3273	14	no
KLHL38	ENSG00000175946	0	NA	NA	KLHL6	ENSG00000172578	KLHL38_KLHL6	Sanger	expr_paralog	237	-0.0310579	0.634276	0.0183443	0.778758	3273	14	no
KLHL38	ENSG00000175946	0	NA	NA	KLHL30	ENSG00000168427	KLHL38_KLHL30	AVANA	expr_paralog	597	0.0247486	0.546161	-0.0345238	0.399776	3273	14	no
KLHL38	ENSG00000175946	0	NA	NA	KBTBD3	ENSG00000182359	KLHL38_KBTBD3	Sanger	expr_paralog	237	-0.0335314	0.607514	-0.0607051	0.352133	3273	14	no
KLHL4	ENSG00000102271	0	NA	NA	KLHL3	ENSG00000146021	KLHL4_KLHL3	AVANA	expr_paralog	591	-0.011931	0.771678	-0.0208103	0.612732	1224	14	no
KLHL4	ENSG00000102271	0	NA	NA	KLHL2	ENSG00000109466	KLHL4_KLHL2	AVANA	expr_paralog	591	0.0144152	0.725883	0.0497137	0.226347	1224	14	no
KLHL4	ENSG00000102271	0	NA	NA	KLHL28	ENSG00000179454	KLHL4_KLHL28	AVANA	expr_paralog	591	-0.0203327	0.620911	-0.0111894	0.785512	1224	14	no
KLHL4	ENSG00000102271	0	NA	NA	KLHL5	ENSG00000109790	KLHL4_KLHL5	AVANA	expr_paralog	591	-0.00600971	0.883793	-0.0160295	0.696628	1224	14	no
KLHL4	ENSG00000102271	0	NA	NA	KLHL8	ENSG00000145332	KLHL4_KLHL8	DRIVE	prot_paralog	-226	-0.307098	0.068475	-0.317812	0.0589081	1224	14	no
KLHL4	ENSG00000102271	0	NA	NA	KLHL4	ENSG00000102271	KLHL4_KLHL4	AVANA	expr_cyclops	591	0.0242155	0.555843	0.0641114	0.11856	1224	14	no
KLHL4	ENSG00000102271	0	NA	NA	KLHL4	ENSG00000102271	KLHL4_KLHL4	AVANA	prot_cyclops	-135	0.118714	0.342431	0.0791664	0.527481	1224	14	no
KLHL4	ENSG00000102271	0	NA	NA	KLHL20	ENSG00000076321	KLHL4_KLHL20	AVANA	expr_paralog	591	-0.0134562	0.743456	0.0169567	0.680025	1224	14	no
KLHL4	ENSG00000102271	0	NA	NA	KLHL8	ENSG00000145332	KLHL4_KLHL8	AVANA	expr_paralog	591	0.0626858	0.126993	0.063196	0.123923	1224	14	no
KLHL4	ENSG00000102271	0	NA	NA	KLHL17	ENSG00000187961	KLHL4_KLHL17	Sanger	expr_paralog	237	0.00839031	0.897764	-0.0507667	0.43662	1224	14	no
KLHL4	ENSG00000102271	0	NA	NA	KLHL18	ENSG00000114648	KLHL4_KLHL18	DRIVE	expr_paralog	350	-0.0950019	0.0702364	-0.119861	0.022185	1224	14	no
KLHL4	ENSG00000102271	0	NA	NA	KLHL28	ENSG00000179454	KLHL4_KLHL28	Sanger	expr_paralog	237	0.0663144	0.309334	0.0366495	0.574512	1224	14	no
KLHL4	ENSG00000102271	0	NA	NA	KLHL5	ENSG00000109790	KLHL4_KLHL5	DRIVE	prot_paralog	-74	0.191246	0.0433904	0.181218	0.055853	1224	14	no
KLHL4	ENSG00000102271	0	NA	NA	KLHL10	ENSG00000161594	KLHL4_KLHL10	Sanger	expr_paralog	237	-0.0391797	0.54837	-0.0158761	0.807903	1224	14	no
KLHL4	ENSG00000102271	0	NA	NA	KEAP1	ENSG00000079999	KLHL4_KEAP1	Sanger	expr_paralog	237	-0.0378553	0.561981	-0.109291	0.0932214	1224	14	no
KLHL4	ENSG00000102271	0	NA	NA	KLHL20	ENSG00000076321	KLHL4_KLHL20	Sanger	expr_paralog	237	0.0125785	0.847251	0.0489479	0.45325	1224	14	no
KLHL4	ENSG00000102271	0	NA	NA	KLHL18	ENSG00000114648	KLHL4_KLHL18	Sanger	expr_paralog	237	-0.0875918	0.178976	-0.099863	0.125257	1224	14	no
KLHL4	ENSG00000102271	0	NA	NA	KLHL8	ENSG00000145332	KLHL4_KLHL8	Sanger	expr_paralog	237	-0.0913528	0.160958	-0.071648	0.271948	1224	14	no
KLHL4	ENSG00000102271	0	NA	NA	IPP	ENSG00000197429	KLHL4_IPP	Sanger	expr_paralog	237	0.0139388	0.830967	0.0493913	0.449163	1224	14	no
KLHL4	ENSG00000102271	0	NA	NA	KEAP1	ENSG00000079999	KLHL4_KEAP1	AVANA	prot_paralog	253	-0.047391	0.446715	-0.025535	0.681936	1224	14	no
KLHL4	ENSG00000102271	0	NA	NA	KLHL2	ENSG00000109466	KLHL4_KLHL2	Sanger	expr_paralog	237	-0.0800462	0.21954	-0.0812059	0.212912	1224	14	no
KLHL4	ENSG00000102271	0	NA	NA	KEAP1	ENSG00000079999	KLHL4_KEAP1	Sanger	prot_paralog	118	0.115793	0.207882	0.073937	0.422228	1224	14	no
KLHL4	ENSG00000102271	0	NA	NA	KLHL1	ENSG00000150361	KLHL4_KLHL1	AVANA	expr_paralog	591	0.0179809	0.661861	-0.0621627	0.130201	1224	14	no
KLHL4	ENSG00000102271	0	NA	NA	KLHL1	ENSG00000150361	KLHL4_KLHL1	Sanger	expr_paralog	237	0.0202826	0.756083	-0.0493461	0.449578	1224	14	no
KLHL4	ENSG00000102271	0	NA	NA	KLHL3	ENSG00000146021	KLHL4_KLHL3	Sanger	expr_paralog	237	-0.0953268	0.143437	-0.0466804	0.474469	1224	14	no
KLHL4	ENSG00000102271	0	NA	NA	KLHL8	ENSG00000145332	KLHL4_KLHL8	Sanger	prot_paralog	-88	0	1	0.175704	0.499967	1224	14	no
KLHL4	ENSG00000102271	0	NA	NA	IPP	ENSG00000197429	KLHL4_IPP	AVANA	prot_paralog	-157	-0.109235	0.427264	-0.108571	0.430097	1224	14	no
KLHL4	ENSG00000102271	0	NA	NA	KEAP1	ENSG00000079999	KLHL4_KEAP1	AVANA	expr_paralog	591	0.00709331	0.863031	0.0259788	0.527432	1224	14	no
KLHL4	ENSG00000102271	0	NA	NA	KLHL2	ENSG00000109466	KLHL4_KLHL2	DRIVE	expr_paralog	350	0.0681123	0.19479	0.101341	0.0533859	1224	14	no
KLHL4	ENSG00000102271	0	NA	NA	KLHL20	ENSG00000076321	KLHL4_KLHL20	DRIVE	expr_paralog	350	-0.0078381	0.88153	-0.0294883	0.574942	1224	14	no
KLHL4	ENSG00000102271	0	NA	NA	KLHL3	ENSG00000146021	KLHL4_KLHL3	DRIVE	expr_paralog	350	0.0286553	0.585795	0.000827594	0.987446	1224	14	no
KLHL4	ENSG00000102271	0	NA	NA	KLHL5	ENSG00000109790	KLHL4_KLHL5	Sanger	expr_paralog	237	-0.0635869	0.3297	-0.0177178	0.786129	1224	14	no
KLHL4	ENSG00000102271	0	NA	NA	KLHL18	ENSG00000114648	KLHL4_KLHL18	AVANA	expr_paralog	591	0.00486147	0.905881	-0.00874962	0.831482	1224	14	no
KLHL4	ENSG00000102271	0	NA	NA	IPP	ENSG00000197429	KLHL4_IPP	DRIVE	expr_paralog	350	-0.040181	0.444703	-0.0496546	0.344826	1224	14	no
KLHL4	ENSG00000102271	0	NA	NA	KLHL5	ENSG00000109790	KLHL4_KLHL5	Sanger	prot_paralog	-22	-0.055078	0.704021	0.0701122	0.62851	1224	14	no
KLHL4	ENSG00000102271	0	NA	NA	KEAP1	ENSG00000079999	KLHL4_KEAP1	DRIVE	prot_paralog	262	0.0312002	0.603155	-0.00965815	0.872178	1224	14	no
KLHL4	ENSG00000102271	0	NA	NA	KLHL10	ENSG00000161594	KLHL4_KLHL10	AVANA	expr_paralog	591	-0.0590592	0.150542	-0.0433601	0.291403	1224	14	no
KLHL4	ENSG00000102271	0	NA	NA	KLHL12	ENSG00000117153	KLHL4_KLHL12	DRIVE	expr_paralog	350	-0.0320387	0.542316	-0.0127582	0.808328	1224	14	no
KLHL4	ENSG00000102271	0	NA	NA	KLHL4	ENSG00000102271	KLHL4_KLHL4	DRIVE	prot_cyclops	-166	0.273759	0.0261344	0.2214	0.0740124	1224	14	no
KLHL4	ENSG00000102271	0	NA	NA	KLHL5	ENSG00000109790	KLHL4_KLHL5	AVANA	prot_paralog	-61	-0.177909	0.0721899	-0.290475	0.00291575	1224	14	no
KLHL4	ENSG00000102271	0	NA	NA	KLHL4	ENSG00000102271	KLHL4_KLHL4	Sanger	prot_cyclops	-60	0.101613	0.586498	-0.0318949	0.864752	1224	14	no
KLHL4	ENSG00000102271	0	NA	NA	KLHL10	ENSG00000161594	KLHL4_KLHL10	DRIVE	expr_paralog	350	0.0180528	0.731396	-0.0951311	0.0698538	1224	14	no
KLHL4	ENSG00000102271	0	NA	NA	KLHL28	ENSG00000179454	KLHL4_KLHL28	DRIVE	expr_paralog	350	-0.0662219	0.207499	-0.0841457	0.108997	1224	14	no
KLHL4	ENSG00000102271	0	NA	NA	IPP	ENSG00000197429	KLHL4_IPP	DRIVE	prot_paralog	-184	0.085818	0.525605	0.136959	0.309672	1224	14	no
KLHL4	ENSG00000102271	0	NA	NA	KLHL12	ENSG00000117153	KLHL4_KLHL12	AVANA	expr_paralog	591	0.0404188	0.325402	0.0387718	0.34552	1224	14	no
KLHL4	ENSG00000102271	0	NA	NA	IPP	ENSG00000197429	KLHL4_IPP	AVANA	expr_paralog	591	-0.0237698	0.563142	-0.0126792	0.757793	1224	14	no
KLHL4	ENSG00000102271	0	NA	NA	KLHL12	ENSG00000117153	KLHL4_KLHL12	Sanger	expr_paralog	237	-0.0436976	0.50319	-0.054194	0.406253	1224	14	no
KLHL4	ENSG00000102271	0	NA	NA	KLHL4	ENSG00000102271	KLHL4_KLHL4	Sanger	expr_cyclops	237	-0.0160048	0.806376	0.0881451	0.176236	1224	14	no
KLHL4	ENSG00000102271	0	NA	NA	KLHL1	ENSG00000150361	KLHL4_KLHL1	DRIVE	expr_paralog	350	-0.0353297	0.501623	0.0289528	0.581908	1224	14	no
KLHL4	ENSG00000102271	0	NA	NA	KLHL17	ENSG00000187961	KLHL4_KLHL17	AVANA	expr_paralog	591	-0.0206736	0.615068	-0.00186622	0.963798	1224	14	no
KLHL4	ENSG00000102271	0	NA	NA	KEAP1	ENSG00000079999	KLHL4_KEAP1	DRIVE	expr_paralog	350	0.00957284	0.855572	-0.0239635	0.648615	1224	14	no
KLHL4	ENSG00000102271	0	NA	NA	KLHL4	ENSG00000102271	KLHL4_KLHL4	DRIVE	expr_cyclops	350	0.143506	0.00609353	0.115509	0.0275542	1224	14	no
KLHL4	ENSG00000102271	0	NA	NA	KLHL8	ENSG00000145332	KLHL4_KLHL8	AVANA	prot_paralog	-185	0.220383	0.166177	0.0974637	0.54437	1224	14	no
KLHL4	ENSG00000102271	0	NA	NA	IPP	ENSG00000197429	KLHL4_IPP	Sanger	prot_paralog	-80	-0.342857	0.128131	-0.433226	0.0497833	1224	14	no
KLHL4	ENSG00000102271	0	NA	NA	KLHL8	ENSG00000145332	KLHL4_KLHL8	DRIVE	expr_paralog	350	-0.0481681	0.359479	-0.0541637	0.302738	1224	14	no
KLHL4	ENSG00000102271	0	NA	NA	KLHL17	ENSG00000187961	KLHL4_KLHL17	DRIVE	expr_paralog	350	-0.0326406	0.534754	-0.0410469	0.434943	1224	14	no
KLHL4	ENSG00000102271	0	NA	NA	KLHL5	ENSG00000109790	KLHL4_KLHL5	DRIVE	expr_paralog	350	0.192352	0.000222722	0.184641	0.000398472	1224	14	no
KLHL40	ENSG00000157119	0	NA	NA	KBTBD7	ENSG00000120696	KLHL40_KBTBD7	Sanger	expr_paralog	237	0.090949	0.162825	0.113006	0.0825505	10338	8	no
KLHL40	ENSG00000157119	0	NA	NA	KBTBD12	ENSG00000187715	KLHL40_KBTBD12	AVANA	expr_paralog	597	0.0618898	0.130924	0.0700941	0.0870504	10338	8	no
KLHL40	ENSG00000157119	0	NA	NA	KLHL40	ENSG00000157119	KLHL40_KLHL40	Sanger	expr_cyclops	237	-0.0678355	0.298344	-0.089832	0.168073	10338	8	no
KLHL40	ENSG00000157119	0	NA	NA	KBTBD12	ENSG00000187715	KLHL40_KBTBD12	Sanger	expr_paralog	237	0.0229539	0.725176	-0.0318793	0.625334	10338	8	no
KLHL40	ENSG00000157119	0	NA	NA	KLHL7	ENSG00000122550	KLHL40_KLHL7	AVANA	prot_paralog	257	0.0723695	0.243076	0.0659389	0.287615	10338	8	no
KLHL40	ENSG00000157119	0	NA	NA	KBTBD6	ENSG00000165572	KLHL40_KBTBD6	Sanger	expr_paralog	237	0.0260852	0.689509	0.0466818	0.474456	10338	8	no
KLHL40	ENSG00000157119	0	NA	NA	KBTBD7	ENSG00000120696	KLHL40_KBTBD7	AVANA	expr_paralog	597	-0.0343726	0.401843	-0.0189013	0.644871	10338	8	no
KLHL40	ENSG00000157119	0	NA	NA	KBTBD2	ENSG00000170852	KLHL40_KBTBD2	AVANA	expr_paralog	597	-0.00224857	0.956277	0.00200452	0.961019	10338	8	no
KLHL40	ENSG00000157119	0	NA	NA	KBTBD2	ENSG00000170852	KLHL40_KBTBD2	Sanger	expr_paralog	237	0.0512689	0.432091	0.0167023	0.798115	10338	8	no
KLHL40	ENSG00000157119	0	NA	NA	KLHL41	ENSG00000239474	KLHL40_KLHL41	Sanger	expr_paralog	237	-0.0412442	0.527479	-0.0407859	0.532082	10338	8	no
KLHL40	ENSG00000157119	0	NA	NA	KLHL7	ENSG00000122550	KLHL40_KLHL7	AVANA	expr_paralog	597	0.0239161	0.559748	0.0389479	0.342111	10338	8	no
KLHL40	ENSG00000157119	0	NA	NA	KLHL40	ENSG00000157119	KLHL40_KLHL40	AVANA	expr_cyclops	597	0.05183	0.206019	0.0171861	0.675167	10338	8	no
KLHL40	ENSG00000157119	0	NA	NA	KLHL7	ENSG00000122550	KLHL40_KLHL7	Sanger	prot_paralog	112	-0.0327444	0.725982	-0.0162625	0.861843	10338	8	no
KLHL40	ENSG00000157119	0	NA	NA	KBTBD8	ENSG00000163376	KLHL40_KBTBD8	Sanger	expr_paralog	237	0.15086	0.0201526	0.182249	0.00488579	10338	8	no
KLHL40	ENSG00000157119	0	NA	NA	KBTBD8	ENSG00000163376	KLHL40_KBTBD8	AVANA	expr_paralog	597	0.00226548	0.955949	-0.00845608	0.836648	10338	8	no
KLHL40	ENSG00000157119	0	NA	NA	KLHL41	ENSG00000239474	KLHL40_KLHL41	AVANA	expr_paralog	597	0.0851408	0.0375518	0.0443459	0.279346	10338	8	no
KLHL40	ENSG00000157119	0	NA	NA	KLHL7	ENSG00000122550	KLHL40_KLHL7	Sanger	expr_paralog	237	-0.0364721	0.576368	-0.017687	0.786491	10338	8	no
KLHL40	ENSG00000157119	0	NA	NA	KBTBD6	ENSG00000165572	KLHL40_KBTBD6	AVANA	expr_paralog	597	0.0133758	0.744312	0.038114	0.352554	10338	8	no
KLHL41	ENSG00000239474	0	NA	NA	KBTBD6	ENSG00000165572	KLHL41_KBTBD6	AVANA	expr_paralog	597	-0.0290961	0.477963	-0.0177226	0.66563	10338	8	no
KLHL41	ENSG00000239474	0	NA	NA	KBTBD2	ENSG00000170852	KLHL41_KBTBD2	AVANA	expr_paralog	597	-0.0113284	0.782378	-0.0251268	0.540044	10338	8	no
KLHL41	ENSG00000239474	0	NA	NA	KLHL7	ENSG00000122550	KLHL41_KLHL7	AVANA	prot_paralog	257	0.0535192	0.388269	0.0451733	0.466571	10338	8	no
KLHL41	ENSG00000239474	0	NA	NA	KLHL41	ENSG00000239474	KLHL41_KLHL41	AVANA	expr_cyclops	597	0.00136801	0.973391	0.055012	0.179486	10338	8	no
KLHL41	ENSG00000239474	0	NA	NA	KLHL7	ENSG00000122550	KLHL41_KLHL7	Sanger	prot_paralog	112	-0.0258958	0.781669	-0.0103714	0.91163	10338	8	no
KLHL41	ENSG00000239474	0	NA	NA	KBTBD7	ENSG00000120696	KLHL41_KBTBD7	AVANA	expr_paralog	597	-0.0197081	0.630817	-0.0120019	0.769792	10338	8	no
KLHL41	ENSG00000239474	0	NA	NA	KLHL7	ENSG00000122550	KLHL41_KLHL7	AVANA	expr_paralog	597	0.0168906	0.68044	0.0187144	0.648144	10338	8	no
KLHL41	ENSG00000239474	0	NA	NA	KLHL7	ENSG00000122550	KLHL41_KLHL7	Sanger	expr_paralog	237	0.0781983	0.230403	0.0868673	0.182612	10338	8	no
KLHL41	ENSG00000239474	0	NA	NA	KBTBD12	ENSG00000187715	KLHL41_KBTBD12	AVANA	expr_paralog	597	-0.00338663	0.93419	0.0468839	0.252719	10338	8	no
KLHL41	ENSG00000239474	0	NA	NA	KBTBD12	ENSG00000187715	KLHL41_KBTBD12	Sanger	expr_paralog	237	-0.00442967	0.945918	0.0530393	0.416341	10338	8	no
KLHL41	ENSG00000239474	0	NA	NA	KBTBD8	ENSG00000163376	KLHL41_KBTBD8	Sanger	expr_paralog	237	-0.0524803	0.421278	-0.0759589	0.24407	10338	8	no
KLHL41	ENSG00000239474	0	NA	NA	KBTBD8	ENSG00000163376	KLHL41_KBTBD8	AVANA	expr_paralog	597	-0.0134634	0.742697	0.0454174	0.267881	10338	8	no
KLHL41	ENSG00000239474	0	NA	NA	KBTBD2	ENSG00000170852	KLHL41_KBTBD2	Sanger	expr_paralog	237	0.0550717	0.398683	0.0645478	0.322429	10338	8	no
KLHL41	ENSG00000239474	0	NA	NA	KLHL40	ENSG00000157119	KLHL41_KLHL40	AVANA	expr_paralog	597	-0.0450959	0.271286	0.0391311	0.339843	10338	8	no
KLHL41	ENSG00000239474	0	NA	NA	KBTBD6	ENSG00000165572	KLHL41_KBTBD6	Sanger	expr_paralog	237	0.124545	0.0555352	0.126631	0.0515346	10338	8	no
KLHL41	ENSG00000239474	0	NA	NA	KLHL41	ENSG00000239474	KLHL41_KLHL41	Sanger	expr_cyclops	237	0.0362213	0.578995	0.137677	0.0341405	10338	8	no
KLHL41	ENSG00000239474	0	NA	NA	KLHL40	ENSG00000157119	KLHL41_KLHL40	Sanger	expr_paralog	237	-0.0811198	0.213399	-0.066396	0.308738	10338	8	no
KLHL41	ENSG00000239474	0	NA	NA	KBTBD7	ENSG00000120696	KLHL41_KBTBD7	Sanger	expr_paralog	237	0.0887436	0.173307	0.0979381	0.13274	10338	8	no
KLHL42	ENSG00000087448	0	NA	NA	KLHL15	ENSG00000174010	KLHL42_KLHL15	AVANA	expr_paralog	597	-0.0390938	0.340305	-0.0258146	0.529005	1308	16	no
KLHL42	ENSG00000087448	0	NA	NA	KLHL36	ENSG00000135686	KLHL42_KLHL36	AVANA	expr_paralog	597	0.1057	0.00975337	0.0697818	0.0884704	1308	16	no
KLHL42	ENSG00000087448	0	NA	NA	KLHL9	ENSG00000198642	KLHL42_KLHL9	AVANA	expr_paralog	597	-0.0512742	0.210931	-0.0459966	0.26182	1308	16	no
KLHL42	ENSG00000087448	0	NA	NA	KLHL9	ENSG00000198642	KLHL42_KLHL9	AVANA	prot_paralog	-131	-0.119479	0.331814	-0.154818	0.207449	1308	16	no
KLHL42	ENSG00000087448	0	NA	NA	KLHL33	ENSG00000185271	KLHL42_KLHL33	AVANA	expr_paralog	597	0.00178162	0.965351	-0.0680655	0.0966078	1308	16	no
KLHL42	ENSG00000087448	0	NA	NA	KLHDC7A	ENSG00000179023	KLHL42_KLHDC7A	Sanger	expr_paralog	237	0.087262	0.180625	0.0234362	0.719642	1308	16	no
KLHL42	ENSG00000087448	0	NA	NA	KLHL42	ENSG00000087448	KLHL42_KLHL42	AVANA	expr_cyclops	597	-0.114759	0.00499477	-0.124964	0.0022214	1308	16	no
KLHL42	ENSG00000087448	0	NA	NA	KLHL14	ENSG00000197705	KLHL42_KLHL14	Sanger	expr_paralog	237	-0.0915317	0.160136	0.0124919	0.84829	1308	16	no
KLHL42	ENSG00000087448	0	NA	NA	KLHL34	ENSG00000185915	KLHL42_KLHL34	AVANA	expr_paralog	597	-0.0486675	0.235097	-0.00481566	0.906529	1308	16	no
KLHL42	ENSG00000087448	0	NA	NA	KBTBD11	ENSG00000176595	KLHL42_KBTBD11	AVANA	expr_paralog	597	0.0321166	0.433463	0.0162601	0.691746	1308	16	no
KLHL42	ENSG00000087448	0	NA	NA	KLHL26	ENSG00000167487	KLHL42_KLHL26	AVANA	expr_paralog	597	-0.0457211	0.264691	-0.0564158	0.168621	1308	16	no
KLHL42	ENSG00000087448	0	NA	NA	KLHL31	ENSG00000124743	KLHL42_KLHL31	AVANA	expr_paralog	597	0.0460508	0.261257	0.0344573	0.400684	1308	16	no
KLHL42	ENSG00000087448	0	NA	NA	KLHL9	ENSG00000198642	KLHL42_KLHL9	Sanger	prot_paralog	-56	-0.184492	0.304036	-0.373082	0.0324806	1308	16	no
KLHL42	ENSG00000087448	0	NA	NA	KLHDC7A	ENSG00000179023	KLHL42_KLHDC7A	AVANA	expr_paralog	597	0.0291544	0.477081	0.0462518	0.25918	1308	16	no
KLHL42	ENSG00000087448	0	NA	NA	KLHL32	ENSG00000186231	KLHL42_KLHL32	AVANA	expr_paralog	597	0.0369308	0.367711	0.0235913	0.565093	1308	16	no
KLHL42	ENSG00000087448	0	NA	NA	KLHDC7B	ENSG00000130487	KLHL42_KLHDC7B	Sanger	expr_paralog	237	-0.0157909	0.808913	-0.0513288	0.431553	1308	16	no
KLHL42	ENSG00000087448	0	NA	NA	KLHL22	ENSG00000099910	KLHL42_KLHL22	Sanger	expr_paralog	237	-0.050322	0.440653	-0.0615333	0.34559	1308	16	no
KLHL42	ENSG00000087448	0	NA	NA	KLHDC7B	ENSG00000130487	KLHL42_KLHDC7B	AVANA	expr_paralog	597	0.0233451	0.569161	0.0303968	0.458501	1308	16	no
KLHL42	ENSG00000087448	0	NA	NA	KLHL13	ENSG00000003096	KLHL42_KLHL13	AVANA	expr_paralog	597	0.010326	0.801212	0.0195206	0.634071	1308	16	no
KLHL42	ENSG00000087448	0	NA	NA	KBTBD11	ENSG00000176595	KLHL42_KBTBD11	Sanger	expr_paralog	237	0.00773348	0.905729	-0.000842138	0.989711	1308	16	no
KLHL42	ENSG00000087448	0	NA	NA	KLHL32	ENSG00000186231	KLHL42_KLHL32	Sanger	expr_paralog	237	0.0443348	0.496979	-0.00565094	0.931041	1308	16	no
KLHL42	ENSG00000087448	0	NA	NA	KLHL15	ENSG00000174010	KLHL42_KLHL15	Sanger	expr_paralog	237	-0.063604	0.329569	-0.0553846	0.396004	1308	16	no
KLHL42	ENSG00000087448	0	NA	NA	KLHL34	ENSG00000185915	KLHL42_KLHL34	Sanger	expr_paralog	237	-0.0852862	0.190735	0.0228129	0.726798	1308	16	no
KLHL42	ENSG00000087448	0	NA	NA	KLHL36	ENSG00000135686	KLHL42_KLHL36	Sanger	expr_paralog	237	0.0522025	0.423744	0.0283562	0.664058	1308	16	no
KLHL42	ENSG00000087448	0	NA	NA	KBTBD13	ENSG00000234438	KLHL42_KBTBD13	AVANA	expr_paralog	597	-0.0570998	0.163509	-0.0397086	0.332759	1308	16	no
KLHL42	ENSG00000087448	0	NA	NA	KLHL14	ENSG00000197705	KLHL42_KLHL14	AVANA	expr_paralog	597	0.0219512	0.592451	-0.0106257	0.795568	1308	16	no
KLHL42	ENSG00000087448	0	NA	NA	KLHL33	ENSG00000185271	KLHL42_KLHL33	Sanger	expr_paralog	237	0.0739006	0.257122	0.0358084	0.583332	1308	16	no
KLHL42	ENSG00000087448	0	NA	NA	KLHL26	ENSG00000167487	KLHL42_KLHL26	Sanger	expr_paralog	237	-0.0353849	0.587795	-0.00836428	0.898079	1308	16	no
KLHL42	ENSG00000087448	0	NA	NA	KLHL42	ENSG00000087448	KLHL42_KLHL42	Sanger	expr_cyclops	237	-0.0965374	0.138399	-0.0901266	0.166677	1308	16	no
KLHL42	ENSG00000087448	0	NA	NA	KLHL9	ENSG00000198642	KLHL42_KLHL9	Sanger	expr_paralog	237	0.0103434	0.874144	0.00753393	0.90815	1308	16	no
KLHL42	ENSG00000087448	0	NA	NA	KLHL22	ENSG00000099910	KLHL42_KLHL22	AVANA	expr_paralog	597	-0.0431666	0.292343	-0.0343706	0.401871	1308	16	no
KLHL42	ENSG00000087448	0	NA	NA	KLHL31	ENSG00000124743	KLHL42_KLHL31	Sanger	expr_paralog	237	0.188208	0.00363581	0.2021	0.00176499	1308	16	no
KLHL42	ENSG00000087448	0	NA	NA	KLHL13	ENSG00000003096	KLHL42_KLHL13	Sanger	expr_paralog	237	-0.002294	0.971977	-0.00696573	0.915051	1308	16	no
KLHL42	ENSG00000087448	0	NA	NA	KBTBD13	ENSG00000234438	KLHL42_KBTBD13	Sanger	expr_paralog	237	-0.0262415	0.687746	-0.0123592	0.849882	1308	16	no
KLHL5	ENSG00000109790	0	NA	NA	KLHL10	ENSG00000161594	KLHL5_KLHL10	AVANA	expr_paralog	597	0.0286832	0.484235	0.057404	0.161273	1224	14	no
KLHL5	ENSG00000109790	0	NA	NA	KLHL17	ENSG00000187961	KLHL5_KLHL17	Sanger	expr_paralog	237	0.148745	0.0219896	0.128961	0.0473546	1224	14	no
KLHL5	ENSG00000109790	0	NA	NA	KLHL17	ENSG00000187961	KLHL5_KLHL17	AVANA	expr_paralog	597	-0.0138729	0.73516	-0.0582329	0.155299	1224	14	no
KLHL5	ENSG00000109790	0	NA	NA	KLHL4	ENSG00000102271	KLHL5_KLHL4	Sanger	expr_paralog	237	0.114362	0.0789098	0.0832536	0.201562	1224	14	no
KLHL5	ENSG00000109790	0	NA	NA	KLHL4	ENSG00000102271	KLHL5_KLHL4	AVANA	expr_paralog	597	0.022446	0.584134	-0.0204528	0.617962	1224	14	no
KLHL5	ENSG00000109790	0	NA	NA	KLHL1	ENSG00000150361	KLHL5_KLHL1	Sanger	expr_paralog	237	0.0047203	0.942376	-0.0219711	0.736499	1224	14	no
KLHL5	ENSG00000109790	0	NA	NA	KLHL4	ENSG00000102271	KLHL5_KLHL4	DRIVE	prot_paralog	-166	0.141994	0.255414	0.14036	0.260981	1224	14	no
KLHL5	ENSG00000109790	0	NA	NA	KLHL1	ENSG00000150361	KLHL5_KLHL1	AVANA	expr_paralog	597	0.0116268	0.776794	0.0255349	0.53348	1224	14	no
KLHL5	ENSG00000109790	0	NA	NA	KLHL4	ENSG00000102271	KLHL5_KLHL4	Sanger	prot_paralog	-60	-0.275	0.134327	-0.093754	0.615909	1224	14	no
KLHL5	ENSG00000109790	0	NA	NA	KLHL8	ENSG00000145332	KLHL5_KLHL8	AVANA	prot_paralog	-185	-0.143031	0.372327	-0.0727907	0.651071	1224	14	no
KLHL5	ENSG00000109790	0	NA	NA	KLHL5	ENSG00000109790	KLHL5_KLHL5	AVANA	expr_cyclops	597	-0.0107322	0.793565	-0.0407972	0.319665	1224	14	no
KLHL5	ENSG00000109790	0	NA	NA	KLHL5	ENSG00000109790	KLHL5_KLHL5	AVANA	prot_cyclops	-61	0.0172758	0.862491	-0.0356528	0.720692	1224	14	no
KLHL5	ENSG00000109790	0	NA	NA	KLHL10	ENSG00000161594	KLHL5_KLHL10	Sanger	expr_paralog	237	-0.0159755	0.806723	-0.0064188	0.921698	1224	14	no
KLHL5	ENSG00000109790	0	NA	NA	KLHL18	ENSG00000114648	KLHL5_KLHL18	DRIVE	expr_paralog	350	0.00727973	0.889914	0.00769359	0.883699	1224	14	no
KLHL5	ENSG00000109790	0	NA	NA	KLHL12	ENSG00000117153	KLHL5_KLHL12	Sanger	expr_paralog	237	0.0511126	0.433498	0.0579347	0.374581	1224	14	no
KLHL5	ENSG00000109790	0	NA	NA	KLHL3	ENSG00000146021	KLHL5_KLHL3	Sanger	expr_paralog	237	0.0353074	0.588614	0.034066	0.601797	1224	14	no
KLHL5	ENSG00000109790	0	NA	NA	KLHL28	ENSG00000179454	KLHL5_KLHL28	Sanger	expr_paralog	237	0.0228242	0.726668	0.0295176	0.651187	1224	14	no
KLHL5	ENSG00000109790	0	NA	NA	KLHL4	ENSG00000102271	KLHL5_KLHL4	AVANA	prot_paralog	-135	-0.0702849	0.574946	-0.0448503	0.720655	1224	14	no
KLHL5	ENSG00000109790	0	NA	NA	KLHL20	ENSG00000076321	KLHL5_KLHL20	Sanger	expr_paralog	237	0.0431817	0.508249	0.049665	0.446651	1224	14	no
KLHL5	ENSG00000109790	0	NA	NA	KLHL2	ENSG00000109466	KLHL5_KLHL2	Sanger	expr_paralog	237	0.0258357	0.692327	0.057278	0.380029	1224	14	no
KLHL5	ENSG00000109790	0	NA	NA	KLHL18	ENSG00000114648	KLHL5_KLHL18	Sanger	expr_paralog	237	0.039336	0.546774	0.0798014	0.220958	1224	14	no
KLHL5	ENSG00000109790	0	NA	NA	KEAP1	ENSG00000079999	KLHL5_KEAP1	AVANA	prot_paralog	253	-0.000672518	0.99139	0.0475398	0.445288	1224	14	no
KLHL5	ENSG00000109790	0	NA	NA	KEAP1	ENSG00000079999	KLHL5_KEAP1	Sanger	expr_paralog	237	0.0225684	0.729611	0.0455617	0.485135	1224	14	no
KLHL5	ENSG00000109790	0	NA	NA	KLHL20	ENSG00000076321	KLHL5_KLHL20	AVANA	expr_paralog	597	-0.0918388	0.0248329	-0.124662	0.00227723	1224	14	no
KLHL5	ENSG00000109790	0	NA	NA	KEAP1	ENSG00000079999	KLHL5_KEAP1	Sanger	prot_paralog	118	-0.274394	0.00242289	-0.238844	0.00861017	1224	14	no
KLHL5	ENSG00000109790	0	NA	NA	IPP	ENSG00000197429	KLHL5_IPP	AVANA	prot_paralog	-157	-0.052886	0.701369	0.038567	0.779819	1224	14	no
KLHL5	ENSG00000109790	0	NA	NA	KLHL12	ENSG00000117153	KLHL5_KLHL12	AVANA	expr_paralog	597	-0.0382781	0.350482	-0.0387598	0.344449	1224	14	no
KLHL5	ENSG00000109790	0	NA	NA	KLHL5	ENSG00000109790	KLHL5_KLHL5	DRIVE	expr_cyclops	350	0.0657271	0.210922	0.0570442	0.277712	1224	14	no
KLHL5	ENSG00000109790	0	NA	NA	KLHL8	ENSG00000145332	KLHL5_KLHL8	DRIVE	prot_paralog	-226	-0.331789	0.0480555	-0.16085	0.348676	1224	14	no
KLHL5	ENSG00000109790	0	NA	NA	KLHL12	ENSG00000117153	KLHL5_KLHL12	DRIVE	expr_paralog	350	0.0164818	0.753983	0.00178038	0.972996	1224	14	no
KLHL5	ENSG00000109790	0	NA	NA	KEAP1	ENSG00000079999	KLHL5_KEAP1	DRIVE	prot_paralog	262	-0.0588404	0.326576	-0.0686334	0.252346	1224	14	no
KLHL5	ENSG00000109790	0	NA	NA	KLHL4	ENSG00000102271	KLHL5_KLHL4	DRIVE	expr_paralog	350	0.121155	0.0207745	0.0613303	0.243137	1224	14	no
KLHL5	ENSG00000109790	0	NA	NA	IPP	ENSG00000197429	KLHL5_IPP	Sanger	expr_paralog	237	0.0570665	0.381794	0.0653016	0.316798	1224	14	no
KLHL5	ENSG00000109790	0	NA	NA	KLHL8	ENSG00000145332	KLHL5_KLHL8	DRIVE	expr_paralog	350	-0.10685	0.0416109	-0.100545	0.0552971	1224	14	no
KLHL5	ENSG00000109790	0	NA	NA	KLHL17	ENSG00000187961	KLHL5_KLHL17	DRIVE	expr_paralog	350	0.0146075	0.781205	-0.0282121	0.591607	1224	14	no
KLHL5	ENSG00000109790	0	NA	NA	KLHL3	ENSG00000146021	KLHL5_KLHL3	DRIVE	expr_paralog	350	0.0692973	0.18712	0.0805275	0.125135	1224	14	no
KLHL5	ENSG00000109790	0	NA	NA	KLHL20	ENSG00000076321	KLHL5_KLHL20	DRIVE	expr_paralog	350	0.0218258	0.678122	0.0365255	0.487246	1224	14	no
KLHL5	ENSG00000109790	0	NA	NA	IPP	ENSG00000197429	KLHL5_IPP	AVANA	expr_paralog	597	-0.0209331	0.609733	-0.0546546	0.182333	1224	14	no
KLHL5	ENSG00000109790	0	NA	NA	IPP	ENSG00000197429	KLHL5_IPP	DRIVE	prot_paralog	-184	-0.0497804	0.71307	0.146808	0.275828	1224	14	no
KLHL5	ENSG00000109790	0	NA	NA	KLHL10	ENSG00000161594	KLHL5_KLHL10	DRIVE	expr_paralog	350	-0.0633874	0.22766	-0.0443689	0.398664	1224	14	no
KLHL5	ENSG00000109790	0	NA	NA	KLHL28	ENSG00000179454	KLHL5_KLHL28	AVANA	expr_paralog	597	-0.104344	0.0107375	-0.0860708	0.0355084	1224	14	no
KLHL5	ENSG00000109790	0	NA	NA	KLHL28	ENSG00000179454	KLHL5_KLHL28	DRIVE	expr_paralog	350	0.0645774	0.219033	0.0299214	0.569337	1224	14	no
KLHL5	ENSG00000109790	0	NA	NA	KLHL5	ENSG00000109790	KLHL5_KLHL5	Sanger	expr_cyclops	237	0.0554174	0.395724	0.131488	0.043144	1224	14	no
KLHL5	ENSG00000109790	0	NA	NA	KLHL8	ENSG00000145332	KLHL5_KLHL8	AVANA	expr_paralog	597	0.0298798	0.466183	0.0220121	0.591425	1224	14	no
KLHL5	ENSG00000109790	0	NA	NA	KLHL8	ENSG00000145332	KLHL5_KLHL8	Sanger	expr_paralog	237	0.223313	0.000533149	0.206001	0.00142842	1224	14	no
KLHL5	ENSG00000109790	0	NA	NA	KEAP1	ENSG00000079999	KLHL5_KEAP1	AVANA	expr_paralog	597	-0.0796479	0.0517633	-0.0413971	0.312594	1224	14	no
KLHL5	ENSG00000109790	0	NA	NA	IPP	ENSG00000197429	KLHL5_IPP	DRIVE	expr_paralog	350	0.0697872	0.184014	0.0602391	0.251639	1224	14	no
KLHL5	ENSG00000109790	0	NA	NA	KLHL1	ENSG00000150361	KLHL5_KLHL1	DRIVE	expr_paralog	350	-0.0585706	0.265035	0.00380886	0.942269	1224	14	no
KLHL5	ENSG00000109790	0	NA	NA	KLHL3	ENSG00000146021	KLHL5_KLHL3	AVANA	expr_paralog	597	-0.0256629	0.53143	-0.0241797	0.555429	1224	14	no
KLHL5	ENSG00000109790	0	NA	NA	KLHL2	ENSG00000109466	KLHL5_KLHL2	AVANA	expr_paralog	597	-0.032212	0.432097	-0.067572	0.0990551	1224	14	no
KLHL5	ENSG00000109790	0	NA	NA	KLHL18	ENSG00000114648	KLHL5_KLHL18	AVANA	expr_paralog	597	-0.0151904	0.711085	-0.03803	0.353617	1224	14	no
KLHL5	ENSG00000109790	0	NA	NA	KLHL5	ENSG00000109790	KLHL5_KLHL5	DRIVE	prot_cyclops	-74	-0.0392637	0.681054	-0.0541849	0.570426	1224	14	no
KLHL5	ENSG00000109790	0	NA	NA	KEAP1	ENSG00000079999	KLHL5_KEAP1	DRIVE	expr_paralog	350	-0.0127181	0.808919	-0.0228642	0.663724	1224	14	no
KLHL5	ENSG00000109790	0	NA	NA	KLHL2	ENSG00000109466	KLHL5_KLHL2	DRIVE	expr_paralog	350	0.0477171	0.363999	0.0346392	0.510025	1224	14	no
KLHL5	ENSG00000109790	0	NA	NA	KLHL5	ENSG00000109790	KLHL5_KLHL5	Sanger	prot_cyclops	-22	0.172437	0.231124	0.220571	0.123742	1224	14	no
KLHL5	ENSG00000109790	0	NA	NA	KLHL8	ENSG00000145332	KLHL5_KLHL8	Sanger	prot_paralog	-88	0.0906863	0.729235	-0.171676	0.509997	1224	14	no
KLHL5	ENSG00000109790	0	NA	NA	IPP	ENSG00000197429	KLHL5_IPP	Sanger	prot_paralog	-80	0.336364	0.135997	0.416967	0.0600437	1224	14	no
KLHL6	ENSG00000172578	0	NA	NA	ENC1	ENSG00000171617	KLHL6_ENC1	Sanger	expr_paralog	237	-0.040406	0.535913	-0.0513585	0.431286	3273	14	no
KLHL6	ENSG00000172578	0	NA	NA	KBTBD3	ENSG00000182359	KLHL6_KBTBD3	DRIVE	expr_paralog	350	0.0490136	0.351097	0.0587401	0.263653	3273	14	no
KLHL6	ENSG00000172578	0	NA	NA	KBTBD4	ENSG00000123444	KLHL6_KBTBD4	AVANA	expr_paralog	597	-0.0497353	0.22497	-0.029228	0.475969	3273	14	no
KLHL6	ENSG00000172578	0	NA	NA	KLHL23	ENSG00000213160	KLHL6_KLHL23	DRIVE	expr_paralog	350	-0.0408464	0.437192	-0.0497636	0.343766	3273	14	no
KLHL6	ENSG00000172578	0	NA	NA	KLHL6	ENSG00000172578	KLHL6_KLHL6	DRIVE	expr_cyclops	350	0.0586627	0.264283	0.101747	0.0524311	3273	14	no
KLHL6	ENSG00000172578	0	NA	NA	KBTBD4	ENSG00000123444	KLHL6_KBTBD4	DRIVE	expr_paralog	350	-0.0776553	0.139219	-0.089777	0.0871918	3273	14	no
KLHL6	ENSG00000172578	0	NA	NA	KLHL29	ENSG00000119771	KLHL6_KLHL29	AVANA	expr_paralog	597	0.026069	0.52495	0.0298121	0.467195	3273	14	no
KLHL6	ENSG00000172578	0	NA	NA	CCIN	ENSG00000185972	KLHL6_CCIN	Sanger	expr_paralog	237	0.160459	0.0133904	0.163203	0.0118668	3273	14	no
KLHL6	ENSG00000172578	0	NA	NA	KLHL38	ENSG00000175946	KLHL6_KLHL38	Sanger	expr_paralog	237	0.0703372	0.280838	0.0760911	0.243248	3273	14	no
KLHL6	ENSG00000172578	0	NA	NA	KLHL30	ENSG00000168427	KLHL6_KLHL30	DRIVE	expr_paralog	350	-0.0205416	0.696091	-0.0286114	0.586369	3273	14	no
KLHL6	ENSG00000172578	0	NA	NA	KBTBD3	ENSG00000182359	KLHL6_KBTBD3	Sanger	expr_paralog	237	-0.0499399	0.444136	-0.0599567	0.358112	3273	14	no
KLHL6	ENSG00000172578	0	NA	NA	ENC1	ENSG00000171617	KLHL6_ENC1	AVANA	prot_paralog	-163	0.0789721	0.577867	0.313061	0.0238354	3273	14	no
KLHL6	ENSG00000172578	0	NA	NA	KLHL35	ENSG00000149243	KLHL6_KLHL35	DRIVE	expr_paralog	350	-0.0596728	0.256132	-0.103921	0.0475654	3273	14	no
KLHL6	ENSG00000172578	0	NA	NA	KLHL30	ENSG00000168427	KLHL6_KLHL30	AVANA	expr_paralog	597	0.00919935	0.822519	-0.00453949	0.911867	3273	14	no
KLHL6	ENSG00000172578	0	NA	NA	KLHL24	ENSG00000114796	KLHL6_KLHL24	Sanger	expr_paralog	237	0.0370661	0.570168	0.0414422	0.525498	3273	14	no
KLHL6	ENSG00000172578	0	NA	NA	KLHL38	ENSG00000175946	KLHL6_KLHL38	DRIVE	expr_paralog	350	0.0594948	0.257555	0.0772164	0.141474	3273	14	no
KLHL6	ENSG00000172578	0	NA	NA	KLHL11	ENSG00000178502	KLHL6_KLHL11	AVANA	expr_paralog	597	-0.00628021	0.878297	-0.060234	0.141566	3273	14	no
KLHL6	ENSG00000172578	0	NA	NA	KLHL11	ENSG00000178502	KLHL6_KLHL11	Sanger	expr_paralog	237	-0.00536867	0.934477	0.0258853	0.691767	3273	14	no
KLHL6	ENSG00000172578	0	NA	NA	KLHL11	ENSG00000178502	KLHL6_KLHL11	DRIVE	expr_paralog	350	0.006039	0.908587	-0.0107266	0.838391	3273	14	no
KLHL6	ENSG00000172578	0	NA	NA	KBTBD3	ENSG00000182359	KLHL6_KBTBD3	AVANA	expr_paralog	597	0.0472499	0.24903	0.0418241	0.307625	3273	14	no
KLHL6	ENSG00000172578	0	NA	NA	KLHL29	ENSG00000119771	KLHL6_KLHL29	DRIVE	expr_paralog	350	-0.0509517	0.332354	-0.0416273	0.428471	3273	14	no
KLHL6	ENSG00000172578	0	NA	NA	KLHL25	ENSG00000183655	KLHL6_KLHL25	DRIVE	expr_paralog	350	-0.081021	0.12283	-0.0461586	0.379896	3273	14	no
KLHL6	ENSG00000172578	0	NA	NA	KLHL25	ENSG00000183655	KLHL6_KLHL25	AVANA	expr_paralog	597	0.0282622	0.490674	0.0294637	0.472418	3273	14	no
KLHL6	ENSG00000172578	0	NA	NA	KLHL21	ENSG00000162413	KLHL6_KLHL21	DRIVE	expr_paralog	350	-0.0202617	0.700031	-0.0292808	0.577636	3273	14	no
KLHL6	ENSG00000172578	0	NA	NA	KLHL35	ENSG00000149243	KLHL6_KLHL35	AVANA	expr_paralog	597	-0.0321825	0.432519	-0.0119135	0.771442	3273	14	no
KLHL6	ENSG00000172578	0	NA	NA	KLHL29	ENSG00000119771	KLHL6_KLHL29	Sanger	expr_paralog	237	0.0873117	0.180376	0.08221	0.20729	3273	14	no
KLHL6	ENSG00000172578	0	NA	NA	KLHL25	ENSG00000183655	KLHL6_KLHL25	Sanger	expr_paralog	237	-0.0380671	0.559794	-0.00449159	0.945163	3273	14	no
KLHL6	ENSG00000172578	0	NA	NA	CCIN	ENSG00000185972	KLHL6_CCIN	AVANA	expr_paralog	597	0.0147611	0.7189	-0.0168825	0.680585	3273	14	no
KLHL6	ENSG00000172578	0	NA	NA	KLHL24	ENSG00000114796	KLHL6_KLHL24	DRIVE	expr_paralog	350	-0.0143539	0.784909	-0.00620224	0.906127	3273	14	no
KLHL6	ENSG00000172578	0	NA	NA	ENC1	ENSG00000171617	KLHL6_ENC1	DRIVE	expr_paralog	350	-0.0389795	0.458448	-0.0500722	0.340778	3273	14	no
KLHL6	ENSG00000172578	0	NA	NA	CCIN	ENSG00000185972	KLHL6_CCIN	DRIVE	expr_paralog	350	-0.0140556	0.789273	-0.0530898	0.312439	3273	14	no
KLHL6	ENSG00000172578	0	NA	NA	KLHL23	ENSG00000213160	KLHL6_KLHL23	Sanger	expr_paralog	237	-0.10643	0.102163	-0.0841269	0.196857	3273	14	no
KLHL6	ENSG00000172578	0	NA	NA	KLHL24	ENSG00000114796	KLHL6_KLHL24	AVANA	expr_paralog	597	0.0152533	0.709942	-0.0152279	0.710404	3273	14	no
KLHL6	ENSG00000172578	0	NA	NA	KLHL35	ENSG00000149243	KLHL6_KLHL35	Sanger	expr_paralog	237	-0.00857737	0.895497	0.0504831	0.43919	3273	14	no
KLHL6	ENSG00000172578	0	NA	NA	KLHL6	ENSG00000172578	KLHL6_KLHL6	Sanger	expr_cyclops	237	0.138265	0.0333754	0.00922594	0.887646	3273	14	no
KLHL6	ENSG00000172578	0	NA	NA	KLHL38	ENSG00000175946	KLHL6_KLHL38	AVANA	expr_paralog	597	-0.0271946	0.507208	-0.0777886	0.0574921	3273	14	no
KLHL6	ENSG00000172578	0	NA	NA	KLHL30	ENSG00000168427	KLHL6_KLHL30	Sanger	expr_paralog	237	0.033936	0.603185	0.027787	0.670402	3273	14	no
KLHL6	ENSG00000172578	0	NA	NA	KBTBD4	ENSG00000123444	KLHL6_KBTBD4	Sanger	expr_paralog	237	-0.0495626	0.44759	-0.0248263	0.703772	3273	14	no
KLHL6	ENSG00000172578	0	NA	NA	KLHL21	ENSG00000162413	KLHL6_KLHL21	AVANA	expr_paralog	597	-0.0288752	0.481313	-0.040205	0.326745	3273	14	no
KLHL6	ENSG00000172578	0	NA	NA	KLHL6	ENSG00000172578	KLHL6_KLHL6	AVANA	expr_cyclops	597	-0.0642062	0.117087	-0.175178	1.67291e-05	3273	14	no
KLHL6	ENSG00000172578	0	NA	NA	ENC1	ENSG00000171617	KLHL6_ENC1	DRIVE	prot_paralog	-186	-0.0279582	0.837931	0.0142442	0.917015	3273	14	no
KLHL6	ENSG00000172578	0	NA	NA	KLHL23	ENSG00000213160	KLHL6_KLHL23	AVANA	expr_paralog	597	0.0387136	0.345025	0.0724343	0.0769866	3273	14	no
KLHL6	ENSG00000172578	0	NA	NA	ENC1	ENSG00000171617	KLHL6_ENC1	Sanger	prot_paralog	-68	0.205739	0.303231	-0.0291484	0.885245	3273	14	no
KLHL6	ENSG00000172578	0	NA	NA	ENC1	ENSG00000171617	KLHL6_ENC1	AVANA	expr_paralog	597	0.00947819	0.817232	0.0367145	0.370526	3273	14	no
KLHL6	ENSG00000172578	0	NA	NA	KLHL21	ENSG00000162413	KLHL6_KLHL21	Sanger	expr_paralog	237	-0.00355805	0.956548	0.0105688	0.871425	3273	14	no
KLHL7	ENSG00000122550	0	NA	NA	KBTBD12	ENSG00000187715	KLHL7_KBTBD12	AVANA	expr_paralog	597	0.031424	0.443449	-0.0216774	0.597077	10338	8	no
KLHL7	ENSG00000122550	0	NA	NA	KBTBD2	ENSG00000170852	KLHL7_KBTBD2	AVANA	expr_paralog	597	-0.0131654	0.748197	-0.0156848	0.702123	10338	8	no
KLHL7	ENSG00000122550	0	NA	NA	KBTBD6	ENSG00000165572	KLHL7_KBTBD6	DRIVE	expr_paralog	350	-0.00162205	0.975397	0.0304309	0.562777	10338	8	no
KLHL7	ENSG00000122550	0	NA	NA	KBTBD6	ENSG00000165572	KLHL7_KBTBD6	AVANA	expr_paralog	597	-0.0148846	0.716649	-0.0218228	0.594619	10338	8	no
KLHL7	ENSG00000122550	0	NA	NA	KBTBD12	ENSG00000187715	KLHL7_KBTBD12	DRIVE	expr_paralog	350	0.0816107	0.12012	0.0430185	0.413188	10338	8	no
KLHL7	ENSG00000122550	0	NA	NA	KBTBD8	ENSG00000163376	KLHL7_KBTBD8	AVANA	expr_paralog	597	-0.00149616	0.9709	0.000479376	0.990674	10338	8	no
KLHL7	ENSG00000122550	0	NA	NA	KLHL7	ENSG00000122550	KLHL7_KLHL7	Sanger	expr_cyclops	237	-0.0412458	0.527464	-0.016303	0.802842	10338	8	no
KLHL7	ENSG00000122550	0	NA	NA	KBTBD8	ENSG00000163376	KLHL7_KBTBD8	DRIVE	expr_paralog	350	-0.182594	0.000463239	-0.213874	3.88655e-05	10338	8	no
KLHL7	ENSG00000122550	0	NA	NA	KBTBD7	ENSG00000120696	KLHL7_KBTBD7	AVANA	expr_paralog	597	-0.0150096	0.714372	-0.0198037	0.62916	10338	8	no
KLHL7	ENSG00000122550	0	NA	NA	KLHL7	ENSG00000122550	KLHL7_KLHL7	AVANA	expr_cyclops	597	0.0407179	0.320607	0.0677893	0.0979715	10338	8	no
KLHL7	ENSG00000122550	0	NA	NA	KLHL7	ENSG00000122550	KLHL7_KLHL7	Sanger	prot_cyclops	112	0.0469661	0.615077	0.0812913	0.383589	10338	8	no
KLHL7	ENSG00000122550	0	NA	NA	KLHL7	ENSG00000122550	KLHL7_KLHL7	AVANA	prot_cyclops	257	-0.0315409	0.6113	-0.0712235	0.250638	10338	8	no
KLHL7	ENSG00000122550	0	NA	NA	KLHL7	ENSG00000122550	KLHL7_KLHL7	DRIVE	prot_cyclops	256	-0.0313951	0.602865	-0.0488698	0.417847	10338	8	no
KLHL7	ENSG00000122550	0	NA	NA	KLHL40	ENSG00000157119	KLHL7_KLHL40	DRIVE	expr_paralog	350	-0.0955347	0.0686703	-0.0258469	0.623063	10338	8	no
KLHL7	ENSG00000122550	0	NA	NA	KLHL40	ENSG00000157119	KLHL7_KLHL40	AVANA	expr_paralog	597	0.0201576	0.623045	0.0306054	0.455422	10338	8	no
KLHL7	ENSG00000122550	0	NA	NA	KLHL7	ENSG00000122550	KLHL7_KLHL7	DRIVE	expr_cyclops	350	-0.0416429	0.428298	-0.0459772	0.381773	10338	8	no
KLHL7	ENSG00000122550	0	NA	NA	KBTBD8	ENSG00000163376	KLHL7_KBTBD8	Sanger	expr_paralog	237	-0.139185	0.0322063	-0.0834018	0.200758	10338	8	no
KLHL7	ENSG00000122550	0	NA	NA	KBTBD2	ENSG00000170852	KLHL7_KBTBD2	DRIVE	expr_paralog	350	-0.0335997	0.522812	-0.0679146	0.196093	10338	8	no
KLHL7	ENSG00000122550	0	NA	NA	KBTBD7	ENSG00000120696	KLHL7_KBTBD7	DRIVE	expr_paralog	350	0.0322914	0.539134	0.0635263	0.226641	10338	8	no
KLHL7	ENSG00000122550	0	NA	NA	KLHL41	ENSG00000239474	KLHL7_KLHL41	DRIVE	expr_paralog	350	-0.0910327	0.0828433	-0.106116	0.0430405	10338	8	no
KLHL7	ENSG00000122550	0	NA	NA	KLHL41	ENSG00000239474	KLHL7_KLHL41	Sanger	expr_paralog	237	0.00333164	0.95931	0.0221182	0.734801	10338	8	no
KLHL7	ENSG00000122550	0	NA	NA	KBTBD2	ENSG00000170852	KLHL7_KBTBD2	Sanger	expr_paralog	237	0.0173021	0.79103	0.0255288	0.695799	10338	8	no
KLHL7	ENSG00000122550	0	NA	NA	KLHL40	ENSG00000157119	KLHL7_KLHL40	Sanger	expr_paralog	237	-0.0090741	0.889483	-0.0217895	0.738598	10338	8	no
KLHL7	ENSG00000122550	0	NA	NA	KLHL41	ENSG00000239474	KLHL7_KLHL41	AVANA	expr_paralog	597	-0.0556266	0.174667	0.0263332	0.520758	10338	8	no
KLHL7	ENSG00000122550	0	NA	NA	KBTBD12	ENSG00000187715	KLHL7_KBTBD12	Sanger	expr_paralog	237	0.0398516	0.541526	0.0504857	0.439166	10338	8	no
KLHL7	ENSG00000122550	0	NA	NA	KBTBD6	ENSG00000165572	KLHL7_KBTBD6	Sanger	expr_paralog	237	-0.129132	0.0470589	-0.0897154	0.168628	10338	8	no
KLHL7	ENSG00000122550	0	NA	NA	KBTBD7	ENSG00000120696	KLHL7_KBTBD7	Sanger	expr_paralog	237	-0.138067	0.0336314	-0.153637	0.0179435	10338	8	no
KLHL8	ENSG00000145332	0	NA	NA	KLHL10	ENSG00000161594	KLHL8_KLHL10	AVANA	expr_paralog	597	-0.0189451	0.644104	0.0161894	0.693018	1224	14	no
KLHL8	ENSG00000145332	0	NA	NA	KLHL4	ENSG00000102271	KLHL8_KLHL4	AVANA	prot_paralog	-135	-0.132157	0.290153	-0.0764769	0.541647	1224	14	no
KLHL8	ENSG00000145332	0	NA	NA	IPP	ENSG00000197429	KLHL8_IPP	Sanger	prot_paralog	-80	-0.253247	0.268018	-0.306607	0.176426	1224	14	no
KLHL8	ENSG00000145332	0	NA	NA	IPP	ENSG00000197429	KLHL8_IPP	AVANA	prot_paralog	-157	-0.119408	0.385214	-0.0833264	0.545295	1224	14	no
KLHL8	ENSG00000145332	0	NA	NA	KLHL1	ENSG00000150361	KLHL8_KLHL1	AVANA	expr_paralog	597	-0.0201591	0.623019	-0.0119807	0.770188	1224	14	no
KLHL8	ENSG00000145332	0	NA	NA	KEAP1	ENSG00000079999	KLHL8_KEAP1	Sanger	expr_paralog	237	0.00427741	0.947774	-0.00394983	0.951769	1224	14	no
KLHL8	ENSG00000145332	0	NA	NA	KLHL18	ENSG00000114648	KLHL8_KLHL18	AVANA	expr_paralog	597	-0.0218202	0.594662	-0.0193826	0.636472	1224	14	no
KLHL8	ENSG00000145332	0	NA	NA	KLHL1	ENSG00000150361	KLHL8_KLHL1	Sanger	expr_paralog	237	0.0618805	0.34287	0.0378526	0.562009	1224	14	no
KLHL8	ENSG00000145332	0	NA	NA	KEAP1	ENSG00000079999	KLHL8_KEAP1	Sanger	prot_paralog	118	-0.110015	0.23163	-0.0573652	0.533718	1224	14	no
KLHL8	ENSG00000145332	0	NA	NA	KLHL5	ENSG00000109790	KLHL8_KLHL5	DRIVE	prot_paralog	-80	-0.169982	0.0772135	-0.135953	0.158663	1224	14	no
KLHL8	ENSG00000145332	0	NA	NA	KLHL5	ENSG00000109790	KLHL8_KLHL5	Sanger	expr_paralog	237	0.0181801	0.780688	0.0393835	0.546289	1224	14	no
KLHL8	ENSG00000145332	0	NA	NA	KLHL5	ENSG00000109790	KLHL8_KLHL5	AVANA	prot_paralog	-61	-0.0516408	0.604426	-0.076614	0.441781	1224	14	no
KLHL8	ENSG00000145332	0	NA	NA	KLHL4	ENSG00000102271	KLHL8_KLHL4	Sanger	expr_paralog	237	0.0309714	0.635221	0.0461014	0.479974	1224	14	no
KLHL8	ENSG00000145332	0	NA	NA	KLHL17	ENSG00000187961	KLHL8_KLHL17	AVANA	expr_paralog	597	-0.0141992	0.729172	-0.0273562	0.504687	1224	14	no
KLHL8	ENSG00000145332	0	NA	NA	KLHL12	ENSG00000117153	KLHL8_KLHL12	Sanger	expr_paralog	237	-0.0140722	0.829375	-0.0276869	0.67152	1224	14	no
KLHL8	ENSG00000145332	0	NA	NA	KLHL2	ENSG00000109466	KLHL8_KLHL2	Sanger	expr_paralog	237	0.121962	0.0608395	0.107864	0.0975994	1224	14	no
KLHL8	ENSG00000145332	0	NA	NA	IPP	ENSG00000197429	KLHL8_IPP	DRIVE	expr_paralog	350	-0.0537707	0.306265	-0.0571671	0.276676	1224	14	no
KLHL8	ENSG00000145332	0	NA	NA	KLHL5	ENSG00000109790	KLHL8_KLHL5	AVANA	expr_paralog	597	-0.0206106	0.615253	0.00676329	0.869017	1224	14	no
KLHL8	ENSG00000145332	0	NA	NA	KLHL12	ENSG00000117153	KLHL8_KLHL12	AVANA	expr_paralog	597	0.0577801	0.158541	0.0707924	0.0839425	1224	14	no
KLHL8	ENSG00000145332	0	NA	NA	KLHL18	ENSG00000114648	KLHL8_KLHL18	Sanger	expr_paralog	237	-0.0277599	0.670705	-0.0404996	0.534967	1224	14	no
KLHL8	ENSG00000145332	0	NA	NA	KLHL17	ENSG00000187961	KLHL8_KLHL17	Sanger	expr_paralog	237	-0.0460441	0.48052	-0.0790849	0.225145	1224	14	no
KLHL8	ENSG00000145332	0	NA	NA	IPP	ENSG00000197429	KLHL8_IPP	Sanger	expr_paralog	237	0.0587874	0.36758	0.0641782	0.325213	1224	14	no
KLHL8	ENSG00000145332	0	NA	NA	IPP	ENSG00000197429	KLHL8_IPP	DRIVE	prot_paralog	-184	-0.0313715	0.816802	0.131437	0.329769	1224	14	no
KLHL8	ENSG00000145332	0	NA	NA	KLHL10	ENSG00000161594	KLHL8_KLHL10	DRIVE	expr_paralog	350	-0.072005	0.17043	-0.0346664	0.509693	1224	14	no
KLHL8	ENSG00000145332	0	NA	NA	KLHL8	ENSG00000145332	KLHL8_KLHL8	Sanger	expr_cyclops	237	-0.024897	0.702968	-0.0213342	0.743867	1224	14	no
KLHL8	ENSG00000145332	0	NA	NA	KEAP1	ENSG00000079999	KLHL8_KEAP1	AVANA	prot_paralog	253	0.0121005	0.846033	0.0195456	0.753768	1224	14	no
KLHL8	ENSG00000145332	0	NA	NA	KLHL8	ENSG00000145332	KLHL8_KLHL8	AVANA	expr_cyclops	597	0.10747	0.00858899	0.109838	0.00722615	1224	14	no
KLHL8	ENSG00000145332	0	NA	NA	KLHL28	ENSG00000179454	KLHL8_KLHL28	Sanger	expr_paralog	237	0.0835356	0.200034	0.0647024	0.321269	1224	14	no
KLHL8	ENSG00000145332	0	NA	NA	KLHL4	ENSG00000102271	KLHL8_KLHL4	AVANA	expr_paralog	597	-0.0452128	0.270045	0.0169998	0.67849	1224	14	no
KLHL8	ENSG00000145332	0	NA	NA	KLHL10	ENSG00000161594	KLHL8_KLHL10	Sanger	expr_paralog	237	0.00207495	0.974652	-0.0221577	0.734345	1224	14	no
KLHL8	ENSG00000145332	0	NA	NA	KEAP1	ENSG00000079999	KLHL8_KEAP1	AVANA	expr_paralog	597	-0.0561747	0.170451	-0.0413896	0.312683	1224	14	no
KLHL8	ENSG00000145332	0	NA	NA	KEAP1	ENSG00000079999	KLHL8_KEAP1	DRIVE	expr_paralog	350	0.0660913	0.208399	0.00839264	0.873217	1224	14	no
KLHL8	ENSG00000145332	0	NA	NA	KLHL20	ENSG00000076321	KLHL8_KLHL20	DRIVE	expr_paralog	350	-0.106962	0.041397	-0.0997844	0.0571756	1224	14	no
KLHL8	ENSG00000145332	0	NA	NA	KLHL3	ENSG00000146021	KLHL8_KLHL3	AVANA	expr_paralog	597	-0.0716454	0.080268	-0.0685429	0.0942868	1224	14	no
KLHL8	ENSG00000145332	0	NA	NA	KLHL12	ENSG00000117153	KLHL8_KLHL12	DRIVE	expr_paralog	350	0.0385871	0.462987	0.0590242	0.261346	1224	14	no
KLHL8	ENSG00000145332	0	NA	NA	KLHL8	ENSG00000145332	KLHL8_KLHL8	AVANA	prot_cyclops	-185	-0.131185	0.41361	-0.295493	0.0606974	1224	14	no
KLHL8	ENSG00000145332	0	NA	NA	KLHL28	ENSG00000179454	KLHL8_KLHL28	AVANA	expr_paralog	597	0.107449	0.00860233	0.106282	0.00935553	1224	14	no
KLHL8	ENSG00000145332	0	NA	NA	KLHL4	ENSG00000102271	KLHL8_KLHL4	DRIVE	prot_paralog	-164	0.101845	0.412169	-0.0103	0.93407	1224	14	no
KLHL8	ENSG00000145332	0	NA	NA	IPP	ENSG00000197429	KLHL8_IPP	AVANA	expr_paralog	597	0.0904549	0.0271026	0.0881764	0.0312287	1224	14	no
KLHL8	ENSG00000145332	0	NA	NA	KLHL8	ENSG00000145332	KLHL8_KLHL8	Sanger	prot_cyclops	-88	-0.203431	0.433555	-0.384004	0.128076	1224	14	no
KLHL8	ENSG00000145332	0	NA	NA	KLHL3	ENSG00000146021	KLHL8_KLHL3	Sanger	expr_paralog	237	0.0144301	0.825104	-0.00329642	0.95974	1224	14	no
KLHL8	ENSG00000145332	0	NA	NA	KLHL8	ENSG00000145332	KLHL8_KLHL8	DRIVE	expr_cyclops	350	0.00930141	0.859624	0.0247316	0.638142	1224	14	no
KLHL8	ENSG00000145332	0	NA	NA	KLHL20	ENSG00000076321	KLHL8_KLHL20	Sanger	expr_paralog	237	0.0364397	0.576707	0.0632461	0.332303	1224	14	no
KLHL8	ENSG00000145332	0	NA	NA	KLHL20	ENSG00000076321	KLHL8_KLHL20	AVANA	expr_paralog	597	0.0540948	0.18686	0.0429226	0.295083	1224	14	no
KLHL8	ENSG00000145332	0	NA	NA	KLHL1	ENSG00000150361	KLHL8_KLHL1	DRIVE	expr_paralog	350	0.00829204	0.874724	0.0187711	0.721145	1224	14	no
KLHL8	ENSG00000145332	0	NA	NA	KLHL18	ENSG00000114648	KLHL8_KLHL18	DRIVE	expr_paralog	350	-0.190454	0.000257548	-0.193412	0.000205237	1224	14	no
KLHL8	ENSG00000145332	0	NA	NA	KLHL8	ENSG00000145332	KLHL8_KLHL8	DRIVE	prot_cyclops	-226	0.152638	0.374147	0.218209	0.201067	1224	14	no
KLHL8	ENSG00000145332	0	NA	NA	KLHL2	ENSG00000109466	KLHL8_KLHL2	DRIVE	expr_paralog	350	-0.00085973	0.986958	0.0188573	0.719917	1224	14	no
KLHL8	ENSG00000145332	0	NA	NA	KLHL17	ENSG00000187961	KLHL8_KLHL17	DRIVE	expr_paralog	350	-0.0456438	0.385239	-0.0500119	0.341361	1224	14	no
KLHL8	ENSG00000145332	0	NA	NA	KLHL2	ENSG00000109466	KLHL8_KLHL2	AVANA	expr_paralog	597	0.0407943	0.319699	0.0620138	0.130152	1224	14	no
KLHL8	ENSG00000145332	0	NA	NA	KEAP1	ENSG00000079999	KLHL8_KEAP1	DRIVE	prot_paralog	262	0.0416549	0.487555	0.0270831	0.651815	1224	14	no
KLHL8	ENSG00000145332	0	NA	NA	KLHL5	ENSG00000109790	KLHL8_KLHL5	Sanger	prot_paralog	-22	0.215366	0.133087	0.126099	0.382886	1224	14	no
KLHL8	ENSG00000145332	0	NA	NA	KLHL28	ENSG00000179454	KLHL8_KLHL28	DRIVE	expr_paralog	350	0.0341356	0.516199	0.0375754	0.474807	1224	14	no
KLHL8	ENSG00000145332	0	NA	NA	KLHL5	ENSG00000109790	KLHL8_KLHL5	DRIVE	expr_paralog	350	-0.0615721	0.241281	-0.0757055	0.149452	1224	14	no
KLHL8	ENSG00000145332	0	NA	NA	KLHL4	ENSG00000102271	KLHL8_KLHL4	Sanger	prot_paralog	-60	-0.143548	0.441061	-0.118594	0.525157	1224	14	no
KLHL8	ENSG00000145332	0	NA	NA	KLHL4	ENSG00000102271	KLHL8_KLHL4	DRIVE	expr_paralog	350	-0.0335377	0.523579	-0.00529599	0.919793	1224	14	no
KLHL8	ENSG00000145332	0	NA	NA	KLHL3	ENSG00000146021	KLHL8_KLHL3	DRIVE	expr_paralog	350	0.0462588	0.378861	0.0601315	0.252489	1224	14	no
KLHL9	ENSG00000198642	0	NA	NA	KLHL34	ENSG00000185915	KLHL9_KLHL34	Sanger	expr_paralog	237	0.0140526	0.829609	-0.00574719	0.929869	1308	16	no
KLHL9	ENSG00000198642	0	NA	NA	KLHL14	ENSG00000197705	KLHL9_KLHL14	Sanger	expr_paralog	237	-0.0139927	0.830324	-0.0277856	0.670418	1308	16	no
KLHL9	ENSG00000198642	0	NA	NA	KLHL15	ENSG00000174010	KLHL9_KLHL15	Sanger	expr_paralog	237	0.000588204	0.992813	-0.00797872	0.902754	1308	16	no
KLHL9	ENSG00000198642	0	NA	NA	KLHL31	ENSG00000124743	KLHL9_KLHL31	Sanger	expr_paralog	237	0.0889316	0.172394	0.0997033	0.125865	1308	16	no
KLHL9	ENSG00000198642	0	NA	NA	KLHL9	ENSG00000198642	KLHL9_KLHL9	Sanger	expr_cyclops	237	-0.0561668	0.389357	-0.0751696	0.249019	1308	16	no
KLHL9	ENSG00000198642	0	NA	NA	KLHL42	ENSG00000087448	KLHL9_KLHL42	Sanger	expr_paralog	237	-0.0203846	0.754896	0.0300347	0.645489	1308	16	no
KLHL9	ENSG00000198642	0	NA	NA	KBTBD11	ENSG00000176595	KLHL9_KBTBD11	AVANA	expr_paralog	597	0.041476	0.311673	0.0365875	0.372184	1308	16	no
KLHL9	ENSG00000198642	0	NA	NA	KLHDC7B	ENSG00000130487	KLHL9_KLHDC7B	DRIVE	expr_paralog	350	0.061077	0.245092	0.0147108	0.779697	1308	16	no
KLHL9	ENSG00000198642	0	NA	NA	KLHL22	ENSG00000099910	KLHL9_KLHL22	Sanger	expr_paralog	237	-0.0374095	0.566598	-0.0327042	0.616409	1308	16	no
KLHL9	ENSG00000198642	0	NA	NA	KLHDC7B	ENSG00000130487	KLHL9_KLHDC7B	Sanger	expr_paralog	237	-0.0635504	0.329978	-0.023482	0.719117	1308	16	no
KLHL9	ENSG00000198642	0	NA	NA	KBTBD13	ENSG00000234438	KLHL9_KBTBD13	AVANA	expr_paralog	597	0.0617377	0.131875	0.0130132	0.751011	1308	16	no
KLHL9	ENSG00000198642	0	NA	NA	KLHL13	ENSG00000003096	KLHL9_KLHL13	Sanger	expr_paralog	237	-0.069507	0.286569	-0.013845	0.832088	1308	16	no
KLHL9	ENSG00000198642	0	NA	NA	KLHDC7A	ENSG00000179023	KLHL9_KLHDC7A	AVANA	expr_paralog	597	0.0462908	0.258778	0.0371588	0.36476	1308	16	no
KLHL9	ENSG00000198642	0	NA	NA	KLHDC7A	ENSG00000179023	KLHL9_KLHDC7A	Sanger	expr_paralog	237	0.0550777	0.398632	0.107235	0.0995802	1308	16	no
KLHL9	ENSG00000198642	0	NA	NA	KLHL26	ENSG00000167487	KLHL9_KLHL26	AVANA	expr_paralog	597	0.00767408	0.851571	0.00777999	0.849546	1308	16	no
KLHL9	ENSG00000198642	0	NA	NA	KLHL34	ENSG00000185915	KLHL9_KLHL34	DRIVE	expr_paralog	350	-0.0736352	0.160933	-0.0664194	0.206144	1308	16	no
KLHL9	ENSG00000198642	0	NA	NA	KLHL42	ENSG00000087448	KLHL9_KLHL42	DRIVE	expr_paralog	350	0.00859873	0.870131	-0.00754024	0.886001	1308	16	no
KLHL9	ENSG00000198642	0	NA	NA	KLHDC7A	ENSG00000179023	KLHL9_KLHDC7A	DRIVE	expr_paralog	350	0.0347165	0.509081	-0.0445014	0.397256	1308	16	no
KLHL9	ENSG00000198642	0	NA	NA	KBTBD11	ENSG00000176595	KLHL9_KBTBD11	Sanger	expr_paralog	237	1.57789e-05	0.999807	0.02264	0.728787	1308	16	no
KLHL9	ENSG00000198642	0	NA	NA	KLHL33	ENSG00000185271	KLHL9_KLHL33	AVANA	expr_paralog	597	0.00809547	0.843522	-0.0948225	0.0204917	1308	16	no
KLHL9	ENSG00000198642	0	NA	NA	KLHL15	ENSG00000174010	KLHL9_KLHL15	AVANA	expr_paralog	597	-0.0296917	0.468996	-0.0293107	0.474721	1308	16	no
KLHL9	ENSG00000198642	0	NA	NA	KLHL22	ENSG00000099910	KLHL9_KLHL22	DRIVE	expr_paralog	350	-0.0994164	0.0581033	-0.0870869	0.0971259	1308	16	no
KLHL9	ENSG00000198642	0	NA	NA	KLHL13	ENSG00000003096	KLHL9_KLHL13	AVANA	expr_paralog	597	-0.0331837	0.418331	-0.0433568	0.29022	1308	16	no
KLHL9	ENSG00000198642	0	NA	NA	KLHL9	ENSG00000198642	KLHL9_KLHL9	Sanger	prot_cyclops	-56	-0.279412	0.115312	-0.166377	0.354766	1308	16	no
KLHL9	ENSG00000198642	0	NA	NA	KLHL26	ENSG00000167487	KLHL9_KLHL26	Sanger	expr_paralog	237	-0.152614	0.0187318	-0.132241	0.0419516	1308	16	no
KLHL9	ENSG00000198642	0	NA	NA	KLHL13	ENSG00000003096	KLHL9_KLHL13	DRIVE	expr_paralog	350	-0.046248	0.378972	-0.0494923	0.346407	1308	16	no
KLHL9	ENSG00000198642	0	NA	NA	KLHL9	ENSG00000198642	KLHL9_KLHL9	AVANA	prot_cyclops	-131	-0.121121	0.325166	-0.117269	0.340901	1308	16	no
KLHL9	ENSG00000198642	0	NA	NA	KLHL33	ENSG00000185271	KLHL9_KLHL33	DRIVE	expr_paralog	350	0.121842	0.0200573	0.0384592	0.464473	1308	16	no
KLHL9	ENSG00000198642	0	NA	NA	KLHL32	ENSG00000186231	KLHL9_KLHL32	DRIVE	expr_paralog	350	0.124746	0.0172599	0.0417897	0.426671	1308	16	no
KLHL9	ENSG00000198642	0	NA	NA	KLHL36	ENSG00000135686	KLHL9_KLHL36	AVANA	expr_paralog	597	0.0314497	0.443076	0.0427679	0.296828	1308	16	no
KLHL9	ENSG00000198642	0	NA	NA	KBTBD13	ENSG00000234438	KLHL9_KBTBD13	DRIVE	expr_paralog	350	0.00484535	0.926598	0.0011285	0.982882	1308	16	no
KLHL9	ENSG00000198642	0	NA	NA	KLHL42	ENSG00000087448	KLHL9_KLHL42	AVANA	expr_paralog	597	-0.110807	0.00672664	-0.0911938	0.0258694	1308	16	no
KLHL9	ENSG00000198642	0	NA	NA	KLHL9	ENSG00000198642	KLHL9_KLHL9	DRIVE	expr_cyclops	350	-0.0272058	0.604902	0.048219	0.35897	1308	16	no
KLHL9	ENSG00000198642	0	NA	NA	KLHL9	ENSG00000198642	KLHL9_KLHL9	AVANA	expr_cyclops	597	0.0311653	0.447213	0.0468368	0.253196	1308	16	no
KLHL9	ENSG00000198642	0	NA	NA	KLHL34	ENSG00000185915	KLHL9_KLHL34	AVANA	expr_paralog	597	-0.00168815	0.967167	0.00642877	0.875442	1308	16	no
KLHL9	ENSG00000198642	0	NA	NA	KLHL32	ENSG00000186231	KLHL9_KLHL32	AVANA	expr_paralog	597	0.0694277	0.0901023	0.052885	0.196924	1308	16	no
KLHL9	ENSG00000198642	0	NA	NA	KLHDC7B	ENSG00000130487	KLHL9_KLHDC7B	AVANA	expr_paralog	597	-0.00228886	0.955495	0.0359757	0.380238	1308	16	no
KLHL9	ENSG00000198642	0	NA	NA	KBTBD13	ENSG00000234438	KLHL9_KBTBD13	Sanger	expr_paralog	237	0.0342702	0.599619	0.0160019	0.806411	1308	16	no
KLHL9	ENSG00000198642	0	NA	NA	KLHL31	ENSG00000124743	KLHL9_KLHL31	DRIVE	expr_paralog	350	0.18475	0.000395272	0.149688	0.00420733	1308	16	no
KLHL9	ENSG00000198642	0	NA	NA	KLHL36	ENSG00000135686	KLHL9_KLHL36	DRIVE	expr_paralog	350	0.056359	0.283533	0.0706651	0.178545	1308	16	no
KLHL9	ENSG00000198642	0	NA	NA	KLHL32	ENSG00000186231	KLHL9_KLHL32	Sanger	expr_paralog	237	0.0932606	0.152356	0.0429968	0.510068	1308	16	no
KLHL9	ENSG00000198642	0	NA	NA	KLHL14	ENSG00000197705	KLHL9_KLHL14	AVANA	expr_paralog	597	-0.121487	0.00294746	-0.0462053	0.259659	1308	16	no
KLHL9	ENSG00000198642	0	NA	NA	KLHL15	ENSG00000174010	KLHL9_KLHL15	DRIVE	expr_paralog	350	-0.02048	0.696958	-0.0357521	0.496519	1308	16	no
KLHL9	ENSG00000198642	0	NA	NA	KBTBD11	ENSG00000176595	KLHL9_KBTBD11	DRIVE	expr_paralog	350	0.125767	0.0163607	0.112425	0.0320044	1308	16	no
KLHL9	ENSG00000198642	0	NA	NA	KLHL33	ENSG00000185271	KLHL9_KLHL33	Sanger	expr_paralog	237	0.186615	0.00393801	0.0570466	0.38196	1308	16	no
KLHL9	ENSG00000198642	0	NA	NA	KLHL22	ENSG00000099910	KLHL9_KLHL22	AVANA	expr_paralog	597	-0.144212	0.00040819	-0.137566	0.00075111	1308	16	no
KLHL9	ENSG00000198642	0	NA	NA	KLHL14	ENSG00000197705	KLHL9_KLHL14	DRIVE	expr_paralog	350	-0.00896075	0.864715	0.0381809	0.467714	1308	16	no
KLHL9	ENSG00000198642	0	NA	NA	KLHL9	ENSG00000198642	KLHL9_KLHL9	DRIVE	prot_cyclops	-164	-0.09955	0.422836	-0.118321	0.34027	1308	16	no
KLHL9	ENSG00000198642	0	NA	NA	KLHL36	ENSG00000135686	KLHL9_KLHL36	Sanger	expr_paralog	237	-0.0646624	0.321568	-0.0835367	0.200028	1308	16	no
KLHL9	ENSG00000198642	0	NA	NA	KLHL26	ENSG00000167487	KLHL9_KLHL26	DRIVE	expr_paralog	350	-0.0114387	0.827824	0.0176086	0.73776	1308	16	no
KLHL9	ENSG00000198642	0	NA	NA	KLHL31	ENSG00000124743	KLHL9_KLHL31	AVANA	expr_paralog	597	0.126785	0.00191014	0.112804	0.00579373	1308	16	no
KLK1	ENSG00000167748	0	NA	NA	KLK3	ENSG00000142515	KLK1_KLK3	DRIVE	prot_paralog	-282	-0.404762	0.319889	-0.748272	0.0327284	4338	20	no
KLK1	ENSG00000167748	0	NA	NA	KLK11	ENSG00000167757	KLK1_KLK11	DRIVE	expr_paralog	356	-0.115499	0.0269322	-0.0330591	0.527823	4338	20	no
KLK1	ENSG00000167748	0	NA	NA	KLK7	ENSG00000169035	KLK1_KLK7	Sanger	prot_paralog	-78	-0.0773574	0.732221	-0.48371	0.0225582	4338	20	no
KLK1	ENSG00000167748	0	NA	NA	KLK14	ENSG00000129437	KLK1_KLK14	DRIVE	prot_paralog	-286	-0.371429	0.468478	0.25748	0.622316	4338	20	no
KLK1	ENSG00000167748	0	NA	NA	PRSS58	ENSG00000258223	KLK1_PRSS58	AVANA	expr_paralog	597	-0.0797745	0.0513914	-0.0410132	0.317107	4338	20	no
KLK1	ENSG00000167748	0	NA	NA	KLK3	ENSG00000142515	KLK1_KLK3	AVANA	expr_paralog	597	-0.0920071	0.0245685	-0.0200647	0.624647	4338	20	no
KLK1	ENSG00000167748	0	NA	NA	KLK10	ENSG00000129451	KLK1_KLK10	DRIVE	expr_paralog	356	-0.112682	0.0309124	-0.117163	0.0247941	4338	20	no
KLK1	ENSG00000167748	0	NA	NA	KLK14	ENSG00000129437	KLK1_KLK14	DRIVE	expr_paralog	356	-0.0151802	0.771943	0.0396375	0.449018	4338	20	no
KLK1	ENSG00000167748	0	NA	NA	KLK6	ENSG00000167755	KLK1_KLK6	AVANA	expr_paralog	597	-0.0279674	0.495211	-0.0547577	0.181508	4338	20	no
KLK1	ENSG00000167748	0	NA	NA	KLK14	ENSG00000129437	KLK1_KLK14	AVANA	prot_paralog	-253	-0.428571	0.337368	-0.848662	0.0157461	4338	20	no
KLK1	ENSG00000167748	0	NA	NA	KLK2	ENSG00000167751	KLK1_KLK2	Sanger	expr_paralog	237	-0.116826	0.0726288	-0.0496475	0.446811	4338	20	no
KLK1	ENSG00000167748	0	NA	NA	KLK3	ENSG00000142515	KLK1_KLK3	AVANA	prot_paralog	-255	-0.257143	0.622787	-0.191747	0.715905	4338	20	no
KLK1	ENSG00000167748	0	NA	NA	PRSS1	ENSG00000204983	KLK1_PRSS1	Sanger	expr_paralog	237	0.0867138	0.183389	0.11258	0.0837226	4338	20	no
KLK1	ENSG00000167748	0	NA	NA	KLK3	ENSG00000142515	KLK1_KLK3	DRIVE	expr_paralog	356	-0.0217821	0.677476	-0.0415525	0.427394	4338	20	no
KLK1	ENSG00000167748	0	NA	NA	KLK6	ENSG00000167755	KLK1_KLK6	AVANA	prot_paralog	241	-0.0403799	0.521759	-0.105413	0.0936596	4338	20	no
KLK1	ENSG00000167748	0	NA	NA	KLK15	ENSG00000174562	KLK1_KLK15	AVANA	expr_paralog	597	0.0333761	0.415636	-0.0109533	0.789411	4338	20	no
KLK1	ENSG00000167748	0	NA	NA	KLK9	ENSG00000213022	KLK1_KLK9	Sanger	expr_paralog	237	0.0841099	0.196948	0.0113508	0.862002	4338	20	no
KLK1	ENSG00000167748	0	NA	NA	NA	ENSG00000269741	KLK1_NA	Sanger	expr_paralog	237	0.0543015	0.405321	-0.0110473	0.865657	4338	20	no
KLK1	ENSG00000167748	0	NA	NA	KLK6	ENSG00000167755	KLK1_KLK6	DRIVE	expr_paralog	356	-0.127209	0.014745	-0.138531	0.00786898	4338	20	no
KLK1	ENSG00000167748	0	NA	NA	PRSS37	ENSG00000165076	KLK1_PRSS37	DRIVE	expr_paralog	356	-0.0124604	0.811958	-0.105516	0.043368	4338	20	no
KLK1	ENSG00000167748	0	NA	NA	KLK11	ENSG00000167757	KLK1_KLK11	AVANA	expr_paralog	597	-0.0233582	0.568945	0.00480123	0.906808	4338	20	no
KLK1	ENSG00000167748	0	NA	NA	KLK10	ENSG00000129451	KLK1_KLK10	Sanger	prot_paralog	-20	0.151312	0.289184	0.14485	0.310511	4338	20	no
KLK1	ENSG00000167748	0	NA	NA	PRSS1	ENSG00000204983	KLK1_PRSS1	DRIVE	expr_paralog	356	-0.0933372	0.0741179	-0.0204853	0.695691	4338	20	no
KLK1	ENSG00000167748	0	NA	NA	KLK5	ENSG00000167754	KLK1_KLK5	AVANA	prot_paralog	-151	0.336799	0.00973349	0.295917	0.0241115	4338	20	no
KLK1	ENSG00000167748	0	NA	NA	KLK13	ENSG00000167759	KLK1_KLK13	AVANA	expr_paralog	597	-0.0073699	0.85739	-0.0174057	0.671257	4338	20	no
KLK1	ENSG00000167748	0	NA	NA	KLK5	ENSG00000167754	KLK1_KLK5	AVANA	expr_paralog	597	0.0665512	0.104274	0.0166987	0.683875	4338	20	no
KLK1	ENSG00000167748	0	NA	NA	KLK15	ENSG00000174562	KLK1_KLK15	DRIVE	expr_paralog	356	0.00816119	0.876179	-0.0273957	0.600882	4338	20	no
KLK1	ENSG00000167748	0	NA	NA	NA	ENSG00000269741	KLK1_NA	AVANA	expr_paralog	597	-0.0044816	0.912986	0.0319852	0.435347	4338	20	no
KLK1	ENSG00000167748	0	NA	NA	KLK6	ENSG00000167755	KLK1_KLK6	Sanger	expr_paralog	237	0.078192	0.230441	0.119737	0.065737	4338	20	no
KLK1	ENSG00000167748	0	NA	NA	KLK8	ENSG00000129455	KLK1_KLK8	AVANA	expr_paralog	597	-0.0197092	0.630798	-0.0186752	0.648831	4338	20	no
KLK1	ENSG00000167748	0	NA	NA	KLK4	ENSG00000167749	KLK1_KLK4	Sanger	expr_paralog	237	-0.00539519	0.934154	-0.0276371	0.672077	4338	20	no
KLK1	ENSG00000167748	0	NA	NA	KLK13	ENSG00000167759	KLK1_KLK13	Sanger	expr_paralog	237	0.00682006	0.91682	-0.0269876	0.679352	4338	20	no
KLK1	ENSG00000167748	0	NA	NA	KLK7	ENSG00000169035	KLK1_KLK7	DRIVE	expr_paralog	356	-0.134741	0.00975888	-0.0701189	0.180131	4338	20	no
KLK1	ENSG00000167748	0	NA	NA	KLK11	ENSG00000167757	KLK1_KLK11	Sanger	prot_paralog	-92	0.139286	0.620546	0.122651	0.663226	4338	20	no
KLK1	ENSG00000167748	0	NA	NA	KLK5	ENSG00000167754	KLK1_KLK5	Sanger	expr_paralog	237	0.00970839	0.881812	-0.00540307	0.934058	4338	20	no
KLK1	ENSG00000167748	0	NA	NA	PRSS3	ENSG00000010438	KLK1_PRSS3	DRIVE	expr_paralog	356	-0.077222	0.139805	-0.0870121	0.0960356	4338	20	no
KLK1	ENSG00000167748	0	NA	NA	KLK7	ENSG00000169035	KLK1_KLK7	AVANA	prot_paralog	-185	-0.0918118	0.56806	0.00138966	0.99312	4338	20	no
KLK1	ENSG00000167748	0	NA	NA	KLK2	ENSG00000167751	KLK1_KLK2	Sanger	prot_paralog	-112	-0.6	0.284757	-0.213801	0.729869	4338	20	no
KLK1	ENSG00000167748	0	NA	NA	PRSS58	ENSG00000258223	KLK1_PRSS58	DRIVE	expr_paralog	356	0.0563517	0.281607	0.0870432	0.0959166	4338	20	no
KLK1	ENSG00000167748	0	NA	NA	NA	ENSG00000269741	KLK1_NA	DRIVE	expr_paralog	356	-0.117411	0.0244876	0.053741	0.304534	4338	20	no
KLK1	ENSG00000167748	0	NA	NA	KLK10	ENSG00000129451	KLK1_KLK10	DRIVE	prot_paralog	-88	-0.228723	0.0189325	-0.285591	0.00314525	4338	20	no
KLK1	ENSG00000167748	0	NA	NA	KLK1	ENSG00000167748	KLK1_KLK1	Sanger	expr_cyclops	237	-0.0330626	0.612548	0.0122867	0.850752	4338	20	no
KLK1	ENSG00000167748	0	NA	NA	KLK5	ENSG00000167754	KLK1_KLK5	DRIVE	expr_paralog	356	-0.11654	0.0255772	-0.0452398	0.387502	4338	20	no
KLK1	ENSG00000167748	0	NA	NA	KLK6	ENSG00000167755	KLK1_KLK6	DRIVE	prot_paralog	254	-0.0275314	0.648824	-0.0476271	0.43064	4338	20	no
KLK1	ENSG00000167748	0	NA	NA	KLK12	ENSG00000186474	KLK1_KLK12	Sanger	expr_paralog	237	0.0636088	0.329533	0.15403	0.0176487	4338	20	no
KLK1	ENSG00000167748	0	NA	NA	KLK14	ENSG00000129437	KLK1_KLK14	AVANA	expr_paralog	597	-0.0135003	0.742017	-0.0495097	0.227083	4338	20	no
KLK1	ENSG00000167748	0	NA	NA	KLK8	ENSG00000129455	KLK1_KLK8	DRIVE	prot_paralog	-168	-0.0812937	0.519731	-0.0152266	0.904177	4338	20	no
KLK1	ENSG00000167748	0	NA	NA	KLK14	ENSG00000129437	KLK1_KLK14	Sanger	expr_paralog	237	-0.00505931	0.938245	-0.0334738	0.608132	4338	20	no
KLK1	ENSG00000167748	0	NA	NA	KLK10	ENSG00000129451	KLK1_KLK10	Sanger	expr_paralog	237	0.0998643	0.125252	0.114323	0.0790131	4338	20	no
KLK1	ENSG00000167748	0	NA	NA	KLK5	ENSG00000167754	KLK1_KLK5	DRIVE	prot_paralog	-166	-0.00839178	0.946682	-0.0458573	0.714648	4338	20	no
KLK1	ENSG00000167748	0	NA	NA	KLK12	ENSG00000186474	KLK1_KLK12	DRIVE	expr_paralog	356	-0.137625	0.00828808	-0.00726701	0.889653	4338	20	no
KLK1	ENSG00000167748	0	NA	NA	KLK1	ENSG00000167748	KLK1_KLK1	DRIVE	expr_cyclops	356	0.0755067	0.148844	-0.000164616	0.997492	4338	20	no
KLK1	ENSG00000167748	0	NA	NA	PRSS58	ENSG00000258223	KLK1_PRSS58	Sanger	expr_paralog	237	-0.0846505	0.194074	-0.0413242	0.526678	4338	20	no
KLK1	ENSG00000167748	0	NA	NA	PRSS37	ENSG00000165076	KLK1_PRSS37	Sanger	expr_paralog	237	-0.04392	0.501017	-0.101445	0.119356	4338	20	no
KLK1	ENSG00000167748	0	NA	NA	KLK2	ENSG00000167751	KLK1_KLK2	DRIVE	prot_paralog	-272	-0.208791	0.493622	-0.419112	0.15401	4338	20	no
KLK1	ENSG00000167748	0	NA	NA	KLK8	ENSG00000129455	KLK1_KLK8	Sanger	prot_paralog	-60	0.0709677	0.704411	-0.0566067	0.762299	4338	20	no
KLK1	ENSG00000167748	0	NA	NA	KLK4	ENSG00000167749	KLK1_KLK4	DRIVE	expr_paralog	356	-0.0423408	0.418671	-0.0340295	0.515773	4338	20	no
KLK1	ENSG00000167748	0	NA	NA	KLK8	ENSG00000129455	KLK1_KLK8	DRIVE	expr_paralog	356	-0.105945	0.0425188	-0.089796	0.0858245	4338	20	no
KLK1	ENSG00000167748	0	NA	NA	KLK13	ENSG00000167759	KLK1_KLK13	DRIVE	expr_paralog	356	0.0193338	0.712014	0.0568386	0.277464	4338	20	no
KLK1	ENSG00000167748	0	NA	NA	KLK9	ENSG00000213022	KLK1_KLK9	DRIVE	expr_paralog	356	-0.0907649	0.0824826	0.0502956	0.336629	4338	20	no
KLK1	ENSG00000167748	0	NA	NA	PRSS1	ENSG00000204983	KLK1_PRSS1	AVANA	expr_paralog	597	0.0359381	0.380737	0.0128852	0.753381	4338	20	no
KLK1	ENSG00000167748	0	NA	NA	KLK6	ENSG00000167755	KLK1_KLK6	Sanger	prot_paralog	116	0.207463	0.0235765	0.200753	0.0285842	4338	20	no
KLK1	ENSG00000167748	0	NA	NA	KLK12	ENSG00000186474	KLK1_KLK12	AVANA	expr_paralog	597	-0.0388469	0.343365	-0.0315165	0.442108	4338	20	no
KLK1	ENSG00000167748	0	NA	NA	PRSS3	ENSG00000010438	KLK1_PRSS3	AVANA	expr_paralog	597	0.0189953	0.643226	-0.0231073	0.573104	4338	20	no
KLK1	ENSG00000167748	0	NA	NA	KLK2	ENSG00000167751	KLK1_KLK2	AVANA	prot_paralog	-243	0.0979021	0.762122	0.0671312	0.835783	4338	20	no
KLK1	ENSG00000167748	0	NA	NA	KLK2	ENSG00000167751	KLK1_KLK2	DRIVE	expr_paralog	356	0.0911348	0.0812349	0.0726908	0.164637	4338	20	no
KLK1	ENSG00000167748	0	NA	NA	KLK10	ENSG00000129451	KLK1_KLK10	AVANA	prot_paralog	-67	-0.0785119	0.437485	-0.0167684	0.868481	4338	20	no
KLK1	ENSG00000167748	0	NA	NA	KLK11	ENSG00000167757	KLK1_KLK11	DRIVE	prot_paralog	-250	-0.234783	0.269455	-0.327566	0.11816	4338	20	no
KLK1	ENSG00000167748	0	NA	NA	KLK7	ENSG00000169035	KLK1_KLK7	Sanger	expr_paralog	237	0.0899313	0.167601	0.0579476	0.374475	4338	20	no
KLK1	ENSG00000167748	0	NA	NA	KLK14	ENSG00000129437	KLK1_KLK14	Sanger	prot_paralog	-114	0.6	0.4	0.480631	0.519369	4338	20	no
KLK1	ENSG00000167748	0	NA	NA	PRSS3	ENSG00000010438	KLK1_PRSS3	Sanger	expr_paralog	237	0.0360056	0.581259	0.0355087	0.586489	4338	20	no
KLK1	ENSG00000167748	0	NA	NA	KLK11	ENSG00000167757	KLK1_KLK11	Sanger	expr_paralog	237	0.0582133	0.372285	0.0812822	0.212481	4338	20	no
KLK1	ENSG00000167748	0	NA	NA	KLK1	ENSG00000167748	KLK1_KLK1	AVANA	expr_cyclops	597	-0.126453	0.0019637	-0.0849918	0.0378885	4338	20	no
KLK1	ENSG00000167748	0	NA	NA	KLK3	ENSG00000142515	KLK1_KLK3	Sanger	prot_paralog	-114	0	1	0.100056	0.899944	4338	20	no
KLK1	ENSG00000167748	0	NA	NA	KLK11	ENSG00000167757	KLK1_KLK11	AVANA	prot_paralog	-219	-0.389565	0.0598755	-0.494126	0.0141183	4338	20	no
KLK1	ENSG00000167748	0	NA	NA	KLK8	ENSG00000129455	KLK1_KLK8	AVANA	prot_paralog	-141	0.191052	0.133636	0.124303	0.33173	4338	20	no
KLK1	ENSG00000167748	0	NA	NA	KLK5	ENSG00000167754	KLK1_KLK5	Sanger	prot_paralog	-64	-0.0128079	0.947425	-0.221149	0.248959	4338	20	no
KLK1	ENSG00000167748	0	NA	NA	KLK9	ENSG00000213022	KLK1_KLK9	AVANA	expr_paralog	597	0.0406545	0.321362	0.0371932	0.364316	4338	20	no
KLK1	ENSG00000167748	0	NA	NA	KLK2	ENSG00000167751	KLK1_KLK2	AVANA	expr_paralog	597	-0.0633042	0.122333	-0.0104591	0.798704	4338	20	no
KLK1	ENSG00000167748	0	NA	NA	KLK4	ENSG00000167749	KLK1_KLK4	AVANA	expr_paralog	597	-0.0195377	0.633775	-0.0586662	0.152243	4338	20	no
KLK1	ENSG00000167748	0	NA	NA	KLK7	ENSG00000169035	KLK1_KLK7	AVANA	expr_paralog	597	0.0156145	0.703395	-0.0115954	0.777381	4338	20	no
KLK1	ENSG00000167748	0	NA	NA	KLK8	ENSG00000129455	KLK1_KLK8	Sanger	expr_paralog	237	0.0846124	0.194276	0.052507	0.421041	4338	20	no
KLK1	ENSG00000167748	0	NA	NA	KLK3	ENSG00000142515	KLK1_KLK3	Sanger	expr_paralog	237	0.0267187	0.682372	0.0485655	0.45679	4338	20	no
KLK1	ENSG00000167748	0	NA	NA	KLK10	ENSG00000129451	KLK1_KLK10	AVANA	expr_paralog	597	-0.0233277	0.569449	-0.0246945	0.547039	4338	20	no
KLK1	ENSG00000167748	0	NA	NA	PRSS37	ENSG00000165076	KLK1_PRSS37	AVANA	expr_paralog	597	-0.0323745	0.429776	-0.020119	0.62371	4338	20	no
KLK1	ENSG00000167748	0	NA	NA	KLK15	ENSG00000174562	KLK1_KLK15	Sanger	expr_paralog	237	-0.0325321	0.618266	0.0284413	0.663111	4338	20	no
KLK1	ENSG00000167748	0	NA	NA	KLK7	ENSG00000169035	KLK1_KLK7	DRIVE	prot_paralog	-210	-0.0463707	0.765021	0.0182579	0.906359	4338	20	no
KLK10	ENSG00000129451	0	NA	NA	KLK12	ENSG00000186474	KLK10_KLK12	Sanger	expr_paralog	237	0.14982	0.0210384	0.168103	0.00952255	4338	20	no
KLK10	ENSG00000129451	0	NA	NA	KLK1	ENSG00000167748	KLK10_KLK1	AVANA	expr_paralog	597	0.0304842	0.457209	-0.0251407	0.539818	4338	20	no
KLK10	ENSG00000129451	0	NA	NA	KLK11	ENSG00000167757	KLK10_KLK11	AVANA	expr_paralog	597	0.0203955	0.618948	0.0599022	0.143777	4338	20	no
KLK10	ENSG00000129451	0	NA	NA	KLK14	ENSG00000129437	KLK10_KLK14	Sanger	prot_paralog	-114	0.4	0.6	0.820956	0.179044	4338	20	no
KLK10	ENSG00000129451	0	NA	NA	KLK8	ENSG00000129455	KLK10_KLK8	DRIVE	prot_paralog	-168	0.193778	0.121941	0.135301	0.282545	4338	20	no
KLK10	ENSG00000129451	0	NA	NA	KLK13	ENSG00000167759	KLK10_KLK13	Sanger	expr_paralog	237	0.155654	0.0164744	0.0343808	0.598442	4338	20	no
KLK10	ENSG00000129451	0	NA	NA	KLK10	ENSG00000129451	KLK10_KLK10	AVANA	expr_cyclops	597	-0.035154	0.391222	0.000582674	0.988665	4338	20	no
KLK10	ENSG00000129451	0	NA	NA	KLK14	ENSG00000129437	KLK10_KLK14	Sanger	expr_paralog	237	0.102325	0.116166	0.179373	0.00561745	4338	20	no
KLK10	ENSG00000129451	0	NA	NA	KLK6	ENSG00000167755	KLK10_KLK6	Sanger	prot_paralog	116	0.0613517	0.507441	0.0174307	0.850756	4338	20	no
KLK10	ENSG00000129451	0	NA	NA	PRSS3	ENSG00000010438	KLK10_PRSS3	Sanger	expr_paralog	237	-0.0124388	0.848927	-0.0678654	0.298131	4338	20	no
KLK10	ENSG00000129451	0	NA	NA	KLK3	ENSG00000142515	KLK10_KLK3	Sanger	expr_paralog	237	0.0384097	0.556264	0.097289	0.13534	4338	20	no
KLK10	ENSG00000129451	0	NA	NA	KLK7	ENSG00000169035	KLK10_KLK7	DRIVE	prot_paralog	-210	-0.140099	0.364385	-0.10308	0.505506	4338	20	no
KLK10	ENSG00000129451	0	NA	NA	KLK14	ENSG00000129437	KLK10_KLK14	AVANA	expr_paralog	597	0.0176354	0.667177	-0.0259897	0.526213	4338	20	no
KLK10	ENSG00000129451	0	NA	NA	KLK4	ENSG00000167749	KLK10_KLK4	Sanger	expr_paralog	237	0.113559	0.0810502	0.129597	0.0462632	4338	20	no
KLK10	ENSG00000129451	0	NA	NA	KLK15	ENSG00000174562	KLK10_KLK15	DRIVE	expr_paralog	356	-0.073968	0.157325	-0.00745327	0.886844	4338	20	no
KLK10	ENSG00000129451	0	NA	NA	KLK2	ENSG00000167751	KLK10_KLK2	Sanger	expr_paralog	237	-0.0102911	0.874775	0.131295	0.043453	4338	20	no
KLK10	ENSG00000129451	0	NA	NA	KLK4	ENSG00000167749	KLK10_KLK4	DRIVE	expr_paralog	356	-0.0970606	0.0632459	-0.0793519	0.129173	4338	20	no
KLK10	ENSG00000129451	0	NA	NA	KLK14	ENSG00000129437	KLK10_KLK14	DRIVE	expr_paralog	356	0.00951891	0.855788	-0.022421	0.668569	4338	20	no
KLK10	ENSG00000129451	0	NA	NA	KLK8	ENSG00000129455	KLK10_KLK8	Sanger	prot_paralog	-60	0.165726	0.372936	0.219101	0.236323	4338	20	no
KLK10	ENSG00000129451	0	NA	NA	KLK11	ENSG00000167757	KLK10_KLK11	Sanger	expr_paralog	237	0.185491	0.0041648	0.13939	0.0319517	4338	20	no
KLK10	ENSG00000129451	0	NA	NA	PRSS37	ENSG00000165076	KLK10_PRSS37	DRIVE	expr_paralog	356	-0.0135261	0.796214	0.0146231	0.780093	4338	20	no
KLK10	ENSG00000129451	0	NA	NA	KLK10	ENSG00000129451	KLK10_KLK10	Sanger	prot_cyclops	-20	-0.0859729	0.548599	-0.0720873	0.615177	4338	20	no
KLK10	ENSG00000129451	0	NA	NA	KLK5	ENSG00000167754	KLK10_KLK5	DRIVE	expr_paralog	356	0.0506376	0.33335	-0.0244934	0.640002	4338	20	no
KLK10	ENSG00000129451	0	NA	NA	NA	ENSG00000269741	KLK10_NA	Sanger	expr_paralog	237	0.11362	0.0808863	0.0729296	0.263443	4338	20	no
KLK10	ENSG00000129451	0	NA	NA	KLK15	ENSG00000174562	KLK10_KLK15	AVANA	expr_paralog	597	-0.0252992	0.537266	-0.0607524	0.138165	4338	20	no
KLK10	ENSG00000129451	0	NA	NA	KLK10	ENSG00000129451	KLK10_KLK10	AVANA	prot_cyclops	-67	0.0876928	0.385627	0.0659615	0.51438	4338	20	no
KLK10	ENSG00000129451	0	NA	NA	KLK12	ENSG00000186474	KLK10_KLK12	DRIVE	expr_paralog	356	0.0313823	0.548976	-0.00556428	0.915397	4338	20	no
KLK10	ENSG00000129451	0	NA	NA	KLK13	ENSG00000167759	KLK10_KLK13	DRIVE	expr_paralog	356	0.0535716	0.306063	0.0696965	0.182775	4338	20	no
KLK10	ENSG00000129451	0	NA	NA	KLK6	ENSG00000167755	KLK10_KLK6	DRIVE	prot_paralog	254	-0.0619983	0.304747	-0.0848889	0.1596	4338	20	no
KLK10	ENSG00000129451	0	NA	NA	KLK3	ENSG00000142515	KLK10_KLK3	DRIVE	expr_paralog	356	-0.034338	0.511971	-0.0253256	0.628675	4338	20	no
KLK10	ENSG00000129451	0	NA	NA	KLK15	ENSG00000174562	KLK10_KLK15	Sanger	expr_paralog	237	0.195494	0.00250369	0.131722	0.0427696	4338	20	no
KLK10	ENSG00000129451	0	NA	NA	KLK11	ENSG00000167757	KLK10_KLK11	DRIVE	prot_paralog	-250	0.0643478	0.765154	-0.00677988	0.974917	4338	20	no
KLK10	ENSG00000129451	0	NA	NA	KLK5	ENSG00000167754	KLK10_KLK5	Sanger	prot_paralog	-64	-0.0270936	0.889046	-0.073468	0.704876	4338	20	no
KLK10	ENSG00000129451	0	NA	NA	KLK5	ENSG00000167754	KLK10_KLK5	DRIVE	prot_paralog	-166	-0.16393	0.188427	-0.0284134	0.820838	4338	20	no
KLK10	ENSG00000129451	0	NA	NA	KLK10	ENSG00000129451	KLK10_KLK10	Sanger	expr_cyclops	237	0.171042	0.0083224	0.125409	0.0538476	4338	20	no
KLK10	ENSG00000129451	0	NA	NA	PRSS1	ENSG00000204983	KLK10_PRSS1	Sanger	expr_paralog	237	0.094055	0.148878	0.0889832	0.172144	4338	20	no
KLK10	ENSG00000129451	0	NA	NA	KLK11	ENSG00000167757	KLK10_KLK11	Sanger	prot_paralog	-92	-0.0178571	0.949635	0.104819	0.710065	4338	20	no
KLK10	ENSG00000129451	0	NA	NA	KLK11	ENSG00000167757	KLK10_KLK11	AVANA	prot_paralog	-219	0.149565	0.485464	0.0210566	0.922203	4338	20	no
KLK10	ENSG00000129451	0	NA	NA	KLK5	ENSG00000167754	KLK10_KLK5	Sanger	expr_paralog	237	0.106005	0.103548	0.0704061	0.280366	4338	20	no
KLK10	ENSG00000129451	0	NA	NA	KLK3	ENSG00000142515	KLK10_KLK3	DRIVE	prot_paralog	-282	0.666667	0.0709877	0.354619	0.388729	4338	20	no
KLK10	ENSG00000129451	0	NA	NA	KLK7	ENSG00000169035	KLK10_KLK7	AVANA	expr_paralog	597	-0.0230385	0.574247	-0.0314017	0.443774	4338	20	no
KLK10	ENSG00000129451	0	NA	NA	KLK2	ENSG00000167751	KLK10_KLK2	DRIVE	expr_paralog	356	0.042201	0.420211	0.0398547	0.446536	4338	20	no
KLK10	ENSG00000129451	0	NA	NA	KLK10	ENSG00000129451	KLK10_KLK10	DRIVE	prot_cyclops	-88	-0.0466364	0.636629	-0.0312769	0.751445	4338	20	no
KLK10	ENSG00000129451	0	NA	NA	KLK7	ENSG00000169035	KLK10_KLK7	Sanger	expr_paralog	237	0.154091	0.0176036	0.0666751	0.306705	4338	20	no
KLK10	ENSG00000129451	0	NA	NA	KLK8	ENSG00000129455	KLK10_KLK8	Sanger	expr_paralog	237	0.140074	0.0311107	0.145762	0.0248248	4338	20	no
KLK10	ENSG00000129451	0	NA	NA	KLK14	ENSG00000129437	KLK10_KLK14	AVANA	prot_paralog	-253	-0.321429	0.482072	-0.565558	0.185751	4338	20	no
KLK10	ENSG00000129451	0	NA	NA	PRSS1	ENSG00000204983	KLK10_PRSS1	DRIVE	expr_paralog	356	-0.0851155	0.103531	-0.0737685	0.15845	4338	20	no
KLK10	ENSG00000129451	0	NA	NA	PRSS3	ENSG00000010438	KLK10_PRSS3	DRIVE	expr_paralog	356	-0.0213859	0.683021	-0.06338	0.225795	4338	20	no
KLK10	ENSG00000129451	0	NA	NA	KLK7	ENSG00000169035	KLK10_KLK7	Sanger	prot_paralog	-78	-0.0705816	0.754948	-0.409852	0.0581779	4338	20	no
KLK10	ENSG00000129451	0	NA	NA	KLK3	ENSG00000142515	KLK10_KLK3	AVANA	prot_paralog	-255	0.2	0.704	0.337613	0.512822	4338	20	no
KLK10	ENSG00000129451	0	NA	NA	KLK6	ENSG00000167755	KLK10_KLK6	DRIVE	expr_paralog	356	-0.0147693	0.777951	-0.0491516	0.347749	4338	20	no
KLK10	ENSG00000129451	0	NA	NA	KLK10	ENSG00000129451	KLK10_KLK10	DRIVE	expr_cyclops	356	0.0327069	0.532231	0.0440924	0.399667	4338	20	no
KLK10	ENSG00000129451	0	NA	NA	KLK8	ENSG00000129455	KLK10_KLK8	AVANA	prot_paralog	-141	0.00451229	0.972001	-0.0502884	0.695497	4338	20	no
KLK10	ENSG00000129451	0	NA	NA	KLK12	ENSG00000186474	KLK10_KLK12	AVANA	expr_paralog	597	-0.0129802	0.751622	0.00639198	0.876149	4338	20	no
KLK10	ENSG00000129451	0	NA	NA	KLK13	ENSG00000167759	KLK10_KLK13	AVANA	expr_paralog	597	-0.0257224	0.530478	-0.0658871	0.107784	4338	20	no
KLK10	ENSG00000129451	0	NA	NA	KLK4	ENSG00000167749	KLK10_KLK4	AVANA	expr_paralog	597	-0.0548043	0.181136	-0.113438	0.00552284	4338	20	no
KLK10	ENSG00000129451	0	NA	NA	KLK5	ENSG00000167754	KLK10_KLK5	AVANA	prot_paralog	-151	0.0558922	0.676882	-0.0593328	0.658186	4338	20	no
KLK10	ENSG00000129451	0	NA	NA	PRSS37	ENSG00000165076	KLK10_PRSS37	Sanger	expr_paralog	237	0.0543218	0.405146	0.0182982	0.7793	4338	20	no
KLK10	ENSG00000129451	0	NA	NA	PRSS58	ENSG00000258223	KLK10_PRSS58	DRIVE	expr_paralog	356	-0.0802232	0.125009	-0.0346658	0.507949	4338	20	no
KLK10	ENSG00000129451	0	NA	NA	KLK2	ENSG00000167751	KLK10_KLK2	AVANA	prot_paralog	-243	-0.328671	0.296904	-0.609465	0.0353919	4338	20	no
KLK10	ENSG00000129451	0	NA	NA	NA	ENSG00000269741	KLK10_NA	DRIVE	expr_paralog	356	-0.0411886	0.431456	0.0604004	0.248413	4338	20	no
KLK10	ENSG00000129451	0	NA	NA	KLK8	ENSG00000129455	KLK10_KLK8	DRIVE	expr_paralog	356	-0.0269334	0.607041	-0.0168614	0.747498	4338	20	no
KLK10	ENSG00000129451	0	NA	NA	KLK9	ENSG00000213022	KLK10_KLK9	Sanger	expr_paralog	237	0.0969102	0.136875	0.113203	0.0820132	4338	20	no
KLK10	ENSG00000129451	0	NA	NA	KLK6	ENSG00000167755	KLK10_KLK6	AVANA	expr_paralog	597	-0.0259226	0.527281	-0.0128184	0.754618	4338	20	no
KLK10	ENSG00000129451	0	NA	NA	KLK7	ENSG00000169035	KLK10_KLK7	DRIVE	expr_paralog	356	-0.0214098	0.682686	-0.0127335	0.807915	4338	20	no
KLK10	ENSG00000129451	0	NA	NA	KLK1	ENSG00000167748	KLK10_KLK1	DRIVE	expr_paralog	356	-0.0753427	0.149731	-0.0861639	0.0993324	4338	20	no
KLK10	ENSG00000129451	0	NA	NA	PRSS58	ENSG00000258223	KLK10_PRSS58	AVANA	expr_paralog	597	-0.0313485	0.444546	-0.0461025	0.260722	4338	20	no
KLK10	ENSG00000129451	0	NA	NA	KLK1	ENSG00000167748	KLK10_KLK1	Sanger	expr_paralog	237	0.142267	0.028543	0.125379	0.0539059	4338	20	no
KLK10	ENSG00000129451	0	NA	NA	KLK3	ENSG00000142515	KLK10_KLK3	AVANA	expr_paralog	597	-0.0792018	0.0530925	-0.0780798	0.0565616	4338	20	no
KLK10	ENSG00000129451	0	NA	NA	KLK2	ENSG00000167751	KLK10_KLK2	Sanger	prot_paralog	-112	0.1	0.872889	0.894507	0.0404741	4338	20	no
KLK10	ENSG00000129451	0	NA	NA	KLK8	ENSG00000129455	KLK10_KLK8	AVANA	expr_paralog	597	-0.0445276	0.277378	-0.0426352	0.29833	4338	20	no
KLK10	ENSG00000129451	0	NA	NA	KLK7	ENSG00000169035	KLK10_KLK7	AVANA	prot_paralog	-185	-0.214983	0.177069	-0.310805	0.0479434	4338	20	no
KLK10	ENSG00000129451	0	NA	NA	KLK6	ENSG00000167755	KLK10_KLK6	Sanger	expr_paralog	237	0.121615	0.0615842	0.114001	0.079866	4338	20	no
KLK10	ENSG00000129451	0	NA	NA	KLK9	ENSG00000213022	KLK10_KLK9	DRIVE	expr_paralog	356	-0.00662663	0.899323	0.0292602	0.576331	4338	20	no
KLK10	ENSG00000129451	0	NA	NA	PRSS58	ENSG00000258223	KLK10_PRSS58	Sanger	expr_paralog	237	0.0948129	0.145617	0.0373383	0.567338	4338	20	no
KLK10	ENSG00000129451	0	NA	NA	KLK2	ENSG00000167751	KLK10_KLK2	AVANA	expr_paralog	597	-0.0375437	0.35981	-0.0332553	0.417327	4338	20	no
KLK10	ENSG00000129451	0	NA	NA	KLK3	ENSG00000142515	KLK10_KLK3	Sanger	prot_paralog	-114	0.8	0.2	0.946128	0.0538721	4338	20	no
KLK10	ENSG00000129451	0	NA	NA	KLK9	ENSG00000213022	KLK10_KLK9	AVANA	expr_paralog	597	0.03188	0.436859	0.0212174	0.604885	4338	20	no
KLK10	ENSG00000129451	0	NA	NA	NA	ENSG00000269741	KLK10_NA	AVANA	expr_paralog	597	-0.0057302	0.888883	0.015695	0.701939	4338	20	no
KLK10	ENSG00000129451	0	NA	NA	KLK2	ENSG00000167751	KLK10_KLK2	DRIVE	prot_paralog	-272	-0.39011	0.187574	0.0919502	0.765124	4338	20	no
KLK10	ENSG00000129451	0	NA	NA	PRSS1	ENSG00000204983	KLK10_PRSS1	AVANA	expr_paralog	597	0.0525229	0.200011	0.0370253	0.366487	4338	20	no
KLK10	ENSG00000129451	0	NA	NA	PRSS3	ENSG00000010438	KLK10_PRSS3	AVANA	expr_paralog	597	0.0580417	0.156662	0.00231074	0.95507	4338	20	no
KLK10	ENSG00000129451	0	NA	NA	KLK5	ENSG00000167754	KLK10_KLK5	AVANA	expr_paralog	597	0.0284334	0.48805	0.0248657	0.544264	4338	20	no
KLK10	ENSG00000129451	0	NA	NA	KLK6	ENSG00000167755	KLK10_KLK6	AVANA	prot_paralog	241	0.0822409	0.191398	0.0374004	0.552959	4338	20	no
KLK10	ENSG00000129451	0	NA	NA	PRSS37	ENSG00000165076	KLK10_PRSS37	AVANA	expr_paralog	597	0.00746842	0.855504	0.00379716	0.926234	4338	20	no
KLK10	ENSG00000129451	0	NA	NA	KLK11	ENSG00000167757	KLK10_KLK11	DRIVE	expr_paralog	356	0.0306301	0.558599	0.0611775	0.242368	4338	20	no
KLK10	ENSG00000129451	0	NA	NA	KLK14	ENSG00000129437	KLK10_KLK14	DRIVE	prot_paralog	-286	-0.142857	0.787172	-0.0872465	0.869462	4338	20	no
KLK11	ENSG00000167757	0	NA	NA	KLK5	ENSG00000167754	KLK11_KLK5	Sanger	expr_paralog	237	0.00650112	0.920697	0.0304692	0.640718	4338	20	no
KLK11	ENSG00000167757	0	NA	NA	PRSS58	ENSG00000258223	KLK11_PRSS58	Sanger	expr_paralog	237	-0.0144691	0.824638	0.0320225	0.62378	4338	20	no
KLK11	ENSG00000167757	0	NA	NA	KLK6	ENSG00000167755	KLK11_KLK6	Sanger	expr_paralog	237	-0.00679836	0.917084	-0.0143676	0.825849	4338	20	no
KLK11	ENSG00000167757	0	NA	NA	PRSS3	ENSG00000010438	KLK11_PRSS3	Sanger	expr_paralog	237	0.0376628	0.563973	-0.0320491	0.623493	4338	20	no
KLK11	ENSG00000167757	0	NA	NA	KLK10	ENSG00000129451	KLK11_KLK10	Sanger	prot_paralog	-20	-0.128869	0.367451	-0.177908	0.211661	4338	20	no
KLK11	ENSG00000167757	0	NA	NA	KLK5	ENSG00000167754	KLK11_KLK5	Sanger	prot_paralog	-64	-0.156158	0.418558	-0.0980571	0.612823	4338	20	no
KLK11	ENSG00000167757	0	NA	NA	KLK11	ENSG00000167757	KLK11_KLK11	Sanger	prot_cyclops	-92	0.15	0.59363	0.119676	0.670964	4338	20	no
KLK11	ENSG00000167757	0	NA	NA	KLK8	ENSG00000129455	KLK11_KLK8	Sanger	prot_paralog	-60	0.104032	0.577569	-0.0110796	0.952829	4338	20	no
KLK11	ENSG00000167757	0	NA	NA	PRSS3	ENSG00000010438	KLK11_PRSS3	AVANA	expr_paralog	597	0.0266128	0.51634	0.0350278	0.392925	4338	20	no
KLK11	ENSG00000167757	0	NA	NA	KLK4	ENSG00000167749	KLK11_KLK4	Sanger	expr_paralog	237	0.00491556	0.939996	0.0986783	0.129823	4338	20	no
KLK11	ENSG00000167757	0	NA	NA	KLK9	ENSG00000213022	KLK11_KLK9	AVANA	expr_paralog	597	-0.0707513	0.0841226	-0.037143	0.364964	4338	20	no
KLK11	ENSG00000167757	0	NA	NA	PRSS37	ENSG00000165076	KLK11_PRSS37	Sanger	expr_paralog	237	0.0262319	0.687854	-0.0301625	0.644084	4338	20	no
KLK11	ENSG00000167757	0	NA	NA	PRSS1	ENSG00000204983	KLK11_PRSS1	AVANA	expr_paralog	597	-0.0176525	0.666874	-0.0400724	0.328345	4338	20	no
KLK11	ENSG00000167757	0	NA	NA	KLK14	ENSG00000129437	KLK11_KLK14	Sanger	prot_paralog	-114	0.8	0.2	0.636377	0.363623	4338	20	no
KLK11	ENSG00000167757	0	NA	NA	KLK2	ENSG00000167751	KLK11_KLK2	Sanger	prot_paralog	-112	1	0	0.961721	0.00893836	4338	20	yes
KLK11	ENSG00000167757	0	NA	NA	KLK7	ENSG00000169035	KLK11_KLK7	Sanger	prot_paralog	-78	0.0570299	0.800976	0.363862	0.0959788	4338	20	no
KLK11	ENSG00000167757	0	NA	NA	KLK6	ENSG00000167755	KLK11_KLK6	AVANA	expr_paralog	597	-0.0271067	0.508582	-0.0576779	0.159281	4338	20	no
KLK11	ENSG00000167757	0	NA	NA	NA	ENSG00000269741	KLK11_NA	AVANA	expr_paralog	597	-0.0669461	0.10223	-0.00974063	0.812265	4338	20	no
KLK11	ENSG00000167757	0	NA	NA	KLK6	ENSG00000167755	KLK11_KLK6	Sanger	prot_paralog	116	-0.0285714	0.757739	-0.0874918	0.344065	4338	20	no
KLK11	ENSG00000167757	0	NA	NA	KLK13	ENSG00000167759	KLK11_KLK13	AVANA	expr_paralog	597	-0.0495318	0.226876	-0.0374005	0.361647	4338	20	no
KLK11	ENSG00000167757	0	NA	NA	PRSS1	ENSG00000204983	KLK11_PRSS1	Sanger	expr_paralog	237	0.0574005	0.379009	0.0393903	0.54622	4338	20	no
KLK11	ENSG00000167757	0	NA	NA	PRSS58	ENSG00000258223	KLK11_PRSS58	AVANA	expr_paralog	597	-0.00971986	0.812658	-0.0315068	0.442248	4338	20	no
KLK11	ENSG00000167757	0	NA	NA	KLK3	ENSG00000142515	KLK11_KLK3	Sanger	expr_paralog	237	0.0167884	0.797097	0.130679	0.044456	4338	20	no
KLK11	ENSG00000167757	0	NA	NA	NA	ENSG00000269741	KLK11_NA	Sanger	expr_paralog	237	0.0265744	0.683996	0.0393583	0.546547	4338	20	no
KLK11	ENSG00000167757	0	NA	NA	KLK14	ENSG00000129437	KLK11_KLK14	Sanger	expr_paralog	237	0.0145959	0.823127	0.051076	0.433828	4338	20	no
KLK11	ENSG00000167757	0	NA	NA	KLK3	ENSG00000142515	KLK11_KLK3	Sanger	prot_paralog	-114	0.8	0.2	0.923365	0.0766351	4338	20	no
KLK11	ENSG00000167757	0	NA	NA	KLK10	ENSG00000129451	KLK11_KLK10	AVANA	prot_paralog	-67	-0.0147255	0.884386	-0.00137554	0.989163	4338	20	no
KLK11	ENSG00000167757	0	NA	NA	KLK5	ENSG00000167754	KLK11_KLK5	AVANA	expr_paralog	597	-0.00250969	0.951206	-0.0162857	0.691286	4338	20	no
KLK11	ENSG00000167757	0	NA	NA	KLK13	ENSG00000167759	KLK11_KLK13	Sanger	expr_paralog	237	0.0573898	0.379098	0.0401191	0.538814	4338	20	no
KLK11	ENSG00000167757	0	NA	NA	PRSS37	ENSG00000165076	KLK11_PRSS37	AVANA	expr_paralog	597	0.0100712	0.806018	0.0337295	0.410713	4338	20	no
KLK11	ENSG00000167757	0	NA	NA	KLK12	ENSG00000186474	KLK11_KLK12	AVANA	expr_paralog	597	-0.0344276	0.40109	-0.00574237	0.888649	4338	20	no
KLK11	ENSG00000167757	0	NA	NA	KLK15	ENSG00000174562	KLK11_KLK15	AVANA	expr_paralog	597	-0.0338914	0.408469	-0.0370648	0.365975	4338	20	no
KLK11	ENSG00000167757	0	NA	NA	KLK7	ENSG00000169035	KLK11_KLK7	Sanger	expr_paralog	237	0.0462044	0.478992	0.0590051	0.365806	4338	20	no
KLK11	ENSG00000167757	0	NA	NA	KLK1	ENSG00000167748	KLK11_KLK1	Sanger	expr_paralog	237	0.040462	0.535347	0.116046	0.074572	4338	20	no
KLK11	ENSG00000167757	0	NA	NA	KLK2	ENSG00000167751	KLK11_KLK2	AVANA	prot_paralog	-243	-0.020979	0.948402	-0.0576336	0.858794	4338	20	no
KLK11	ENSG00000167757	0	NA	NA	KLK11	ENSG00000167757	KLK11_KLK11	AVANA	prot_cyclops	-219	-0.274783	0.193781	-0.21708	0.308244	4338	20	no
KLK11	ENSG00000167757	0	NA	NA	KLK7	ENSG00000169035	KLK11_KLK7	AVANA	prot_paralog	-185	-0.304878	0.0525959	-0.261805	0.0982269	4338	20	no
KLK11	ENSG00000167757	0	NA	NA	KLK12	ENSG00000186474	KLK11_KLK12	Sanger	expr_paralog	237	0.112027	0.0852625	0.276478	1.57242e-05	4338	20	no
KLK11	ENSG00000167757	0	NA	NA	KLK2	ENSG00000167751	KLK11_KLK2	AVANA	expr_paralog	597	-0.0125601	0.75941	-0.0162384	0.692138	4338	20	no
KLK11	ENSG00000167757	0	NA	NA	KLK4	ENSG00000167749	KLK11_KLK4	AVANA	expr_paralog	597	-0.0433979	0.289762	-0.0214138	0.601545	4338	20	no
KLK11	ENSG00000167757	0	NA	NA	KLK3	ENSG00000142515	KLK11_KLK3	AVANA	expr_paralog	597	-0.0191777	0.640042	-0.0289245	0.480565	4338	20	no
KLK11	ENSG00000167757	0	NA	NA	KLK6	ENSG00000167755	KLK11_KLK6	AVANA	prot_paralog	241	-0.0520578	0.408728	-0.0821075	0.192122	4338	20	no
KLK11	ENSG00000167757	0	NA	NA	KLK14	ENSG00000129437	KLK11_KLK14	AVANA	prot_paralog	-253	-0.392857	0.383317	-0.0504535	0.914456	4338	20	no
KLK11	ENSG00000167757	0	NA	NA	KLK11	ENSG00000167757	KLK11_KLK11	Sanger	expr_cyclops	237	0.095156	0.144158	0.0965402	0.138387	4338	20	no
KLK11	ENSG00000167757	0	NA	NA	KLK10	ENSG00000129451	KLK11_KLK10	Sanger	expr_paralog	237	0.0320433	0.623555	0.0195998	0.764049	4338	20	no
KLK11	ENSG00000167757	0	NA	NA	KLK14	ENSG00000129437	KLK11_KLK14	AVANA	expr_paralog	597	-0.0720817	0.0784396	-0.0547709	0.181403	4338	20	no
KLK11	ENSG00000167757	0	NA	NA	KLK5	ENSG00000167754	KLK11_KLK5	AVANA	prot_paralog	-151	0.179858	0.1767	0.151493	0.256298	4338	20	no
KLK11	ENSG00000167757	0	NA	NA	KLK3	ENSG00000142515	KLK11_KLK3	AVANA	prot_paralog	-255	0.0857143	0.871743	0.478368	0.337182	4338	20	no
KLK11	ENSG00000167757	0	NA	NA	KLK7	ENSG00000169035	KLK11_KLK7	AVANA	expr_paralog	597	-0.0470658	0.250881	-0.0460097	0.261684	4338	20	no
KLK11	ENSG00000167757	0	NA	NA	KLK9	ENSG00000213022	KLK11_KLK9	Sanger	expr_paralog	237	0.108684	0.0950633	0.076696	0.239511	4338	20	no
KLK11	ENSG00000167757	0	NA	NA	KLK10	ENSG00000129451	KLK11_KLK10	AVANA	expr_paralog	597	-0.0541197	0.186656	-0.0343515	0.402133	4338	20	no
KLK11	ENSG00000167757	0	NA	NA	KLK2	ENSG00000167751	KLK11_KLK2	Sanger	expr_paralog	237	-0.00409453	0.950004	0.10884	0.0945873	4338	20	no
KLK11	ENSG00000167757	0	NA	NA	KLK8	ENSG00000129455	KLK11_KLK8	AVANA	expr_paralog	597	-0.0963296	0.0185616	-0.0668222	0.102868	4338	20	no
KLK11	ENSG00000167757	0	NA	NA	KLK8	ENSG00000129455	KLK11_KLK8	AVANA	prot_paralog	-141	0.0194412	0.879791	-0.0461907	0.719238	4338	20	no
KLK11	ENSG00000167757	0	NA	NA	KLK1	ENSG00000167748	KLK11_KLK1	AVANA	expr_paralog	597	-0.0179339	0.66189	-0.0364429	0.374078	4338	20	no
KLK11	ENSG00000167757	0	NA	NA	KLK11	ENSG00000167757	KLK11_KLK11	AVANA	expr_cyclops	597	-0.0272947	0.505646	0.0200641	0.624659	4338	20	no
KLK11	ENSG00000167757	0	NA	NA	KLK15	ENSG00000174562	KLK11_KLK15	Sanger	expr_paralog	237	0.117885	0.0700579	0.111199	0.0876099	4338	20	no
KLK11	ENSG00000167757	0	NA	NA	KLK8	ENSG00000129455	KLK11_KLK8	Sanger	expr_paralog	237	0.0290502	0.656354	0.0812847	0.212467	4338	20	no
KLK12	ENSG00000186474	0	NA	NA	KLK15	ENSG00000174562	KLK12_KLK15	AVANA	expr_paralog	597	-0.0354251	0.387578	0.0162913	0.691186	4338	20	no
KLK12	ENSG00000186474	0	NA	NA	KLK11	ENSG00000167757	KLK12_KLK11	Sanger	expr_paralog	237	0.105865	0.104007	0.102685	0.114882	4338	20	no
KLK12	ENSG00000186474	0	NA	NA	KLK6	ENSG00000167755	KLK12_KLK6	AVANA	expr_paralog	597	-0.101387	0.013196	-0.0649376	0.112965	4338	20	no
KLK12	ENSG00000186474	0	NA	NA	PRSS3	ENSG00000010438	KLK12_PRSS3	Sanger	expr_paralog	237	0.0908425	0.16332	0.105387	0.10559	4338	20	no
KLK12	ENSG00000186474	0	NA	NA	KLK8	ENSG00000129455	KLK12_KLK8	Sanger	expr_paralog	237	0.0407914	0.532026	0.0662882	0.309526	4338	20	no
KLK12	ENSG00000186474	0	NA	NA	PRSS3	ENSG00000010438	KLK12_PRSS3	AVANA	expr_paralog	597	-0.0513735	0.210047	-0.0286226	0.485158	4338	20	no
KLK12	ENSG00000186474	0	NA	NA	KLK7	ENSG00000169035	KLK12_KLK7	Sanger	prot_paralog	-78	-0.259176	0.244133	-0.395302	0.0686239	4338	20	no
KLK12	ENSG00000186474	0	NA	NA	KLK7	ENSG00000169035	KLK12_KLK7	AVANA	prot_paralog	-185	-0.147909	0.356068	-0.279345	0.0769335	4338	20	no
KLK12	ENSG00000186474	0	NA	NA	KLK5	ENSG00000167754	KLK12_KLK5	AVANA	expr_paralog	597	-0.107857	0.00835207	-0.0386798	0.345446	4338	20	no
KLK12	ENSG00000186474	0	NA	NA	KLK11	ENSG00000167757	KLK12_KLK11	AVANA	expr_paralog	597	-0.0662651	0.105775	-0.030592	0.455619	4338	20	no
KLK12	ENSG00000186474	0	NA	NA	KLK14	ENSG00000129437	KLK12_KLK14	Sanger	expr_paralog	237	0.0459508	0.481411	0.167059	0.00998447	4338	20	no
KLK12	ENSG00000186474	0	NA	NA	KLK4	ENSG00000167749	KLK12_KLK4	AVANA	expr_paralog	597	-0.0826769	0.0434542	0.00533928	0.89642	4338	20	no
KLK12	ENSG00000186474	0	NA	NA	KLK9	ENSG00000213022	KLK12_KLK9	Sanger	expr_paralog	237	0.112794	0.0831316	0.0927811	0.154484	4338	20	no
KLK12	ENSG00000186474	0	NA	NA	KLK11	ENSG00000167757	KLK12_KLK11	Sanger	prot_paralog	-92	0.185714	0.507541	0.168088	0.549299	4338	20	no
KLK12	ENSG00000186474	0	NA	NA	KLK14	ENSG00000129437	KLK12_KLK14	AVANA	prot_paralog	-253	-0.0714286	0.879048	0.420888	0.347047	4338	20	no
KLK12	ENSG00000186474	0	NA	NA	KLK13	ENSG00000167759	KLK12_KLK13	Sanger	expr_paralog	237	0.109172	0.0935805	-0.0029042	0.964527	4338	20	no
KLK12	ENSG00000186474	0	NA	NA	KLK10	ENSG00000129451	KLK12_KLK10	AVANA	prot_paralog	-67	-0.0221662	0.826726	-0.0386594	0.702553	4338	20	no
KLK12	ENSG00000186474	0	NA	NA	KLK7	ENSG00000169035	KLK12_KLK7	AVANA	expr_paralog	597	-0.106101	0.00947782	-0.0707313	0.0842108	4338	20	no
KLK12	ENSG00000186474	0	NA	NA	KLK4	ENSG00000167749	KLK12_KLK4	Sanger	expr_paralog	237	-0.00919494	0.888021	-0.0785268	0.228445	4338	20	no
KLK12	ENSG00000186474	0	NA	NA	KLK2	ENSG00000167751	KLK12_KLK2	AVANA	prot_paralog	-243	-0.335664	0.286123	-0.0283421	0.930327	4338	20	no
KLK12	ENSG00000186474	0	NA	NA	NA	ENSG00000269741	KLK12_NA	Sanger	expr_paralog	237	0.0882248	0.175844	0.108509	0.0955996	4338	20	no
KLK12	ENSG00000186474	0	NA	NA	KLK8	ENSG00000129455	KLK12_KLK8	AVANA	prot_paralog	-141	0.00288018	0.982126	-0.0240857	0.851368	4338	20	no
KLK12	ENSG00000186474	0	NA	NA	PRSS37	ENSG00000165076	KLK12_PRSS37	Sanger	expr_paralog	237	-0.027227	0.676667	-0.0554407	0.395525	4338	20	no
KLK12	ENSG00000186474	0	NA	NA	KLK11	ENSG00000167757	KLK12_KLK11	AVANA	prot_paralog	-219	-0.184348	0.388506	-0.21911	0.303629	4338	20	no
KLK12	ENSG00000186474	0	NA	NA	KLK5	ENSG00000167754	KLK12_KLK5	AVANA	prot_paralog	-151	0.0800086	0.550493	0.068205	0.610949	4338	20	no
KLK12	ENSG00000186474	0	NA	NA	KLK9	ENSG00000213022	KLK12_KLK9	AVANA	expr_paralog	597	-0.0698764	0.088038	-0.0664835	0.104628	4338	20	no
KLK12	ENSG00000186474	0	NA	NA	PRSS58	ENSG00000258223	KLK12_PRSS58	AVANA	expr_paralog	597	0.0049205	0.904504	-0.00547298	0.893841	4338	20	no
KLK12	ENSG00000186474	0	NA	NA	KLK3	ENSG00000142515	KLK12_KLK3	AVANA	prot_paralog	-255	0.542857	0.265703	0.364987	0.47683	4338	20	no
KLK12	ENSG00000186474	0	NA	NA	PRSS1	ENSG00000204983	KLK12_PRSS1	AVANA	expr_paralog	597	-0.0395109	0.335174	-0.0285992	0.485515	4338	20	no
KLK12	ENSG00000186474	0	NA	NA	KLK6	ENSG00000167755	KLK12_KLK6	AVANA	prot_paralog	241	-0.112504	0.0734768	-0.100718	0.109302	4338	20	no
KLK12	ENSG00000186474	0	NA	NA	KLK5	ENSG00000167754	KLK12_KLK5	Sanger	expr_paralog	237	0.0525253	0.420879	0.0841321	0.196829	4338	20	no
KLK12	ENSG00000186474	0	NA	NA	KLK1	ENSG00000167748	KLK12_KLK1	AVANA	expr_paralog	597	0.00122875	0.976099	0.0271015	0.508664	4338	20	no
KLK12	ENSG00000186474	0	NA	NA	KLK10	ENSG00000129451	KLK12_KLK10	Sanger	expr_paralog	237	0.0525812	0.420384	0.0501156	0.442533	4338	20	no
KLK12	ENSG00000186474	0	NA	NA	KLK12	ENSG00000186474	KLK12_KLK12	Sanger	expr_cyclops	237	0.0959522	0.140817	0.122375	0.0599644	4338	20	no
KLK12	ENSG00000186474	0	NA	NA	KLK2	ENSG00000167751	KLK12_KLK2	Sanger	expr_paralog	237	0.0756521	0.245985	-0.0210625	0.747018	4338	20	no
KLK12	ENSG00000186474	0	NA	NA	KLK3	ENSG00000142515	KLK12_KLK3	Sanger	expr_paralog	237	-0.0640948	0.325844	-0.0119962	0.854242	4338	20	no
KLK12	ENSG00000186474	0	NA	NA	KLK10	ENSG00000129451	KLK12_KLK10	AVANA	expr_paralog	597	-0.0821702	0.0447604	-0.0891081	0.0294807	4338	20	no
KLK12	ENSG00000186474	0	NA	NA	PRSS58	ENSG00000258223	KLK12_PRSS58	Sanger	expr_paralog	237	0.0111942	0.863888	-0.00417702	0.948998	4338	20	no
KLK12	ENSG00000186474	0	NA	NA	KLK8	ENSG00000129455	KLK12_KLK8	Sanger	prot_paralog	-60	0.12621	0.498697	0.0416211	0.824073	4338	20	no
KLK12	ENSG00000186474	0	NA	NA	KLK15	ENSG00000174562	KLK12_KLK15	Sanger	expr_paralog	237	0.0263186	0.686876	-7.87005e-05	0.999038	4338	20	no
KLK12	ENSG00000186474	0	NA	NA	KLK14	ENSG00000129437	KLK12_KLK14	Sanger	prot_paralog	-114	1	0	0.881689	0.118311	4338	20	yes
KLK12	ENSG00000186474	0	NA	NA	KLK5	ENSG00000167754	KLK12_KLK5	Sanger	prot_paralog	-64	0.0344828	0.859053	-0.0729275	0.706952	4338	20	no
KLK12	ENSG00000186474	0	NA	NA	NA	ENSG00000269741	KLK12_NA	AVANA	expr_paralog	597	-0.0707698	0.0840416	-0.0682385	0.0957617	4338	20	no
KLK12	ENSG00000186474	0	NA	NA	PRSS1	ENSG00000204983	KLK12_PRSS1	Sanger	expr_paralog	237	-0.00501876	0.938739	-0.0903184	0.165773	4338	20	no
KLK12	ENSG00000186474	0	NA	NA	KLK2	ENSG00000167751	KLK12_KLK2	Sanger	prot_paralog	-112	-0.3	0.623838	-0.596862	0.287958	4338	20	no
KLK12	ENSG00000186474	0	NA	NA	KLK6	ENSG00000167755	KLK12_KLK6	Sanger	expr_paralog	237	0.021489	0.742074	0.0128423	0.844088	4338	20	no
KLK12	ENSG00000186474	0	NA	NA	KLK8	ENSG00000129455	KLK12_KLK8	AVANA	expr_paralog	597	-0.0825692	0.0437291	-0.0693531	0.0904493	4338	20	no
KLK12	ENSG00000186474	0	NA	NA	PRSS37	ENSG00000165076	KLK12_PRSS37	AVANA	expr_paralog	597	0.00208699	0.959417	-0.00422006	0.918046	4338	20	no
KLK12	ENSG00000186474	0	NA	NA	KLK7	ENSG00000169035	KLK12_KLK7	Sanger	expr_paralog	237	0.069803	0.284517	0.0969561	0.136689	4338	20	no
KLK12	ENSG00000186474	0	NA	NA	KLK10	ENSG00000129451	KLK12_KLK10	Sanger	prot_paralog	-20	-0.128688	0.36813	-0.174719	0.220098	4338	20	no
KLK12	ENSG00000186474	0	NA	NA	KLK13	ENSG00000167759	KLK12_KLK13	AVANA	expr_paralog	597	-0.127614	0.00178225	-0.101997	0.0126517	4338	20	no
KLK12	ENSG00000186474	0	NA	NA	KLK1	ENSG00000167748	KLK12_KLK1	Sanger	expr_paralog	237	0.0528296	0.418189	0.0539144	0.408682	4338	20	no
KLK12	ENSG00000186474	0	NA	NA	KLK12	ENSG00000186474	KLK12_KLK12	AVANA	expr_cyclops	597	-0.0683168	0.0953802	0.00940117	0.818692	4338	20	no
KLK12	ENSG00000186474	0	NA	NA	KLK14	ENSG00000129437	KLK12_KLK14	AVANA	expr_paralog	597	-0.0687767	0.0931661	-0.0676455	0.0986877	4338	20	no
KLK12	ENSG00000186474	0	NA	NA	KLK2	ENSG00000167751	KLK12_KLK2	AVANA	expr_paralog	597	0.00734949	0.85778	0.055106	0.178742	4338	20	no
KLK12	ENSG00000186474	0	NA	NA	KLK3	ENSG00000142515	KLK12_KLK3	AVANA	expr_paralog	597	-0.0227689	0.578736	-0.0492781	0.229268	4338	20	no
KLK12	ENSG00000186474	0	NA	NA	KLK6	ENSG00000167755	KLK12_KLK6	Sanger	prot_paralog	116	-0.0508546	0.582828	-0.0998767	0.279817	4338	20	no
KLK12	ENSG00000186474	0	NA	NA	KLK3	ENSG00000142515	KLK12_KLK3	Sanger	prot_paralog	-114	-0.2	0.8	-0.54808	0.45192	4338	20	no
KLK13	ENSG00000167759	0	NA	NA	NA	ENSG00000269741	KLK13_NA	AVANA	expr_paralog	597	-0.0580323	0.156729	0.0149181	0.716037	4338	20	no
KLK13	ENSG00000167759	0	NA	NA	PRSS37	ENSG00000165076	KLK13_PRSS37	AVANA	expr_paralog	597	-0.0434869	0.288774	-0.0762553	0.0626035	4338	20	no
KLK13	ENSG00000167759	0	NA	NA	PRSS58	ENSG00000258223	KLK13_PRSS58	AVANA	expr_paralog	597	0.0207713	0.612499	0.0115559	0.778121	4338	20	no
KLK13	ENSG00000167759	0	NA	NA	KLK13	ENSG00000167759	KLK13_KLK13	AVANA	expr_cyclops	597	-0.0405127	0.323054	-0.0790877	0.053437	4338	20	no
KLK13	ENSG00000167759	0	NA	NA	KLK1	ENSG00000167748	KLK13_KLK1	Sanger	expr_paralog	237	0.136292	0.0360039	0.174453	0.00709943	4338	20	no
KLK13	ENSG00000167759	0	NA	NA	KLK10	ENSG00000129451	KLK13_KLK10	Sanger	expr_paralog	237	-0.000642303	0.992152	0.0153883	0.813696	4338	20	no
KLK13	ENSG00000167759	0	NA	NA	PRSS3	ENSG00000010438	KLK13_PRSS3	AVANA	expr_paralog	597	-0.0881863	0.0312096	-0.0832406	0.0420392	4338	20	no
KLK13	ENSG00000167759	0	NA	NA	KLK8	ENSG00000129455	KLK13_KLK8	AVANA	prot_paralog	-141	0.0383065	0.765651	-0.041067	0.749297	4338	20	no
KLK13	ENSG00000167759	0	NA	NA	KLK6	ENSG00000167755	KLK13_KLK6	AVANA	prot_paralog	241	-0.0107659	0.86443	-0.0462839	0.462706	4338	20	no
KLK13	ENSG00000167759	0	NA	NA	KLK7	ENSG00000169035	KLK13_KLK7	AVANA	expr_paralog	597	-0.107658	0.00847282	-0.0852828	0.0372336	4338	20	no
KLK13	ENSG00000167759	0	NA	NA	KLK9	ENSG00000213022	KLK13_KLK9	AVANA	expr_paralog	597	-0.0215215	0.599719	0.034383	0.401701	4338	20	no
KLK13	ENSG00000167759	0	NA	NA	KLK8	ENSG00000129455	KLK13_KLK8	AVANA	expr_paralog	597	-0.126864	0.00189758	-0.0963998	0.0184757	4338	20	no
KLK13	ENSG00000167759	0	NA	NA	KLK6	ENSG00000167755	KLK13_KLK6	AVANA	expr_paralog	597	-0.0944676	0.0209708	-0.0934616	0.0223823	4338	20	no
KLK13	ENSG00000167759	0	NA	NA	KLK5	ENSG00000167754	KLK13_KLK5	AVANA	prot_paralog	-151	0.0350365	0.794014	-0.0530072	0.692709	4338	20	no
KLK13	ENSG00000167759	0	NA	NA	KLK14	ENSG00000129437	KLK13_KLK14	AVANA	expr_paralog	597	-0.032261	0.431396	-0.0164294	0.688704	4338	20	no
KLK13	ENSG00000167759	0	NA	NA	KLK5	ENSG00000167754	KLK13_KLK5	AVANA	expr_paralog	597	-0.0963736	0.0185077	-0.0234776	0.56697	4338	20	no
KLK13	ENSG00000167759	0	NA	NA	PRSS1	ENSG00000204983	KLK13_PRSS1	AVANA	expr_paralog	597	-0.0557246	0.173907	-0.0269767	0.510618	4338	20	no
KLK13	ENSG00000167759	0	NA	NA	KLK8	ENSG00000129455	KLK13_KLK8	Sanger	expr_paralog	237	-0.0543225	0.40514	-0.0798321	0.22078	4338	20	no
KLK13	ENSG00000167759	0	NA	NA	KLK3	ENSG00000142515	KLK13_KLK3	AVANA	expr_paralog	597	-0.0615475	0.133072	-0.0431946	0.29203	4338	20	no
KLK13	ENSG00000167759	0	NA	NA	NA	ENSG00000269741	KLK13_NA	Sanger	expr_paralog	237	-0.0446167	0.494244	-0.0319688	0.624362	4338	20	no
KLK13	ENSG00000167759	0	NA	NA	KLK14	ENSG00000129437	KLK13_KLK14	Sanger	prot_paralog	-114	-0.8	0.2	-0.561964	0.438036	4338	20	no
KLK13	ENSG00000167759	0	NA	NA	KLK7	ENSG00000169035	KLK13_KLK7	AVANA	prot_paralog	-185	0.0186411	0.907906	-0.0651056	0.685907	4338	20	no
KLK13	ENSG00000167759	0	NA	NA	KLK15	ENSG00000174562	KLK13_KLK15	AVANA	expr_paralog	597	-0.00549447	0.893427	-0.0797176	0.0515582	4338	20	no
KLK13	ENSG00000167759	0	NA	NA	KLK2	ENSG00000167751	KLK13_KLK2	AVANA	expr_paralog	597	-0.00740114	0.856791	-0.0113182	0.782568	4338	20	no
KLK13	ENSG00000167759	0	NA	NA	KLK12	ENSG00000186474	KLK13_KLK12	Sanger	expr_paralog	237	0.0468594	0.472775	0.0816612	0.210349	4338	20	no
KLK13	ENSG00000167759	0	NA	NA	KLK7	ENSG00000169035	KLK13_KLK7	Sanger	prot_paralog	-78	-0.46358	0.0297782	-0.617563	0.00219612	4338	20	no
KLK13	ENSG00000167759	0	NA	NA	KLK4	ENSG00000167749	KLK13_KLK4	AVANA	expr_paralog	597	0.0336764	0.411451	-0.0256972	0.53088	4338	20	no
KLK13	ENSG00000167759	0	NA	NA	KLK10	ENSG00000129451	KLK13_KLK10	AVANA	prot_paralog	-67	0.0114731	0.909798	-0.0487953	0.629731	4338	20	no
KLK13	ENSG00000167759	0	NA	NA	KLK9	ENSG00000213022	KLK13_KLK9	Sanger	expr_paralog	237	-0.0348349	0.593616	-0.0203124	0.755737	4338	20	no
KLK13	ENSG00000167759	0	NA	NA	KLK12	ENSG00000186474	KLK13_KLK12	AVANA	expr_paralog	597	-0.076788	0.0607867	-0.0530555	0.195482	4338	20	no
KLK13	ENSG00000167759	0	NA	NA	PRSS1	ENSG00000204983	KLK13_PRSS1	Sanger	expr_paralog	237	0.0705597	0.279315	0.117909	0.0699994	4338	20	no
KLK13	ENSG00000167759	0	NA	NA	KLK13	ENSG00000167759	KLK13_KLK13	Sanger	expr_cyclops	237	0.029419	0.652275	0.00534107	0.934813	4338	20	no
KLK13	ENSG00000167759	0	NA	NA	KLK10	ENSG00000129451	KLK13_KLK10	Sanger	prot_paralog	-20	-0.101538	0.478332	-0.167865	0.239015	4338	20	no
KLK13	ENSG00000167759	0	NA	NA	KLK15	ENSG00000174562	KLK13_KLK15	Sanger	expr_paralog	237	0.066194	0.310216	0.180672	0.00527573	4338	20	no
KLK13	ENSG00000167759	0	NA	NA	KLK5	ENSG00000167754	KLK13_KLK5	Sanger	prot_paralog	-64	-0.446305	0.0152311	-0.411366	0.0266213	4338	20	no
KLK13	ENSG00000167759	0	NA	NA	KLK7	ENSG00000169035	KLK13_KLK7	Sanger	expr_paralog	237	-0.0592417	0.363883	-0.0921877	0.15715	4338	20	no
KLK13	ENSG00000167759	0	NA	NA	KLK14	ENSG00000129437	KLK13_KLK14	AVANA	prot_paralog	-253	-0.321429	0.482072	-0.242192	0.600794	4338	20	no
KLK13	ENSG00000167759	0	NA	NA	KLK11	ENSG00000167757	KLK13_KLK11	Sanger	prot_paralog	-92	-0.0964286	0.732453	-0.0273808	0.922835	4338	20	no
KLK13	ENSG00000167759	0	NA	NA	KLK11	ENSG00000167757	KLK13_KLK11	AVANA	expr_paralog	597	-0.0944478	0.0209979	-0.114448	0.00511455	4338	20	no
KLK13	ENSG00000167759	0	NA	NA	KLK2	ENSG00000167751	KLK13_KLK2	Sanger	expr_paralog	237	-0.0595972	0.361006	0.10344	0.112222	4338	20	no
KLK13	ENSG00000167759	0	NA	NA	KLK1	ENSG00000167748	KLK13_KLK1	AVANA	expr_paralog	597	-0.039066	0.340649	-0.0382552	0.350772	4338	20	no
KLK13	ENSG00000167759	0	NA	NA	PRSS37	ENSG00000165076	KLK13_PRSS37	Sanger	expr_paralog	237	0.0654079	0.316009	0.0547907	0.401097	4338	20	no
KLK13	ENSG00000167759	0	NA	NA	KLK8	ENSG00000129455	KLK13_KLK8	Sanger	prot_paralog	-60	-0.228629	0.216047	-0.241894	0.189847	4338	20	no
KLK13	ENSG00000167759	0	NA	NA	PRSS58	ENSG00000258223	KLK13_PRSS58	Sanger	expr_paralog	237	-0.0597617	0.35968	-0.190691	0.00320642	4338	20	no
KLK13	ENSG00000167759	0	NA	NA	PRSS3	ENSG00000010438	KLK13_PRSS3	Sanger	expr_paralog	237	-0.0164398	0.801222	0.0018068	0.977927	4338	20	no
KLK13	ENSG00000167759	0	NA	NA	KLK2	ENSG00000167751	KLK13_KLK2	AVANA	prot_paralog	-243	-0.237762	0.456801	-0.292602	0.356045	4338	20	no
KLK13	ENSG00000167759	0	NA	NA	KLK11	ENSG00000167757	KLK13_KLK11	AVANA	prot_paralog	-219	-0.308696	0.14219	-0.285505	0.176258	4338	20	no
KLK13	ENSG00000167759	0	NA	NA	KLK6	ENSG00000167755	KLK13_KLK6	Sanger	prot_paralog	116	-0.103846	0.261053	-0.0738281	0.424894	4338	20	no
KLK13	ENSG00000167759	0	NA	NA	KLK3	ENSG00000142515	KLK13_KLK3	Sanger	prot_paralog	-114	0	1	0.279309	0.720691	4338	20	no
KLK13	ENSG00000167759	0	NA	NA	KLK11	ENSG00000167757	KLK13_KLK11	Sanger	expr_paralog	237	0.0756908	0.245743	0.0039619	0.951622	4338	20	no
KLK13	ENSG00000167759	0	NA	NA	KLK5	ENSG00000167754	KLK13_KLK5	Sanger	expr_paralog	237	-0.0958229	0.141355	-0.149402	0.0214039	4338	20	no
KLK13	ENSG00000167759	0	NA	NA	KLK2	ENSG00000167751	KLK13_KLK2	Sanger	prot_paralog	-112	0.7	0.18812	0.369463	0.540518	4338	20	no
KLK13	ENSG00000167759	0	NA	NA	KLK3	ENSG00000142515	KLK13_KLK3	Sanger	expr_paralog	237	0.107413	0.0990171	0.168498	0.00935275	4338	20	no
KLK13	ENSG00000167759	0	NA	NA	KLK10	ENSG00000129451	KLK13_KLK10	AVANA	expr_paralog	597	-0.116009	0.00453751	-0.122274	0.0027665	4338	20	no
KLK13	ENSG00000167759	0	NA	NA	KLK3	ENSG00000142515	KLK13_KLK3	AVANA	prot_paralog	-255	-0.942857	0.00480466	-0.905148	0.0130687	4338	20	yes
KLK13	ENSG00000167759	0	NA	NA	KLK4	ENSG00000167749	KLK13_KLK4	Sanger	expr_paralog	237	-0.0348654	0.593292	0.140691	0.0303695	4338	20	no
KLK13	ENSG00000167759	0	NA	NA	KLK14	ENSG00000129437	KLK13_KLK14	Sanger	expr_paralog	237	0.053726	0.410324	0.0480375	0.461705	4338	20	no
KLK13	ENSG00000167759	0	NA	NA	KLK6	ENSG00000167755	KLK13_KLK6	Sanger	expr_paralog	237	-0.0107845	0.868824	-0.0218858	0.737484	4338	20	no
KLK14	ENSG00000129437	0	NA	NA	KLK10	ENSG00000129451	KLK14_KLK10	Sanger	expr_paralog	237	0.0715026	0.272924	0.127545	0.049859	4338	20	no
KLK14	ENSG00000129437	0	NA	NA	KLK5	ENSG00000167754	KLK14_KLK5	Sanger	expr_paralog	237	0.0298757	0.647239	0.109727	0.0919143	4338	20	no
KLK14	ENSG00000129437	0	NA	NA	KLK12	ENSG00000186474	KLK14_KLK12	AVANA	expr_paralog	597	-0.0182375	0.656529	-0.0312703	0.445684	4338	20	no
KLK14	ENSG00000129437	0	NA	NA	PRSS1	ENSG00000204983	KLK14_PRSS1	Sanger	expr_paralog	237	0.096671	0.137851	0.100626	0.122384	4338	20	no
KLK14	ENSG00000129437	0	NA	NA	KLK14	ENSG00000129437	KLK14_KLK14	AVANA	prot_cyclops	-253	-0.142857	0.759945	0.519385	0.232213	4338	20	no
KLK14	ENSG00000129437	0	NA	NA	KLK9	ENSG00000213022	KLK14_KLK9	AVANA	expr_paralog	597	-0.0162734	0.691507	-0.0787015	0.0546169	4338	20	no
KLK14	ENSG00000129437	0	NA	NA	KLK13	ENSG00000167759	KLK14_KLK13	AVANA	expr_paralog	597	-0.0165058	0.687332	-0.0686818	0.0936198	4338	20	no
KLK14	ENSG00000129437	0	NA	NA	KLK6	ENSG00000167755	KLK14_KLK6	AVANA	prot_paralog	241	-0.104312	0.0971575	-0.0724184	0.250154	4338	20	no
KLK14	ENSG00000129437	0	NA	NA	KLK2	ENSG00000167751	KLK14_KLK2	AVANA	expr_paralog	597	-0.00912445	0.82394	0.0480738	0.240863	4338	20	no
KLK14	ENSG00000129437	0	NA	NA	KLK6	ENSG00000167755	KLK14_KLK6	AVANA	expr_paralog	597	-0.0577433	0.158807	-0.0516226	0.207842	4338	20	no
KLK14	ENSG00000129437	0	NA	NA	KLK11	ENSG00000167757	KLK14_KLK11	AVANA	prot_paralog	-219	-0.27913	0.186538	-0.118484	0.581349	4338	20	no
KLK14	ENSG00000129437	0	NA	NA	KLK10	ENSG00000129451	KLK14_KLK10	AVANA	prot_paralog	-67	-0.0775398	0.443198	-0.0430645	0.670525	4338	20	no
KLK14	ENSG00000129437	0	NA	NA	KLK3	ENSG00000142515	KLK14_KLK3	Sanger	expr_paralog	237	0.0863469	0.185257	0.0597971	0.359395	4338	20	no
KLK14	ENSG00000129437	0	NA	NA	KLK15	ENSG00000174562	KLK14_KLK15	AVANA	expr_paralog	597	0.0112088	0.784619	-0.0293315	0.474408	4338	20	no
KLK14	ENSG00000129437	0	NA	NA	PRSS1	ENSG00000204983	KLK14_PRSS1	AVANA	expr_paralog	597	-0.0862084	0.0352142	0.0171817	0.675243	4338	20	no
KLK14	ENSG00000129437	0	NA	NA	NA	ENSG00000269741	KLK14_NA	AVANA	expr_paralog	597	-0.0521	0.203662	-0.080095	0.0504594	4338	20	no
KLK14	ENSG00000129437	0	NA	NA	KLK11	ENSG00000167757	KLK14_KLK11	Sanger	expr_paralog	237	0.00830492	0.898799	0.0614405	0.346319	4338	20	no
KLK14	ENSG00000129437	0	NA	NA	KLK5	ENSG00000167754	KLK14_KLK5	Sanger	prot_paralog	-64	0.276847	0.145979	0.184138	0.33897	4338	20	no
KLK14	ENSG00000129437	0	NA	NA	KLK8	ENSG00000129455	KLK14_KLK8	AVANA	expr_paralog	597	-0.0481887	0.239739	-0.0695366	0.0895978	4338	20	no
KLK14	ENSG00000129437	0	NA	NA	KLK8	ENSG00000129455	KLK14_KLK8	AVANA	prot_paralog	-141	0.0492992	0.701203	-0.0061225	0.962017	4338	20	no
KLK14	ENSG00000129437	0	NA	NA	KLK2	ENSG00000167751	KLK14_KLK2	AVANA	prot_paralog	-243	-0.0769231	0.812183	0.556074	0.0604557	4338	20	no
KLK14	ENSG00000129437	0	NA	NA	KLK2	ENSG00000167751	KLK14_KLK2	Sanger	expr_paralog	237	0.0813094	0.212328	0.00511233	0.937599	4338	20	no
KLK14	ENSG00000129437	0	NA	NA	KLK14	ENSG00000129437	KLK14_KLK14	AVANA	expr_cyclops	597	-0.0484277	0.237413	-0.0080524	0.844344	4338	20	no
KLK14	ENSG00000129437	0	NA	NA	KLK4	ENSG00000167749	KLK14_KLK4	Sanger	expr_paralog	237	0.00481522	0.941219	-0.0505704	0.438398	4338	20	no
KLK14	ENSG00000129437	0	NA	NA	KLK3	ENSG00000142515	KLK14_KLK3	Sanger	prot_paralog	-114	0.8	0.2	0.765409	0.234591	4338	20	no
KLK14	ENSG00000129437	0	NA	NA	PRSS3	ENSG00000010438	KLK14_PRSS3	Sanger	expr_paralog	237	0.0251268	0.700358	0.0199699	0.759729	4338	20	no
KLK14	ENSG00000129437	0	NA	NA	KLK14	ENSG00000129437	KLK14_KLK14	Sanger	prot_cyclops	-114	0.4	0.6	0.997336	0.00266424	4338	20	no
KLK14	ENSG00000129437	0	NA	NA	PRSS3	ENSG00000010438	KLK14_PRSS3	AVANA	expr_paralog	597	0.0669883	0.102013	0.0975636	0.0171013	4338	20	no
KLK14	ENSG00000129437	0	NA	NA	KLK1	ENSG00000167748	KLK14_KLK1	AVANA	expr_paralog	597	0.00641785	0.875651	-0.0120702	0.768521	4338	20	no
KLK14	ENSG00000129437	0	NA	NA	PRSS58	ENSG00000258223	KLK14_PRSS58	AVANA	expr_paralog	597	0.0519026	0.205383	0.0465293	0.256329	4338	20	no
KLK14	ENSG00000129437	0	NA	NA	KLK7	ENSG00000169035	KLK14_KLK7	AVANA	expr_paralog	597	-0.00257959	0.949849	-0.0479681	0.241901	4338	20	no
KLK14	ENSG00000129437	0	NA	NA	KLK6	ENSG00000167755	KLK14_KLK6	Sanger	prot_paralog	116	0.138869	0.132016	0.19042	0.0380491	4338	20	no
KLK14	ENSG00000129437	0	NA	NA	KLK2	ENSG00000167751	KLK14_KLK2	Sanger	prot_paralog	-112	0.7	0.18812	0.604014	0.280676	4338	20	no
KLK14	ENSG00000129437	0	NA	NA	KLK3	ENSG00000142515	KLK14_KLK3	AVANA	expr_paralog	597	0.00483854	0.906087	0.0212643	0.604086	4338	20	no
KLK14	ENSG00000129437	0	NA	NA	KLK11	ENSG00000167757	KLK14_KLK11	AVANA	expr_paralog	597	-0.0714381	0.0811488	-0.032329	0.430425	4338	20	no
KLK14	ENSG00000129437	0	NA	NA	KLK10	ENSG00000129451	KLK14_KLK10	Sanger	prot_paralog	-20	0.243439	0.0851775	0.168324	0.237715	4338	20	no
KLK14	ENSG00000129437	0	NA	NA	KLK7	ENSG00000169035	KLK14_KLK7	Sanger	prot_paralog	-78	-0.0513834	0.820353	-0.332853	0.13012	4338	20	no
KLK14	ENSG00000129437	0	NA	NA	PRSS37	ENSG00000165076	KLK14_PRSS37	AVANA	expr_paralog	597	0.0449314	0.27304	0.0503749	0.219057	4338	20	no
KLK14	ENSG00000129437	0	NA	NA	PRSS37	ENSG00000165076	KLK14_PRSS37	Sanger	expr_paralog	237	0.0343594	0.59867	0.000518507	0.993665	4338	20	no
KLK14	ENSG00000129437	0	NA	NA	KLK1	ENSG00000167748	KLK14_KLK1	Sanger	expr_paralog	237	0.0911875	0.16172	0.0220838	0.735198	4338	20	no
KLK14	ENSG00000129437	0	NA	NA	KLK10	ENSG00000129451	KLK14_KLK10	AVANA	expr_paralog	597	-0.0555184	0.175509	-0.0682508	0.0957016	4338	20	no
KLK14	ENSG00000129437	0	NA	NA	KLK8	ENSG00000129455	KLK14_KLK8	Sanger	prot_paralog	-60	0.367742	0.0418202	0.423935	0.0174686	4338	20	no
KLK14	ENSG00000129437	0	NA	NA	KLK13	ENSG00000167759	KLK14_KLK13	Sanger	expr_paralog	237	0.0733971	0.260386	0.010123	0.876804	4338	20	no
KLK14	ENSG00000129437	0	NA	NA	KLK14	ENSG00000129437	KLK14_KLK14	Sanger	expr_cyclops	237	0.0780668	0.231191	0.0965315	0.138423	4338	20	no
KLK14	ENSG00000129437	0	NA	NA	NA	ENSG00000269741	KLK14_NA	Sanger	expr_paralog	237	0.0855878	0.189165	0.0886814	0.173609	4338	20	no
KLK14	ENSG00000129437	0	NA	NA	KLK3	ENSG00000142515	KLK14_KLK3	AVANA	prot_paralog	-255	-0.142857	0.787172	-0.0348023	0.947818	4338	20	no
KLK14	ENSG00000129437	0	NA	NA	KLK7	ENSG00000169035	KLK14_KLK7	AVANA	prot_paralog	-185	-0.0184669	0.908763	0.0132417	0.934512	4338	20	no
KLK14	ENSG00000129437	0	NA	NA	KLK8	ENSG00000129455	KLK14_KLK8	Sanger	expr_paralog	237	0.0673125	0.302093	0.111778	0.0859632	4338	20	no
KLK14	ENSG00000129437	0	NA	NA	PRSS58	ENSG00000258223	KLK14_PRSS58	Sanger	expr_paralog	237	0.0188425	0.772911	0.0987934	0.129374	4338	20	no
KLK14	ENSG00000129437	0	NA	NA	KLK6	ENSG00000167755	KLK14_KLK6	Sanger	expr_paralog	237	0.0259821	0.690674	0.0659471	0.312028	4338	20	no
KLK14	ENSG00000129437	0	NA	NA	KLK9	ENSG00000213022	KLK14_KLK9	Sanger	expr_paralog	237	0.102925	0.114031	0.0957316	0.141737	4338	20	no
KLK14	ENSG00000129437	0	NA	NA	KLK5	ENSG00000167754	KLK14_KLK5	AVANA	prot_paralog	-151	0.0597681	0.655836	-0.0729767	0.586165	4338	20	no
KLK14	ENSG00000129437	0	NA	NA	KLK7	ENSG00000169035	KLK14_KLK7	Sanger	expr_paralog	237	0.102972	0.113865	0.13061	0.0445685	4338	20	no
KLK14	ENSG00000129437	0	NA	NA	KLK5	ENSG00000167754	KLK14_KLK5	AVANA	expr_paralog	597	-0.0636783	0.120135	-0.0732402	0.0737483	4338	20	no
KLK14	ENSG00000129437	0	NA	NA	KLK15	ENSG00000174562	KLK14_KLK15	Sanger	expr_paralog	237	0.0212187	0.745206	0.017286	0.79122	4338	20	no
KLK14	ENSG00000129437	0	NA	NA	KLK11	ENSG00000167757	KLK14_KLK11	Sanger	prot_paralog	-92	0.192857	0.491049	-0.00353258	0.990031	4338	20	no
KLK14	ENSG00000129437	0	NA	NA	KLK12	ENSG00000186474	KLK14_KLK12	Sanger	expr_paralog	237	0.106281	0.102646	0.12195	0.0608663	4338	20	no
KLK14	ENSG00000129437	0	NA	NA	KLK4	ENSG00000167749	KLK14_KLK4	AVANA	expr_paralog	597	0.0182898	0.655608	0.0104611	0.798666	4338	20	no
KLK15	ENSG00000174562	0	NA	NA	KLK8	ENSG00000129455	KLK15_KLK8	Sanger	expr_paralog	237	0.0379191	0.561321	0.0121903	0.85191	4338	20	no
KLK15	ENSG00000174562	0	NA	NA	KLK7	ENSG00000169035	KLK15_KLK7	Sanger	prot_paralog	-78	-0.229814	0.303548	-0.545308	0.00867179	4338	20	no
KLK15	ENSG00000174562	0	NA	NA	KLK11	ENSG00000167757	KLK15_KLK11	Sanger	expr_paralog	237	0.11232	0.0844431	0.0962695	0.139502	4338	20	no
KLK15	ENSG00000174562	0	NA	NA	KLK14	ENSG00000129437	KLK15_KLK14	Sanger	expr_paralog	237	0.0935319	0.151162	0.0753547	0.247852	4338	20	no
KLK15	ENSG00000174562	0	NA	NA	KLK3	ENSG00000142515	KLK15_KLK3	Sanger	prot_paralog	-114	0.8	0.2	0.809784	0.190216	4338	20	no
KLK15	ENSG00000174562	0	NA	NA	KLK6	ENSG00000167755	KLK15_KLK6	AVANA	prot_paralog	241	-0.00460505	0.941782	-0.00370451	0.953152	4338	20	no
KLK15	ENSG00000174562	0	NA	NA	KLK8	ENSG00000129455	KLK15_KLK8	AVANA	expr_paralog	597	-0.0745907	0.0685708	-0.113353	0.00555823	4338	20	no
KLK15	ENSG00000174562	0	NA	NA	KLK11	ENSG00000167757	KLK15_KLK11	AVANA	prot_paralog	-219	-0.113043	0.59894	-0.144516	0.500478	4338	20	no
KLK15	ENSG00000174562	0	NA	NA	KLK14	ENSG00000129437	KLK15_KLK14	AVANA	expr_paralog	597	-0.0495269	0.226923	-0.0414564	0.311901	4338	20	no
KLK15	ENSG00000174562	0	NA	NA	KLK5	ENSG00000167754	KLK15_KLK5	AVANA	prot_paralog	-151	0.0851764	0.524959	-0.00552792	0.96715	4338	20	no
KLK15	ENSG00000174562	0	NA	NA	KLK8	ENSG00000129455	KLK15_KLK8	Sanger	prot_paralog	-60	-0.053629	0.774473	-0.0600986	0.748093	4338	20	no
KLK15	ENSG00000174562	0	NA	NA	KLK10	ENSG00000129451	KLK15_KLK10	AVANA	expr_paralog	597	-0.0276281	0.500459	-0.0657205	0.10868	4338	20	no
KLK15	ENSG00000174562	0	NA	NA	KLK5	ENSG00000167754	KLK15_KLK5	Sanger	expr_paralog	237	0.0070703	0.91378	-0.033058	0.612597	4338	20	no
KLK15	ENSG00000174562	0	NA	NA	KLK8	ENSG00000129455	KLK15_KLK8	AVANA	prot_paralog	-141	-0.177851	0.163158	-0.152763	0.231981	4338	20	no
KLK15	ENSG00000174562	0	NA	NA	KLK12	ENSG00000186474	KLK15_KLK12	AVANA	expr_paralog	597	-0.00793398	0.846605	-0.0124113	0.762173	4338	20	no
KLK15	ENSG00000174562	0	NA	NA	KLK12	ENSG00000186474	KLK15_KLK12	Sanger	expr_paralog	237	0.104779	0.107626	0.181448	0.00508054	4338	20	no
KLK15	ENSG00000174562	0	NA	NA	KLK6	ENSG00000167755	KLK15_KLK6	Sanger	prot_paralog	116	0.121728	0.187241	0.103898	0.260813	4338	20	no
KLK15	ENSG00000174562	0	NA	NA	KLK13	ENSG00000167759	KLK15_KLK13	AVANA	expr_paralog	597	-0.0603315	0.140922	-0.105068	0.0102013	4338	20	no
KLK15	ENSG00000174562	0	NA	NA	KLK6	ENSG00000167755	KLK15_KLK6	Sanger	expr_paralog	237	0.095975	0.140722	0.0822486	0.207076	4338	20	no
KLK15	ENSG00000174562	0	NA	NA	KLK10	ENSG00000129451	KLK15_KLK10	Sanger	expr_paralog	237	0.139077	0.0323424	0.132943	0.0408651	4338	20	no
KLK15	ENSG00000174562	0	NA	NA	PRSS58	ENSG00000258223	KLK15_PRSS58	Sanger	expr_paralog	237	-0.0565222	0.386359	-0.0960132	0.140563	4338	20	no
KLK15	ENSG00000174562	0	NA	NA	PRSS3	ENSG00000010438	KLK15_PRSS3	AVANA	expr_paralog	597	0.00950645	0.816697	0.0299853	0.46461	4338	20	no
KLK15	ENSG00000174562	0	NA	NA	KLK5	ENSG00000167754	KLK15_KLK5	AVANA	expr_paralog	597	-0.0225487	0.582415	-0.0430119	0.294078	4338	20	no
KLK15	ENSG00000174562	0	NA	NA	KLK6	ENSG00000167755	KLK15_KLK6	AVANA	expr_paralog	597	-0.0385459	0.34712	-0.0551206	0.178628	4338	20	no
KLK15	ENSG00000174562	0	NA	NA	PRSS58	ENSG00000258223	KLK15_PRSS58	AVANA	expr_paralog	597	0.0383325	0.349798	0.0395318	0.334917	4338	20	no
KLK15	ENSG00000174562	0	NA	NA	KLK15	ENSG00000174562	KLK15_KLK15	Sanger	expr_cyclops	237	0.0660443	0.311314	0.177043	0.00628082	4338	20	no
KLK15	ENSG00000174562	0	NA	NA	KLK2	ENSG00000167751	KLK15_KLK2	Sanger	expr_paralog	237	0.0289137	0.657867	0.160432	0.0134058	4338	20	no
KLK15	ENSG00000174562	0	NA	NA	NA	ENSG00000269741	KLK15_NA	AVANA	expr_paralog	597	-0.0712773	0.0818372	-0.074247	0.0698595	4338	20	no
KLK15	ENSG00000174562	0	NA	NA	KLK7	ENSG00000169035	KLK15_KLK7	AVANA	prot_paralog	-185	-0.146167	0.361824	-0.193604	0.225188	4338	20	no
KLK15	ENSG00000174562	0	NA	NA	KLK3	ENSG00000142515	KLK15_KLK3	Sanger	expr_paralog	237	0.135475	0.0371417	0.157944	0.014935	4338	20	no
KLK15	ENSG00000174562	0	NA	NA	KLK3	ENSG00000142515	KLK15_KLK3	AVANA	expr_paralog	597	0.0166884	0.684058	0.00215327	0.958129	4338	20	no
KLK15	ENSG00000174562	0	NA	NA	KLK2	ENSG00000167751	KLK15_KLK2	Sanger	prot_paralog	-112	1	0	0.878085	0.0501551	4338	20	yes
KLK15	ENSG00000174562	0	NA	NA	PRSS1	ENSG00000204983	KLK15_PRSS1	AVANA	expr_paralog	597	0.0451045	0.271195	-0.00297444	0.942185	4338	20	no
KLK15	ENSG00000174562	0	NA	NA	KLK9	ENSG00000213022	KLK15_KLK9	AVANA	expr_paralog	597	-0.0477851	0.243703	-0.0543877	0.184481	4338	20	no
KLK15	ENSG00000174562	0	NA	NA	PRSS37	ENSG00000165076	KLK15_PRSS37	AVANA	expr_paralog	597	-0.00926024	0.821364	-0.000746445	0.985479	4338	20	no
KLK15	ENSG00000174562	0	NA	NA	KLK2	ENSG00000167751	KLK15_KLK2	AVANA	expr_paralog	597	-0.0250403	0.54144	-0.0104666	0.798563	4338	20	no
KLK15	ENSG00000174562	0	NA	NA	KLK9	ENSG00000213022	KLK15_KLK9	Sanger	expr_paralog	237	0.0357656	0.583782	0.0126237	0.846708	4338	20	no
KLK15	ENSG00000174562	0	NA	NA	KLK14	ENSG00000129437	KLK15_KLK14	Sanger	prot_paralog	-114	1	0	0.914269	0.0857313	4338	20	yes
KLK15	ENSG00000174562	0	NA	NA	KLK7	ENSG00000169035	KLK15_KLK7	AVANA	expr_paralog	597	-0.0356466	0.384615	-0.0809624	0.0480073	4338	20	no
KLK15	ENSG00000174562	0	NA	NA	NA	ENSG00000269741	KLK15_NA	Sanger	expr_paralog	237	0.0522682	0.42316	-0.0106486	0.870463	4338	20	no
KLK15	ENSG00000174562	0	NA	NA	KLK14	ENSG00000129437	KLK15_KLK14	AVANA	prot_paralog	-253	-0.464286	0.293934	-0.520294	0.231251	4338	20	no
KLK15	ENSG00000174562	0	NA	NA	KLK13	ENSG00000167759	KLK15_KLK13	Sanger	expr_paralog	237	0.0698709	0.284047	-0.0187424	0.774085	4338	20	no
KLK15	ENSG00000174562	0	NA	NA	KLK2	ENSG00000167751	KLK15_KLK2	AVANA	prot_paralog	-243	-0.447552	0.144586	-0.492615	0.103719	4338	20	no
KLK15	ENSG00000174562	0	NA	NA	KLK10	ENSG00000129451	KLK15_KLK10	AVANA	prot_paralog	-67	0.0223942	0.824972	-0.0596539	0.555483	4338	20	no
KLK15	ENSG00000174562	0	NA	NA	KLK11	ENSG00000167757	KLK15_KLK11	Sanger	prot_paralog	-92	0.410714	0.128329	0.173958	0.53523	4338	20	no
KLK15	ENSG00000174562	0	NA	NA	KLK10	ENSG00000129451	KLK15_KLK10	Sanger	prot_paralog	-20	0.0577376	0.687358	0.0418817	0.770433	4338	20	no
KLK15	ENSG00000174562	0	NA	NA	KLK5	ENSG00000167754	KLK15_KLK5	Sanger	prot_paralog	-64	-0.335468	0.0752323	-0.283105	0.136713	4338	20	no
KLK15	ENSG00000174562	0	NA	NA	KLK4	ENSG00000167749	KLK15_KLK4	AVANA	expr_paralog	597	0.0680441	0.096713	0.0590858	0.149327	4338	20	no
KLK15	ENSG00000174562	0	NA	NA	KLK1	ENSG00000167748	KLK15_KLK1	AVANA	expr_paralog	597	-0.011219	0.784426	0.0586645	0.152255	4338	20	no
KLK15	ENSG00000174562	0	NA	NA	PRSS3	ENSG00000010438	KLK15_PRSS3	Sanger	expr_paralog	237	0.0533628	0.4135	0.0271407	0.677635	4338	20	no
KLK15	ENSG00000174562	0	NA	NA	KLK1	ENSG00000167748	KLK15_KLK1	Sanger	expr_paralog	237	0.125308	0.0540432	0.170672	0.00846546	4338	20	no
KLK15	ENSG00000174562	0	NA	NA	PRSS37	ENSG00000165076	KLK15_PRSS37	Sanger	expr_paralog	237	-0.0135077	0.83612	-0.0799233	0.220251	4338	20	no
KLK15	ENSG00000174562	0	NA	NA	KLK7	ENSG00000169035	KLK15_KLK7	Sanger	expr_paralog	237	0.0660054	0.311599	0.0216753	0.739918	4338	20	no
KLK15	ENSG00000174562	0	NA	NA	KLK11	ENSG00000167757	KLK15_KLK11	AVANA	expr_paralog	597	-0.0260169	0.525781	-0.0712103	0.0821258	4338	20	no
KLK15	ENSG00000174562	0	NA	NA	PRSS1	ENSG00000204983	KLK15_PRSS1	Sanger	expr_paralog	237	0.114982	0.0772908	0.187304	0.00380467	4338	20	no
KLK15	ENSG00000174562	0	NA	NA	KLK15	ENSG00000174562	KLK15_KLK15	AVANA	expr_cyclops	597	0.0847106	0.0385306	0.0181729	0.657668	4338	20	no
KLK15	ENSG00000174562	0	NA	NA	KLK3	ENSG00000142515	KLK15_KLK3	AVANA	prot_paralog	-255	-0.485714	0.328723	-0.563125	0.244599	4338	20	no
KLK15	ENSG00000174562	0	NA	NA	KLK4	ENSG00000167749	KLK15_KLK4	Sanger	expr_paralog	237	-0.00354023	0.956765	0.142326	0.0284759	4338	20	no
KLK2	ENSG00000167751	0	NA	NA	KLK13	ENSG00000167759	KLK2_KLK13	DRIVE	expr_paralog	350	0.0292208	0.578417	0.0343222	0.513908	4338	20	no
KLK2	ENSG00000167751	0	NA	NA	KLK12	ENSG00000186474	KLK2_KLK12	DRIVE	expr_paralog	350	0.149849	0.00416612	0.120167	0.0218439	4338	20	no
KLK2	ENSG00000167751	0	NA	NA	KLK14	ENSG00000129437	KLK2_KLK14	DRIVE	expr_paralog	350	-0.00674328	0.897981	0.0696217	0.18506	4338	20	no
KLK2	ENSG00000167751	0	NA	NA	KLK3	ENSG00000142515	KLK2_KLK3	DRIVE	expr_paralog	350	0.0475561	0.365623	0.0778345	0.138306	4338	20	no
KLK2	ENSG00000167751	0	NA	NA	KLK8	ENSG00000129455	KLK2_KLK8	Sanger	prot_paralog	-60	0.362903	0.0448008	0.326749	0.0727955	4338	20	no
KLK2	ENSG00000167751	0	NA	NA	PRSS58	ENSG00000258223	KLK2_PRSS58	Sanger	expr_paralog	237	-0.111695	0.0861967	-0.109679	0.0920567	4338	20	no
KLK2	ENSG00000167751	0	NA	NA	KLK11	ENSG00000167757	KLK2_KLK11	DRIVE	expr_paralog	350	0.101834	0.0522289	0.0514905	0.32726	4338	20	no
KLK2	ENSG00000167751	0	NA	NA	KLK13	ENSG00000167759	KLK2_KLK13	AVANA	expr_paralog	597	-0.0460619	0.261143	-0.0585952	0.15274	4338	20	no
KLK2	ENSG00000167751	0	NA	NA	KLK5	ENSG00000167754	KLK2_KLK5	Sanger	prot_paralog	-64	0.0344828	0.859053	0.091578	0.636595	4338	20	no
KLK2	ENSG00000167751	0	NA	NA	KLK6	ENSG00000167755	KLK2_KLK6	AVANA	expr_paralog	597	-0.0442276	0.280631	-0.0353099	0.389123	4338	20	no
KLK2	ENSG00000167751	0	NA	NA	KLK1	ENSG00000167748	KLK2_KLK1	DRIVE	expr_paralog	350	0.0844726	0.107623	0.166371	0.00144525	4338	20	no
KLK2	ENSG00000167751	0	NA	NA	KLK5	ENSG00000167754	KLK2_KLK5	DRIVE	expr_paralog	350	0.0345173	0.511516	-0.0830967	0.113497	4338	20	no
KLK2	ENSG00000167751	0	NA	NA	KLK2	ENSG00000167751	KLK2_KLK2	DRIVE	expr_cyclops	350	-0.000192551	0.997079	0.0653193	0.213774	4338	20	no
KLK2	ENSG00000167751	0	NA	NA	KLK10	ENSG00000129451	KLK2_KLK10	DRIVE	expr_paralog	350	0.0719579	0.170711	0.0622812	0.235894	4338	20	no
KLK2	ENSG00000167751	0	NA	NA	KLK3	ENSG00000142515	KLK2_KLK3	Sanger	prot_paralog	-114	0.4	0.6	-0.260756	0.739244	4338	20	no
KLK2	ENSG00000167751	0	NA	NA	KLK9	ENSG00000213022	KLK2_KLK9	AVANA	expr_paralog	597	0.00480626	0.90671	-0.00231422	0.955002	4338	20	no
KLK2	ENSG00000167751	0	NA	NA	KLK2	ENSG00000167751	KLK2_KLK2	Sanger	expr_cyclops	237	-0.0125226	0.847921	-0.105371	0.105641	4338	20	no
KLK2	ENSG00000167751	0	NA	NA	KLK10	ENSG00000129451	KLK2_KLK10	DRIVE	prot_paralog	-98	0.00687673	0.945862	-0.00813754	0.935956	4338	20	no
KLK2	ENSG00000167751	0	NA	NA	KLK15	ENSG00000174562	KLK2_KLK15	DRIVE	expr_paralog	350	0.0511128	0.330826	0.148334	0.00456816	4338	20	no
KLK2	ENSG00000167751	0	NA	NA	KLK5	ENSG00000167754	KLK2_KLK5	AVANA	expr_paralog	597	0.0240174	0.558086	0.0390494	0.340854	4338	20	no
KLK2	ENSG00000167751	0	NA	NA	KLK8	ENSG00000129455	KLK2_KLK8	AVANA	prot_paralog	-141	0.196525	0.122655	0.224489	0.0769271	4338	20	no
KLK2	ENSG00000167751	0	NA	NA	KLK4	ENSG00000167749	KLK2_KLK4	DRIVE	expr_paralog	350	0.104206	0.0469568	0.145486	0.00541992	4338	20	no
KLK2	ENSG00000167751	0	NA	NA	KLK7	ENSG00000169035	KLK2_KLK7	Sanger	prot_paralog	-78	-0.083004	0.713446	0.312406	0.156921	4338	20	no
KLK2	ENSG00000167751	0	NA	NA	KLK1	ENSG00000167748	KLK2_KLK1	Sanger	expr_paralog	237	0.0681646	0.296001	0.00219382	0.9732	4338	20	no
KLK2	ENSG00000167751	0	NA	NA	KLK8	ENSG00000129455	KLK2_KLK8	Sanger	expr_paralog	237	0.0271743	0.677257	0.0532067	0.41487	4338	20	no
KLK2	ENSG00000167751	0	NA	NA	NA	ENSG00000269741	KLK2_NA	AVANA	expr_paralog	597	0.00627993	0.878303	0.00877829	0.830516	4338	20	no
KLK2	ENSG00000167751	0	NA	NA	KLK6	ENSG00000167755	KLK2_KLK6	Sanger	prot_paralog	116	0.0733799	0.427719	-0.0177375	0.848161	4338	20	no
KLK2	ENSG00000167751	0	NA	NA	KLK15	ENSG00000174562	KLK2_KLK15	Sanger	expr_paralog	237	-0.0608533	0.350956	-0.106397	0.102272	4338	20	no
KLK2	ENSG00000167751	0	NA	NA	KLK14	ENSG00000129437	KLK2_KLK14	Sanger	expr_paralog	237	0.0436709	0.503451	0.139912	0.0313088	4338	20	no
KLK2	ENSG00000167751	0	NA	NA	KLK7	ENSG00000169035	KLK2_KLK7	DRIVE	prot_paralog	-210	0.282684	0.0629913	0.0813914	0.59943	4338	20	no
KLK2	ENSG00000167751	0	NA	NA	KLK7	ENSG00000169035	KLK2_KLK7	AVANA	expr_paralog	597	-0.0183451	0.654633	0.00195125	0.962054	4338	20	no
KLK2	ENSG00000167751	0	NA	NA	KLK6	ENSG00000167755	KLK2_KLK6	DRIVE	expr_paralog	350	0.02406	0.647295	0.0403626	0.442646	4338	20	no
KLK2	ENSG00000167751	0	NA	NA	KLK14	ENSG00000129437	KLK2_KLK14	AVANA	expr_paralog	597	0.00444792	0.913638	-0.014482	0.723995	4338	20	no
KLK2	ENSG00000167751	0	NA	NA	PRSS1	ENSG00000204983	KLK2_PRSS1	Sanger	expr_paralog	237	0.0607778	0.351555	-0.0397851	0.542202	4338	20	no
KLK2	ENSG00000167751	0	NA	NA	PRSS37	ENSG00000165076	KLK2_PRSS37	Sanger	expr_paralog	237	0.087585	0.17901	0.0793841	0.22339	4338	20	no
KLK2	ENSG00000167751	0	NA	NA	KLK10	ENSG00000129451	KLK2_KLK10	AVANA	expr_paralog	597	-0.055787	0.173426	-0.0462151	0.259558	4338	20	no
KLK2	ENSG00000167751	0	NA	NA	KLK3	ENSG00000142515	KLK2_KLK3	AVANA	prot_paralog	-255	0.314286	0.544093	0.202747	0.700046	4338	20	no
KLK2	ENSG00000167751	0	NA	NA	KLK6	ENSG00000167755	KLK2_KLK6	DRIVE	prot_paralog	244	0.00976415	0.872882	-0.00434579	0.94323	4338	20	no
KLK2	ENSG00000167751	0	NA	NA	PRSS3	ENSG00000010438	KLK2_PRSS3	AVANA	expr_paralog	597	0.0592377	0.148282	0.0692022	0.0911541	4338	20	no
KLK2	ENSG00000167751	0	NA	NA	KLK7	ENSG00000169035	KLK2_KLK7	AVANA	prot_paralog	-185	-0.0498258	0.757043	0.00683355	0.966177	4338	20	no
KLK2	ENSG00000167751	0	NA	NA	PRSS3	ENSG00000010438	KLK2_PRSS3	Sanger	expr_paralog	237	0.000127065	0.998447	-0.0442522	0.497782	4338	20	no
KLK2	ENSG00000167751	0	NA	NA	KLK11	ENSG00000167757	KLK2_KLK11	AVANA	expr_paralog	597	-0.00393969	0.923473	-0.036497	0.37337	4338	20	no
KLK2	ENSG00000167751	0	NA	NA	KLK8	ENSG00000129455	KLK2_KLK8	AVANA	expr_paralog	597	-0.0400411	0.328724	-0.0287102	0.483823	4338	20	no
KLK2	ENSG00000167751	0	NA	NA	PRSS1	ENSG00000204983	KLK2_PRSS1	AVANA	expr_paralog	597	0.0763777	0.0621821	0.0349151	0.394451	4338	20	no
KLK2	ENSG00000167751	0	NA	NA	KLK2	ENSG00000167751	KLK2_KLK2	Sanger	prot_cyclops	-112	-0.2	0.74706	-0.225604	0.715208	4338	20	no
KLK2	ENSG00000167751	0	NA	NA	KLK10	ENSG00000129451	KLK2_KLK10	Sanger	expr_paralog	237	-0.0209316	0.748537	-0.0518062	0.427275	4338	20	no
KLK2	ENSG00000167751	0	NA	NA	PRSS58	ENSG00000258223	KLK2_PRSS58	DRIVE	expr_paralog	350	-0.0474769	0.366422	-0.0527479	0.31557	4338	20	no
KLK2	ENSG00000167751	0	NA	NA	KLK12	ENSG00000186474	KLK2_KLK12	AVANA	expr_paralog	597	-0.0504481	0.218387	-0.0174833	0.669877	4338	20	no
KLK2	ENSG00000167751	0	NA	NA	KLK6	ENSG00000167755	KLK2_KLK6	Sanger	expr_paralog	237	0.0147444	0.821358	-0.0609525	0.35017	4338	20	no
KLK2	ENSG00000167751	0	NA	NA	KLK3	ENSG00000142515	KLK2_KLK3	AVANA	expr_paralog	597	0.00857303	0.834421	-0.0508861	0.21441	4338	20	no
KLK2	ENSG00000167751	0	NA	NA	NA	ENSG00000269741	KLK2_NA	DRIVE	expr_paralog	350	0.0511338	0.330627	-0.0306842	0.559529	4338	20	no
KLK2	ENSG00000167751	0	NA	NA	KLK15	ENSG00000174562	KLK2_KLK15	AVANA	expr_paralog	597	0.00623752	0.879118	0.0118804	0.772059	4338	20	no
KLK2	ENSG00000167751	0	NA	NA	KLK11	ENSG00000167757	KLK2_KLK11	DRIVE	prot_paralog	-252	-0.00840129	0.969652	-0.353231	0.0982573	4338	20	no
KLK2	ENSG00000167751	0	NA	NA	KLK14	ENSG00000129437	KLK2_KLK14	AVANA	prot_paralog	-253	-0.571429	0.180202	0.0904479	0.847078	4338	20	no
KLK2	ENSG00000167751	0	NA	NA	KLK4	ENSG00000167749	KLK2_KLK4	Sanger	expr_paralog	237	-0.112101	0.0850556	-0.158962	0.0142916	4338	20	no
KLK2	ENSG00000167751	0	NA	NA	PRSS3	ENSG00000010438	KLK2_PRSS3	DRIVE	expr_paralog	350	0.0563562	0.283558	0.0886723	0.0911679	4338	20	no
KLK2	ENSG00000167751	0	NA	NA	KLK4	ENSG00000167749	KLK2_KLK4	AVANA	expr_paralog	597	-0.026808	0.513266	-0.0684701	0.0946377	4338	20	no
KLK2	ENSG00000167751	0	NA	NA	KLK8	ENSG00000129455	KLK2_KLK8	DRIVE	expr_paralog	350	0.0595692	0.25696	0.0160695	0.759946	4338	20	no
KLK2	ENSG00000167751	0	NA	NA	NA	ENSG00000269741	KLK2_NA	Sanger	expr_paralog	237	0.0188903	0.772351	0.0546614	0.402211	4338	20	no
KLK2	ENSG00000167751	0	NA	NA	KLK2	ENSG00000167751	KLK2_KLK2	AVANA	expr_cyclops	597	-0.0415432	0.310889	-0.0795111	0.052168	4338	20	no
KLK2	ENSG00000167751	0	NA	NA	KLK7	ENSG00000169035	KLK2_KLK7	Sanger	expr_paralog	237	0.0880474	0.176717	0.0251491	0.700104	4338	20	no
KLK2	ENSG00000167751	0	NA	NA	PRSS58	ENSG00000258223	KLK2_PRSS58	AVANA	expr_paralog	597	0.0440808	0.282233	0.0232824	0.5702	4338	20	no
KLK2	ENSG00000167751	0	NA	NA	KLK13	ENSG00000167759	KLK2_KLK13	Sanger	expr_paralog	237	0.0890645	0.171751	0.0899746	0.167396	4338	20	no
KLK2	ENSG00000167751	0	NA	NA	PRSS37	ENSG00000165076	KLK2_PRSS37	AVANA	expr_paralog	597	-0.0357349	0.383437	-0.0205629	0.616072	4338	20	no
KLK2	ENSG00000167751	0	NA	NA	PRSS1	ENSG00000204983	KLK2_PRSS1	DRIVE	expr_paralog	350	0.139135	0.00785284	0.127611	0.0148404	4338	20	no
KLK2	ENSG00000167751	0	NA	NA	KLK5	ENSG00000167754	KLK2_KLK5	AVANA	prot_paralog	-151	0.197453	0.13736	0.242378	0.0667802	4338	20	no
KLK2	ENSG00000167751	0	NA	NA	KLK7	ENSG00000169035	KLK2_KLK7	DRIVE	expr_paralog	350	0.13566	0.00956106	0.102538	0.0506147	4338	20	no
KLK2	ENSG00000167751	0	NA	NA	KLK14	ENSG00000129437	KLK2_KLK14	Sanger	prot_paralog	-114	0.8	0.2	0.949698	0.0503018	4338	20	no
KLK2	ENSG00000167751	0	NA	NA	PRSS37	ENSG00000165076	KLK2_PRSS37	DRIVE	expr_paralog	350	0.0584565	0.265968	0.0601947	0.25199	4338	20	no
KLK2	ENSG00000167751	0	NA	NA	KLK1	ENSG00000167748	KLK2_KLK1	AVANA	expr_paralog	597	0.00117146	0.977213	0.0513394	0.21035	4338	20	no
KLK2	ENSG00000167751	0	NA	NA	KLK11	ENSG00000167757	KLK2_KLK11	Sanger	expr_paralog	237	0.0262919	0.687178	-0.0174201	0.789637	4338	20	no
KLK2	ENSG00000167751	0	NA	NA	KLK5	ENSG00000167754	KLK2_KLK5	Sanger	expr_paralog	237	-0.0362852	0.578324	-0.0440475	0.499775	4338	20	no
KLK2	ENSG00000167751	0	NA	NA	KLK11	ENSG00000167757	KLK2_KLK11	AVANA	prot_paralog	-219	0.0469565	0.827524	-0.0858614	0.689955	4338	20	no
KLK2	ENSG00000167751	0	NA	NA	KLK2	ENSG00000167751	KLK2_KLK2	AVANA	prot_cyclops	-243	-0.51049	0.0899137	-0.606498	0.036545	4338	20	no
KLK2	ENSG00000167751	0	NA	NA	KLK12	ENSG00000186474	KLK2_KLK12	Sanger	expr_paralog	237	-0.0175892	0.787644	0.0137208	0.833573	4338	20	no
KLK2	ENSG00000167751	0	NA	NA	KLK3	ENSG00000142515	KLK2_KLK3	Sanger	expr_paralog	237	-0.0698737	0.284028	-0.125222	0.0542092	4338	20	no
KLK2	ENSG00000167751	0	NA	NA	KLK6	ENSG00000167755	KLK2_KLK6	AVANA	prot_paralog	241	-0.00780518	0.901488	0.0231692	0.713258	4338	20	no
KLK2	ENSG00000167751	0	NA	NA	KLK8	ENSG00000129455	KLK2_KLK8	DRIVE	prot_paralog	-168	-0.124388	0.323529	-0.203992	0.10312	4338	20	no
KLK2	ENSG00000167751	0	NA	NA	KLK11	ENSG00000167757	KLK2_KLK11	Sanger	prot_paralog	-92	0.367857	0.177342	0.371644	0.172582	4338	20	no
KLK2	ENSG00000167751	0	NA	NA	KLK9	ENSG00000213022	KLK2_KLK9	Sanger	expr_paralog	237	0.0274702	0.673944	0.0597243	0.359981	4338	20	no
KLK2	ENSG00000167751	0	NA	NA	KLK3	ENSG00000142515	KLK2_KLK3	DRIVE	prot_paralog	-282	0.47619	0.232936	0.40129	0.324455	4338	20	no
KLK2	ENSG00000167751	0	NA	NA	KLK9	ENSG00000213022	KLK2_KLK9	DRIVE	expr_paralog	350	0.0844866	0.107565	0.00207031	0.968601	4338	20	no
KLK2	ENSG00000167751	0	NA	NA	KLK10	ENSG00000129451	KLK2_KLK10	Sanger	prot_paralog	-20	-0.151041	0.29006	-0.159392	0.263898	4338	20	no
KLK2	ENSG00000167751	0	NA	NA	KLK5	ENSG00000167754	KLK2_KLK5	DRIVE	prot_paralog	-172	-0.112282	0.380955	-0.185362	0.145825	4338	20	no
KLK2	ENSG00000167751	0	NA	NA	KLK10	ENSG00000129451	KLK2_KLK10	AVANA	prot_paralog	-67	0.0241104	0.811798	-0.017005	0.866643	4338	20	no
KLK2	ENSG00000167751	0	NA	NA	KLK14	ENSG00000129437	KLK2_KLK14	DRIVE	prot_paralog	-286	0.771429	0.0723965	0.516274	0.294393	4338	20	no
KLK2	ENSG00000167751	0	NA	NA	KLK2	ENSG00000167751	KLK2_KLK2	DRIVE	prot_cyclops	-272	0.0769231	0.802763	0.43372	0.138693	4338	20	no
KLK3	ENSG00000142515	0	NA	NA	KLK14	ENSG00000129437	KLK3_KLK14	Sanger	prot_paralog	-114	0	1	0.305195	0.694805	4338	20	no
KLK3	ENSG00000142515	0	NA	NA	KLK13	ENSG00000167759	KLK3_KLK13	AVANA	expr_paralog	597	-0.0463489	0.25818	-0.0495327	0.226868	4338	20	no
KLK3	ENSG00000142515	0	NA	NA	KLK14	ENSG00000129437	KLK3_KLK14	AVANA	expr_paralog	597	0.00784839	0.848239	-0.0205885	0.615633	4338	20	no
KLK3	ENSG00000142515	0	NA	NA	KLK15	ENSG00000174562	KLK3_KLK15	AVANA	expr_paralog	597	0.0385453	0.347128	0.0486584	0.235184	4338	20	no
KLK3	ENSG00000142515	0	NA	NA	KLK2	ENSG00000167751	KLK3_KLK2	AVANA	prot_paralog	-243	-0.0769231	0.812183	0.161312	0.616476	4338	20	no
KLK3	ENSG00000142515	0	NA	NA	PRSS58	ENSG00000258223	KLK3_PRSS58	AVANA	expr_paralog	597	0.0190228	0.642745	0.00108635	0.978868	4338	20	no
KLK3	ENSG00000142515	0	NA	NA	KLK10	ENSG00000129451	KLK3_KLK10	AVANA	prot_paralog	-67	0.00211221	0.98336	-0.0657981	0.515425	4338	20	no
KLK3	ENSG00000142515	0	NA	NA	KLK1	ENSG00000167748	KLK3_KLK1	AVANA	expr_paralog	597	-0.0803286	0.0497888	-0.000566866	0.988972	4338	20	no
KLK3	ENSG00000142515	0	NA	NA	KLK14	ENSG00000129437	KLK3_KLK14	Sanger	expr_paralog	237	0.116614	0.073153	0.123176	0.058297	4338	20	no
KLK3	ENSG00000142515	0	NA	NA	KLK11	ENSG00000167757	KLK3_KLK11	Sanger	expr_paralog	237	0.160772	0.0132081	0.0954818	0.142784	4338	20	no
KLK3	ENSG00000142515	0	NA	NA	PRSS37	ENSG00000165076	KLK3_PRSS37	AVANA	expr_paralog	597	-0.0601122	0.142375	-0.0361763	0.377586	4338	20	no
KLK3	ENSG00000142515	0	NA	NA	KLK10	ENSG00000129451	KLK3_KLK10	Sanger	prot_paralog	-20	0.179548	0.207413	0.245741	0.0821754	4338	20	no
KLK3	ENSG00000142515	0	NA	NA	KLK3	ENSG00000142515	KLK3_KLK3	Sanger	expr_cyclops	237	0.0875974	0.178948	-0.0199943	0.759444	4338	20	no
KLK3	ENSG00000142515	0	NA	NA	KLK12	ENSG00000186474	KLK3_KLK12	Sanger	expr_paralog	237	0.176063	0.00658001	0.210757	0.00109791	4338	20	no
KLK3	ENSG00000142515	0	NA	NA	KLK6	ENSG00000167755	KLK3_KLK6	Sanger	prot_paralog	116	0.197757	0.0310963	0.155457	0.0913699	4338	20	no
KLK3	ENSG00000142515	0	NA	NA	KLK10	ENSG00000129451	KLK3_KLK10	AVANA	expr_paralog	597	-0.0536814	0.190256	-0.0549892	0.179667	4338	20	no
KLK3	ENSG00000142515	0	NA	NA	KLK5	ENSG00000167754	KLK3_KLK5	Sanger	prot_paralog	-64	-0.134975	0.485117	-0.0927819	0.63215	4338	20	no
KLK3	ENSG00000142515	0	NA	NA	KLK3	ENSG00000142515	KLK3_KLK3	Sanger	prot_cyclops	-114	-0.8	0.2	-0.862265	0.137735	4338	20	no
KLK3	ENSG00000142515	0	NA	NA	PRSS3	ENSG00000010438	KLK3_PRSS3	AVANA	expr_paralog	597	0.0351539	0.391223	0.0505945	0.217052	4338	20	no
KLK3	ENSG00000142515	0	NA	NA	KLK4	ENSG00000167749	KLK3_KLK4	Sanger	expr_paralog	237	0.0223814	0.731765	0.0458816	0.482072	4338	20	no
KLK3	ENSG00000142515	0	NA	NA	PRSS1	ENSG00000204983	KLK3_PRSS1	Sanger	expr_paralog	237	0.0972721	0.135408	0.0454876	0.485846	4338	20	no
KLK3	ENSG00000142515	0	NA	NA	KLK8	ENSG00000129455	KLK3_KLK8	Sanger	expr_paralog	237	0.144876	0.0257256	0.093477	0.151403	4338	20	no
KLK3	ENSG00000142515	0	NA	NA	KLK2	ENSG00000167751	KLK3_KLK2	Sanger	expr_paralog	237	-0.0501502	0.442217	-0.0414069	0.52585	4338	20	no
KLK3	ENSG00000142515	0	NA	NA	KLK9	ENSG00000213022	KLK3_KLK9	Sanger	expr_paralog	237	0.0827441	0.204344	0.0953324	0.143413	4338	20	no
KLK3	ENSG00000142515	0	NA	NA	PRSS1	ENSG00000204983	KLK3_PRSS1	AVANA	expr_paralog	597	-0.0554861	0.17576	-0.0573526	0.16165	4338	20	no
KLK3	ENSG00000142515	0	NA	NA	KLK11	ENSG00000167757	KLK3_KLK11	Sanger	prot_paralog	-92	-0.132143	0.638744	-0.164437	0.558129	4338	20	no
KLK3	ENSG00000142515	0	NA	NA	KLK7	ENSG00000169035	KLK3_KLK7	Sanger	prot_paralog	-78	-0.042349	0.851564	-0.369278	0.0907707	4338	20	no
KLK3	ENSG00000142515	0	NA	NA	NA	ENSG00000269741	KLK3_NA	Sanger	expr_paralog	237	0.0683424	0.29474	0.0670773	0.30379	4338	20	no
KLK3	ENSG00000142515	0	NA	NA	KLK14	ENSG00000129437	KLK3_KLK14	AVANA	prot_paralog	-253	-0.321429	0.482072	-0.191813	0.680325	4338	20	no
KLK3	ENSG00000142515	0	NA	NA	KLK5	ENSG00000167754	KLK3_KLK5	Sanger	expr_paralog	237	0.208929	0.00121563	0.116722	0.0728849	4338	20	no
KLK3	ENSG00000142515	0	NA	NA	KLK10	ENSG00000129451	KLK3_KLK10	Sanger	expr_paralog	237	0.223511	0.000526922	0.204078	0.00158617	4338	20	no
KLK3	ENSG00000142515	0	NA	NA	KLK1	ENSG00000167748	KLK3_KLK1	Sanger	expr_paralog	237	0.0951809	0.144053	0.14716	0.0234589	4338	20	no
KLK3	ENSG00000142515	0	NA	NA	KLK4	ENSG00000167749	KLK3_KLK4	AVANA	expr_paralog	597	0.0133232	0.745283	0.0239165	0.559742	4338	20	no
KLK3	ENSG00000142515	0	NA	NA	PRSS3	ENSG00000010438	KLK3_PRSS3	Sanger	expr_paralog	237	0.16082	0.0131803	0.0831489	0.202131	4338	20	no
KLK3	ENSG00000142515	0	NA	NA	KLK15	ENSG00000174562	KLK3_KLK15	Sanger	expr_paralog	237	0.0764178	0.241224	0.0926803	0.154935	4338	20	no
KLK3	ENSG00000142515	0	NA	NA	KLK12	ENSG00000186474	KLK3_KLK12	AVANA	expr_paralog	597	-0.00387011	0.924821	0.0585558	0.153017	4338	20	no
KLK3	ENSG00000142515	0	NA	NA	KLK5	ENSG00000167754	KLK3_KLK5	AVANA	expr_paralog	597	-0.0394554	0.335854	-0.0288554	0.481614	4338	20	no
KLK3	ENSG00000142515	0	NA	NA	KLK2	ENSG00000167751	KLK3_KLK2	Sanger	prot_paralog	-112	-0.1	0.872889	-0.730161	0.16128	4338	20	no
KLK3	ENSG00000142515	0	NA	NA	PRSS58	ENSG00000258223	KLK3_PRSS58	Sanger	expr_paralog	237	0.00018784	0.997705	-0.0589294	0.366422	4338	20	no
KLK3	ENSG00000142515	0	NA	NA	KLK7	ENSG00000169035	KLK3_KLK7	Sanger	expr_paralog	237	0.172388	0.00781878	0.126831	0.0511654	4338	20	no
KLK3	ENSG00000142515	0	NA	NA	KLK8	ENSG00000129455	KLK3_KLK8	AVANA	expr_paralog	597	-0.0541371	0.186515	-0.0486324	0.235435	4338	20	no
KLK3	ENSG00000142515	0	NA	NA	KLK11	ENSG00000167757	KLK3_KLK11	AVANA	prot_paralog	-219	-0.398261	0.0539147	-0.427302	0.0372817	4338	20	no
KLK3	ENSG00000142515	0	NA	NA	KLK3	ENSG00000142515	KLK3_KLK3	AVANA	expr_cyclops	597	-0.0495598	0.226614	0.0540545	0.187188	4338	20	no
KLK3	ENSG00000142515	0	NA	NA	PRSS37	ENSG00000165076	KLK3_PRSS37	Sanger	expr_paralog	237	-0.10516	0.106345	-0.103524	0.11193	4338	20	no
KLK3	ENSG00000142515	0	NA	NA	NA	ENSG00000269741	KLK3_NA	AVANA	expr_paralog	597	-0.0678993	0.0974268	-0.0266244	0.516157	4338	20	no
KLK3	ENSG00000142515	0	NA	NA	KLK2	ENSG00000167751	KLK3_KLK2	AVANA	expr_paralog	597	0.0158662	0.698845	0.0435328	0.288265	4338	20	no
KLK3	ENSG00000142515	0	NA	NA	KLK5	ENSG00000167754	KLK3_KLK5	AVANA	prot_paralog	-151	0.138762	0.298894	0.216351	0.102849	4338	20	no
KLK3	ENSG00000142515	0	NA	NA	KLK6	ENSG00000167755	KLK3_KLK6	AVANA	expr_paralog	597	-0.0164094	0.689063	-0.0751976	0.0663433	4338	20	no
KLK3	ENSG00000142515	0	NA	NA	KLK3	ENSG00000142515	KLK3_KLK3	AVANA	prot_cyclops	-255	-0.657143	0.156175	-0.848215	0.0328097	4338	20	no
KLK3	ENSG00000142515	0	NA	NA	KLK8	ENSG00000129455	KLK3_KLK8	Sanger	prot_paralog	-60	0.0858871	0.645948	0.207176	0.263442	4338	20	no
KLK3	ENSG00000142515	0	NA	NA	KLK7	ENSG00000169035	KLK3_KLK7	AVANA	prot_paralog	-185	-0.237631	0.134642	-0.0862256	0.591931	4338	20	no
KLK3	ENSG00000142515	0	NA	NA	KLK8	ENSG00000129455	KLK3_KLK8	AVANA	prot_paralog	-141	0.0852055	0.506714	0.0636516	0.620173	4338	20	no
KLK3	ENSG00000142515	0	NA	NA	KLK13	ENSG00000167759	KLK3_KLK13	Sanger	expr_paralog	237	0.0796708	0.221717	0.0118582	0.855899	4338	20	no
KLK3	ENSG00000142515	0	NA	NA	KLK11	ENSG00000167757	KLK3_KLK11	AVANA	expr_paralog	597	-0.0471747	0.249785	-0.0311043	0.448104	4338	20	no
KLK3	ENSG00000142515	0	NA	NA	KLK7	ENSG00000169035	KLK3_KLK7	AVANA	expr_paralog	597	0.0186152	0.649885	-0.0151625	0.711592	4338	20	no
KLK3	ENSG00000142515	0	NA	NA	KLK9	ENSG00000213022	KLK3_KLK9	AVANA	expr_paralog	597	-0.0335702	0.412928	-0.011467	0.779782	4338	20	no
KLK3	ENSG00000142515	0	NA	NA	KLK6	ENSG00000167755	KLK3_KLK6	Sanger	expr_paralog	237	0.213908	0.000919399	0.176485	0.00644948	4338	20	no
KLK3	ENSG00000142515	0	NA	NA	KLK6	ENSG00000167755	KLK3_KLK6	AVANA	prot_paralog	241	-0.062384	0.322029	-0.0870684	0.166534	4338	20	no
KLK4	ENSG00000167749	0	NA	NA	KLK10	ENSG00000129451	KLK4_KLK10	AVANA	expr_paralog	597	-0.0087228	0.831571	0.0145623	0.722527	4338	20	no
KLK4	ENSG00000167749	0	NA	NA	KLK8	ENSG00000129455	KLK4_KLK8	Sanger	expr_paralog	237	0.0564086	0.387315	0.0723115	0.267522	4338	20	no
KLK4	ENSG00000167749	0	NA	NA	KLK12	ENSG00000186474	KLK4_KLK12	Sanger	expr_paralog	237	0.0403687	0.536289	0.094157	0.148436	4338	20	no
KLK4	ENSG00000167749	0	NA	NA	KLK3	ENSG00000142515	KLK4_KLK3	Sanger	prot_paralog	-114	1	0	0.987342	0.0126576	4338	20	yes
KLK4	ENSG00000167749	0	NA	NA	KLK7	ENSG00000169035	KLK4_KLK7	AVANA	prot_paralog	-185	-0.210976	0.185474	0.00747126	0.963023	4338	20	no
KLK4	ENSG00000167749	0	NA	NA	KLK8	ENSG00000129455	KLK4_KLK8	Sanger	prot_paralog	-60	0.0362903	0.84632	0.0441398	0.813607	4338	20	no
KLK4	ENSG00000167749	0	NA	NA	KLK5	ENSG00000167754	KLK4_KLK5	Sanger	expr_paralog	237	0.122875	0.0589195	0.117946	0.0699099	4338	20	no
KLK4	ENSG00000167749	0	NA	NA	KLK3	ENSG00000142515	KLK4_KLK3	AVANA	prot_paralog	-255	-0.2	0.704	-0.281119	0.589429	4338	20	no
KLK4	ENSG00000167749	0	NA	NA	KLK6	ENSG00000167755	KLK4_KLK6	AVANA	prot_paralog	241	-0.0712616	0.257819	-0.0755367	0.230282	4338	20	no
KLK4	ENSG00000167749	0	NA	NA	KLK2	ENSG00000167751	KLK4_KLK2	AVANA	prot_paralog	-243	-0.454545	0.137658	-0.531496	0.0753446	4338	20	no
KLK4	ENSG00000167749	0	NA	NA	PRSS3	ENSG00000010438	KLK4_PRSS3	Sanger	expr_paralog	237	0.0525742	0.420446	0.049504	0.448127	4338	20	no
KLK4	ENSG00000167749	0	NA	NA	KLK5	ENSG00000167754	KLK4_KLK5	Sanger	prot_paralog	-64	0.21133	0.271125	0.150894	0.434606	4338	20	no
KLK4	ENSG00000167749	0	NA	NA	KLK5	ENSG00000167754	KLK4_KLK5	AVANA	expr_paralog	597	0.0411082	0.315986	0.0476327	0.245212	4338	20	no
KLK4	ENSG00000167749	0	NA	NA	KLK5	ENSG00000167754	KLK4_KLK5	AVANA	prot_paralog	-151	0.0649359	0.628185	0.0939977	0.48278	4338	20	no
KLK4	ENSG00000167749	0	NA	NA	KLK6	ENSG00000167755	KLK4_KLK6	Sanger	expr_paralog	237	0.0819581	0.208691	0.128834	0.0475742	4338	20	no
KLK4	ENSG00000167749	0	NA	NA	KLK10	ENSG00000129451	KLK4_KLK10	Sanger	prot_paralog	-20	0.398914	0.00373621	0.365873	0.00828283	4338	20	no
KLK4	ENSG00000167749	0	NA	NA	KLK2	ENSG00000167751	KLK4_KLK2	Sanger	prot_paralog	-112	0.5	0.391002	0.810215	0.0963738	4338	20	no
KLK4	ENSG00000167749	0	NA	NA	KLK1	ENSG00000167748	KLK4_KLK1	AVANA	expr_paralog	597	-0.0568491	0.165369	-0.0463856	0.257803	4338	20	no
KLK4	ENSG00000167749	0	NA	NA	KLK7	ENSG00000169035	KLK4_KLK7	AVANA	expr_paralog	597	0.0433647	0.290132	0.0253399	0.536611	4338	20	no
KLK4	ENSG00000167749	0	NA	NA	KLK9	ENSG00000213022	KLK4_KLK9	Sanger	expr_paralog	237	0.00484079	0.940907	0.00509512	0.937809	4338	20	no
KLK4	ENSG00000167749	0	NA	NA	KLK8	ENSG00000129455	KLK4_KLK8	AVANA	prot_paralog	-141	0.030866	0.81022	0.0080607	0.950006	4338	20	no
KLK4	ENSG00000167749	0	NA	NA	KLK15	ENSG00000174562	KLK4_KLK15	Sanger	expr_paralog	237	-0.0363366	0.577787	0.0565631	0.386014	4338	20	no
KLK4	ENSG00000167749	0	NA	NA	KLK8	ENSG00000129455	KLK4_KLK8	AVANA	expr_paralog	597	-0.019095	0.641484	0.00612555	0.881272	4338	20	no
KLK4	ENSG00000167749	0	NA	NA	KLK1	ENSG00000167748	KLK4_KLK1	Sanger	expr_paralog	237	0.00107987	0.986806	0.0507834	0.436469	4338	20	no
KLK4	ENSG00000167749	0	NA	NA	KLK3	ENSG00000142515	KLK4_KLK3	Sanger	expr_paralog	237	0.0768463	0.238588	0.0704185	0.280281	4338	20	no
KLK4	ENSG00000167749	0	NA	NA	KLK11	ENSG00000167757	KLK4_KLK11	Sanger	expr_paralog	237	0.145417	0.0251726	0.108995	0.094115	4338	20	no
KLK4	ENSG00000167749	0	NA	NA	KLK10	ENSG00000129451	KLK4_KLK10	Sanger	expr_paralog	237	0.141731	0.0291531	0.142156	0.0286685	4338	20	no
KLK4	ENSG00000167749	0	NA	NA	PRSS58	ENSG00000258223	KLK4_PRSS58	AVANA	expr_paralog	597	-0.0466942	0.254646	0.0176728	0.666513	4338	20	no
KLK4	ENSG00000167749	0	NA	NA	KLK4	ENSG00000167749	KLK4_KLK4	AVANA	expr_cyclops	597	-0.0298693	0.46634	-0.0870614	0.0334365	4338	20	no
KLK4	ENSG00000167749	0	NA	NA	NA	ENSG00000269741	KLK4_NA	Sanger	expr_paralog	237	0.0610066	0.349742	0.00472462	0.942323	4338	20	no
KLK4	ENSG00000167749	0	NA	NA	KLK2	ENSG00000167751	KLK4_KLK2	AVANA	expr_paralog	597	-0.0510585	0.212859	-0.0453236	0.268871	4338	20	no
KLK4	ENSG00000167749	0	NA	NA	KLK6	ENSG00000167755	KLK4_KLK6	Sanger	prot_paralog	116	0.0607891	0.511349	0.127911	0.165651	4338	20	no
KLK4	ENSG00000167749	0	NA	NA	KLK4	ENSG00000167749	KLK4_KLK4	Sanger	expr_cyclops	237	-0.0027496	0.966414	0.0343164	0.599128	4338	20	no
KLK4	ENSG00000167749	0	NA	NA	KLK7	ENSG00000169035	KLK4_KLK7	Sanger	prot_paralog	-78	0.380011	0.0810722	0.33948	0.122183	4338	20	no
KLK4	ENSG00000167749	0	NA	NA	KLK14	ENSG00000129437	KLK4_KLK14	Sanger	expr_paralog	237	0.0827807	0.204143	0.0487636	0.454954	4338	20	no
KLK4	ENSG00000167749	0	NA	NA	KLK15	ENSG00000174562	KLK4_KLK15	AVANA	expr_paralog	597	-0.044529	0.277363	-0.0204056	0.618774	4338	20	no
KLK4	ENSG00000167749	0	NA	NA	KLK3	ENSG00000142515	KLK4_KLK3	AVANA	expr_paralog	597	-0.101699	0.0129147	-0.0363912	0.374757	4338	20	no
KLK4	ENSG00000167749	0	NA	NA	PRSS1	ENSG00000204983	KLK4_PRSS1	Sanger	expr_paralog	237	0.126984	0.050883	0.11289	0.0828692	4338	20	no
KLK4	ENSG00000167749	0	NA	NA	KLK11	ENSG00000167757	KLK4_KLK11	Sanger	prot_paralog	-92	0.460714	0.0839334	0.607264	0.0163541	4338	20	no
KLK4	ENSG00000167749	0	NA	NA	KLK11	ENSG00000167757	KLK4_KLK11	AVANA	prot_paralog	-219	-0.15913	0.457656	-0.149498	0.485663	4338	20	no
KLK4	ENSG00000167749	0	NA	NA	KLK14	ENSG00000129437	KLK4_KLK14	Sanger	prot_paralog	-114	-0.2	0.8	0.46626	0.53374	4338	20	no
KLK4	ENSG00000167749	0	NA	NA	KLK10	ENSG00000129451	KLK4_KLK10	AVANA	prot_paralog	-67	-0.0259706	0.797577	0.0122821	0.903468	4338	20	no
KLK4	ENSG00000167749	0	NA	NA	KLK7	ENSG00000169035	KLK4_KLK7	Sanger	expr_paralog	237	0.104348	0.109089	0.13952	0.0317903	4338	20	no
KLK4	ENSG00000167749	0	NA	NA	KLK2	ENSG00000167751	KLK4_KLK2	Sanger	expr_paralog	237	0.0118732	0.855719	0.0614366	0.34635	4338	20	no
KLK4	ENSG00000167749	0	NA	NA	KLK13	ENSG00000167759	KLK4_KLK13	Sanger	expr_paralog	237	0.132107	0.0421613	-0.00583934	0.928747	4338	20	no
KLK4	ENSG00000167749	0	NA	NA	KLK11	ENSG00000167757	KLK4_KLK11	AVANA	expr_paralog	597	0.00240756	0.953189	0.0132652	0.746354	4338	20	no
KLK4	ENSG00000167749	0	NA	NA	KLK6	ENSG00000167755	KLK4_KLK6	AVANA	expr_paralog	597	-0.0216984	0.596721	-0.0136325	0.739582	4338	20	no
KLK4	ENSG00000167749	0	NA	NA	PRSS58	ENSG00000258223	KLK4_PRSS58	Sanger	expr_paralog	237	-0.0285449	0.66196	-0.0428988	0.511033	4338	20	no
KLK4	ENSG00000167749	0	NA	NA	PRSS37	ENSG00000165076	KLK4_PRSS37	Sanger	expr_paralog	237	0.0210466	0.747202	-0.0661157	0.31079	4338	20	no
KLK4	ENSG00000167749	0	NA	NA	KLK9	ENSG00000213022	KLK4_KLK9	AVANA	expr_paralog	597	0.0386532	0.345778	0.0283665	0.489074	4338	20	no
KLK4	ENSG00000167749	0	NA	NA	KLK14	ENSG00000129437	KLK4_KLK14	AVANA	prot_paralog	-253	-0.392857	0.383317	-0.267704	0.561639	4338	20	no
KLK4	ENSG00000167749	0	NA	NA	PRSS3	ENSG00000010438	KLK4_PRSS3	AVANA	expr_paralog	597	0.0489492	0.232395	0.0268816	0.51211	4338	20	no
KLK4	ENSG00000167749	0	NA	NA	KLK13	ENSG00000167759	KLK4_KLK13	AVANA	expr_paralog	597	-0.0372308	0.363831	-0.000402692	0.992166	4338	20	no
KLK4	ENSG00000167749	0	NA	NA	PRSS37	ENSG00000165076	KLK4_PRSS37	AVANA	expr_paralog	597	-0.058476	0.153578	-0.00550863	0.893154	4338	20	no
KLK4	ENSG00000167749	0	NA	NA	KLK14	ENSG00000129437	KLK4_KLK14	AVANA	expr_paralog	597	-0.0592168	0.148426	-0.0326976	0.425185	4338	20	no
KLK4	ENSG00000167749	0	NA	NA	KLK12	ENSG00000186474	KLK4_KLK12	AVANA	expr_paralog	597	-0.0766917	0.0611119	-0.0248967	0.543761	4338	20	no
KLK4	ENSG00000167749	0	NA	NA	NA	ENSG00000269741	KLK4_NA	AVANA	expr_paralog	597	0.00558704	0.891642	0.0360515	0.379234	4338	20	no
KLK4	ENSG00000167749	0	NA	NA	PRSS1	ENSG00000204983	KLK4_PRSS1	AVANA	expr_paralog	597	-0.00458614	0.910965	-0.00584443	0.886683	4338	20	no
KLK5	ENSG00000167754	0	NA	NA	PRSS1	ENSG00000204983	KLK5_PRSS1	Sanger	expr_paralog	237	-0.112054	0.0851858	-0.0244058	0.708559	4338	20	no
KLK5	ENSG00000167754	0	NA	NA	PRSS58	ENSG00000258223	KLK5_PRSS58	Sanger	expr_paralog	237	0.0365077	0.575996	0.0279971	0.668058	4338	20	no
KLK5	ENSG00000167754	0	NA	NA	NA	ENSG00000269741	KLK5_NA	Sanger	expr_paralog	237	-0.0318845	0.625278	-0.0442778	0.497533	4338	20	no
KLK5	ENSG00000167754	0	NA	NA	KLK9	ENSG00000213022	KLK5_KLK9	Sanger	expr_paralog	237	-0.0416491	0.523431	-0.0627955	0.335766	4338	20	no
KLK5	ENSG00000167754	0	NA	NA	KLK14	ENSG00000129437	KLK5_KLK14	AVANA	expr_paralog	597	0.019584	0.63297	-0.00899571	0.826384	4338	20	no
KLK5	ENSG00000167754	0	NA	NA	KLK5	ENSG00000167754	KLK5_KLK5	AVANA	expr_cyclops	597	-0.0183747	0.654113	0.0179382	0.661813	4338	20	no
KLK5	ENSG00000167754	0	NA	NA	KLK4	ENSG00000167749	KLK5_KLK4	AVANA	expr_paralog	597	0.0252272	0.538425	-0.050207	0.220599	4338	20	no
KLK5	ENSG00000167754	0	NA	NA	KLK2	ENSG00000167751	KLK5_KLK2	AVANA	expr_paralog	597	-0.0128791	0.753493	0.000669927	0.986968	4338	20	no
KLK5	ENSG00000167754	0	NA	NA	PRSS3	ENSG00000010438	KLK5_PRSS3	AVANA	expr_paralog	597	0.0358363	0.382089	0.0243393	0.552821	4338	20	no
KLK5	ENSG00000167754	0	NA	NA	KLK6	ENSG00000167755	KLK5_KLK6	Sanger	expr_paralog	237	-0.0513939	0.430968	-0.0603004	0.355358	4338	20	no
KLK5	ENSG00000167754	0	NA	NA	KLK3	ENSG00000142515	KLK5_KLK3	AVANA	expr_paralog	597	-0.0495115	0.227067	-0.0397431	0.332339	4338	20	no
KLK5	ENSG00000167754	0	NA	NA	KLK9	ENSG00000213022	KLK5_KLK9	AVANA	expr_paralog	597	0.0501471	0.22115	0.0275339	0.501922	4338	20	no
KLK5	ENSG00000167754	0	NA	NA	KLK15	ENSG00000174562	KLK5_KLK15	AVANA	expr_paralog	597	0.0362975	0.37599	-0.0581391	0.155966	4338	20	no
KLK5	ENSG00000167754	0	NA	NA	KLK3	ENSG00000142515	KLK5_KLK3	Sanger	prot_paralog	-114	-0.2	0.8	0.228798	0.771202	4338	20	no
KLK5	ENSG00000167754	0	NA	NA	KLK7	ENSG00000169035	KLK5_KLK7	Sanger	expr_paralog	237	-0.0495945	0.447297	-0.0549192	0.399992	4338	20	no
KLK5	ENSG00000167754	0	NA	NA	KLK4	ENSG00000167749	KLK5_KLK4	Sanger	expr_paralog	237	0.0320675	0.623293	-0.0268796	0.680564	4338	20	no
KLK5	ENSG00000167754	0	NA	NA	KLK5	ENSG00000167754	KLK5_KLK5	Sanger	expr_cyclops	237	-0.0803426	0.217833	-0.0853293	0.19051	4338	20	no
KLK5	ENSG00000167754	0	NA	NA	KLK13	ENSG00000167759	KLK5_KLK13	Sanger	expr_paralog	237	-0.0812939	0.212415	-0.0597286	0.359947	4338	20	no
KLK5	ENSG00000167754	0	NA	NA	KLK1	ENSG00000167748	KLK5_KLK1	Sanger	expr_paralog	237	-0.095674	0.141978	-0.0180062	0.782734	4338	20	no
KLK5	ENSG00000167754	0	NA	NA	KLK8	ENSG00000129455	KLK5_KLK8	Sanger	expr_paralog	237	-0.0495347	0.447846	-0.0981278	0.131988	4338	20	no
KLK5	ENSG00000167754	0	NA	NA	KLK6	ENSG00000167755	KLK5_KLK6	AVANA	expr_paralog	597	-0.02243	0.584402	-0.0276001	0.500893	4338	20	no
KLK5	ENSG00000167754	0	NA	NA	KLK6	ENSG00000167755	KLK5_KLK6	AVANA	prot_paralog	241	-0.132129	0.0353233	-0.140158	0.0254985	4338	20	no
KLK5	ENSG00000167754	0	NA	NA	KLK8	ENSG00000129455	KLK5_KLK8	AVANA	expr_paralog	597	-0.0273946	0.504088	-0.00400525	0.922204	4338	20	no
KLK5	ENSG00000167754	0	NA	NA	PRSS3	ENSG00000010438	KLK5_PRSS3	Sanger	expr_paralog	237	-0.0564291	0.387142	0.00478965	0.941531	4338	20	no
KLK5	ENSG00000167754	0	NA	NA	KLK14	ENSG00000129437	KLK5_KLK14	AVANA	prot_paralog	-253	-0.357143	0.431611	-0.406483	0.365501	4338	20	no
KLK5	ENSG00000167754	0	NA	NA	KLK6	ENSG00000167755	KLK5_KLK6	Sanger	prot_paralog	116	-0.0369463	0.689953	0.0430189	0.642259	4338	20	no
KLK5	ENSG00000167754	0	NA	NA	KLK11	ENSG00000167757	KLK5_KLK11	Sanger	expr_paralog	237	-0.101973	0.117432	-0.142046	0.0287937	4338	20	no
KLK5	ENSG00000167754	0	NA	NA	KLK8	ENSG00000129455	KLK5_KLK8	Sanger	prot_paralog	-60	-0.0709677	0.704411	-0.126892	0.496359	4338	20	no
KLK5	ENSG00000167754	0	NA	NA	KLK12	ENSG00000186474	KLK5_KLK12	Sanger	expr_paralog	237	-0.151186	0.0198816	-0.176864	0.00633454	4338	20	no
KLK5	ENSG00000167754	0	NA	NA	KLK7	ENSG00000169035	KLK5_KLK7	Sanger	prot_paralog	-78	-0.136081	0.54595	-0.0354526	0.875537	4338	20	no
KLK5	ENSG00000167754	0	NA	NA	KLK8	ENSG00000129455	KLK5_KLK8	AVANA	prot_paralog	-141	0.0380184	0.767363	0.0094397	0.941467	4338	20	no
KLK5	ENSG00000167754	0	NA	NA	PRSS58	ENSG00000258223	KLK5_PRSS58	AVANA	expr_paralog	597	-0.0573274	0.161834	0.00388817	0.924471	4338	20	no
KLK5	ENSG00000167754	0	NA	NA	KLK15	ENSG00000174562	KLK5_KLK15	Sanger	expr_paralog	237	-0.102246	0.116448	-0.0178551	0.784511	4338	20	no
KLK5	ENSG00000167754	0	NA	NA	PRSS37	ENSG00000165076	KLK5_PRSS37	Sanger	expr_paralog	237	0.0192847	0.767733	0.0295734	0.650572	4338	20	no
KLK5	ENSG00000167754	0	NA	NA	KLK3	ENSG00000142515	KLK5_KLK3	Sanger	expr_paralog	237	0.00856694	0.895624	-0.0192705	0.767898	4338	20	no
KLK5	ENSG00000167754	0	NA	NA	KLK7	ENSG00000169035	KLK5_KLK7	AVANA	expr_paralog	597	-0.00609937	0.881776	-0.010159	0.804361	4338	20	no
KLK5	ENSG00000167754	0	NA	NA	KLK1	ENSG00000167748	KLK5_KLK1	AVANA	expr_paralog	597	-0.0711711	0.0822949	-0.0842083	0.0397005	4338	20	no
KLK5	ENSG00000167754	0	NA	NA	KLK5	ENSG00000167754	KLK5_KLK5	AVANA	prot_cyclops	-151	0.126273	0.344905	0.100184	0.454308	4338	20	no
KLK5	ENSG00000167754	0	NA	NA	PRSS37	ENSG00000165076	KLK5_PRSS37	AVANA	expr_paralog	597	-0.0546213	0.1826	-0.0618236	0.131337	4338	20	no
KLK5	ENSG00000167754	0	NA	NA	KLK10	ENSG00000129451	KLK5_KLK10	AVANA	prot_paralog	-67	-0.0826523	0.413625	-0.0981852	0.331121	4338	20	no
KLK5	ENSG00000167754	0	NA	NA	PRSS1	ENSG00000204983	KLK5_PRSS1	AVANA	expr_paralog	597	0.00500198	0.90293	0.0156991	0.701865	4338	20	no
KLK5	ENSG00000167754	0	NA	NA	KLK11	ENSG00000167757	KLK5_KLK11	AVANA	expr_paralog	597	-0.0310681	0.448632	0.0426972	0.297627	4338	20	no
KLK5	ENSG00000167754	0	NA	NA	NA	ENSG00000269741	KLK5_NA	AVANA	expr_paralog	597	-0.00708175	0.862909	0.0380407	0.353481	4338	20	no
KLK5	ENSG00000167754	0	NA	NA	KLK12	ENSG00000186474	KLK5_KLK12	AVANA	expr_paralog	597	-0.0122673	0.76485	0.00953258	0.816202	4338	20	no
KLK5	ENSG00000167754	0	NA	NA	KLK5	ENSG00000167754	KLK5_KLK5	Sanger	prot_cyclops	-64	0.136946	0.478706	0.0605657	0.754967	4338	20	no
KLK5	ENSG00000167754	0	NA	NA	KLK11	ENSG00000167757	KLK5_KLK11	AVANA	prot_paralog	-219	0.00173913	0.993565	-0.253498	0.231998	4338	20	no
KLK5	ENSG00000167754	0	NA	NA	KLK14	ENSG00000129437	KLK5_KLK14	Sanger	expr_paralog	237	-0.111619	0.0864143	-0.159007	0.0142639	4338	20	no
KLK5	ENSG00000167754	0	NA	NA	KLK11	ENSG00000167757	KLK5_KLK11	Sanger	prot_paralog	-92	-0.0107143	0.96977	0.0242584	0.931615	4338	20	no
KLK5	ENSG00000167754	0	NA	NA	KLK2	ENSG00000167751	KLK5_KLK2	AVANA	prot_paralog	-243	-0.300699	0.34226	-0.162714	0.613373	4338	20	no
KLK5	ENSG00000167754	0	NA	NA	KLK2	ENSG00000167751	KLK5_KLK2	Sanger	expr_paralog	237	0.0916299	0.159687	0.0129904	0.842312	4338	20	no
KLK5	ENSG00000167754	0	NA	NA	KLK13	ENSG00000167759	KLK5_KLK13	AVANA	expr_paralog	597	0.00688075	0.866764	0.0281662	0.492149	4338	20	no
KLK5	ENSG00000167754	0	NA	NA	KLK14	ENSG00000129437	KLK5_KLK14	Sanger	prot_paralog	-114	-0.2	0.8	-0.709131	0.290869	4338	20	no
KLK5	ENSG00000167754	0	NA	NA	KLK10	ENSG00000129451	KLK5_KLK10	Sanger	expr_paralog	237	-0.0592098	0.364142	-0.0885156	0.174418	4338	20	no
KLK5	ENSG00000167754	0	NA	NA	KLK3	ENSG00000142515	KLK5_KLK3	AVANA	prot_paralog	-255	0.371429	0.468478	0.551764	0.256345	4338	20	no
KLK5	ENSG00000167754	0	NA	NA	KLK10	ENSG00000129451	KLK5_KLK10	AVANA	expr_paralog	597	-0.0354571	0.387148	0.00728262	0.859061	4338	20	no
KLK5	ENSG00000167754	0	NA	NA	KLK7	ENSG00000169035	KLK5_KLK7	AVANA	prot_paralog	-185	-0.0228223	0.88737	0.0861821	0.592119	4338	20	no
KLK5	ENSG00000167754	0	NA	NA	KLK2	ENSG00000167751	KLK5_KLK2	Sanger	prot_paralog	-112	0.1	0.872889	0.156186	0.80195	4338	20	no
KLK5	ENSG00000167754	0	NA	NA	KLK10	ENSG00000129451	KLK5_KLK10	Sanger	prot_paralog	-20	0.0913122	0.523951	0.134491	0.346739	4338	20	no
KLK6	ENSG00000167755	0	NA	NA	KLK6	ENSG00000167755	KLK6_KLK6	AVANA	expr_cyclops	597	0.0685602	0.0942034	0.0673098	0.100375	4338	20	no
KLK6	ENSG00000167755	0	NA	NA	KLK2	ENSG00000167751	KLK6_KLK2	Sanger	expr_paralog	237	0.0233491	0.720641	0.0371698	0.56909	4338	20	no
KLK6	ENSG00000167755	0	NA	NA	KLK1	ENSG00000167748	KLK6_KLK1	Sanger	expr_paralog	237	-0.0688513	0.29115	-0.0409685	0.530246	4338	20	no
KLK6	ENSG00000167755	0	NA	NA	KLK8	ENSG00000129455	KLK6_KLK8	Sanger	expr_paralog	237	-0.0135287	0.835869	0.0523842	0.422129	4338	20	no
KLK6	ENSG00000167755	0	NA	NA	KLK13	ENSG00000167759	KLK6_KLK13	AVANA	expr_paralog	597	0.0227023	0.579848	-0.00836746	0.838336	4338	20	no
KLK6	ENSG00000167755	0	NA	NA	KLK12	ENSG00000186474	KLK6_KLK12	AVANA	expr_paralog	597	0.0532104	0.194179	0.0160194	0.696082	4338	20	no
KLK6	ENSG00000167755	0	NA	NA	PRSS3	ENSG00000010438	KLK6_PRSS3	Sanger	expr_paralog	237	-0.0259832	0.69066	-0.0860948	0.186548	4338	20	no
KLK6	ENSG00000167755	0	NA	NA	KLK3	ENSG00000142515	KLK6_KLK3	AVANA	prot_paralog	-255	0.657143	0.156175	0.67882	0.138169	4338	20	no
KLK6	ENSG00000167755	0	NA	NA	KLK7	ENSG00000169035	KLK6_KLK7	AVANA	expr_paralog	597	0.0444418	0.278306	0.0160059	0.696325	4338	20	no
KLK6	ENSG00000167755	0	NA	NA	PRSS1	ENSG00000204983	KLK6_PRSS1	Sanger	expr_paralog	237	0.0161406	0.804766	-0.00224179	0.972614	4338	20	no
KLK6	ENSG00000167755	0	NA	NA	KLK14	ENSG00000129437	KLK6_KLK14	AVANA	expr_paralog	597	0.0360901	0.378724	0.0715537	0.0806566	4338	20	no
KLK6	ENSG00000167755	0	NA	NA	PRSS37	ENSG00000165076	KLK6_PRSS37	Sanger	expr_paralog	237	0.0235392	0.718462	0.0155785	0.811436	4338	20	no
KLK6	ENSG00000167755	0	NA	NA	PRSS58	ENSG00000258223	KLK6_PRSS58	AVANA	expr_paralog	597	0.0312479	0.446009	0.00622036	0.879448	4338	20	no
KLK6	ENSG00000167755	0	NA	NA	PRSS58	ENSG00000258223	KLK6_PRSS58	Sanger	expr_paralog	237	0.018426	0.777798	-0.119722	0.0657718	4338	20	no
KLK6	ENSG00000167755	0	NA	NA	NA	ENSG00000269741	KLK6_NA	AVANA	expr_paralog	597	0.082415	0.0441252	0.0352515	0.389909	4338	20	no
KLK6	ENSG00000167755	0	NA	NA	KLK9	ENSG00000213022	KLK6_KLK9	AVANA	expr_paralog	597	0.102395	0.0123074	0.00650374	0.874001	4338	20	no
KLK6	ENSG00000167755	0	NA	NA	KLK6	ENSG00000167755	KLK6_KLK6	Sanger	expr_cyclops	237	-0.012628	0.846657	0.0360631	0.580654	4338	20	no
KLK6	ENSG00000167755	0	NA	NA	KLK1	ENSG00000167748	KLK6_KLK1	AVANA	expr_paralog	597	0.00998568	0.807633	-0.00235659	0.954179	4338	20	no
KLK6	ENSG00000167755	0	NA	NA	KLK2	ENSG00000167751	KLK6_KLK2	AVANA	prot_paralog	-243	-0.020979	0.948402	0.153864	0.63305	4338	20	no
KLK6	ENSG00000167755	0	NA	NA	KLK3	ENSG00000142515	KLK6_KLK3	Sanger	expr_paralog	237	-0.0413522	0.526398	0.0370033	0.570822	4338	20	no
KLK6	ENSG00000167755	0	NA	NA	KLK4	ENSG00000167749	KLK6_KLK4	Sanger	expr_paralog	237	-0.00741826	0.909555	-0.0200387	0.758926	4338	20	no
KLK6	ENSG00000167755	0	NA	NA	KLK10	ENSG00000129451	KLK6_KLK10	AVANA	expr_paralog	597	0.0755077	0.0652282	0.0644147	0.1159	4338	20	no
KLK6	ENSG00000167755	0	NA	NA	KLK7	ENSG00000169035	KLK6_KLK7	Sanger	expr_paralog	237	0.0334801	0.608064	-0.0160668	0.805641	4338	20	no
KLK6	ENSG00000167755	0	NA	NA	KLK8	ENSG00000129455	KLK6_KLK8	Sanger	prot_paralog	-60	0.183871	0.322098	0.166114	0.371802	4338	20	no
KLK6	ENSG00000167755	0	NA	NA	KLK14	ENSG00000129437	KLK6_KLK14	AVANA	prot_paralog	-253	0.178571	0.701658	0.636661	0.124168	4338	20	no
KLK6	ENSG00000167755	0	NA	NA	KLK6	ENSG00000167755	KLK6_KLK6	Sanger	prot_cyclops	116	-0.0427503	0.64434	0.0166716	0.857185	4338	20	no
KLK6	ENSG00000167755	0	NA	NA	KLK10	ENSG00000129451	KLK6_KLK10	Sanger	expr_paralog	237	-0.0357149	0.584315	0.00645498	0.921258	4338	20	no
KLK6	ENSG00000167755	0	NA	NA	KLK10	ENSG00000129451	KLK6_KLK10	Sanger	prot_paralog	-20	-0.185882	0.191562	-0.0679499	0.635658	4338	20	no
KLK6	ENSG00000167755	0	NA	NA	KLK5	ENSG00000167754	KLK6_KLK5	Sanger	expr_paralog	237	0.0254244	0.696983	0.0655736	0.314782	4338	20	no
KLK6	ENSG00000167755	0	NA	NA	KLK5	ENSG00000167754	KLK6_KLK5	Sanger	prot_paralog	-64	-0.2	0.298241	-0.179973	0.350194	4338	20	no
KLK6	ENSG00000167755	0	NA	NA	KLK14	ENSG00000129437	KLK6_KLK14	Sanger	prot_paralog	-114	-0.8	0.2	-0.842267	0.157733	4338	20	no
KLK6	ENSG00000167755	0	NA	NA	KLK9	ENSG00000213022	KLK6_KLK9	Sanger	expr_paralog	237	0.0471838	0.469712	0.087849	0.177699	4338	20	no
KLK6	ENSG00000167755	0	NA	NA	KLK11	ENSG00000167757	KLK6_KLK11	Sanger	expr_paralog	237	-0.0787156	0.227325	-0.0315943	0.62843	4338	20	no
KLK6	ENSG00000167755	0	NA	NA	KLK7	ENSG00000169035	KLK6_KLK7	Sanger	prot_paralog	-78	-0.490683	0.0204133	-0.650089	0.00105622	4338	20	no
KLK6	ENSG00000167755	0	NA	NA	KLK11	ENSG00000167757	KLK6_KLK11	AVANA	expr_paralog	597	0.0530358	0.195649	-0.00420881	0.918264	4338	20	no
KLK6	ENSG00000167755	0	NA	NA	KLK15	ENSG00000174562	KLK6_KLK15	AVANA	expr_paralog	597	0.0328074	0.42363	-0.0196456	0.631901	4338	20	no
KLK6	ENSG00000167755	0	NA	NA	KLK5	ENSG00000167754	KLK6_KLK5	AVANA	expr_paralog	597	0.0457138	0.264767	0.0562279	0.170046	4338	20	no
KLK6	ENSG00000167755	0	NA	NA	KLK11	ENSG00000167757	KLK6_KLK11	Sanger	prot_paralog	-92	-0.107143	0.703901	-0.0196477	0.944592	4338	20	no
KLK6	ENSG00000167755	0	NA	NA	NA	ENSG00000269741	KLK6_NA	Sanger	expr_paralog	237	-0.00614958	0.924973	0.0583585	0.371091	4338	20	no
KLK6	ENSG00000167755	0	NA	NA	KLK11	ENSG00000167757	KLK6_KLK11	AVANA	prot_paralog	-219	-0.267826	0.205764	-0.0635755	0.767897	4338	20	no
KLK6	ENSG00000167755	0	NA	NA	KLK10	ENSG00000129451	KLK6_KLK10	AVANA	prot_paralog	-67	-0.060174	0.552035	-0.0351012	0.728812	4338	20	no
KLK6	ENSG00000167755	0	NA	NA	KLK8	ENSG00000129455	KLK6_KLK8	AVANA	prot_paralog	-141	0.0225614	0.860677	-0.0693523	0.589132	4338	20	no
KLK6	ENSG00000167755	0	NA	NA	KLK12	ENSG00000186474	KLK6_KLK12	Sanger	expr_paralog	237	-0.0214191	0.742883	-0.00689032	0.915967	4338	20	no
KLK6	ENSG00000167755	0	NA	NA	KLK6	ENSG00000167755	KLK6_KLK6	AVANA	prot_cyclops	241	-0.0696513	0.268758	-0.0440203	0.484898	4338	20	no
KLK6	ENSG00000167755	0	NA	NA	KLK2	ENSG00000167751	KLK6_KLK2	Sanger	prot_paralog	-112	0.7	0.18812	0.784872	0.115836	4338	20	no
KLK6	ENSG00000167755	0	NA	NA	KLK13	ENSG00000167759	KLK6_KLK13	Sanger	expr_paralog	237	-0.031383	0.63073	-0.0285969	0.661382	4338	20	no
KLK6	ENSG00000167755	0	NA	NA	KLK7	ENSG00000169035	KLK6_KLK7	AVANA	prot_paralog	-185	-0.0714286	0.657195	0.08101	0.61461	4338	20	no
KLK6	ENSG00000167755	0	NA	NA	KLK2	ENSG00000167751	KLK6_KLK2	AVANA	expr_paralog	597	-0.0958624	0.0191422	-0.0616269	0.132571	4338	20	no
KLK6	ENSG00000167755	0	NA	NA	KLK4	ENSG00000167749	KLK6_KLK4	AVANA	expr_paralog	597	0.0538557	0.188818	-0.0347877	0.39618	4338	20	no
KLK6	ENSG00000167755	0	NA	NA	KLK14	ENSG00000129437	KLK6_KLK14	Sanger	expr_paralog	237	0.0382194	0.558223	-0.000750409	0.990831	4338	20	no
KLK6	ENSG00000167755	0	NA	NA	KLK3	ENSG00000142515	KLK6_KLK3	AVANA	expr_paralog	597	0.0272444	0.506431	-0.0121552	0.766938	4338	20	no
KLK6	ENSG00000167755	0	NA	NA	PRSS1	ENSG00000204983	KLK6_PRSS1	AVANA	expr_paralog	597	-0.0267091	0.514822	-0.0015736	0.969394	4338	20	no
KLK6	ENSG00000167755	0	NA	NA	KLK5	ENSG00000167754	KLK6_KLK5	AVANA	prot_paralog	-151	-0.0889292	0.506794	-0.189831	0.153508	4338	20	no
KLK6	ENSG00000167755	0	NA	NA	PRSS37	ENSG00000165076	KLK6_PRSS37	AVANA	expr_paralog	597	0.0530941	0.195157	0.0569352	0.164729	4338	20	no
KLK6	ENSG00000167755	0	NA	NA	PRSS3	ENSG00000010438	KLK6_PRSS3	AVANA	expr_paralog	597	0.0788389	0.0541947	0.0682455	0.0957275	4338	20	no
KLK6	ENSG00000167755	0	NA	NA	KLK15	ENSG00000174562	KLK6_KLK15	Sanger	expr_paralog	237	-0.0414286	0.525633	-0.00311201	0.961991	4338	20	no
KLK6	ENSG00000167755	0	NA	NA	KLK8	ENSG00000129455	KLK6_KLK8	AVANA	expr_paralog	597	0.0315466	0.441672	0.0275608	0.501503	4338	20	no
KLK6	ENSG00000167755	0	NA	NA	KLK3	ENSG00000142515	KLK6_KLK3	Sanger	prot_paralog	-114	0.4	0.6	0.810642	0.189358	4338	20	no
KLK7	ENSG00000169035	0	NA	NA	KLK15	ENSG00000174562	KLK7_KLK15	Sanger	expr_paralog	237	0.00601446	0.926616	-0.06154	0.345537	4338	20	no
KLK7	ENSG00000169035	0	NA	NA	KLK2	ENSG00000167751	KLK7_KLK2	Sanger	prot_paralog	-112	0.1	0.872889	-0.21025	0.734287	4338	20	no
KLK7	ENSG00000169035	0	NA	NA	KLK7	ENSG00000169035	KLK7_KLK7	AVANA	prot_cyclops	-185	-0.194948	0.221923	-0.302228	0.0547903	4338	20	no
KLK7	ENSG00000169035	0	NA	NA	KLK2	ENSG00000167751	KLK7_KLK2	AVANA	expr_paralog	597	0.0109166	0.790101	-0.0182216	0.656809	4338	20	no
KLK7	ENSG00000169035	0	NA	NA	KLK13	ENSG00000167759	KLK7_KLK13	Sanger	expr_paralog	237	0.0355505	0.586048	0.04968	0.446513	4338	20	no
KLK7	ENSG00000169035	0	NA	NA	KLK7	ENSG00000169035	KLK7_KLK7	AVANA	expr_cyclops	597	-0.0482424	0.239216	-0.0757457	0.0643831	4338	20	no
KLK7	ENSG00000169035	0	NA	NA	PRSS37	ENSG00000165076	KLK7_PRSS37	AVANA	expr_paralog	597	0.00934828	0.819694	-0.0122549	0.765082	4338	20	no
KLK7	ENSG00000169035	0	NA	NA	PRSS3	ENSG00000010438	KLK7_PRSS3	Sanger	expr_paralog	237	0.0398578	0.541464	0.0204629	0.753984	4338	20	no
KLK7	ENSG00000169035	0	NA	NA	KLK2	ENSG00000167751	KLK7_KLK2	AVANA	prot_paralog	-243	-0.41958	0.174519	-0.442788	0.149433	4338	20	no
KLK7	ENSG00000169035	0	NA	NA	KLK8	ENSG00000129455	KLK7_KLK8	AVANA	prot_paralog	-141	0.0236175	0.854225	-0.0775827	0.545595	4338	20	no
KLK7	ENSG00000169035	0	NA	NA	PRSS37	ENSG00000165076	KLK7_PRSS37	Sanger	expr_paralog	237	0.0746715	0.252178	-0.0530082	0.416615	4338	20	no
KLK7	ENSG00000169035	0	NA	NA	KLK10	ENSG00000129451	KLK7_KLK10	AVANA	prot_paralog	-67	-0.0825563	0.414169	-0.0490675	0.627819	4338	20	no
KLK7	ENSG00000169035	0	NA	NA	PRSS3	ENSG00000010438	KLK7_PRSS3	AVANA	expr_paralog	597	0.0071791	0.861044	-0.010006	0.807249	4338	20	no
KLK7	ENSG00000169035	0	NA	NA	PRSS58	ENSG00000258223	KLK7_PRSS58	Sanger	expr_paralog	237	0.00640698	0.921842	-0.083456	0.200464	4338	20	no
KLK7	ENSG00000169035	0	NA	NA	KLK5	ENSG00000167754	KLK7_KLK5	AVANA	prot_paralog	-151	0.121166	0.364918	-0.00821146	0.951219	4338	20	no
KLK7	ENSG00000169035	0	NA	NA	NA	ENSG00000269741	KLK7_NA	AVANA	expr_paralog	597	-0.0701394	0.0868463	-0.0392069	0.338908	4338	20	no
KLK7	ENSG00000169035	0	NA	NA	KLK8	ENSG00000129455	KLK7_KLK8	Sanger	expr_paralog	237	0.0567025	0.384843	0.0808082	0.215169	4338	20	no
KLK7	ENSG00000169035	0	NA	NA	KLK6	ENSG00000167755	KLK7_KLK6	AVANA	prot_paralog	241	-0.0272389	0.665702	-0.00998661	0.874158	4338	20	no
KLK7	ENSG00000169035	0	NA	NA	PRSS1	ENSG00000204983	KLK7_PRSS1	Sanger	expr_paralog	237	0.0433482	0.506613	-0.00845668	0.89696	4338	20	no
KLK7	ENSG00000169035	0	NA	NA	KLK4	ENSG00000167749	KLK7_KLK4	AVANA	expr_paralog	597	-0.0334263	0.414935	-0.0600615	0.142712	4338	20	no
KLK7	ENSG00000169035	0	NA	NA	KLK1	ENSG00000167748	KLK7_KLK1	AVANA	expr_paralog	597	0.0089159	0.8279	-0.046266	0.259033	4338	20	no
KLK7	ENSG00000169035	0	NA	NA	KLK11	ENSG00000167757	KLK7_KLK11	AVANA	prot_paralog	-219	-0.225217	0.290007	-0.116968	0.586229	4338	20	no
KLK7	ENSG00000169035	0	NA	NA	KLK9	ENSG00000213022	KLK7_KLK9	Sanger	expr_paralog	237	0.0503988	0.439956	0.0477885	0.464032	4338	20	no
KLK7	ENSG00000169035	0	NA	NA	NA	ENSG00000269741	KLK7_NA	Sanger	expr_paralog	237	0.0887442	0.173304	0.0457103	0.483711	4338	20	no
KLK7	ENSG00000169035	0	NA	NA	KLK3	ENSG00000142515	KLK7_KLK3	Sanger	expr_paralog	237	-0.0194326	0.766002	-0.0456592	0.4842	4338	20	no
KLK7	ENSG00000169035	0	NA	NA	KLK8	ENSG00000129455	KLK7_KLK8	AVANA	expr_paralog	597	-0.0598788	0.143933	-0.0777969	0.0574654	4338	20	no
KLK7	ENSG00000169035	0	NA	NA	KLK9	ENSG00000213022	KLK7_KLK9	AVANA	expr_paralog	597	-0.0153539	0.708116	-0.0516832	0.207308	4338	20	no
KLK7	ENSG00000169035	0	NA	NA	KLK10	ENSG00000129451	KLK7_KLK10	AVANA	expr_paralog	597	-0.0865811	0.0344278	-0.0565094	0.167914	4338	20	no
KLK7	ENSG00000169035	0	NA	NA	KLK12	ENSG00000186474	KLK7_KLK12	Sanger	expr_paralog	237	0.00874871	0.893422	-0.00812035	0.901036	4338	20	no
KLK7	ENSG00000169035	0	NA	NA	KLK3	ENSG00000142515	KLK7_KLK3	AVANA	prot_paralog	-255	0.771429	0.0723965	0.749737	0.0861099	4338	20	no
KLK7	ENSG00000169035	0	NA	NA	KLK14	ENSG00000129437	KLK7_KLK14	AVANA	prot_paralog	-253	-0.107143	0.819151	0.74534	0.0544979	4338	20	no
KLK7	ENSG00000169035	0	NA	NA	KLK5	ENSG00000167754	KLK7_KLK5	AVANA	expr_paralog	597	-0.0343998	0.401471	-0.0444836	0.277854	4338	20	no
KLK7	ENSG00000169035	0	NA	NA	KLK1	ENSG00000167748	KLK7_KLK1	Sanger	expr_paralog	237	-0.0446485	0.493936	-0.0410599	0.529328	4338	20	no
KLK7	ENSG00000169035	0	NA	NA	PRSS1	ENSG00000204983	KLK7_PRSS1	AVANA	expr_paralog	597	-0.0202964	0.620652	0.00297029	0.942265	4338	20	no
KLK7	ENSG00000169035	0	NA	NA	KLK13	ENSG00000167759	KLK7_KLK13	AVANA	expr_paralog	597	-0.0632173	0.122847	-0.119218	0.00353155	4338	20	no
KLK7	ENSG00000169035	0	NA	NA	KLK5	ENSG00000167754	KLK7_KLK5	Sanger	expr_paralog	237	0.127394	0.0501327	0.0645159	0.322668	4338	20	no
KLK7	ENSG00000169035	0	NA	NA	KLK11	ENSG00000167757	KLK7_KLK11	Sanger	prot_paralog	-92	-0.0214286	0.939578	0.258859	0.351544	4338	20	no
KLK7	ENSG00000169035	0	NA	NA	KLK7	ENSG00000169035	KLK7_KLK7	Sanger	expr_cyclops	237	0.13834	0.0332795	0.114841	0.0776573	4338	20	no
KLK7	ENSG00000169035	0	NA	NA	KLK7	ENSG00000169035	KLK7_KLK7	Sanger	prot_cyclops	-78	0.127047	0.573156	0.325652	0.139155	4338	20	no
KLK7	ENSG00000169035	0	NA	NA	KLK12	ENSG00000186474	KLK7_KLK12	AVANA	expr_paralog	597	-0.0621022	0.129605	-0.0466379	0.25522	4338	20	no
KLK7	ENSG00000169035	0	NA	NA	KLK14	ENSG00000129437	KLK7_KLK14	AVANA	expr_paralog	597	-0.0388795	0.34296	-0.0102966	0.801766	4338	20	no
KLK7	ENSG00000169035	0	NA	NA	KLK15	ENSG00000174562	KLK7_KLK15	AVANA	expr_paralog	597	-0.0863798	0.0348507	-0.0879741	0.0316196	4338	20	no
KLK7	ENSG00000169035	0	NA	NA	PRSS58	ENSG00000258223	KLK7_PRSS58	AVANA	expr_paralog	597	0.0665894	0.104075	0.00394177	0.923433	4338	20	no
KLK7	ENSG00000169035	0	NA	NA	KLK11	ENSG00000167757	KLK7_KLK11	Sanger	expr_paralog	237	0.0508342	0.43601	0.0350381	0.591463	4338	20	no
KLK7	ENSG00000169035	0	NA	NA	KLK11	ENSG00000167757	KLK7_KLK11	AVANA	expr_paralog	597	-0.0469063	0.252492	-0.0448982	0.273395	4338	20	no
KLK7	ENSG00000169035	0	NA	NA	KLK8	ENSG00000129455	KLK7_KLK8	Sanger	prot_paralog	-60	-0.383065	0.0334151	-0.302923	0.097626	4338	20	no
KLK7	ENSG00000169035	0	NA	NA	KLK6	ENSG00000167755	KLK7_KLK6	Sanger	expr_paralog	237	0.0964711	0.138671	0.0196229	0.763778	4338	20	no
KLK7	ENSG00000169035	0	NA	NA	KLK5	ENSG00000167754	KLK7_KLK5	Sanger	prot_paralog	-64	-0.286207	0.132282	-0.0979421	0.613241	4338	20	no
KLK7	ENSG00000169035	0	NA	NA	KLK3	ENSG00000142515	KLK7_KLK3	AVANA	expr_paralog	597	-0.0844962	0.0390261	-0.102839	0.011933	4338	20	no
KLK7	ENSG00000169035	0	NA	NA	KLK6	ENSG00000167755	KLK7_KLK6	AVANA	expr_paralog	597	-0.0617192	0.131991	-0.0575615	0.160125	4338	20	no
KLK7	ENSG00000169035	0	NA	NA	KLK14	ENSG00000129437	KLK7_KLK14	Sanger	expr_paralog	237	0.0609845	0.349917	0.0838594	0.198289	4338	20	no
KLK7	ENSG00000169035	0	NA	NA	KLK4	ENSG00000167749	KLK7_KLK4	Sanger	expr_paralog	237	-0.014856	0.820029	-0.0969037	0.136902	4338	20	no
KLK7	ENSG00000169035	0	NA	NA	KLK10	ENSG00000129451	KLK7_KLK10	Sanger	prot_paralog	-20	-0.174208	0.22147	-0.170133	0.232636	4338	20	no
KLK7	ENSG00000169035	0	NA	NA	KLK6	ENSG00000167755	KLK7_KLK6	Sanger	prot_paralog	116	-0.0531335	0.566032	-0.0395513	0.669331	4338	20	no
KLK7	ENSG00000169035	0	NA	NA	KLK2	ENSG00000167751	KLK7_KLK2	Sanger	expr_paralog	237	-0.0697006	0.285226	-0.0907518	0.163742	4338	20	no
KLK7	ENSG00000169035	0	NA	NA	KLK3	ENSG00000142515	KLK7_KLK3	Sanger	prot_paralog	-114	-0.4	0.6	-0.23449	0.76551	4338	20	no
KLK7	ENSG00000169035	0	NA	NA	KLK10	ENSG00000129451	KLK7_KLK10	Sanger	expr_paralog	237	0.0456559	0.484231	0.0181633	0.780885	4338	20	no
KLK7	ENSG00000169035	0	NA	NA	KLK14	ENSG00000129437	KLK7_KLK14	Sanger	prot_paralog	-114	0.8	0.2	0.904528	0.0954717	4338	20	no
KLK8	ENSG00000129455	0	NA	NA	KLK9	ENSG00000213022	KLK8_KLK9	Sanger	expr_paralog	237	0.0397369	0.542692	0.0493291	0.449735	4338	20	no
KLK8	ENSG00000129455	0	NA	NA	PRSS37	ENSG00000165076	KLK8_PRSS37	AVANA	expr_paralog	597	-0.0702183	0.0864909	0.0399513	0.32981	4338	20	no
KLK8	ENSG00000129455	0	NA	NA	KLK14	ENSG00000129437	KLK8_KLK14	Sanger	prot_paralog	-114	0.2	0.8	0.406834	0.593166	4338	20	no
KLK8	ENSG00000129455	0	NA	NA	KLK9	ENSG00000213022	KLK8_KLK9	AVANA	expr_paralog	597	0.0130923	0.749548	0.0202075	0.622184	4338	20	no
KLK8	ENSG00000129455	0	NA	NA	KLK10	ENSG00000129451	KLK8_KLK10	Sanger	expr_paralog	237	-0.027073	0.678394	0.036475	0.576337	4338	20	no
KLK8	ENSG00000129455	0	NA	NA	KLK6	ENSG00000167755	KLK8_KLK6	AVANA	prot_paralog	241	0.0558826	0.37512	0.0537687	0.39348	4338	20	no
KLK8	ENSG00000129455	0	NA	NA	KLK14	ENSG00000129437	KLK8_KLK14	AVANA	expr_paralog	597	8.49082e-06	0.999835	-0.0430739	0.293382	4338	20	no
KLK8	ENSG00000129455	0	NA	NA	KLK3	ENSG00000142515	KLK8_KLK3	AVANA	prot_paralog	-255	-0.0285714	0.957155	0.133185	0.801403	4338	20	no
KLK8	ENSG00000129455	0	NA	NA	KLK1	ENSG00000167748	KLK8_KLK1	Sanger	expr_paralog	237	0.00967136	0.88226	0.033671	0.606019	4338	20	no
KLK8	ENSG00000129455	0	NA	NA	KLK2	ENSG00000167751	KLK8_KLK2	AVANA	prot_paralog	-243	-0.251748	0.429919	-0.292621	0.356012	4338	20	no
KLK8	ENSG00000129455	0	NA	NA	KLK12	ENSG00000186474	KLK8_KLK12	AVANA	expr_paralog	597	0.0170448	0.677686	0.00170455	0.966849	4338	20	no
KLK8	ENSG00000129455	0	NA	NA	KLK2	ENSG00000167751	KLK8_KLK2	Sanger	prot_paralog	-112	0.3	0.623838	-0.0222274	0.971702	4338	20	no
KLK8	ENSG00000129455	0	NA	NA	KLK10	ENSG00000129451	KLK8_KLK10	Sanger	prot_paralog	-20	-0.102805	0.47283	-0.089661	0.531514	4338	20	no
KLK8	ENSG00000129455	0	NA	NA	KLK11	ENSG00000167757	KLK8_KLK11	AVANA	expr_paralog	597	0.0388251	0.343636	0.00497023	0.903543	4338	20	no
KLK8	ENSG00000129455	0	NA	NA	KLK13	ENSG00000167759	KLK8_KLK13	AVANA	expr_paralog	597	-0.0433633	0.290148	-0.0564664	0.168239	4338	20	no
KLK8	ENSG00000129455	0	NA	NA	KLK3	ENSG00000142515	KLK8_KLK3	Sanger	expr_paralog	237	0.118842	0.0677963	-0.0735713	0.259254	4338	20	no
KLK8	ENSG00000129455	0	NA	NA	KLK11	ENSG00000167757	KLK8_KLK11	Sanger	expr_paralog	237	-0.023185	0.722523	0.0334125	0.608789	4338	20	no
KLK8	ENSG00000129455	0	NA	NA	PRSS3	ENSG00000010438	KLK8_PRSS3	AVANA	expr_paralog	597	0.0375451	0.359792	0.0206518	0.614546	4338	20	no
KLK8	ENSG00000129455	0	NA	NA	KLK3	ENSG00000142515	KLK8_KLK3	Sanger	prot_paralog	-114	0.4	0.6	0.438259	0.561741	4338	20	no
KLK8	ENSG00000129455	0	NA	NA	PRSS3	ENSG00000010438	KLK8_PRSS3	Sanger	expr_paralog	237	0.0872657	0.180606	0.0494857	0.448296	4338	20	no
KLK8	ENSG00000129455	0	NA	NA	KLK5	ENSG00000167754	KLK8_KLK5	AVANA	prot_paralog	-151	0.171676	0.197547	0.137153	0.304587	4338	20	no
KLK8	ENSG00000129455	0	NA	NA	KLK6	ENSG00000167755	KLK8_KLK6	Sanger	prot_paralog	116	0.0595784	0.519812	-0.00400996	0.965477	4338	20	no
KLK8	ENSG00000129455	0	NA	NA	KLK11	ENSG00000167757	KLK8_KLK11	AVANA	prot_paralog	-219	-0.0504348	0.814956	-0.0359862	0.867419	4338	20	no
KLK8	ENSG00000129455	0	NA	NA	KLK12	ENSG00000186474	KLK8_KLK12	Sanger	expr_paralog	237	0.123887	0.0568492	0.119042	0.0673324	4338	20	no
KLK8	ENSG00000129455	0	NA	NA	KLK6	ENSG00000167755	KLK8_KLK6	AVANA	expr_paralog	597	0.0532734	0.193651	0.061203	0.135261	4338	20	no
KLK8	ENSG00000129455	0	NA	NA	KLK2	ENSG00000167751	KLK8_KLK2	Sanger	expr_paralog	237	0.0532333	0.414636	-0.152534	0.0187942	4338	20	no
KLK8	ENSG00000129455	0	NA	NA	KLK5	ENSG00000167754	KLK8_KLK5	Sanger	expr_paralog	237	0.0291853	0.654859	0.0351353	0.590434	4338	20	no
KLK8	ENSG00000129455	0	NA	NA	PRSS1	ENSG00000204983	KLK8_PRSS1	AVANA	expr_paralog	597	0.0469042	0.252514	0.0137418	0.73757	4338	20	no
KLK8	ENSG00000129455	0	NA	NA	KLK1	ENSG00000167748	KLK8_KLK1	AVANA	expr_paralog	597	0.0194013	0.636147	0.0174024	0.671315	4338	20	no
KLK8	ENSG00000129455	0	NA	NA	KLK6	ENSG00000167755	KLK8_KLK6	Sanger	expr_paralog	237	0.0377109	0.563475	0.0299189	0.646764	4338	20	no
KLK8	ENSG00000129455	0	NA	NA	PRSS1	ENSG00000204983	KLK8_PRSS1	Sanger	expr_paralog	237	0.139423	0.0319103	0.0204084	0.754619	4338	20	no
KLK8	ENSG00000129455	0	NA	NA	KLK14	ENSG00000129437	KLK8_KLK14	AVANA	prot_paralog	-253	-0.142857	0.759945	-0.732661	0.06108	4338	20	no
KLK8	ENSG00000129455	0	NA	NA	PRSS58	ENSG00000258223	KLK8_PRSS58	AVANA	expr_paralog	597	-0.0309182	0.450825	-0.0226324	0.581016	4338	20	no
KLK8	ENSG00000129455	0	NA	NA	NA	ENSG00000269741	KLK8_NA	AVANA	expr_paralog	597	-0.00497827	0.903388	0.0257009	0.530821	4338	20	no
KLK8	ENSG00000129455	0	NA	NA	KLK14	ENSG00000129437	KLK8_KLK14	Sanger	expr_paralog	237	0.0626395	0.336971	0.067216	0.302789	4338	20	no
KLK8	ENSG00000129455	0	NA	NA	KLK4	ENSG00000167749	KLK8_KLK4	Sanger	expr_paralog	237	0.0563884	0.387485	-0.195266	0.00253349	4338	20	no
KLK8	ENSG00000129455	0	NA	NA	KLK13	ENSG00000167759	KLK8_KLK13	Sanger	expr_paralog	237	-0.0114794	0.860455	0.0167318	0.797766	4338	20	no
KLK8	ENSG00000129455	0	NA	NA	KLK10	ENSG00000129451	KLK8_KLK10	AVANA	expr_paralog	597	0.0283145	0.489872	0.0452316	0.269845	4338	20	no
KLK8	ENSG00000129455	0	NA	NA	KLK8	ENSG00000129455	KLK8_KLK8	AVANA	expr_cyclops	597	0.0290139	0.479208	0.0696058	0.0892786	4338	20	no
KLK8	ENSG00000129455	0	NA	NA	KLK5	ENSG00000167754	KLK8_KLK5	AVANA	expr_paralog	597	0.0492115	0.229898	0.0887042	0.0302277	4338	20	no
KLK8	ENSG00000129455	0	NA	NA	PRSS37	ENSG00000165076	KLK8_PRSS37	Sanger	expr_paralog	237	0.0323241	0.620514	-0.00808255	0.901495	4338	20	no
KLK8	ENSG00000129455	0	NA	NA	KLK11	ENSG00000167757	KLK8_KLK11	Sanger	prot_paralog	-92	0.578571	0.0238467	0.501291	0.0569534	4338	20	no
KLK8	ENSG00000129455	0	NA	NA	KLK7	ENSG00000169035	KLK8_KLK7	Sanger	prot_paralog	-78	0.357425	0.102452	0.419502	0.0519532	4338	20	no
KLK8	ENSG00000129455	0	NA	NA	KLK15	ENSG00000174562	KLK8_KLK15	Sanger	expr_paralog	237	0.10711	0.0999779	-0.109619	0.0922364	4338	20	no
KLK8	ENSG00000129455	0	NA	NA	KLK8	ENSG00000129455	KLK8_KLK8	AVANA	prot_cyclops	-141	-0.0277458	0.829099	0.0249208	0.846276	4338	20	no
KLK8	ENSG00000129455	0	NA	NA	KLK10	ENSG00000129451	KLK8_KLK10	AVANA	prot_paralog	-67	-0.00240024	0.981091	0.0395156	0.696285	4338	20	no
KLK8	ENSG00000129455	0	NA	NA	KLK8	ENSG00000129455	KLK8_KLK8	Sanger	expr_cyclops	237	-0.0294302	0.652152	0.0522729	0.423117	4338	20	no
KLK8	ENSG00000129455	0	NA	NA	KLK5	ENSG00000167754	KLK8_KLK5	Sanger	prot_paralog	-64	-0.286207	0.132282	-0.0794026	0.682221	4338	20	no
KLK8	ENSG00000129455	0	NA	NA	KLK8	ENSG00000129455	KLK8_KLK8	Sanger	prot_cyclops	-60	-0.071371	0.702807	-0.0199593	0.915128	4338	20	no
KLK8	ENSG00000129455	0	NA	NA	KLK2	ENSG00000167751	KLK8_KLK2	AVANA	expr_paralog	597	-0.0525645	0.199655	-0.0251631	0.539458	4338	20	no
KLK8	ENSG00000129455	0	NA	NA	KLK3	ENSG00000142515	KLK8_KLK3	AVANA	expr_paralog	597	0.0195057	0.634331	-0.0016714	0.967493	4338	20	no
KLK8	ENSG00000129455	0	NA	NA	KLK7	ENSG00000169035	KLK8_KLK7	AVANA	expr_paralog	597	0.0771101	0.0597096	0.0388311	0.343561	4338	20	no
KLK8	ENSG00000129455	0	NA	NA	KLK7	ENSG00000169035	KLK8_KLK7	AVANA	prot_paralog	-185	-0.170383	0.28685	-0.116845	0.466899	4338	20	no
KLK8	ENSG00000129455	0	NA	NA	KLK4	ENSG00000167749	KLK8_KLK4	AVANA	expr_paralog	597	0.0402027	0.326774	0.00680428	0.868231	4338	20	no
KLK8	ENSG00000129455	0	NA	NA	PRSS58	ENSG00000258223	KLK8_PRSS58	Sanger	expr_paralog	237	0.0482082	0.460113	0.0376562	0.564041	4338	20	no
KLK8	ENSG00000129455	0	NA	NA	NA	ENSG00000269741	KLK8_NA	Sanger	expr_paralog	237	0.0159729	0.806755	0.0491788	0.451119	4338	20	no
KLK8	ENSG00000129455	0	NA	NA	KLK7	ENSG00000169035	KLK8_KLK7	Sanger	expr_paralog	237	0.0433277	0.506814	0.0957618	0.14161	4338	20	no
KLK8	ENSG00000129455	0	NA	NA	KLK15	ENSG00000174562	KLK8_KLK15	AVANA	expr_paralog	597	0.0237303	0.562804	0.0368839	0.368321	4338	20	no
KLK9	ENSG00000213022	0	NA	NA	KLK10	ENSG00000129451	KLK9_KLK10	AVANA	expr_paralog	597	-0.101073	0.0134842	-0.110054	0.00711177	4338	20	no
KLK9	ENSG00000213022	0	NA	NA	KLK11	ENSG00000167757	KLK9_KLK11	AVANA	expr_paralog	597	-0.0818909	0.0454942	-0.0683349	0.0952923	4338	20	no
KLK9	ENSG00000213022	0	NA	NA	KLK11	ENSG00000167757	KLK9_KLK11	AVANA	prot_paralog	-219	-0.294783	0.162011	-0.170263	0.426369	4338	20	no
KLK9	ENSG00000213022	0	NA	NA	KLK1	ENSG00000167748	KLK9_KLK1	Sanger	expr_paralog	237	-0.0629539	0.334547	-0.0900501	0.167039	4338	20	no
KLK9	ENSG00000213022	0	NA	NA	KLK9	ENSG00000213022	KLK9_KLK9	AVANA	expr_cyclops	597	-0.0556598	0.17441	-0.0936445	0.0221197	4338	20	no
KLK9	ENSG00000213022	0	NA	NA	KLK6	ENSG00000167755	KLK9_KLK6	AVANA	prot_paralog	241	-0.0429276	0.495813	-0.0748739	0.234409	4338	20	no
KLK9	ENSG00000213022	0	NA	NA	KLK11	ENSG00000167757	KLK9_KLK11	Sanger	prot_paralog	-92	-0.192857	0.491049	-0.131226	0.641096	4338	20	no
KLK9	ENSG00000213022	0	NA	NA	KLK12	ENSG00000186474	KLK9_KLK12	AVANA	expr_paralog	597	-0.0683246	0.0953422	-0.0334194	0.41503	4338	20	no
KLK9	ENSG00000213022	0	NA	NA	PRSS37	ENSG00000165076	KLK9_PRSS37	AVANA	expr_paralog	597	0.0456646	0.265282	0.00790298	0.847197	4338	20	no
KLK9	ENSG00000213022	0	NA	NA	PRSS58	ENSG00000258223	KLK9_PRSS58	AVANA	expr_paralog	597	0.0775299	0.0583295	0.0369341	0.367669	4338	20	no
KLK9	ENSG00000213022	0	NA	NA	PRSS3	ENSG00000010438	KLK9_PRSS3	AVANA	expr_paralog	597	0.0233884	0.568446	0.0184014	0.653642	4338	20	no
KLK9	ENSG00000213022	0	NA	NA	KLK15	ENSG00000174562	KLK9_KLK15	Sanger	expr_paralog	237	-0.0782822	0.229902	0.0386209	0.554092	4338	20	no
KLK9	ENSG00000213022	0	NA	NA	KLK13	ENSG00000167759	KLK9_KLK13	AVANA	expr_paralog	597	-0.0520033	0.204504	-0.0558365	0.173043	4338	20	no
KLK9	ENSG00000213022	0	NA	NA	KLK4	ENSG00000167749	KLK9_KLK4	AVANA	expr_paralog	597	0.0193811	0.636497	0.035359	0.388464	4338	20	no
KLK9	ENSG00000213022	0	NA	NA	KLK7	ENSG00000169035	KLK9_KLK7	AVANA	expr_paralog	597	-0.116578	0.00434195	-0.080813	0.0484224	4338	20	no
KLK9	ENSG00000213022	0	NA	NA	PRSS1	ENSG00000204983	KLK9_PRSS1	AVANA	expr_paralog	597	-0.081846	0.0456132	-0.0688865	0.0926438	4338	20	no
KLK9	ENSG00000213022	0	NA	NA	KLK8	ENSG00000129455	KLK9_KLK8	AVANA	expr_paralog	597	-0.0649203	0.113061	-0.112886	0.00575809	4338	20	no
KLK9	ENSG00000213022	0	NA	NA	KLK1	ENSG00000167748	KLK9_KLK1	AVANA	expr_paralog	597	0.00272749	0.946978	-0.0211982	0.605212	4338	20	no
KLK9	ENSG00000213022	0	NA	NA	KLK2	ENSG00000167751	KLK9_KLK2	AVANA	expr_paralog	597	0.0347269	0.397006	0.0202249	0.621885	4338	20	no
KLK9	ENSG00000213022	0	NA	NA	NA	ENSG00000269741	KLK9_NA	Sanger	expr_paralog	237	-0.0180062	0.782734	-0.101175	0.120345	4338	20	no
KLK9	ENSG00000213022	0	NA	NA	KLK5	ENSG00000167754	KLK9_KLK5	Sanger	expr_paralog	237	0.0912021	0.161653	0.0719485	0.269937	4338	20	no
KLK9	ENSG00000213022	0	NA	NA	NA	ENSG00000269741	KLK9_NA	AVANA	expr_paralog	597	-0.104707	0.010466	-0.0935771	0.0222162	4338	20	no
KLK9	ENSG00000213022	0	NA	NA	KLK4	ENSG00000167749	KLK9_KLK4	Sanger	expr_paralog	237	-0.010575	0.87135	0.128659	0.0478792	4338	20	no
KLK9	ENSG00000213022	0	NA	NA	KLK3	ENSG00000142515	KLK9_KLK3	Sanger	expr_paralog	237	0.0306213	0.63905	0.0924211	0.156098	4338	20	no
KLK9	ENSG00000213022	0	NA	NA	KLK2	ENSG00000167751	KLK9_KLK2	AVANA	prot_paralog	-243	-0.00699301	0.982792	0.0765362	0.813113	4338	20	no
KLK9	ENSG00000213022	0	NA	NA	KLK7	ENSG00000169035	KLK9_KLK7	Sanger	prot_paralog	-78	-0.532468	0.0107379	-0.565802	0.00605842	4338	20	no
KLK9	ENSG00000213022	0	NA	NA	KLK6	ENSG00000167755	KLK9_KLK6	Sanger	prot_paralog	116	-0.022155	0.810981	0.00862502	0.925827	4338	20	no
KLK9	ENSG00000213022	0	NA	NA	KLK6	ENSG00000167755	KLK9_KLK6	AVANA	expr_paralog	597	-0.0869725	0.0336181	-0.0863796	0.034851	4338	20	no
KLK9	ENSG00000213022	0	NA	NA	KLK5	ENSG00000167754	KLK9_KLK5	AVANA	expr_paralog	597	-0.129665	0.00149865	-0.0805015	0.0492975	4338	20	no
KLK9	ENSG00000213022	0	NA	NA	PRSS58	ENSG00000258223	KLK9_PRSS58	Sanger	expr_paralog	237	0.153445	0.0180895	0.11327	0.0818314	4338	20	no
KLK9	ENSG00000213022	0	NA	NA	KLK11	ENSG00000167757	KLK9_KLK11	Sanger	expr_paralog	237	-0.00263201	0.96785	0.0118171	0.856393	4338	20	no
KLK9	ENSG00000213022	0	NA	NA	KLK14	ENSG00000129437	KLK9_KLK14	AVANA	expr_paralog	597	-0.0211648	0.60578	0.0208648	0.610901	4338	20	no
KLK9	ENSG00000213022	0	NA	NA	KLK3	ENSG00000142515	KLK9_KLK3	AVANA	expr_paralog	597	-0.0269671	0.510769	-0.00550111	0.893299	4338	20	no
KLK9	ENSG00000213022	0	NA	NA	KLK15	ENSG00000174562	KLK9_KLK15	AVANA	expr_paralog	597	0.0162886	0.691233	0.00113417	0.977938	4338	20	no
KLK9	ENSG00000213022	0	NA	NA	KLK7	ENSG00000169035	KLK9_KLK7	Sanger	expr_paralog	237	0.0233218	0.720954	0.00942129	0.885283	4338	20	no
KLK9	ENSG00000213022	0	NA	NA	KLK13	ENSG00000167759	KLK9_KLK13	Sanger	expr_paralog	237	0.0262337	0.687833	-0.0382476	0.557932	4338	20	no
KLK9	ENSG00000213022	0	NA	NA	KLK3	ENSG00000142515	KLK9_KLK3	AVANA	prot_paralog	-255	-0.2	0.704	-0.385188	0.450793	4338	20	no
KLK9	ENSG00000213022	0	NA	NA	KLK5	ENSG00000167754	KLK9_KLK5	AVANA	prot_paralog	-151	-0.164539	0.217111	-0.237419	0.0727299	4338	20	no
KLK9	ENSG00000213022	0	NA	NA	KLK9	ENSG00000213022	KLK9_KLK9	Sanger	expr_cyclops	237	-0.00322894	0.960564	-0.0832898	0.201365	4338	20	no
KLK9	ENSG00000213022	0	NA	NA	KLK6	ENSG00000167755	KLK9_KLK6	Sanger	expr_paralog	237	0.0663647	0.308967	0.0726874	0.265036	4338	20	no
KLK9	ENSG00000213022	0	NA	NA	KLK10	ENSG00000129451	KLK9_KLK10	AVANA	prot_paralog	-67	-0.04012	0.691872	-0.0385157	0.703607	4338	20	no
KLK9	ENSG00000213022	0	NA	NA	KLK12	ENSG00000186474	KLK9_KLK12	Sanger	expr_paralog	237	-0.0925993	0.155298	-0.110439	0.089811	4338	20	no
KLK9	ENSG00000213022	0	NA	NA	KLK14	ENSG00000129437	KLK9_KLK14	Sanger	expr_paralog	237	-0.0207273	0.75091	-0.118304	0.06906	4338	20	no
KLK9	ENSG00000213022	0	NA	NA	KLK14	ENSG00000129437	KLK9_KLK14	AVANA	prot_paralog	-253	0.178571	0.701658	0.49776	0.255646	4338	20	no
KLK9	ENSG00000213022	0	NA	NA	PRSS3	ENSG00000010438	KLK9_PRSS3	Sanger	expr_paralog	237	0.063869	0.327554	0.100371	0.123338	4338	20	no
KLK9	ENSG00000213022	0	NA	NA	PRSS1	ENSG00000204983	KLK9_PRSS1	Sanger	expr_paralog	237	-0.0080436	0.901967	0.0283092	0.664581	4338	20	no
KLK9	ENSG00000213022	0	NA	NA	KLK8	ENSG00000129455	KLK9_KLK8	Sanger	prot_paralog	-60	-0.116129	0.533864	-0.0574763	0.758754	4338	20	no
KLK9	ENSG00000213022	0	NA	NA	KLK5	ENSG00000167754	KLK9_KLK5	Sanger	prot_paralog	-64	0.0896552	0.64372	-0.0498047	0.797513	4338	20	no
KLK9	ENSG00000213022	0	NA	NA	PRSS37	ENSG00000165076	KLK9_PRSS37	Sanger	expr_paralog	237	0.135793	0.0366947	0.12698	0.0508902	4338	20	no
KLK9	ENSG00000213022	0	NA	NA	KLK8	ENSG00000129455	KLK9_KLK8	Sanger	expr_paralog	237	0.0762762	0.2421	0.024513	0.707338	4338	20	no
KLK9	ENSG00000213022	0	NA	NA	KLK2	ENSG00000167751	KLK9_KLK2	Sanger	expr_paralog	237	-0.0192486	0.768155	0.0811718	0.213105	4338	20	no
KLK9	ENSG00000213022	0	NA	NA	KLK3	ENSG00000142515	KLK9_KLK3	Sanger	prot_paralog	-114	0	1	-0.0203401	0.97966	4338	20	no
KLK9	ENSG00000213022	0	NA	NA	KLK8	ENSG00000129455	KLK9_KLK8	AVANA	prot_paralog	-141	-0.00566436	0.964857	-0.0755722	0.556085	4338	20	no
KLK9	ENSG00000213022	0	NA	NA	KLK2	ENSG00000167751	KLK9_KLK2	Sanger	prot_paralog	-112	-0.3	0.623838	-0.0463829	0.940965	4338	20	no
KLK9	ENSG00000213022	0	NA	NA	KLK10	ENSG00000129451	KLK9_KLK10	Sanger	expr_paralog	237	0.0583212	0.371398	0.0313297	0.631311	4338	20	no
KLK9	ENSG00000213022	0	NA	NA	KLK7	ENSG00000169035	KLK9_KLK7	AVANA	prot_paralog	-185	0.0233449	0.884808	0.0393207	0.807166	4338	20	no
KLK9	ENSG00000213022	0	NA	NA	KLK14	ENSG00000129437	KLK9_KLK14	Sanger	prot_paralog	-114	-0.4	0.6	-0.917181	0.0828189	4338	20	no
KLK9	ENSG00000213022	0	NA	NA	KLK10	ENSG00000129451	KLK9_KLK10	Sanger	prot_paralog	-20	0.0637104	0.65693	0.0758305	0.596892	4338	20	no
KLKB1	ENSG00000164344	0	NA	NA	KLKB1	ENSG00000164344	KLKB1_KLKB1	AVANA	expr_cyclops	597	-0.100495	0.0140284	-0.0214019	0.601747	1064	18	no
KLKB1	ENSG00000164344	0	NA	NA	TMPRSS6	ENSG00000187045	KLKB1_TMPRSS6	Sanger	expr_paralog	237	0.0183122	0.779136	-0.0694539	0.286938	1064	18	no
KLKB1	ENSG00000164344	0	NA	NA	HPN	ENSG00000105707	KLKB1_HPN	AVANA	expr_paralog	597	0.052317	0.201784	0.0810973	0.0476352	1064	18	no
KLKB1	ENSG00000164344	0	NA	NA	TMPRSS2	ENSG00000184012	KLKB1_TMPRSS2	Sanger	expr_paralog	237	0.126247	0.0522524	0.0691044	0.289376	1064	18	no
KLKB1	ENSG00000164344	0	NA	NA	TMPRSS7	ENSG00000176040	KLKB1_TMPRSS7	Sanger	expr_paralog	237	0.00280281	0.965765	-0.0132331	0.839407	1064	18	no
KLKB1	ENSG00000164344	0	NA	NA	TMPRSS2	ENSG00000184012	KLKB1_TMPRSS2	AVANA	expr_paralog	597	-0.0283322	0.4896	-0.0272524	0.506305	1064	18	no
KLKB1	ENSG00000164344	0	NA	NA	TMPRSS11E	ENSG00000087128	KLKB1_TMPRSS11E	Sanger	expr_paralog	237	0.0158732	0.807937	-0.032268	0.621121	1064	18	no
KLKB1	ENSG00000164344	0	NA	NA	TMPRSS11E	ENSG00000087128	KLKB1_TMPRSS11E	AVANA	expr_paralog	597	0.062719	0.125832	0.0378189	0.356296	1064	18	no
KLKB1	ENSG00000164344	0	NA	NA	TMPRSS3	ENSG00000160183	KLKB1_TMPRSS3	AVANA	expr_paralog	597	-0.00762264	0.852554	0.0185227	0.65151	1064	18	no
KLKB1	ENSG00000164344	0	NA	NA	TMPRSS13	ENSG00000137747	KLKB1_TMPRSS13	Sanger	expr_paralog	237	0.081697	0.210149	0.111858	0.085738	1064	18	no
KLKB1	ENSG00000164344	0	NA	NA	TMPRSS15	ENSG00000154646	KLKB1_TMPRSS15	AVANA	expr_paralog	597	-0.00186956	0.963641	-0.0642802	0.116665	1064	18	no
KLKB1	ENSG00000164344	0	NA	NA	TMPRSS9	ENSG00000178297	KLKB1_TMPRSS9	Sanger	expr_paralog	237	0.00729561	0.911044	0.0226801	0.728325	1064	18	no
KLKB1	ENSG00000164344	0	NA	NA	TMPRSS5	ENSG00000166682	KLKB1_TMPRSS5	Sanger	expr_paralog	237	0.0441785	0.498499	-0.00616681	0.924763	1064	18	no
KLKB1	ENSG00000164344	0	NA	NA	TMPRSS11F	ENSG00000198092	KLKB1_TMPRSS11F	Sanger	expr_paralog	237	-0.143694	0.0269711	-0.0545703	0.402997	1064	18	no
KLKB1	ENSG00000164344	0	NA	NA	TMPRSS5	ENSG00000166682	KLKB1_TMPRSS5	AVANA	expr_paralog	597	-0.0325544	0.427216	-0.0375834	0.359302	1064	18	no
KLKB1	ENSG00000164344	0	NA	NA	F11	ENSG00000088926	KLKB1_F11	AVANA	expr_paralog	597	-0.0329666	0.421384	0.0249909	0.542238	1064	18	no
KLKB1	ENSG00000164344	0	NA	NA	TMPRSS4	ENSG00000137648	KLKB1_TMPRSS4	Sanger	expr_paralog	237	0.0765002	0.240716	0.0740144	0.256388	1064	18	no
KLKB1	ENSG00000164344	0	NA	NA	TMPRSS11D	ENSG00000153802	KLKB1_TMPRSS11D	AVANA	expr_paralog	597	-0.00104505	0.979671	0.0594886	0.146568	1064	18	no
KLKB1	ENSG00000164344	0	NA	NA	KLKB1	ENSG00000164344	KLKB1_KLKB1	Sanger	expr_cyclops	237	-0.0125238	0.847907	-0.0378726	0.561802	1064	18	no
KLKB1	ENSG00000164344	0	NA	NA	TMPRSS11D	ENSG00000153802	KLKB1_TMPRSS11D	Sanger	expr_paralog	237	-0.050199	0.441772	-0.0172356	0.791814	1064	18	no
KLKB1	ENSG00000164344	0	NA	NA	TMPRSS15	ENSG00000154646	KLKB1_TMPRSS15	Sanger	expr_paralog	237	-0.0772902	0.235879	-0.0865541	0.184201	1064	18	no
KLKB1	ENSG00000164344	0	NA	NA	ST14	ENSG00000149418	KLKB1_ST14	Sanger	expr_paralog	237	0.109564	0.0923998	0.113003	0.0825585	1064	18	no
KLKB1	ENSG00000164344	0	NA	NA	TMPRSS11B	ENSG00000185873	KLKB1_TMPRSS11B	Sanger	expr_paralog	237	-0.0690605	0.289683	-0.0610391	0.349484	1064	18	no
KLKB1	ENSG00000164344	0	NA	NA	HPN	ENSG00000105707	KLKB1_HPN	Sanger	expr_paralog	237	0.0541589	0.406558	-0.120322	0.0644194	1064	18	no
KLKB1	ENSG00000164344	0	NA	NA	ST14	ENSG00000149418	KLKB1_ST14	AVANA	prot_paralog	267	0.047221	0.442246	0.0419573	0.494814	1064	18	no
KLKB1	ENSG00000164344	0	NA	NA	TMPRSS3	ENSG00000160183	KLKB1_TMPRSS3	Sanger	expr_paralog	237	0.0346966	0.595084	0.061444	0.346291	1064	18	no
KLKB1	ENSG00000164344	0	NA	NA	TMPRSS11B	ENSG00000185873	KLKB1_TMPRSS11B	AVANA	expr_paralog	597	0.0466203	0.2554	-0.0230705	0.573715	1064	18	no
KLKB1	ENSG00000164344	0	NA	NA	TMPRSS11A	ENSG00000187054	KLKB1_TMPRSS11A	Sanger	expr_paralog	237	-0.000921827	0.988737	-0.0186673	0.774966	1064	18	no
KLKB1	ENSG00000164344	0	NA	NA	F11	ENSG00000088926	KLKB1_F11	Sanger	expr_paralog	237	-0.0586096	0.369033	-0.00127093	0.984472	1064	18	no
KLKB1	ENSG00000164344	0	NA	NA	TMPRSS11A	ENSG00000187054	KLKB1_TMPRSS11A	AVANA	expr_paralog	597	-0.0139768	0.733251	0.0515168	0.208776	1064	18	no
KLKB1	ENSG00000164344	0	NA	NA	ST14	ENSG00000149418	KLKB1_ST14	AVANA	expr_paralog	597	0.0387598	0.344448	0.0376994	0.357819	1064	18	no
KLKB1	ENSG00000164344	0	NA	NA	ST14	ENSG00000149418	KLKB1_ST14	Sanger	prot_paralog	122	0.10566	0.246747	0.137229	0.131739	1064	18	no
KLKB1	ENSG00000164344	0	NA	NA	TMPRSS13	ENSG00000137747	KLKB1_TMPRSS13	AVANA	expr_paralog	597	0.017247	0.67408	0.00142959	0.972194	1064	18	no
KLKB1	ENSG00000164344	0	NA	NA	TMPRSS4	ENSG00000137648	KLKB1_TMPRSS4	AVANA	expr_paralog	597	0.0371233	0.365219	0.02586	0.528281	1064	18	no
KLKB1	ENSG00000164344	0	NA	NA	TMPRSS6	ENSG00000187045	KLKB1_TMPRSS6	AVANA	expr_paralog	597	0.0306773	0.454363	0.0787645	0.054423	1064	18	no
KLKB1	ENSG00000164344	0	NA	NA	TMPRSS11F	ENSG00000198092	KLKB1_TMPRSS11F	AVANA	expr_paralog	597	-0.0169825	0.678799	0.0373276	0.362584	1064	18	no
KLKB1	ENSG00000164344	0	NA	NA	TMPRSS9	ENSG00000178297	KLKB1_TMPRSS9	AVANA	expr_paralog	597	-0.0126286	0.758137	-0.0528791	0.196974	1064	18	no
KLKB1	ENSG00000164344	0	NA	NA	TMPRSS7	ENSG00000176040	KLKB1_TMPRSS7	AVANA	expr_paralog	597	0.0192055	0.639556	0.036071	0.378976	1064	18	no
KLRB1	ENSG00000111796	0	NA	NA	KLRF2	ENSG00000256797	KLRB1_KLRF2	Sanger	expr_paralog	237	0.0274955	0.673661	0.0189468	0.771689	5191	20	no
KLRB1	ENSG00000111796	0	NA	NA	KLRB1	ENSG00000111796	KLRB1_KLRB1	AVANA	expr_cyclops	597	-0.00668843	0.870454	-0.00274396	0.946658	5191	20	no
KLRB1	ENSG00000111796	0	NA	NA	KLRF2	ENSG00000256797	KLRB1_KLRF2	AVANA	expr_paralog	597	-0.041974	0.305893	-0.0444244	0.278494	5191	20	no
KLRB1	ENSG00000111796	0	NA	NA	KLRK1	ENSG00000213809	KLRB1_KLRK1	AVANA	expr_paralog	597	-0.0364546	0.373925	-0.0392141	0.338819	5191	20	no
KLRB1	ENSG00000111796	0	NA	NA	KLRG1	ENSG00000139187	KLRB1_KLRG1	Sanger	expr_paralog	237	0.0332552	0.610477	0.0627349	0.336234	5191	20	no
KLRB1	ENSG00000111796	0	NA	NA	KLRD1	ENSG00000134539	KLRB1_KLRD1	AVANA	expr_paralog	597	-0.0175941	0.667909	-0.0339417	0.407773	5191	20	no
KLRB1	ENSG00000111796	0	NA	NA	KLRG2	ENSG00000188883	KLRB1_KLRG2	Sanger	expr_paralog	237	0.0714201	0.273479	0.0617133	0.344178	5191	20	no
KLRB1	ENSG00000111796	0	NA	NA	KLRG2	ENSG00000188883	KLRB1_KLRG2	Sanger	prot_paralog	18	-0.0106552	0.930238	-0.0447776	0.712817	5191	20	no
KLRB1	ENSG00000111796	0	NA	NA	CLEC2L	ENSG00000236279	KLRB1_CLEC2L	Sanger	expr_paralog	237	0.0429213	0.510811	0.0199567	0.759883	5191	20	no
KLRB1	ENSG00000111796	0	NA	NA	CLEC5A	ENSG00000258227	KLRB1_CLEC5A	Sanger	expr_paralog	237	0.0448464	0.492022	-0.0449276	0.491237	5191	20	no
KLRB1	ENSG00000111796	0	NA	NA	CD69	ENSG00000110848	KLRB1_CD69	AVANA	prot_paralog	-227	-0.395489	0.0843516	-0.171433	0.469875	5191	20	no
KLRB1	ENSG00000111796	0	NA	NA	CLEC7A	ENSG00000172243	KLRB1_CLEC7A	Sanger	expr_paralog	237	0.134975	0.0378534	0.107011	0.100295	5191	20	no
KLRB1	ENSG00000111796	0	NA	NA	CLEC9A	ENSG00000197992	KLRB1_CLEC9A	AVANA	expr_paralog	597	-0.064773	0.113882	-0.078228	0.0560928	5191	20	no
KLRB1	ENSG00000111796	0	NA	NA	OLR1	ENSG00000173391	KLRB1_OLR1	Sanger	prot_paralog	-46	0.0419083	0.802727	0.0578555	0.730079	5191	20	no
KLRB1	ENSG00000111796	0	NA	NA	OLR1	ENSG00000173391	KLRB1_OLR1	AVANA	prot_paralog	-111	-0.188609	0.0981817	-0.182969	0.108842	5191	20	no
KLRB1	ENSG00000111796	0	NA	NA	CLEC5A	ENSG00000258227	KLRB1_CLEC5A	AVANA	expr_paralog	597	0.0236448	0.564213	-0.0478188	0.243371	5191	20	no
KLRB1	ENSG00000111796	0	NA	NA	CLEC9A	ENSG00000197992	KLRB1_CLEC9A	Sanger	expr_paralog	237	0.0493441	0.449597	0.00804468	0.901954	5191	20	no
KLRB1	ENSG00000111796	0	NA	NA	CD69	ENSG00000110848	KLRB1_CD69	Sanger	expr_paralog	237	-0.0272736	0.676145	-0.0771833	0.236529	5191	20	no
KLRB1	ENSG00000111796	0	NA	NA	CLEC1B	ENSG00000165682	KLRB1_CLEC1B	Sanger	expr_paralog	237	0.0651963	0.317581	-0.0285959	0.661393	5191	20	no
KLRB1	ENSG00000111796	0	NA	NA	CLEC2B	ENSG00000110852	KLRB1_CLEC2B	AVANA	expr_paralog	597	-0.0741627	0.0701785	-0.0767547	0.060899	5191	20	no
KLRB1	ENSG00000111796	0	NA	NA	OLR1	ENSG00000173391	KLRB1_OLR1	AVANA	expr_paralog	597	-0.0593347	0.147618	-0.0658101	0.108197	5191	20	no
KLRB1	ENSG00000111796	0	NA	NA	KLRG2	ENSG00000188883	KLRB1_KLRG2	AVANA	prot_paralog	55	0.128402	0.104532	0.167121	0.0340958	5191	20	no
KLRB1	ENSG00000111796	0	NA	NA	CD69	ENSG00000110848	KLRB1_CD69	Sanger	prot_paralog	-98	-0.104895	0.745609	-0.140592	0.66297	5191	20	no
KLRB1	ENSG00000111796	0	NA	NA	KLRG1	ENSG00000139187	KLRB1_KLRG1	AVANA	expr_paralog	597	-0.0366184	0.37178	-0.0311177	0.447908	5191	20	no
KLRB1	ENSG00000111796	0	NA	NA	CLEC2D	ENSG00000069493	KLRB1_CLEC2D	Sanger	expr_paralog	237	0.138092	0.0335992	0.128717	0.0477782	5191	20	no
KLRB1	ENSG00000111796	0	NA	NA	KLRG2	ENSG00000188883	KLRB1_KLRG2	AVANA	expr_paralog	597	0.137288	0.000770047	0.0789196	0.0539481	5191	20	no
KLRB1	ENSG00000111796	0	NA	NA	KLRF1	ENSG00000150045	KLRB1_KLRF1	AVANA	expr_paralog	597	0.04211	0.304328	-0.00642864	0.875444	5191	20	no
KLRB1	ENSG00000111796	0	NA	NA	KLRF1	ENSG00000150045	KLRB1_KLRF1	Sanger	expr_paralog	237	0.139525	0.0317844	0.0817419	0.209898	5191	20	no
KLRB1	ENSG00000111796	0	NA	NA	CLEC7A	ENSG00000172243	KLRB1_CLEC7A	AVANA	expr_paralog	597	-0.0741422	0.0702561	-0.117186	0.00414165	5191	20	no
KLRB1	ENSG00000111796	0	NA	NA	CLEC2B	ENSG00000110852	KLRB1_CLEC2B	Sanger	expr_paralog	237	0.0761142	0.243105	0.0570134	0.382238	5191	20	no
KLRB1	ENSG00000111796	0	NA	NA	CLEC2A	ENSG00000188393	KLRB1_CLEC2A	Sanger	expr_paralog	237	0.0408661	0.531275	-0.0226611	0.728544	5191	20	no
KLRB1	ENSG00000111796	0	NA	NA	CLEC1A	ENSG00000150048	KLRB1_CLEC1A	Sanger	expr_paralog	237	0.0167914	0.797062	0.0662844	0.309554	5191	20	no
KLRB1	ENSG00000111796	0	NA	NA	CLEC2D	ENSG00000069493	KLRB1_CLEC2D	AVANA	expr_paralog	597	-0.0464218	0.257431	-0.100132	0.0143809	5191	20	no
KLRB1	ENSG00000111796	0	NA	NA	CLEC12A	ENSG00000172322	KLRB1_CLEC12A	AVANA	expr_paralog	597	-0.000343037	0.993327	-0.0698401	0.0882039	5191	20	no
KLRB1	ENSG00000111796	0	NA	NA	CLEC1B	ENSG00000165682	KLRB1_CLEC1B	AVANA	expr_paralog	597	-0.026645	0.515832	-0.0832004	0.0421388	5191	20	no
KLRB1	ENSG00000111796	0	NA	NA	KLRK1	ENSG00000213809	KLRB1_KLRK1	Sanger	expr_paralog	237	0.10562	0.104814	0.0476204	0.465608	5191	20	no
KLRB1	ENSG00000111796	0	NA	NA	CLEC2L	ENSG00000236279	KLRB1_CLEC2L	AVANA	expr_paralog	597	0.0740068	0.0707717	0.0434257	0.289453	5191	20	no
KLRB1	ENSG00000111796	0	NA	NA	CLEC1A	ENSG00000150048	KLRB1_CLEC1A	AVANA	expr_paralog	597	-0.0418749	0.307038	-0.000763395	0.98515	5191	20	no
KLRB1	ENSG00000111796	0	NA	NA	CLEC2A	ENSG00000188393	KLRB1_CLEC2A	AVANA	expr_paralog	597	0.00683167	0.867705	-0.0121074	0.767827	5191	20	no
KLRB1	ENSG00000111796	0	NA	NA	KLRB1	ENSG00000111796	KLRB1_KLRB1	Sanger	expr_cyclops	237	-0.0213447	0.743746	-0.0144097	0.825347	5191	20	no
KLRB1	ENSG00000111796	0	NA	NA	CD69	ENSG00000110848	KLRB1_CD69	AVANA	expr_paralog	597	-0.111062	0.00660049	-0.104947	0.0102891	5191	20	no
KLRB1	ENSG00000111796	0	NA	NA	CLEC12B	ENSG00000256660	KLRB1_CLEC12B	AVANA	expr_paralog	597	0.0330569	0.420112	-0.0451114	0.271122	5191	20	no
KLRB1	ENSG00000111796	0	NA	NA	CLEC12A	ENSG00000172322	KLRB1_CLEC12A	Sanger	expr_paralog	237	-0.0531545	0.415329	0.0230628	0.723926	5191	20	no
KLRB1	ENSG00000111796	0	NA	NA	KLRD1	ENSG00000134539	KLRB1_KLRD1	Sanger	expr_paralog	237	0.0542809	0.4055	0.0510977	0.433632	5191	20	no
KLRB1	ENSG00000111796	0	NA	NA	OLR1	ENSG00000173391	KLRB1_OLR1	Sanger	expr_paralog	237	0.0125514	0.847576	0.0583576	0.371099	5191	20	no
KLRB1	ENSG00000111796	0	NA	NA	CLEC12B	ENSG00000256660	KLRB1_CLEC12B	Sanger	expr_paralog	237	0.0727382	0.264702	-0.0118692	0.855767	5191	20	no
KLRC1	ENSG00000134545	0	NA	NA	KLRC2	ENSG00000205809	KLRC1_KLRC2	Sanger	expr_paralog	237	-0.00602398	0.926501	0.015413	0.813402	7675	6	no
KLRC1	ENSG00000134545	0	NA	NA	KLRC3	ENSG00000205810	KLRC1_KLRC3	AVANA	expr_paralog	597	-0.0381773	0.351754	-0.0469642	0.251907	7675	6	no
KLRC1	ENSG00000134545	0	NA	NA	KLRC1	ENSG00000134545	KLRC1_KLRC1	AVANA	expr_cyclops	597	-0.0539867	0.187743	0.0447203	0.275303	7675	6	no
KLRC1	ENSG00000134545	0	NA	NA	KLRC1	ENSG00000134545	KLRC1_KLRC1	Sanger	expr_cyclops	237	0.017491	0.788802	-0.0362172	0.579037	7675	6	no
KLRC1	ENSG00000134545	0	NA	NA	KLRC4-KLRK1	ENSG00000255819	KLRC1_KLRC4-KLRK1	Sanger	expr_paralog	237	-0.0379136	0.561378	-0.000842734	0.989703	7675	6	no
KLRC1	ENSG00000134545	0	NA	NA	NA	ENSG00000255641	KLRC1_NA	Sanger	expr_paralog	237	-0.0600722	0.357185	0.0142116	0.827711	7675	6	no
KLRC1	ENSG00000134545	0	NA	NA	KLRC3	ENSG00000205810	KLRC1_KLRC3	Sanger	expr_paralog	237	-0.0553013	0.396716	0.0111704	0.864175	7675	6	no
KLRC1	ENSG00000134545	0	NA	NA	KLRC4	ENSG00000183542	KLRC1_KLRC4	AVANA	expr_paralog	597	-0.036058	0.379148	-0.0388667	0.343119	7675	6	no
KLRC1	ENSG00000134545	0	NA	NA	NA	ENSG00000255641	KLRC1_NA	AVANA	expr_paralog	597	-0.0246255	0.548161	-0.0344289	0.401073	7675	6	no
KLRC1	ENSG00000134545	0	NA	NA	KLRC2	ENSG00000205809	KLRC1_KLRC2	AVANA	expr_paralog	597	-0.0769257	0.0603244	-0.04723	0.24923	7675	6	no
KLRC1	ENSG00000134545	0	NA	NA	KLRC4	ENSG00000183542	KLRC1_KLRC4	Sanger	expr_paralog	237	0.0142709	0.827002	0.00365444	0.955372	7675	6	no
KLRC1	ENSG00000134545	0	NA	NA	KLRC4-KLRK1	ENSG00000255819	KLRC1_KLRC4-KLRK1	AVANA	expr_paralog	597	-0.138644	0.000681574	-0.0514535	0.209337	7675	6	no
KLRC2	ENSG00000205809	0	NA	NA	KLRC1	ENSG00000134545	KLRC2_KLRC1	AVANA	expr_paralog	597	0.011829	0.773018	0.0205088	0.617001	7675	6	no
KLRC2	ENSG00000205809	0	NA	NA	KLRC3	ENSG00000205810	KLRC2_KLRC3	AVANA	expr_paralog	597	0.0495935	0.226297	0.104163	0.0108758	7675	6	no
KLRC2	ENSG00000205809	0	NA	NA	KLRC1	ENSG00000134545	KLRC2_KLRC1	Sanger	expr_paralog	237	0.0543565	0.404845	0.00271194	0.966874	7675	6	no
KLRC2	ENSG00000205809	0	NA	NA	KLRC4	ENSG00000183542	KLRC2_KLRC4	Sanger	expr_paralog	237	-0.0468383	0.472974	-0.0559473	0.391215	7675	6	no
KLRC2	ENSG00000205809	0	NA	NA	KLRC4-KLRK1	ENSG00000255819	KLRC2_KLRC4-KLRK1	Sanger	expr_paralog	237	-0.0963698	0.139088	-0.109785	0.0917404	7675	6	no
KLRC2	ENSG00000205809	0	NA	NA	KLRC3	ENSG00000205810	KLRC2_KLRC3	Sanger	expr_paralog	237	-0.09436	0.147559	-0.0422163	0.517785	7675	6	no
KLRC2	ENSG00000205809	0	NA	NA	KLRC2	ENSG00000205809	KLRC2_KLRC2	Sanger	expr_cyclops	237	-0.122015	0.0607272	-0.0245488	0.70693	7675	6	no
KLRC2	ENSG00000205809	0	NA	NA	NA	ENSG00000255641	KLRC2_NA	AVANA	expr_paralog	597	0.0451054	0.271185	0.118239	0.00381452	7675	6	no
KLRC2	ENSG00000205809	0	NA	NA	KLRC4	ENSG00000183542	KLRC2_KLRC4	AVANA	expr_paralog	597	0.00438524	0.91485	0.116134	0.00449367	7675	6	no
KLRC2	ENSG00000205809	0	NA	NA	KLRC4-KLRK1	ENSG00000255819	KLRC2_KLRC4-KLRK1	AVANA	expr_paralog	597	0.00829091	0.839795	0.0833997	0.0416467	7675	6	no
KLRC2	ENSG00000205809	0	NA	NA	NA	ENSG00000255641	KLRC2_NA	Sanger	expr_paralog	237	-0.0422459	0.517491	-0.0192781	0.76781	7675	6	no
KLRC2	ENSG00000205809	0	NA	NA	KLRC2	ENSG00000205809	KLRC2_KLRC2	AVANA	expr_cyclops	597	0.0293343	0.474366	0.0906964	0.0266941	7675	6	no
KLRC3	ENSG00000205810	0	NA	NA	KLRC2	ENSG00000205809	KLRC3_KLRC2	Sanger	expr_paralog	237	-0.0960938	0.140229	0.0644474	0.323184	7675	6	no
KLRC3	ENSG00000205810	0	NA	NA	KLRC1	ENSG00000134545	KLRC3_KLRC1	AVANA	expr_paralog	597	0.0376276	0.358736	0.0516672	0.207449	7675	6	no
KLRC3	ENSG00000205810	0	NA	NA	KLRC4-KLRK1	ENSG00000255819	KLRC3_KLRC4-KLRK1	AVANA	expr_paralog	597	0.0014532	0.971735	0.0530204	0.195778	7675	6	no
KLRC3	ENSG00000205810	0	NA	NA	KLRC3	ENSG00000205810	KLRC3_KLRC3	Sanger	expr_cyclops	237	-0.0557616	0.392792	0.0579793	0.374213	7675	6	no
KLRC3	ENSG00000205810	0	NA	NA	KLRC1	ENSG00000134545	KLRC3_KLRC1	Sanger	expr_paralog	237	-0.028703	0.660204	-0.0854014	0.190134	7675	6	no
KLRC3	ENSG00000205810	0	NA	NA	KLRC3	ENSG00000205810	KLRC3_KLRC3	AVANA	expr_cyclops	597	-0.0215008	0.600069	0.0388221	0.343673	7675	6	no
KLRC3	ENSG00000205810	0	NA	NA	NA	ENSG00000255641	KLRC3_NA	Sanger	expr_paralog	237	-0.0418387	0.521539	0.0784148	0.229112	7675	6	no
KLRC3	ENSG00000205810	0	NA	NA	KLRC4-KLRK1	ENSG00000255819	KLRC3_KLRC4-KLRK1	Sanger	expr_paralog	237	-0.051433	0.430617	0.104177	0.109673	7675	6	no
KLRC3	ENSG00000205810	0	NA	NA	KLRC4	ENSG00000183542	KLRC3_KLRC4	AVANA	expr_paralog	597	0.00716189	0.861373	0.0830329	0.0425558	7675	6	no
KLRC3	ENSG00000205810	0	NA	NA	KLRC4	ENSG00000183542	KLRC3_KLRC4	Sanger	expr_paralog	237	-0.00127095	0.984472	0.12248	0.0597443	7675	6	no
KLRC3	ENSG00000205810	0	NA	NA	NA	ENSG00000255641	KLRC3_NA	AVANA	expr_paralog	597	0.011532	0.778567	0.0524357	0.200761	7675	6	no
KLRC3	ENSG00000205810	0	NA	NA	KLRC2	ENSG00000205809	KLRC3_KLRC2	AVANA	expr_paralog	597	-0.0287312	0.483502	0.0256019	0.532406	7675	6	no
KLRC4	ENSG00000183542	0	NA	NA	KLRC4-KLRK1	ENSG00000255819	KLRC4_KLRC4-KLRK1	AVANA	expr_paralog	597	0.0432872	0.290996	0.067975	0.0970532	7675	6	no
KLRC4	ENSG00000183542	0	NA	NA	NA	ENSG00000255641	KLRC4_NA	AVANA	expr_paralog	597	0.112708	0.00583547	0.102328	0.0123645	7675	6	no
KLRC4	ENSG00000183542	0	NA	NA	NA	ENSG00000255641	KLRC4_NA	Sanger	expr_paralog	237	0.080399	0.217508	0.040072	0.539291	7675	6	no
KLRC4	ENSG00000183542	0	NA	NA	KLRC3	ENSG00000205810	KLRC4_KLRC3	AVANA	expr_paralog	597	0.0080345	0.844686	0.0666718	0.103646	7675	6	no
KLRC4	ENSG00000183542	0	NA	NA	KLRC1	ENSG00000134545	KLRC4_KLRC1	AVANA	expr_paralog	597	0.0247839	0.545589	-0.00881781	0.829765	7675	6	no
KLRC4	ENSG00000183542	0	NA	NA	KLRC1	ENSG00000134545	KLRC4_KLRC1	Sanger	expr_paralog	237	0.0395521	0.544572	0.0229385	0.725354	7675	6	no
KLRC4	ENSG00000183542	0	NA	NA	KLRC4	ENSG00000183542	KLRC4_KLRC4	Sanger	expr_cyclops	237	0.0320179	0.623831	0.0539164	0.408665	7675	6	no
KLRC4	ENSG00000183542	0	NA	NA	KLRC3	ENSG00000205810	KLRC4_KLRC3	Sanger	expr_paralog	237	0.0562149	0.38895	0.0295911	0.650376	7675	6	no
KLRC4	ENSG00000183542	0	NA	NA	KLRC4-KLRK1	ENSG00000255819	KLRC4_KLRC4-KLRK1	Sanger	expr_paralog	237	0.0367473	0.573492	0.00904231	0.889868	7675	6	no
KLRC4	ENSG00000183542	0	NA	NA	KLRC2	ENSG00000205809	KLRC4_KLRC2	AVANA	expr_paralog	597	0.0834589	0.0415015	0.0842027	0.0397136	7675	6	no
KLRC4	ENSG00000183542	0	NA	NA	KLRC2	ENSG00000205809	KLRC4_KLRC2	Sanger	expr_paralog	237	0.0793631	0.223513	0.0647024	0.321268	7675	6	no
KLRC4	ENSG00000183542	0	NA	NA	KLRC4	ENSG00000183542	KLRC4_KLRC4	AVANA	expr_cyclops	597	0.0628042	0.125318	0.0884552	0.0306964	7675	6	no
KLRD1	ENSG00000134539	0	NA	NA	OLR1	ENSG00000173391	KLRD1_OLR1	AVANA	expr_paralog	597	-0.0331467	0.41885	-0.0697256	0.0887278	5191	20	no
KLRD1	ENSG00000134539	0	NA	NA	KLRK1	ENSG00000213809	KLRD1_KLRK1	AVANA	expr_paralog	597	-0.0900109	0.0278676	-0.091467	0.0254259	5191	20	no
KLRD1	ENSG00000134539	0	NA	NA	KLRG1	ENSG00000139187	KLRD1_KLRG1	AVANA	expr_paralog	597	-0.0391425	0.339703	-0.0563363	0.169223	5191	20	no
KLRD1	ENSG00000134539	0	NA	NA	KLRB1	ENSG00000111796	KLRD1_KLRB1	AVANA	expr_paralog	597	-0.0532019	0.19425	-0.0590971	0.14925	5191	20	no
KLRD1	ENSG00000134539	0	NA	NA	KLRF2	ENSG00000256797	KLRD1_KLRF2	AVANA	expr_paralog	597	-0.0169957	0.678562	-0.0210298	0.608082	5191	20	no
KLRD1	ENSG00000134539	0	NA	NA	CD69	ENSG00000110848	KLRD1_CD69	Sanger	prot_paralog	-98	0.20979	0.512841	0.243545	0.44559	5191	20	no
KLRD1	ENSG00000134539	0	NA	NA	KLRG2	ENSG00000188883	KLRD1_KLRG2	AVANA	expr_paralog	597	-0.014729	0.719484	0.0466405	0.255193	5191	20	no
KLRD1	ENSG00000134539	0	NA	NA	KLRD1	ENSG00000134539	KLRD1_KLRD1	Sanger	expr_cyclops	237	0.00795488	0.903043	-0.00297858	0.963619	5191	20	no
KLRD1	ENSG00000134539	0	NA	NA	OLR1	ENSG00000173391	KLRD1_OLR1	AVANA	prot_paralog	-111	-0.228746	0.0439669	-0.379036	0.00062128	5191	20	no
KLRD1	ENSG00000134539	0	NA	NA	KLRF1	ENSG00000150045	KLRD1_KLRF1	AVANA	expr_paralog	597	-0.0599533	0.143434	-0.0165353	0.686803	5191	20	no
KLRD1	ENSG00000134539	0	NA	NA	KLRB1	ENSG00000111796	KLRD1_KLRB1	Sanger	expr_paralog	237	-0.0362451	0.578745	0.0175944	0.787583	5191	20	no
KLRD1	ENSG00000134539	0	NA	NA	CLEC12B	ENSG00000256660	KLRD1_CLEC12B	Sanger	expr_paralog	237	-0.146495	0.0241007	-0.0181203	0.781391	5191	20	no
KLRD1	ENSG00000134539	0	NA	NA	KLRK1	ENSG00000213809	KLRD1_KLRK1	Sanger	expr_paralog	237	-0.0589215	0.366487	-0.0154497	0.812966	5191	20	no
KLRD1	ENSG00000134539	0	NA	NA	CLEC2L	ENSG00000236279	KLRD1_CLEC2L	AVANA	expr_paralog	597	-0.0282428	0.490971	0.0479367	0.242209	5191	20	no
KLRD1	ENSG00000134539	0	NA	NA	CD69	ENSG00000110848	KLRD1_CD69	Sanger	expr_paralog	237	0.0593518	0.362991	0.0609875	0.349893	5191	20	no
KLRD1	ENSG00000134539	0	NA	NA	CLEC9A	ENSG00000197992	KLRD1_CLEC9A	AVANA	expr_paralog	597	-0.0241807	0.555412	-0.00189651	0.963118	5191	20	no
KLRD1	ENSG00000134539	0	NA	NA	CLEC5A	ENSG00000258227	KLRD1_CLEC5A	AVANA	expr_paralog	597	-0.0195443	0.63366	0.0220377	0.590994	5191	20	no
KLRD1	ENSG00000134539	0	NA	NA	OLR1	ENSG00000173391	KLRD1_OLR1	Sanger	expr_paralog	237	-0.0693331	0.287779	-0.166225	0.0103671	5191	20	no
KLRD1	ENSG00000134539	0	NA	NA	KLRG2	ENSG00000188883	KLRD1_KLRG2	Sanger	expr_paralog	237	-0.0440903	0.499357	-0.0502353	0.441442	5191	20	no
KLRD1	ENSG00000134539	0	NA	NA	KLRF2	ENSG00000256797	KLRD1_KLRF2	Sanger	expr_paralog	237	-0.0190164	0.770874	-0.0431378	0.50868	5191	20	no
KLRD1	ENSG00000134539	0	NA	NA	CLEC2B	ENSG00000110852	KLRD1_CLEC2B	AVANA	expr_paralog	597	-0.060833	0.137642	-0.0771048	0.0597274	5191	20	no
KLRD1	ENSG00000134539	0	NA	NA	CD69	ENSG00000110848	KLRD1_CD69	AVANA	prot_paralog	-227	-0.114286	0.631392	-0.0745126	0.754882	5191	20	no
KLRD1	ENSG00000134539	0	NA	NA	CLEC7A	ENSG00000172243	KLRD1_CLEC7A	Sanger	expr_paralog	237	0.0138854	0.831605	-0.0375508	0.565133	5191	20	no
KLRD1	ENSG00000134539	0	NA	NA	OLR1	ENSG00000173391	KLRD1_OLR1	Sanger	prot_paralog	-46	-0.369515	0.0224167	-0.284685	0.0832122	5191	20	no
KLRD1	ENSG00000134539	0	NA	NA	CLEC2L	ENSG00000236279	KLRD1_CLEC2L	Sanger	expr_paralog	237	-0.00645764	0.921226	-0.0318757	0.625373	5191	20	no
KLRD1	ENSG00000134539	0	NA	NA	KLRG1	ENSG00000139187	KLRD1_KLRG1	Sanger	expr_paralog	237	-0.067152	0.30325	-2.41753e-05	0.999705	5191	20	no
KLRD1	ENSG00000134539	0	NA	NA	CLEC2A	ENSG00000188393	KLRD1_CLEC2A	Sanger	expr_paralog	237	0.0672265	0.302712	0.00770532	0.90607	5191	20	no
KLRD1	ENSG00000134539	0	NA	NA	KLRD1	ENSG00000134539	KLRD1_KLRD1	AVANA	expr_cyclops	597	-0.018539	0.651223	-0.0474754	0.246776	5191	20	no
KLRD1	ENSG00000134539	0	NA	NA	KLRG2	ENSG00000188883	KLRD1_KLRG2	Sanger	prot_paralog	18	-0.108145	0.372861	-0.118467	0.328687	5191	20	no
KLRD1	ENSG00000134539	0	NA	NA	CLEC7A	ENSG00000172243	KLRD1_CLEC7A	AVANA	expr_paralog	597	-0.0176012	0.667784	-0.0164305	0.688684	5191	20	no
KLRD1	ENSG00000134539	0	NA	NA	CLEC1A	ENSG00000150048	KLRD1_CLEC1A	Sanger	expr_paralog	237	-0.0878179	0.177853	-0.00017627	0.997846	5191	20	no
KLRD1	ENSG00000134539	0	NA	NA	CLEC5A	ENSG00000258227	KLRD1_CLEC5A	Sanger	expr_paralog	237	0.00227895	0.972161	0.00282303	0.965518	5191	20	no
KLRD1	ENSG00000134539	0	NA	NA	CLEC2A	ENSG00000188393	KLRD1_CLEC2A	AVANA	expr_paralog	597	-0.0391193	0.339989	0.0163315	0.690463	5191	20	no
KLRD1	ENSG00000134539	0	NA	NA	CLEC12A	ENSG00000172322	KLRD1_CLEC12A	Sanger	expr_paralog	237	-0.111852	0.0857541	-0.145705	0.0248823	5191	20	no
KLRD1	ENSG00000134539	0	NA	NA	CD69	ENSG00000110848	KLRD1_CD69	AVANA	expr_paralog	597	0.0699383	0.0877566	-0.0289365	0.480381	5191	20	no
KLRD1	ENSG00000134539	0	NA	NA	CLEC2D	ENSG00000069493	KLRD1_CLEC2D	Sanger	expr_paralog	237	0.137819	0.0339544	0.0534287	0.412923	5191	20	no
KLRD1	ENSG00000134539	0	NA	NA	CLEC2B	ENSG00000110852	KLRD1_CLEC2B	Sanger	expr_paralog	237	-0.00490516	0.940123	-0.000637829	0.992207	5191	20	no
KLRD1	ENSG00000134539	0	NA	NA	CLEC1B	ENSG00000165682	KLRD1_CLEC1B	AVANA	expr_paralog	597	0.0140666	0.731603	-0.0310951	0.448237	5191	20	no
KLRD1	ENSG00000134539	0	NA	NA	CLEC1A	ENSG00000150048	KLRD1_CLEC1A	AVANA	expr_paralog	597	-0.0565994	0.167237	-0.0155545	0.704481	5191	20	no
KLRD1	ENSG00000134539	0	NA	NA	CLEC12B	ENSG00000256660	KLRD1_CLEC12B	AVANA	expr_paralog	597	-0.0121491	0.767052	-0.0254238	0.535262	5191	20	no
KLRD1	ENSG00000134539	0	NA	NA	CLEC9A	ENSG00000197992	KLRD1_CLEC9A	Sanger	expr_paralog	237	-0.0583217	0.371394	-0.0603975	0.354583	5191	20	no
KLRD1	ENSG00000134539	0	NA	NA	KLRF1	ENSG00000150045	KLRD1_KLRF1	Sanger	expr_paralog	237	0.015363	0.813996	-0.03348	0.608066	5191	20	no
KLRD1	ENSG00000134539	0	NA	NA	CLEC1B	ENSG00000165682	KLRD1_CLEC1B	Sanger	expr_paralog	237	-0.0658551	0.312705	-0.00616259	0.924814	5191	20	no
KLRD1	ENSG00000134539	0	NA	NA	KLRG2	ENSG00000188883	KLRD1_KLRG2	AVANA	prot_paralog	55	0.0856568	0.279973	0.138835	0.0790194	5191	20	no
KLRD1	ENSG00000134539	0	NA	NA	CLEC12A	ENSG00000172322	KLRD1_CLEC12A	AVANA	expr_paralog	597	0.0107376	0.793463	-0.0512353	0.211278	5191	20	no
KLRD1	ENSG00000134539	0	NA	NA	CLEC2D	ENSG00000069493	KLRD1_CLEC2D	AVANA	expr_paralog	597	-0.0227055	0.579794	0.000260212	0.994938	5191	20	no
KLRF1	ENSG00000150045	0	NA	NA	CLEC2B	ENSG00000110852	KLRF1_CLEC2B	Sanger	expr_paralog	237	-0.133629	0.0398265	-0.10902	0.0940395	5191	20	no
KLRF1	ENSG00000150045	0	NA	NA	CLEC12A	ENSG00000172322	KLRF1_CLEC12A	AVANA	expr_paralog	597	-0.0707627	0.0840727	-0.065089	0.112126	5191	20	no
KLRF1	ENSG00000150045	0	NA	NA	CLEC7A	ENSG00000172243	KLRF1_CLEC7A	Sanger	expr_paralog	237	-0.0838577	0.198299	-0.0451107	0.48947	5191	20	no
KLRF1	ENSG00000150045	0	NA	NA	CLEC12B	ENSG00000256660	KLRF1_CLEC12B	AVANA	expr_paralog	597	-0.0438251	0.285037	-0.0419462	0.306214	5191	20	no
KLRF1	ENSG00000150045	0	NA	NA	CLEC1A	ENSG00000150048	KLRF1_CLEC1A	Sanger	expr_paralog	237	-0.0507811	0.43649	-0.0587114	0.368201	5191	20	no
KLRF1	ENSG00000150045	0	NA	NA	CLEC2A	ENSG00000188393	KLRF1_CLEC2A	AVANA	expr_paralog	597	-0.0313863	0.443998	-0.0310972	0.448207	5191	20	no
KLRF1	ENSG00000150045	0	NA	NA	CLEC2B	ENSG00000110852	KLRF1_CLEC2B	AVANA	expr_paralog	597	-0.104757	0.0104288	-0.0880686	0.0314364	5191	20	no
KLRF1	ENSG00000150045	0	NA	NA	CLEC2D	ENSG00000069493	KLRF1_CLEC2D	Sanger	expr_paralog	237	0.0315288	0.629143	-0.0116394	0.85853	5191	20	no
KLRF1	ENSG00000150045	0	NA	NA	CD69	ENSG00000110848	KLRF1_CD69	AVANA	expr_paralog	597	-0.0507059	0.21604	-0.0246685	0.547462	5191	20	no
KLRF1	ENSG00000150045	0	NA	NA	CD69	ENSG00000110848	KLRF1_CD69	Sanger	expr_paralog	237	0.0167796	0.797201	-0.111559	0.0865838	5191	20	no
KLRF1	ENSG00000150045	0	NA	NA	KLRK1	ENSG00000213809	KLRF1_KLRK1	Sanger	expr_paralog	237	0.0209442	0.748391	0.105398	0.105552	5191	20	no
KLRF1	ENSG00000150045	0	NA	NA	CLEC12A	ENSG00000172322	KLRF1_CLEC12A	Sanger	expr_paralog	237	-0.148102	0.0225756	-0.036593	0.575104	5191	20	no
KLRF1	ENSG00000150045	0	NA	NA	KLRF1	ENSG00000150045	KLRF1_KLRF1	Sanger	expr_cyclops	237	-0.052254	0.423285	-0.0437013	0.503154	5191	20	no
KLRF1	ENSG00000150045	0	NA	NA	KLRD1	ENSG00000134539	KLRF1_KLRD1	Sanger	expr_paralog	237	0.035549	0.586064	-0.00920221	0.887933	5191	20	no
KLRF1	ENSG00000150045	0	NA	NA	CLEC12B	ENSG00000256660	KLRF1_CLEC12B	Sanger	expr_paralog	237	-0.0875817	0.179027	-0.00977548	0.881002	5191	20	no
KLRF1	ENSG00000150045	0	NA	NA	KLRG2	ENSG00000188883	KLRF1_KLRG2	Sanger	expr_paralog	237	0.00990337	0.879457	-0.00664935	0.918895	5191	20	no
KLRF1	ENSG00000150045	0	NA	NA	KLRK1	ENSG00000213809	KLRF1_KLRK1	AVANA	expr_paralog	597	-0.00789373	0.847373	0.000737421	0.985655	5191	20	no
KLRF1	ENSG00000150045	0	NA	NA	CD69	ENSG00000110848	KLRF1_CD69	Sanger	prot_paralog	-98	0.314685	0.319139	-0.0449844	0.889594	5191	20	no
KLRF1	ENSG00000150045	0	NA	NA	KLRG2	ENSG00000188883	KLRF1_KLRG2	Sanger	prot_paralog	18	-0.250564	0.0364274	-0.209609	0.0815888	5191	20	no
KLRF1	ENSG00000150045	0	NA	NA	CLEC7A	ENSG00000172243	KLRF1_CLEC7A	AVANA	expr_paralog	597	-0.0461883	0.259835	-0.0274135	0.503794	5191	20	no
KLRF1	ENSG00000150045	0	NA	NA	CLEC1B	ENSG00000165682	KLRF1_CLEC1B	AVANA	expr_paralog	597	-0.00807386	0.843935	-0.0178611	0.663177	5191	20	no
KLRF1	ENSG00000150045	0	NA	NA	CLEC5A	ENSG00000258227	KLRF1_CLEC5A	Sanger	expr_paralog	237	-0.00889649	0.891633	-0.0169131	0.795623	5191	20	no
KLRF1	ENSG00000150045	0	NA	NA	CLEC1B	ENSG00000165682	KLRF1_CLEC1B	Sanger	expr_paralog	237	0.00310631	0.96206	0.00151726	0.981463	5191	20	no
KLRF1	ENSG00000150045	0	NA	NA	OLR1	ENSG00000173391	KLRF1_OLR1	Sanger	prot_paralog	-46	-0.123536	0.45995	-0.0015875	0.992453	5191	20	no
KLRF1	ENSG00000150045	0	NA	NA	KLRG1	ENSG00000139187	KLRF1_KLRG1	Sanger	expr_paralog	237	0.12848	0.0481929	0.122758	0.059162	5191	20	no
KLRF1	ENSG00000150045	0	NA	NA	CLEC1A	ENSG00000150048	KLRF1_CLEC1A	AVANA	expr_paralog	597	-0.0263598	0.520336	0.0345545	0.399355	5191	20	no
KLRF1	ENSG00000150045	0	NA	NA	CLEC2L	ENSG00000236279	KLRF1_CLEC2L	Sanger	expr_paralog	237	0.00606625	0.925986	-0.0602945	0.355406	5191	20	no
KLRF1	ENSG00000150045	0	NA	NA	CLEC2A	ENSG00000188393	KLRF1_CLEC2A	Sanger	expr_paralog	237	0.148756	0.0219791	-0.00672114	0.918023	5191	20	no
KLRF1	ENSG00000150045	0	NA	NA	CLEC9A	ENSG00000197992	KLRF1_CLEC9A	AVANA	expr_paralog	597	0.0083417	0.838827	0.0392429	0.338464	5191	20	no
KLRF1	ENSG00000150045	0	NA	NA	KLRG2	ENSG00000188883	KLRF1_KLRG2	AVANA	expr_paralog	597	0.0018158	0.964686	-0.00936753	0.819329	5191	20	no
KLRF1	ENSG00000150045	0	NA	NA	KLRB1	ENSG00000111796	KLRF1_KLRB1	Sanger	expr_paralog	237	0.0550723	0.398678	0.0624355	0.33855	5191	20	no
KLRF1	ENSG00000150045	0	NA	NA	KLRB1	ENSG00000111796	KLRF1_KLRB1	AVANA	expr_paralog	597	-0.0147102	0.719828	-0.0169397	0.679563	5191	20	no
KLRF1	ENSG00000150045	0	NA	NA	CD69	ENSG00000110848	KLRF1_CD69	AVANA	prot_paralog	-227	-0.333835	0.150299	-0.248122	0.291519	5191	20	no
KLRF1	ENSG00000150045	0	NA	NA	KLRF2	ENSG00000256797	KLRF1_KLRF2	Sanger	expr_paralog	237	-0.169043	0.009123	-0.0418943	0.520986	5191	20	no
KLRF1	ENSG00000150045	0	NA	NA	CLEC2D	ENSG00000069493	KLRF1_CLEC2D	AVANA	expr_paralog	597	-0.0618926	0.130907	-0.049267	0.229372	5191	20	no
KLRF1	ENSG00000150045	0	NA	NA	CLEC9A	ENSG00000197992	KLRF1_CLEC9A	Sanger	expr_paralog	237	-0.0546829	0.402025	-0.0329829	0.613405	5191	20	no
KLRF1	ENSG00000150045	0	NA	NA	KLRF1	ENSG00000150045	KLRF1_KLRF1	AVANA	expr_cyclops	597	-0.0477319	0.244229	-0.0313039	0.445194	5191	20	no
KLRF1	ENSG00000150045	0	NA	NA	KLRD1	ENSG00000134539	KLRF1_KLRD1	AVANA	expr_paralog	597	0.0343619	0.401991	-0.0352976	0.389289	5191	20	no
KLRF1	ENSG00000150045	0	NA	NA	CLEC5A	ENSG00000258227	KLRF1_CLEC5A	AVANA	expr_paralog	597	-0.00571587	0.88916	-0.0413997	0.312565	5191	20	no
KLRF1	ENSG00000150045	0	NA	NA	KLRG1	ENSG00000139187	KLRF1_KLRG1	AVANA	expr_paralog	597	-0.00572391	0.889005	0.0244069	0.551719	5191	20	no
KLRF1	ENSG00000150045	0	NA	NA	KLRF2	ENSG00000256797	KLRF1_KLRF2	AVANA	expr_paralog	597	-0.0230827	0.573512	0.023739	0.56266	5191	20	no
KLRF1	ENSG00000150045	0	NA	NA	CLEC2L	ENSG00000236279	KLRF1_CLEC2L	AVANA	expr_paralog	597	-0.0388974	0.342738	-0.083568	0.0412352	5191	20	no
KLRF1	ENSG00000150045	0	NA	NA	KLRG2	ENSG00000188883	KLRF1_KLRG2	AVANA	prot_paralog	55	0.0728088	0.358692	0.00353532	0.964499	5191	20	no
KLRF1	ENSG00000150045	0	NA	NA	OLR1	ENSG00000173391	KLRF1_OLR1	Sanger	expr_paralog	237	0.00714749	0.912842	0.0184537	0.777473	5191	20	no
KLRF1	ENSG00000150045	0	NA	NA	OLR1	ENSG00000173391	KLRF1_OLR1	AVANA	expr_paralog	597	-0.0686017	0.0940039	-0.0864615	0.0346784	5191	20	no
KLRF1	ENSG00000150045	0	NA	NA	OLR1	ENSG00000173391	KLRF1_OLR1	AVANA	prot_paralog	-111	0.147688	0.196921	0.085117	0.458728	5191	20	no
KLRF2	ENSG00000256797	0	NA	NA	CLEC1B	ENSG00000165682	KLRF2_CLEC1B	Sanger	expr_paralog	237	0.053719	0.410385	0.0569184	0.383032	5191	20	no
KLRF2	ENSG00000256797	0	NA	NA	OLR1	ENSG00000173391	KLRF2_OLR1	AVANA	prot_paralog	-111	0.123965	0.279552	0.0653523	0.569719	5191	20	no
KLRF2	ENSG00000256797	0	NA	NA	CLEC7A	ENSG00000172243	KLRF2_CLEC7A	Sanger	expr_paralog	237	-0.0304848	0.640546	-0.0184942	0.776998	5191	20	no
KLRF2	ENSG00000256797	0	NA	NA	CLEC12B	ENSG00000256660	KLRF2_CLEC12B	AVANA	expr_paralog	597	-0.0480195	0.241396	0.00411668	0.920047	5191	20	no
KLRF2	ENSG00000256797	0	NA	NA	CLEC2B	ENSG00000110852	KLRF2_CLEC2B	AVANA	expr_paralog	597	-0.0235921	0.56508	-0.0309114	0.450925	5191	20	no
KLRF2	ENSG00000256797	0	NA	NA	CLEC2A	ENSG00000188393	KLRF2_CLEC2A	AVANA	expr_paralog	597	0.00498686	0.903222	-0.0477603	0.243948	5191	20	no
KLRF2	ENSG00000256797	0	NA	NA	CD69	ENSG00000110848	KLRF2_CD69	AVANA	prot_paralog	-227	-0.237594	0.313131	-0.0905065	0.704335	5191	20	no
KLRF2	ENSG00000256797	0	NA	NA	CLEC1B	ENSG00000165682	KLRF2_CLEC1B	AVANA	expr_paralog	597	0.0279026	0.49621	-0.0372393	0.36372	5191	20	no
KLRF2	ENSG00000256797	0	NA	NA	CLEC2A	ENSG00000188393	KLRF2_CLEC2A	Sanger	expr_paralog	237	0.0236862	0.716778	0.067397	0.301486	5191	20	no
KLRF2	ENSG00000256797	0	NA	NA	CLEC7A	ENSG00000172243	KLRF2_CLEC7A	AVANA	expr_paralog	597	-0.0261958	0.522936	-0.014068	0.731576	5191	20	no
KLRF2	ENSG00000256797	0	NA	NA	CLEC1A	ENSG00000150048	KLRF2_CLEC1A	Sanger	expr_paralog	237	-0.0281162	0.66673	0.0051131	0.93759	5191	20	no
KLRF2	ENSG00000256797	0	NA	NA	OLR1	ENSG00000173391	KLRF2_OLR1	Sanger	expr_paralog	237	0.0316178	0.628175	0.0651793	0.317707	5191	20	no
KLRF2	ENSG00000256797	0	NA	NA	CLEC12A	ENSG00000172322	KLRF2_CLEC12A	Sanger	expr_paralog	237	0.0265723	0.684019	0.0705255	0.279549	5191	20	no
KLRF2	ENSG00000256797	0	NA	NA	KLRG1	ENSG00000139187	KLRF2_KLRG1	Sanger	expr_paralog	237	-0.0351136	0.590663	-0.0543094	0.405252	5191	20	no
KLRF2	ENSG00000256797	0	NA	NA	KLRG2	ENSG00000188883	KLRF2_KLRG2	AVANA	prot_paralog	55	0.0102398	0.897421	0.0790396	0.318937	5191	20	no
KLRF2	ENSG00000256797	0	NA	NA	CLEC2L	ENSG00000236279	KLRF2_CLEC2L	Sanger	expr_paralog	237	0.0541896	0.406291	0.0663955	0.308742	5191	20	no
KLRF2	ENSG00000256797	0	NA	NA	KLRB1	ENSG00000111796	KLRF2_KLRB1	AVANA	expr_paralog	597	0.0103079	0.801554	-0.0243704	0.552314	5191	20	no
KLRF2	ENSG00000256797	0	NA	NA	KLRG2	ENSG00000188883	KLRF2_KLRG2	Sanger	expr_paralog	237	0.0334474	0.608415	-0.0381534	0.558903	5191	20	no
KLRF2	ENSG00000256797	0	NA	NA	KLRB1	ENSG00000111796	KLRF2_KLRB1	Sanger	expr_paralog	237	-0.0420573	0.519364	-0.0149556	0.818843	5191	20	no
KLRF2	ENSG00000256797	0	NA	NA	CD69	ENSG00000110848	KLRF2_CD69	AVANA	expr_paralog	597	-0.00176038	0.965764	-0.0409538	0.317809	5191	20	no
KLRF2	ENSG00000256797	0	NA	NA	KLRK1	ENSG00000213809	KLRF2_KLRK1	Sanger	expr_paralog	237	0.0170993	0.793424	0.0112554	0.863151	5191	20	no
KLRF2	ENSG00000256797	0	NA	NA	KLRF2	ENSG00000256797	KLRF2_KLRF2	Sanger	expr_cyclops	237	0.0812678	0.212563	0.0628132	0.33563	5191	20	no
KLRF2	ENSG00000256797	0	NA	NA	CLEC2D	ENSG00000069493	KLRF2_CLEC2D	Sanger	expr_paralog	237	-0.0971924	0.13573	-0.0434323	0.505788	5191	20	no
KLRF2	ENSG00000256797	0	NA	NA	CLEC2D	ENSG00000069493	KLRF2_CLEC2D	AVANA	expr_paralog	597	0.041997	0.305628	0.00422208	0.918007	5191	20	no
KLRF2	ENSG00000256797	0	NA	NA	CLEC9A	ENSG00000197992	KLRF2_CLEC9A	Sanger	expr_paralog	237	-0.0128802	0.843633	0.0673127	0.302092	5191	20	no
KLRF2	ENSG00000256797	0	NA	NA	KLRG2	ENSG00000188883	KLRF2_KLRG2	AVANA	expr_paralog	597	0.00167251	0.967471	0.033336	0.416196	5191	20	no
KLRF2	ENSG00000256797	0	NA	NA	KLRD1	ENSG00000134539	KLRF2_KLRD1	AVANA	expr_paralog	597	-0.0934974	0.0223307	-0.0668501	0.102724	5191	20	no
KLRF2	ENSG00000256797	0	NA	NA	CD69	ENSG00000110848	KLRF2_CD69	Sanger	prot_paralog	-98	0.258741	0.416775	0.0200934	0.950578	5191	20	no
KLRF2	ENSG00000256797	0	NA	NA	KLRK1	ENSG00000213809	KLRF2_KLRK1	AVANA	expr_paralog	597	-0.0236324	0.564416	0.0308636	0.451625	5191	20	no
KLRF2	ENSG00000256797	0	NA	NA	CLEC5A	ENSG00000258227	KLRF2_CLEC5A	AVANA	expr_paralog	597	0.111713	0.00628777	0.0152188	0.710569	5191	20	no
KLRF2	ENSG00000256797	0	NA	NA	OLR1	ENSG00000173391	KLRF2_OLR1	AVANA	expr_paralog	597	-0.0519043	0.205368	-0.0263633	0.520281	5191	20	no
KLRF2	ENSG00000256797	0	NA	NA	CLEC12A	ENSG00000172322	KLRF2_CLEC12A	AVANA	expr_paralog	597	0.030015	0.464167	-0.00345591	0.932847	5191	20	no
KLRF2	ENSG00000256797	0	NA	NA	CLEC9A	ENSG00000197992	KLRF2_CLEC9A	AVANA	expr_paralog	597	0.00961715	0.814601	-0.00532279	0.896738	5191	20	no
KLRF2	ENSG00000256797	0	NA	NA	CD69	ENSG00000110848	KLRF2_CD69	Sanger	expr_paralog	237	-0.0177725	0.785484	0.0359673	0.581661	5191	20	no
KLRF2	ENSG00000256797	0	NA	NA	CLEC2L	ENSG00000236279	KLRF2_CLEC2L	AVANA	expr_paralog	597	-0.0245748	0.548984	0.0313085	0.445128	5191	20	no
KLRF2	ENSG00000256797	0	NA	NA	CLEC5A	ENSG00000258227	KLRF2_CLEC5A	Sanger	expr_paralog	237	0.0792574	0.224132	0.0532019	0.414912	5191	20	no
KLRF2	ENSG00000256797	0	NA	NA	CLEC2B	ENSG00000110852	KLRF2_CLEC2B	Sanger	expr_paralog	237	0.0309004	0.635997	0.0302515	0.643106	5191	20	no
KLRF2	ENSG00000256797	0	NA	NA	KLRG2	ENSG00000188883	KLRF2_KLRG2	Sanger	prot_paralog	18	0.257248	0.0315663	0.217904	0.0699658	5191	20	no
KLRF2	ENSG00000256797	0	NA	NA	CLEC1A	ENSG00000150048	KLRF2_CLEC1A	AVANA	expr_paralog	597	-0.0471112	0.250424	-0.0355662	0.385688	5191	20	no
KLRF2	ENSG00000256797	0	NA	NA	OLR1	ENSG00000173391	KLRF2_OLR1	Sanger	prot_paralog	-46	0.0322792	0.84744	0.0891732	0.594449	5191	20	no
KLRF2	ENSG00000256797	0	NA	NA	KLRD1	ENSG00000134539	KLRF2_KLRD1	Sanger	expr_paralog	237	0.0282091	0.665695	0.0525138	0.420981	5191	20	no
KLRF2	ENSG00000256797	0	NA	NA	KLRF1	ENSG00000150045	KLRF2_KLRF1	Sanger	expr_paralog	237	-0.0533755	0.413389	0.0275837	0.672673	5191	20	no
KLRF2	ENSG00000256797	0	NA	NA	KLRF1	ENSG00000150045	KLRF2_KLRF1	AVANA	expr_paralog	597	-0.0725245	0.0766188	-0.0523507	0.201493	5191	20	no
KLRF2	ENSG00000256797	0	NA	NA	CLEC12B	ENSG00000256660	KLRF2_CLEC12B	Sanger	expr_paralog	237	0.0230644	0.723908	0.0513394	0.431457	5191	20	no
KLRF2	ENSG00000256797	0	NA	NA	KLRG1	ENSG00000139187	KLRF2_KLRG1	AVANA	expr_paralog	597	-0.00860168	0.833876	-0.014632	0.721255	5191	20	no
KLRF2	ENSG00000256797	0	NA	NA	KLRF2	ENSG00000256797	KLRF2_KLRF2	AVANA	expr_cyclops	597	0.00634443	0.877063	0.0112698	0.783476	5191	20	no
KLRG1	ENSG00000139187	0	NA	NA	KLRG2	ENSG00000188883	KLRG1_KLRG2	AVANA	prot_paralog	55	0.116589	0.140792	0.0668213	0.399675	5191	20	no
KLRG1	ENSG00000139187	0	NA	NA	CLEC12B	ENSG00000256660	KLRG1_CLEC12B	AVANA	expr_paralog	597	-0.0774108	0.0587183	-0.0696883	0.0888989	5191	20	no
KLRG1	ENSG00000139187	0	NA	NA	CLEC5A	ENSG00000258227	KLRG1_CLEC5A	Sanger	expr_paralog	237	0.00719168	0.912306	-0.0367372	0.573597	5191	20	no
KLRG1	ENSG00000139187	0	NA	NA	KLRD1	ENSG00000134539	KLRG1_KLRD1	AVANA	expr_paralog	597	0.0605942	0.139197	0.0364182	0.374402	5191	20	no
KLRG1	ENSG00000139187	0	NA	NA	KLRF1	ENSG00000150045	KLRG1_KLRF1	Sanger	expr_paralog	237	-0.0579899	0.374126	-0.0304434	0.641001	5191	20	no
KLRG1	ENSG00000139187	0	NA	NA	KLRD1	ENSG00000134539	KLRG1_KLRD1	Sanger	expr_paralog	237	0.033786	0.604789	0.053187	0.415043	5191	20	no
KLRG1	ENSG00000139187	0	NA	NA	CD69	ENSG00000110848	KLRG1_CD69	Sanger	prot_paralog	-98	0.503497	0.0951574	0.300425	0.342722	5191	20	no
KLRG1	ENSG00000139187	0	NA	NA	KLRK1	ENSG00000213809	KLRG1_KLRK1	Sanger	expr_paralog	237	-0.00917882	0.888216	0.0818506	0.20929	5191	20	no
KLRG1	ENSG00000139187	0	NA	NA	OLR1	ENSG00000173391	KLRG1_OLR1	Sanger	expr_paralog	237	-0.0508874	0.43553	-0.0940564	0.148872	5191	20	no
KLRG1	ENSG00000139187	0	NA	NA	KLRG1	ENSG00000139187	KLRG1_KLRG1	Sanger	expr_cyclops	237	-0.0328278	0.615076	-0.00546426	0.933313	5191	20	no
KLRG1	ENSG00000139187	0	NA	NA	CLEC2D	ENSG00000069493	KLRG1_CLEC2D	Sanger	expr_paralog	237	0.0590298	0.365605	0.0383441	0.556938	5191	20	no
KLRG1	ENSG00000139187	0	NA	NA	CLEC2D	ENSG00000069493	KLRG1_CLEC2D	AVANA	expr_paralog	597	-0.0947944	0.0205293	-0.112839	0.00577818	5191	20	no
KLRG1	ENSG00000139187	0	NA	NA	KLRF1	ENSG00000150045	KLRG1_KLRF1	AVANA	expr_paralog	597	-0.070996	0.0830534	-0.0039088	0.924072	5191	20	no
KLRG1	ENSG00000139187	0	NA	NA	CLEC2B	ENSG00000110852	KLRG1_CLEC2B	Sanger	expr_paralog	237	-0.174863	0.00696368	-0.159623	0.0138873	5191	20	no
KLRG1	ENSG00000139187	0	NA	NA	CLEC1B	ENSG00000165682	KLRG1_CLEC1B	Sanger	expr_paralog	237	-0.147893	0.0227691	-0.0461047	0.479942	5191	20	no
KLRG1	ENSG00000139187	0	NA	NA	KLRF2	ENSG00000256797	KLRG1_KLRF2	AVANA	expr_paralog	597	-0.0357599	0.383105	-0.0175148	0.669318	5191	20	no
KLRG1	ENSG00000139187	0	NA	NA	CLEC1B	ENSG00000165682	KLRG1_CLEC1B	AVANA	expr_paralog	597	-0.0202468	0.621508	-0.0346715	0.39776	5191	20	no
KLRG1	ENSG00000139187	0	NA	NA	CLEC9A	ENSG00000197992	KLRG1_CLEC9A	Sanger	expr_paralog	237	-0.124222	0.0561765	-0.0736349	0.258841	5191	20	no
KLRG1	ENSG00000139187	0	NA	NA	KLRG2	ENSG00000188883	KLRG1_KLRG2	Sanger	expr_paralog	237	-0.0350691	0.591134	0.031379	0.630774	5191	20	no
KLRG1	ENSG00000139187	0	NA	NA	CLEC9A	ENSG00000197992	KLRG1_CLEC9A	AVANA	expr_paralog	597	-0.0606743	0.138673	-0.0392168	0.338786	5191	20	no
KLRG1	ENSG00000139187	0	NA	NA	CLEC5A	ENSG00000258227	KLRG1_CLEC5A	AVANA	expr_paralog	597	0.0202776	0.620977	0.000852051	0.983425	5191	20	no
KLRG1	ENSG00000139187	0	NA	NA	KLRG1	ENSG00000139187	KLRG1_KLRG1	AVANA	expr_cyclops	597	-0.0259358	0.527072	-0.0197295	0.630447	5191	20	no
KLRG1	ENSG00000139187	0	NA	NA	CLEC2A	ENSG00000188393	KLRG1_CLEC2A	AVANA	expr_paralog	597	0.00873717	0.831298	-0.0135433	0.741223	5191	20	no
KLRG1	ENSG00000139187	0	NA	NA	CD69	ENSG00000110848	KLRG1_CD69	AVANA	expr_paralog	597	-0.0410119	0.317123	-0.0772367	0.0592906	5191	20	no
KLRG1	ENSG00000139187	0	NA	NA	CLEC2L	ENSG00000236279	KLRG1_CLEC2L	AVANA	expr_paralog	597	0.0344318	0.401033	0.029384	0.473616	5191	20	no
KLRG1	ENSG00000139187	0	NA	NA	CLEC12A	ENSG00000172322	KLRG1_CLEC12A	AVANA	expr_paralog	597	-0.0487514	0.234289	-0.0230725	0.573682	5191	20	no
KLRG1	ENSG00000139187	0	NA	NA	CLEC2A	ENSG00000188393	KLRG1_CLEC2A	Sanger	expr_paralog	237	0.101202	0.120246	-0.0220541	0.73554	5191	20	no
KLRG1	ENSG00000139187	0	NA	NA	CLEC12B	ENSG00000256660	KLRG1_CLEC12B	Sanger	expr_paralog	237	-0.0429403	0.510625	-0.0610718	0.349226	5191	20	no
KLRG1	ENSG00000139187	0	NA	NA	KLRB1	ENSG00000111796	KLRG1_KLRB1	AVANA	expr_paralog	597	-0.0703707	0.0858086	-0.0570164	0.164126	5191	20	no
KLRG1	ENSG00000139187	0	NA	NA	CLEC1A	ENSG00000150048	KLRG1_CLEC1A	AVANA	expr_paralog	597	-0.10315	0.0116763	-0.0739213	0.0710986	5191	20	no
KLRG1	ENSG00000139187	0	NA	NA	OLR1	ENSG00000173391	KLRG1_OLR1	Sanger	prot_paralog	-46	-0.124631	0.455954	-0.0385614	0.818206	5191	20	no
KLRG1	ENSG00000139187	0	NA	NA	CLEC2B	ENSG00000110852	KLRG1_CLEC2B	AVANA	expr_paralog	597	-0.0657249	0.108656	-0.0663304	0.105431	5191	20	no
KLRG1	ENSG00000139187	0	NA	NA	CLEC1A	ENSG00000150048	KLRG1_CLEC1A	Sanger	expr_paralog	237	-0.134195	0.0389864	-0.0903108	0.165808	5191	20	no
KLRG1	ENSG00000139187	0	NA	NA	CLEC2L	ENSG00000236279	KLRG1_CLEC2L	Sanger	expr_paralog	237	-0.0228261	0.726646	-0.0701502	0.282122	5191	20	no
KLRG1	ENSG00000139187	0	NA	NA	CD69	ENSG00000110848	KLRG1_CD69	Sanger	expr_paralog	237	-0.0563048	0.388191	-0.0433866	0.506236	5191	20	no
KLRG1	ENSG00000139187	0	NA	NA	KLRF2	ENSG00000256797	KLRG1_KLRF2	Sanger	expr_paralog	237	-0.0814626	0.211465	-0.0858274	0.187926	5191	20	no
KLRG1	ENSG00000139187	0	NA	NA	KLRG2	ENSG00000188883	KLRG1_KLRG2	Sanger	prot_paralog	18	-0.136209	0.260872	-0.083199	0.493503	5191	20	no
KLRG1	ENSG00000139187	0	NA	NA	KLRG2	ENSG00000188883	KLRG1_KLRG2	AVANA	expr_paralog	597	0.0474102	0.247426	0.0813717	0.0468855	5191	20	no
KLRG1	ENSG00000139187	0	NA	NA	CLEC7A	ENSG00000172243	KLRG1_CLEC7A	AVANA	expr_paralog	597	-0.0993189	0.0151976	-0.121508	0.00294264	5191	20	no
KLRG1	ENSG00000139187	0	NA	NA	CD69	ENSG00000110848	KLRG1_CD69	AVANA	prot_paralog	-227	-0.449624	0.0467019	-0.345909	0.135199	5191	20	yes
KLRG1	ENSG00000139187	0	NA	NA	KLRK1	ENSG00000213809	KLRG1_KLRK1	AVANA	expr_paralog	597	-0.0269566	0.510933	-0.00615948	0.880619	5191	20	no
KLRG1	ENSG00000139187	0	NA	NA	CLEC12A	ENSG00000172322	KLRG1_CLEC12A	Sanger	expr_paralog	237	-0.137907	0.0338397	-0.118413	0.0688014	5191	20	no
KLRG1	ENSG00000139187	0	NA	NA	OLR1	ENSG00000173391	KLRG1_OLR1	AVANA	expr_paralog	597	-0.0548876	0.180473	-0.0314181	0.443535	5191	20	no
KLRG1	ENSG00000139187	0	NA	NA	KLRB1	ENSG00000111796	KLRG1_KLRB1	Sanger	expr_paralog	237	-0.0460546	0.48042	-0.00842422	0.897353	5191	20	no
KLRG1	ENSG00000139187	0	NA	NA	OLR1	ENSG00000173391	KLRG1_OLR1	AVANA	prot_paralog	-111	0.0554256	0.629825	0.0554578	0.629626	5191	20	no
KLRG1	ENSG00000139187	0	NA	NA	CLEC7A	ENSG00000172243	KLRG1_CLEC7A	Sanger	expr_paralog	237	-0.0352165	0.589574	-0.0541086	0.406994	5191	20	no
KLRG2	ENSG00000188883	0	NA	NA	CLEC5A	ENSG00000258227	KLRG2_CLEC5A	DRIVE	expr_paralog	356	0.03383	0.518238	0.0832885	0.111182	5191	20	no
KLRG2	ENSG00000188883	0	NA	NA	CLEC2A	ENSG00000188393	KLRG2_CLEC2A	DRIVE	expr_paralog	356	0.0894048	0.0872042	0.0827083	0.113702	5191	20	no
KLRG2	ENSG00000188883	0	NA	NA	CLEC12B	ENSG00000256660	KLRG2_CLEC12B	Sanger	expr_paralog	237	0.0353958	0.58768	-0.00138107	0.983127	5191	20	no
KLRG2	ENSG00000188883	0	NA	NA	CLEC2B	ENSG00000110852	KLRG2_CLEC2B	Sanger	expr_paralog	237	0.144516	0.0260996	0.0678785	0.298037	5191	20	no
KLRG2	ENSG00000188883	0	NA	NA	CD69	ENSG00000110848	KLRG2_CD69	DRIVE	expr_paralog	356	0.0600128	0.251467	0.119202	0.0223746	5191	20	no
KLRG2	ENSG00000188883	0	NA	NA	CLEC12B	ENSG00000256660	KLRG2_CLEC12B	DRIVE	expr_paralog	356	0.0658254	0.208357	0.000603671	0.990804	5191	20	no
KLRG2	ENSG00000188883	0	NA	NA	CLEC12B	ENSG00000256660	KLRG2_CLEC12B	AVANA	expr_paralog	597	-0.0928628	0.0232609	0.00206797	0.959786	5191	20	no
KLRG2	ENSG00000188883	0	NA	NA	CD69	ENSG00000110848	KLRG2_CD69	Sanger	prot_paralog	-98	-0.447552	0.144586	-0.211688	0.508946	5191	20	no
KLRG2	ENSG00000188883	0	NA	NA	KLRF2	ENSG00000256797	KLRG2_KLRF2	Sanger	expr_paralog	237	0.0380939	0.559517	0.0308346	0.636716	5191	20	no
KLRG2	ENSG00000188883	0	NA	NA	OLR1	ENSG00000173391	KLRG2_OLR1	DRIVE	prot_paralog	-124	-0.0156922	0.885296	0.00839304	0.938501	5191	20	no
KLRG2	ENSG00000188883	0	NA	NA	CLEC2A	ENSG00000188393	KLRG2_CLEC2A	Sanger	expr_paralog	237	0.0176853	0.786512	0.047791	0.464009	5191	20	no
KLRG2	ENSG00000188883	0	NA	NA	CLEC7A	ENSG00000172243	KLRG2_CLEC7A	Sanger	expr_paralog	237	0.046674	0.47453	0.0997162	0.125816	5191	20	no
KLRG2	ENSG00000188883	0	NA	NA	KLRD1	ENSG00000134539	KLRG2_KLRD1	Sanger	expr_paralog	237	-0.0670577	0.303931	-0.0823224	0.206668	5191	20	no
KLRG2	ENSG00000188883	0	NA	NA	KLRF2	ENSG00000256797	KLRG2_KLRF2	DRIVE	expr_paralog	356	0.0467253	0.372092	0.0597898	0.253237	5191	20	no
KLRG2	ENSG00000188883	0	NA	NA	KLRG1	ENSG00000139187	KLRG2_KLRG1	AVANA	expr_paralog	597	-0.10028	0.0142365	-0.0570299	0.164026	5191	20	no
KLRG2	ENSG00000188883	0	NA	NA	CLEC9A	ENSG00000197992	KLRG2_CLEC9A	DRIVE	expr_paralog	356	0.112625	0.0309984	0.0345912	0.508863	5191	20	no
KLRG2	ENSG00000188883	0	NA	NA	CLEC7A	ENSG00000172243	KLRG2_CLEC7A	DRIVE	expr_paralog	356	-0.0718407	0.169644	-0.0800489	0.125833	5191	20	no
KLRG2	ENSG00000188883	0	NA	NA	CLEC9A	ENSG00000197992	KLRG2_CLEC9A	AVANA	expr_paralog	597	0.0159579	0.69719	0.0176735	0.666501	5191	20	no
KLRG2	ENSG00000188883	0	NA	NA	KLRD1	ENSG00000134539	KLRG2_KLRD1	AVANA	expr_paralog	597	0.0159225	0.69783	0.0970669	0.0176765	5191	20	no
KLRG2	ENSG00000188883	0	NA	NA	KLRG2	ENSG00000188883	KLRG2_KLRG2	DRIVE	expr_cyclops	356	-0.103864	0.0467734	-0.138687	0.00779878	5191	20	no
KLRG2	ENSG00000188883	0	NA	NA	KLRF1	ENSG00000150045	KLRG2_KLRF1	AVANA	expr_paralog	597	0.00751819	0.854552	0.0522979	0.201948	5191	20	no
KLRG2	ENSG00000188883	0	NA	NA	CD69	ENSG00000110848	KLRG2_CD69	AVANA	prot_paralog	-227	0.121805	0.608957	-0.000982815	0.996719	5191	20	no
KLRG2	ENSG00000188883	0	NA	NA	CLEC7A	ENSG00000172243	KLRG2_CLEC7A	AVANA	expr_paralog	597	-0.0100375	0.806655	0.00499876	0.902992	5191	20	no
KLRG2	ENSG00000188883	0	NA	NA	OLR1	ENSG00000173391	KLRG2_OLR1	DRIVE	expr_paralog	356	-0.114061	0.0289053	-0.13655	0.00881165	5191	20	no
KLRG2	ENSG00000188883	0	NA	NA	KLRD1	ENSG00000134539	KLRG2_KLRD1	DRIVE	expr_paralog	356	0.00184779	0.971858	0.00969336	0.853175	5191	20	no
KLRG2	ENSG00000188883	0	NA	NA	CLEC2L	ENSG00000236279	KLRG2_CLEC2L	AVANA	expr_paralog	597	-0.0534793	0.191931	-0.0121666	0.766724	5191	20	no
KLRG2	ENSG00000188883	0	NA	NA	KLRG1	ENSG00000139187	KLRG2_KLRG1	DRIVE	expr_paralog	356	0.112818	0.0307093	0.124372	0.0171364	5191	20	no
KLRG2	ENSG00000188883	0	NA	NA	KLRG2	ENSG00000188883	KLRG2_KLRG2	AVANA	expr_cyclops	597	0.0250456	0.541353	0.00693428	0.865737	5191	20	no
KLRG2	ENSG00000188883	0	NA	NA	KLRB1	ENSG00000111796	KLRG2_KLRB1	AVANA	expr_paralog	597	-0.0450773	0.271484	-0.0639809	0.118381	5191	20	no
KLRG2	ENSG00000188883	0	NA	NA	CD69	ENSG00000110848	KLRG2_CD69	DRIVE	prot_paralog	-254	0.0592885	0.793255	0.0340974	0.880261	5191	20	no
KLRG2	ENSG00000188883	0	NA	NA	CLEC1B	ENSG00000165682	KLRG2_CLEC1B	Sanger	expr_paralog	237	0.0935361	0.151143	0.0452109	0.488506	5191	20	no
KLRG2	ENSG00000188883	0	NA	NA	KLRF1	ENSG00000150045	KLRG2_KLRF1	DRIVE	expr_paralog	356	-0.0325987	0.533589	-0.0584634	0.263938	5191	20	no
KLRG2	ENSG00000188883	0	NA	NA	OLR1	ENSG00000173391	KLRG2_OLR1	AVANA	prot_paralog	-111	0.0839793	0.464777	0.0274004	0.811779	5191	20	no
KLRG2	ENSG00000188883	0	NA	NA	CLEC2D	ENSG00000069493	KLRG2_CLEC2D	AVANA	expr_paralog	597	-0.0184079	0.653529	0.00862037	0.83352	5191	20	no
KLRG2	ENSG00000188883	0	NA	NA	CLEC2B	ENSG00000110852	KLRG2_CLEC2B	AVANA	expr_paralog	597	-0.0502963	0.219777	-0.0493556	0.228536	5191	20	no
KLRG2	ENSG00000188883	0	NA	NA	OLR1	ENSG00000173391	KLRG2_OLR1	AVANA	expr_paralog	597	0.120946	0.0030782	0.100745	0.0137903	5191	20	no
KLRG2	ENSG00000188883	0	NA	NA	KLRK1	ENSG00000213809	KLRG2_KLRK1	DRIVE	expr_paralog	356	-0.0546896	0.296064	-0.0417327	0.425391	5191	20	no
KLRG2	ENSG00000188883	0	NA	NA	KLRG2	ENSG00000188883	KLRG2_KLRG2	DRIVE	prot_cyclops	46	-0.170982	0.0249231	-0.191835	0.0117022	5191	20	no
KLRG2	ENSG00000188883	0	NA	NA	CLEC1A	ENSG00000150048	KLRG2_CLEC1A	Sanger	expr_paralog	237	0.0247637	0.704484	-0.0178044	0.785109	5191	20	no
KLRG2	ENSG00000188883	0	NA	NA	KLRB1	ENSG00000111796	KLRG2_KLRB1	DRIVE	expr_paralog	356	-0.00779783	0.88165	0.0321783	0.538882	5191	20	no
KLRG2	ENSG00000188883	0	NA	NA	CLEC2A	ENSG00000188393	KLRG2_CLEC2A	AVANA	expr_paralog	597	-0.00413519	0.919688	0.0362148	0.377078	5191	20	no
KLRG2	ENSG00000188883	0	NA	NA	CLEC2D	ENSG00000069493	KLRG2_CLEC2D	DRIVE	expr_paralog	356	-0.00843834	0.872009	0.0399722	0.445195	5191	20	no
KLRG2	ENSG00000188883	0	NA	NA	CLEC1B	ENSG00000165682	KLRG2_CLEC1B	AVANA	expr_paralog	597	0.0122723	0.764757	-0.0114017	0.781006	5191	20	no
KLRG2	ENSG00000188883	0	NA	NA	OLR1	ENSG00000173391	KLRG2_OLR1	Sanger	prot_paralog	-46	0.216763	0.191149	0.133886	0.422912	5191	20	no
KLRG2	ENSG00000188883	0	NA	NA	KLRG2	ENSG00000188883	KLRG2_KLRG2	AVANA	prot_cyclops	55	-0.0866201	0.27458	-0.0904289	0.253948	5191	20	no
KLRG2	ENSG00000188883	0	NA	NA	KLRB1	ENSG00000111796	KLRG2_KLRB1	Sanger	expr_paralog	237	0.101505	0.119136	0.0535384	0.411963	5191	20	no
KLRG2	ENSG00000188883	0	NA	NA	CLEC12A	ENSG00000172322	KLRG2_CLEC12A	Sanger	expr_paralog	237	0.0830922	0.20244	0.185867	0.00408762	5191	20	no
KLRG2	ENSG00000188883	0	NA	NA	CLEC2L	ENSG00000236279	KLRG2_CLEC2L	DRIVE	expr_paralog	356	0.0819075	0.117254	0.00690784	0.895075	5191	20	no
KLRG2	ENSG00000188883	0	NA	NA	CLEC1A	ENSG00000150048	KLRG2_CLEC1A	AVANA	expr_paralog	597	-0.0452198	0.269971	0.0067322	0.869614	5191	20	no
KLRG2	ENSG00000188883	0	NA	NA	CLEC2B	ENSG00000110852	KLRG2_CLEC2B	DRIVE	expr_paralog	356	0.0533096	0.308438	0.0586698	0.262253	5191	20	no
KLRG2	ENSG00000188883	0	NA	NA	KLRG1	ENSG00000139187	KLRG2_KLRG1	Sanger	expr_paralog	237	0.00674915	0.917682	-0.0755018	0.246928	5191	20	no
KLRG2	ENSG00000188883	0	NA	NA	KLRK1	ENSG00000213809	KLRG2_KLRK1	Sanger	expr_paralog	237	0.0805182	0.216825	-0.0209723	0.748064	5191	20	no
KLRG2	ENSG00000188883	0	NA	NA	OLR1	ENSG00000173391	KLRG2_OLR1	Sanger	expr_paralog	237	0.0988122	0.1293	0.136595	0.0355881	5191	20	no
KLRG2	ENSG00000188883	0	NA	NA	CLEC12A	ENSG00000172322	KLRG2_CLEC12A	AVANA	expr_paralog	597	0.0192201	0.639302	0.0200463	0.624966	5191	20	no
KLRG2	ENSG00000188883	0	NA	NA	CD69	ENSG00000110848	KLRG2_CD69	AVANA	expr_paralog	597	0.0349088	0.394536	-0.00500387	0.902894	5191	20	no
KLRG2	ENSG00000188883	0	NA	NA	CLEC9A	ENSG00000197992	KLRG2_CLEC9A	Sanger	expr_paralog	237	-0.00791148	0.903569	0.0296196	0.650061	5191	20	no
KLRG2	ENSG00000188883	0	NA	NA	KLRF2	ENSG00000256797	KLRG2_KLRF2	AVANA	expr_paralog	597	0.0189033	0.644836	0.0244766	0.550583	5191	20	no
KLRG2	ENSG00000188883	0	NA	NA	CLEC5A	ENSG00000258227	KLRG2_CLEC5A	Sanger	expr_paralog	237	0.00256549	0.968662	0.0236998	0.716623	5191	20	no
KLRG2	ENSG00000188883	0	NA	NA	CD69	ENSG00000110848	KLRG2_CD69	Sanger	expr_paralog	237	-0.0310382	0.634491	0.0159578	0.806934	5191	20	no
KLRG2	ENSG00000188883	0	NA	NA	KLRG2	ENSG00000188883	KLRG2_KLRG2	Sanger	prot_cyclops	18	0.0757414	0.533164	-0.0168648	0.88979	5191	20	no
KLRG2	ENSG00000188883	0	NA	NA	CLEC1A	ENSG00000150048	KLRG2_CLEC1A	DRIVE	expr_paralog	356	0.00161113	0.975461	0.0399369	0.445597	5191	20	no
KLRG2	ENSG00000188883	0	NA	NA	CLEC1B	ENSG00000165682	KLRG2_CLEC1B	DRIVE	expr_paralog	356	0.108826	0.0371703	0.117206	0.0247405	5191	20	no
KLRG2	ENSG00000188883	0	NA	NA	KLRG2	ENSG00000188883	KLRG2_KLRG2	Sanger	expr_cyclops	237	0.0349006	0.59292	0.0155855	0.811352	5191	20	no
KLRG2	ENSG00000188883	0	NA	NA	KLRK1	ENSG00000213809	KLRG2_KLRK1	AVANA	expr_paralog	597	0.0481131	0.240478	0.0771104	0.0597088	5191	20	no
KLRG2	ENSG00000188883	0	NA	NA	KLRF1	ENSG00000150045	KLRG2_KLRF1	Sanger	expr_paralog	237	0.0466758	0.474513	0.0368871	0.572033	5191	20	no
KLRG2	ENSG00000188883	0	NA	NA	CLEC5A	ENSG00000258227	KLRG2_CLEC5A	AVANA	expr_paralog	597	-0.0255461	0.5333	0.0302837	0.460176	5191	20	no
KLRG2	ENSG00000188883	0	NA	NA	CLEC2L	ENSG00000236279	KLRG2_CLEC2L	Sanger	expr_paralog	237	-0.0347085	0.594958	0.0404866	0.535099	5191	20	no
KLRG2	ENSG00000188883	0	NA	NA	CLEC2D	ENSG00000069493	KLRG2_CLEC2D	Sanger	expr_paralog	237	0.0162147	0.803888	0.0722361	0.268022	5191	20	no
KLRG2	ENSG00000188883	0	NA	NA	CLEC12A	ENSG00000172322	KLRG2_CLEC12A	DRIVE	expr_paralog	356	0.0672831	0.198436	0.0703005	0.179003	5191	20	no
KLRK1	ENSG00000213809	0	NA	NA	CLEC2L	ENSG00000236279	KLRK1_CLEC2L	AVANA	expr_paralog	597	-0.0217997	0.595009	-0.0264572	0.518796	5191	20	no
KLRK1	ENSG00000213809	0	NA	NA	CLEC12A	ENSG00000172322	KLRK1_CLEC12A	AVANA	expr_paralog	597	-0.0862382	0.0351507	-0.0399984	0.32924	5191	20	no
KLRK1	ENSG00000213809	0	NA	NA	CD69	ENSG00000110848	KLRK1_CD69	AVANA	prot_paralog	-227	-0.00300752	0.98996	-0.0274386	0.908581	5191	20	no
KLRK1	ENSG00000213809	0	NA	NA	CLEC5A	ENSG00000258227	KLRK1_CLEC5A	Sanger	expr_paralog	237	0.00160396	0.980404	-0.0454055	0.486634	5191	20	no
KLRK1	ENSG00000213809	0	NA	NA	CLEC5A	ENSG00000258227	KLRK1_CLEC5A	AVANA	expr_paralog	597	0.0102201	0.803209	-0.0153885	0.707489	5191	20	no
KLRK1	ENSG00000213809	0	NA	NA	KLRB1	ENSG00000111796	KLRK1_KLRB1	Sanger	expr_paralog	237	0.0903752	0.165505	0.0766344	0.23989	5191	20	no
KLRK1	ENSG00000213809	0	NA	NA	KLRG2	ENSG00000188883	KLRK1_KLRG2	AVANA	prot_paralog	55	-0.0232603	0.769614	-0.0895902	0.258397	5191	20	no
KLRK1	ENSG00000213809	0	NA	NA	KLRD1	ENSG00000134539	KLRK1_KLRD1	Sanger	expr_paralog	237	0.0256074	0.69491	-0.0338747	0.60384	5191	20	no
KLRK1	ENSG00000213809	0	NA	NA	KLRK1	ENSG00000213809	KLRK1_KLRK1	AVANA	expr_cyclops	597	-0.0537146	0.189981	0.0310922	0.448281	5191	20	no
KLRK1	ENSG00000213809	0	NA	NA	KLRG2	ENSG00000188883	KLRK1_KLRG2	AVANA	expr_paralog	597	-0.0131142	0.749144	-0.0240413	0.557695	5191	20	no
KLRK1	ENSG00000213809	0	NA	NA	OLR1	ENSG00000173391	KLRK1_OLR1	Sanger	prot_paralog	-46	0.285699	0.0820733	0.369331	0.0224891	5191	20	no
KLRK1	ENSG00000213809	0	NA	NA	CD69	ENSG00000110848	KLRK1_CD69	Sanger	prot_paralog	-98	-0.0979021	0.762122	0.0778967	0.809844	5191	20	no
KLRK1	ENSG00000213809	0	NA	NA	CD69	ENSG00000110848	KLRK1_CD69	AVANA	expr_paralog	597	-0.0509689	0.213665	-0.0536718	0.190335	5191	20	no
KLRK1	ENSG00000213809	0	NA	NA	CLEC2A	ENSG00000188393	KLRK1_CLEC2A	Sanger	expr_paralog	237	0.0203973	0.754748	-0.0524479	0.421565	5191	20	no
KLRK1	ENSG00000213809	0	NA	NA	KLRG1	ENSG00000139187	KLRK1_KLRG1	AVANA	expr_paralog	597	0.0231995	0.571573	0.0246746	0.547362	5191	20	no
KLRK1	ENSG00000213809	0	NA	NA	CLEC12B	ENSG00000256660	KLRK1_CLEC12B	AVANA	expr_paralog	597	-0.0288059	0.482367	-0.0242732	0.5539	5191	20	no
KLRK1	ENSG00000213809	0	NA	NA	CLEC2B	ENSG00000110852	KLRK1_CLEC2B	Sanger	expr_paralog	237	0.0519941	0.425598	0.0402186	0.537807	5191	20	no
KLRK1	ENSG00000213809	0	NA	NA	KLRK1	ENSG00000213809	KLRK1_KLRK1	Sanger	expr_cyclops	237	0.0222519	0.733258	0.00293615	0.964137	5191	20	no
KLRK1	ENSG00000213809	0	NA	NA	CLEC12B	ENSG00000256660	KLRK1_CLEC12B	Sanger	expr_paralog	237	-0.0220054	0.736103	0.00233711	0.97145	5191	20	no
KLRK1	ENSG00000213809	0	NA	NA	CLEC2D	ENSG00000069493	KLRK1_CLEC2D	Sanger	expr_paralog	237	0.092878	0.154053	0.0865389	0.184278	5191	20	no
KLRK1	ENSG00000213809	0	NA	NA	CLEC2B	ENSG00000110852	KLRK1_CLEC2B	AVANA	expr_paralog	597	-0.0503691	0.21911	-0.0329804	0.42119	5191	20	no
KLRK1	ENSG00000213809	0	NA	NA	OLR1	ENSG00000173391	KLRK1_OLR1	AVANA	expr_paralog	597	-0.0923816	0.0239886	-0.083093	0.0424058	5191	20	no
KLRK1	ENSG00000213809	0	NA	NA	CLEC7A	ENSG00000172243	KLRK1_CLEC7A	AVANA	expr_paralog	597	-0.043412	0.289605	0.033816	0.409514	5191	20	no
KLRK1	ENSG00000213809	0	NA	NA	KLRG2	ENSG00000188883	KLRK1_KLRG2	Sanger	prot_paralog	18	0.144432	0.232904	0.154976	0.200182	5191	20	no
KLRK1	ENSG00000213809	0	NA	NA	OLR1	ENSG00000173391	KLRK1_OLR1	Sanger	expr_paralog	237	0.182209	0.00489549	0.133499	0.0400219	5191	20	no
KLRK1	ENSG00000213809	0	NA	NA	KLRD1	ENSG00000134539	KLRK1_KLRD1	AVANA	expr_paralog	597	-0.0166644	0.684489	-0.0513254	0.210475	5191	20	no
KLRK1	ENSG00000213809	0	NA	NA	CLEC1B	ENSG00000165682	KLRK1_CLEC1B	Sanger	expr_paralog	237	0.00295991	0.963847	-0.045757	0.483264	5191	20	no
KLRK1	ENSG00000213809	0	NA	NA	KLRF2	ENSG00000256797	KLRK1_KLRF2	AVANA	expr_paralog	597	-0.127548	0.00179214	-0.00670714	0.870095	5191	20	no
KLRK1	ENSG00000213809	0	NA	NA	CLEC2D	ENSG00000069493	KLRK1_CLEC2D	AVANA	expr_paralog	597	0.0189626	0.643799	0.00263126	0.948846	5191	20	no
KLRK1	ENSG00000213809	0	NA	NA	KLRF2	ENSG00000256797	KLRK1_KLRF2	Sanger	expr_paralog	237	-0.0431179	0.508875	-0.0269168	0.680147	5191	20	no
KLRK1	ENSG00000213809	0	NA	NA	KLRF1	ENSG00000150045	KLRK1_KLRF1	Sanger	expr_paralog	237	-0.0944315	0.147251	-0.129519	0.046396	5191	20	no
KLRK1	ENSG00000213809	0	NA	NA	OLR1	ENSG00000173391	KLRK1_OLR1	AVANA	prot_paralog	-111	-0.128542	0.262038	-0.183965	0.106898	5191	20	no
KLRK1	ENSG00000213809	0	NA	NA	CLEC2L	ENSG00000236279	KLRK1_CLEC2L	Sanger	expr_paralog	237	0.00464149	0.943336	-0.0693485	0.287672	5191	20	no
KLRK1	ENSG00000213809	0	NA	NA	CLEC2A	ENSG00000188393	KLRK1_CLEC2A	AVANA	expr_paralog	597	-0.00801075	0.845139	-0.0448112	0.274327	5191	20	no
KLRK1	ENSG00000213809	0	NA	NA	KLRG2	ENSG00000188883	KLRK1_KLRG2	Sanger	expr_paralog	237	0.0310169	0.634724	0.0419318	0.520613	5191	20	no
KLRK1	ENSG00000213809	0	NA	NA	KLRF1	ENSG00000150045	KLRK1_KLRF1	AVANA	expr_paralog	597	-0.101375	0.0132065	-0.0218562	0.594055	5191	20	no
KLRK1	ENSG00000213809	0	NA	NA	CLEC9A	ENSG00000197992	KLRK1_CLEC9A	AVANA	expr_paralog	597	0.0172324	0.674341	-0.00819573	0.84161	5191	20	no
KLRK1	ENSG00000213809	0	NA	NA	CD69	ENSG00000110848	KLRK1_CD69	Sanger	expr_paralog	237	-0.00304703	0.962784	0.0296172	0.650088	5191	20	no
KLRK1	ENSG00000213809	0	NA	NA	KLRB1	ENSG00000111796	KLRK1_KLRB1	AVANA	expr_paralog	597	-0.00219776	0.957264	0.0214941	0.600182	5191	20	no
KLRK1	ENSG00000213809	0	NA	NA	CLEC7A	ENSG00000172243	KLRK1_CLEC7A	Sanger	expr_paralog	237	0.122996	0.0586671	0.0674097	0.301394	5191	20	no
KLRK1	ENSG00000213809	0	NA	NA	CLEC1A	ENSG00000150048	KLRK1_CLEC1A	Sanger	expr_paralog	237	0.123293	0.0580571	0.0523916	0.422064	5191	20	no
KLRK1	ENSG00000213809	0	NA	NA	CLEC12A	ENSG00000172322	KLRK1_CLEC12A	Sanger	expr_paralog	237	-0.104787	0.107598	-0.096436	0.138816	5191	20	no
KLRK1	ENSG00000213809	0	NA	NA	CLEC9A	ENSG00000197992	KLRK1_CLEC9A	Sanger	expr_paralog	237	-0.0998095	0.12546	-0.0359867	0.581457	5191	20	no
KLRK1	ENSG00000213809	0	NA	NA	CLEC1A	ENSG00000150048	KLRK1_CLEC1A	AVANA	expr_paralog	597	-0.0839826	0.0402357	0.00831759	0.839287	5191	20	no
KLRK1	ENSG00000213809	0	NA	NA	CLEC1B	ENSG00000165682	KLRK1_CLEC1B	AVANA	expr_paralog	597	-0.0390822	0.340448	-0.0370416	0.366275	5191	20	no
KLRK1	ENSG00000213809	0	NA	NA	KLRG1	ENSG00000139187	KLRK1_KLRG1	Sanger	expr_paralog	237	-0.00670226	0.918252	0.0279672	0.668391	5191	20	no
KMT2A	ENSG00000118058	0	NA	NA	KMT2C	ENSG00000055609	KMT2A_KMT2C	AVANA	prot_paralog	265	-0.00924029	0.880766	-0.0293998	0.633119	5083	8	no
KMT2A	ENSG00000118058	0	NA	NA	KMT2D	ENSG00000167548	KMT2A_KMT2D	AVANA	prot_paralog	265	0.0774976	0.207709	0.0914745	0.136751	5083	8	no
KMT2A	ENSG00000118058	0	NA	NA	KMT2C	ENSG00000055609	KMT2A_KMT2C	Sanger	expr_paralog	237	-0.170334	0.00859817	-0.137394	0.0345154	5083	8	no
KMT2A	ENSG00000118058	0	NA	NA	SETD1B	ENSG00000139718	KMT2A_SETD1B	AVANA	expr_paralog	585	-0.0621234	0.131424	-0.0633993	0.123669	5083	8	no
KMT2A	ENSG00000118058	0	NA	NA	SETD1B	ENSG00000139718	KMT2A_SETD1B	Sanger	expr_paralog	237	-0.0253703	0.697596	-0.0758998	0.244438	5083	8	no
KMT2A	ENSG00000118058	0	NA	NA	EZH1	ENSG00000108799	KMT2A_EZH1	Sanger	prot_paralog	122	-0.146728	0.106805	-0.115886	0.203687	5083	8	no
KMT2A	ENSG00000118058	0	NA	NA	SETD1A	ENSG00000099381	KMT2A_SETD1A	Sanger	expr_paralog	237	-0.0773908	0.235268	-0.088117	0.176374	5083	8	no
KMT2A	ENSG00000118058	0	NA	NA	EZH1	ENSG00000108799	KMT2A_EZH1	AVANA	prot_paralog	265	-0.0160919	0.793914	-0.000883913	0.988552	5083	8	no
KMT2A	ENSG00000118058	0	NA	NA	EZH2	ENSG00000106462	KMT2A_EZH2	AVANA	prot_paralog	265	-0.049311	0.423168	-0.0557245	0.365326	5083	8	no
KMT2A	ENSG00000118058	0	NA	NA	KMT2D	ENSG00000167548	KMT2A_KMT2D	Sanger	expr_paralog	237	0.0127069	0.845711	-0.023757	0.715968	5083	8	no
KMT2A	ENSG00000118058	0	NA	NA	EZH1	ENSG00000108799	KMT2A_EZH1	Sanger	expr_paralog	237	-0.113672	0.080746	-0.0916565	0.159565	5083	8	no
KMT2A	ENSG00000118058	0	NA	NA	KMT2A	ENSG00000118058	KMT2A_KMT2A	AVANA	prot_cyclops	265	-0.0199308	0.746269	0.0201535	0.743532	5083	8	no
KMT2A	ENSG00000118058	0	NA	NA	SETD1A	ENSG00000099381	KMT2A_SETD1A	AVANA	expr_paralog	585	-0.0880506	0.0323403	-0.0858204	0.0369995	5083	8	no
KMT2A	ENSG00000118058	0	NA	NA	EZH2	ENSG00000106462	KMT2A_EZH2	Sanger	expr_paralog	237	-0.0139888	0.83037	-0.0245794	0.706582	5083	8	no
KMT2A	ENSG00000118058	0	NA	NA	EZH2	ENSG00000106462	KMT2A_EZH2	Sanger	prot_paralog	122	-0.106863	0.241379	-0.108766	0.23305	5083	8	no
KMT2A	ENSG00000118058	0	NA	NA	KMT2A	ENSG00000118058	KMT2A_KMT2A	Sanger	prot_cyclops	122	-0.00365804	0.968102	-0.00192274	0.983231	5083	8	no
KMT2A	ENSG00000118058	0	NA	NA	KMT2A	ENSG00000118058	KMT2A_KMT2A	Sanger	expr_cyclops	237	-0.0467135	0.474156	-0.0130296	0.841843	5083	8	no
KMT2A	ENSG00000118058	0	NA	NA	KMT2A	ENSG00000118058	KMT2A_KMT2A	AVANA	expr_cyclops	585	-0.126786	0.00201395	-0.102043	0.0130667	5083	8	no
KMT2A	ENSG00000118058	0	NA	NA	KMT2C	ENSG00000055609	KMT2A_KMT2C	Sanger	prot_paralog	122	-0.0880937	0.334601	-0.0875001	0.337881	5083	8	no
KMT2A	ENSG00000118058	0	NA	NA	KMT2D	ENSG00000167548	KMT2A_KMT2D	Sanger	prot_paralog	122	-0.112249	0.218336	-0.081992	0.369281	5083	8	no
KMT2A	ENSG00000118058	0	NA	NA	KMT2C	ENSG00000055609	KMT2A_KMT2C	AVANA	expr_paralog	585	-0.105044	0.0106082	-0.101852	0.0132394	5083	8	no
KMT2A	ENSG00000118058	0	NA	NA	KMT2D	ENSG00000167548	KMT2A_KMT2D	AVANA	expr_paralog	585	-0.0633197	0.124142	-0.0496556	0.228072	5083	8	no
KMT2A	ENSG00000118058	0	NA	NA	EZH2	ENSG00000106462	KMT2A_EZH2	AVANA	expr_paralog	585	-0.0735173	0.0741196	-0.0851915	0.0384123	5083	8	no
KMT2A	ENSG00000118058	0	NA	NA	EZH1	ENSG00000108799	KMT2A_EZH1	AVANA	expr_paralog	585	-0.1354	0.000967243	-0.137053	0.000836156	5083	8	no
KMT2C	ENSG00000055609	0	NA	NA	EZH2	ENSG00000106462	KMT2C_EZH2	AVANA	prot_paralog	265	-0.0496623	0.419867	-0.0142274	0.817345	5083	8	no
KMT2C	ENSG00000055609	0	NA	NA	SETD1A	ENSG00000099381	KMT2C_SETD1A	AVANA	expr_paralog	585	-0.0412037	0.317317	-0.0493546	0.230907	5083	8	no
KMT2C	ENSG00000055609	0	NA	NA	EZH2	ENSG00000106462	KMT2C_EZH2	Sanger	expr_paralog	237	-0.121053	0.0628034	-0.136031	0.0363632	5083	8	no
KMT2C	ENSG00000055609	0	NA	NA	KMT2A	ENSG00000118058	KMT2C_KMT2A	AVANA	expr_paralog	585	0.0531926	0.196594	0.0577675	0.16075	5083	8	no
KMT2C	ENSG00000055609	0	NA	NA	EZH2	ENSG00000106462	KMT2C_EZH2	AVANA	expr_paralog	585	-0.0434995	0.29108	-0.0612948	0.136658	5083	8	no
KMT2C	ENSG00000055609	0	NA	NA	KMT2C	ENSG00000055609	KMT2C_KMT2C	AVANA	expr_cyclops	585	-0.10168	0.0133957	-0.100922	0.0141066	5083	8	no
KMT2C	ENSG00000055609	0	NA	NA	EZH2	ENSG00000106462	KMT2C_EZH2	Sanger	prot_paralog	122	0.0647377	0.478676	-0.0212979	0.815879	5083	8	no
KMT2C	ENSG00000055609	0	NA	NA	EZH1	ENSG00000108799	KMT2C_EZH1	Sanger	prot_paralog	122	0.077374	0.396941	0.0878606	0.335886	5083	8	no
KMT2C	ENSG00000055609	0	NA	NA	KMT2A	ENSG00000118058	KMT2C_KMT2A	AVANA	prot_paralog	265	0.0354689	0.564658	0.0479374	0.436215	5083	8	no
KMT2C	ENSG00000055609	0	NA	NA	KMT2D	ENSG00000167548	KMT2C_KMT2D	AVANA	expr_paralog	585	0.00268561	0.948054	-0.0137625	0.73847	5083	8	no
KMT2C	ENSG00000055609	0	NA	NA	EZH1	ENSG00000108799	KMT2C_EZH1	AVANA	expr_paralog	585	-0.0276368	0.502494	-0.0220056	0.593412	5083	8	no
KMT2C	ENSG00000055609	0	NA	NA	KMT2C	ENSG00000055609	KMT2C_KMT2C	AVANA	prot_cyclops	265	-0.157162	0.0102542	-0.127054	0.0383749	5083	8	no
KMT2C	ENSG00000055609	0	NA	NA	KMT2A	ENSG00000118058	KMT2C_KMT2A	Sanger	prot_paralog	122	-0.0357378	0.695947	-0.0184376	0.840253	5083	8	no
KMT2C	ENSG00000055609	0	NA	NA	KMT2A	ENSG00000118058	KMT2C_KMT2A	Sanger	expr_paralog	237	-0.0377246	0.563333	-0.0450939	0.489633	5083	8	no
KMT2C	ENSG00000055609	0	NA	NA	SETD1A	ENSG00000099381	KMT2C_SETD1A	Sanger	expr_paralog	237	-0.11221	0.0847508	-0.101757	0.118216	5083	8	no
KMT2C	ENSG00000055609	0	NA	NA	KMT2C	ENSG00000055609	KMT2C_KMT2C	Sanger	expr_cyclops	237	-0.130892	0.044107	-0.10682	0.100908	5083	8	no
KMT2C	ENSG00000055609	0	NA	NA	SETD1B	ENSG00000139718	KMT2C_SETD1B	Sanger	expr_paralog	237	-0.0392753	0.547393	-0.0443831	0.49651	5083	8	no
KMT2C	ENSG00000055609	0	NA	NA	KMT2D	ENSG00000167548	KMT2C_KMT2D	AVANA	prot_paralog	265	-0.0384917	0.531934	0.0499771	0.416923	5083	8	no
KMT2C	ENSG00000055609	0	NA	NA	SETD1B	ENSG00000139718	KMT2C_SETD1B	AVANA	expr_paralog	585	-0.0239886	0.560551	-0.0429813	0.296871	5083	8	no
KMT2C	ENSG00000055609	0	NA	NA	KMT2D	ENSG00000167548	KMT2C_KMT2D	Sanger	expr_paralog	237	-0.0620981	0.341172	-0.0737584	0.258041	5083	8	no
KMT2C	ENSG00000055609	0	NA	NA	EZH1	ENSG00000108799	KMT2C_EZH1	Sanger	expr_paralog	237	-0.0310867	0.633961	-0.0521927	0.42383	5083	8	no
KMT2C	ENSG00000055609	0	NA	NA	KMT2C	ENSG00000055609	KMT2C_KMT2C	Sanger	prot_cyclops	122	-0.0313759	0.731542	-0.0738745	0.418701	5083	8	no
KMT2C	ENSG00000055609	0	NA	NA	KMT2D	ENSG00000167548	KMT2C_KMT2D	Sanger	prot_paralog	122	-0.0316336	0.729422	0.0605608	0.507562	5083	8	no
KMT2C	ENSG00000055609	0	NA	NA	EZH1	ENSG00000108799	KMT2C_EZH1	AVANA	prot_paralog	265	-0.035664	0.562517	-0.00410147	0.946918	5083	8	no
KMT2D	ENSG00000167548	0	NA	NA	SETD1B	ENSG00000139718	KMT2D_SETD1B	Sanger	expr_paralog	237	-0.0537212	0.410366	-0.115823	0.0751356	5083	8	no
KMT2D	ENSG00000167548	0	NA	NA	KMT2D	ENSG00000167548	KMT2D_KMT2D	AVANA	prot_cyclops	265	-0.169915	0.00546248	-0.150346	0.0141088	5083	8	no
KMT2D	ENSG00000167548	0	NA	NA	SETD1A	ENSG00000099381	KMT2D_SETD1A	Sanger	expr_paralog	237	0.0619236	0.342533	0.000275241	0.996637	5083	8	no
KMT2D	ENSG00000167548	0	NA	NA	SETD1B	ENSG00000139718	KMT2D_SETD1B	AVANA	expr_paralog	585	-0.0117521	0.775565	-0.00191358	0.962974	5083	8	no
KMT2D	ENSG00000167548	0	NA	NA	KMT2C	ENSG00000055609	KMT2D_KMT2C	Sanger	expr_paralog	237	-0.0376408	0.564201	-0.0740799	0.255966	5083	8	no
KMT2D	ENSG00000167548	0	NA	NA	EZH1	ENSG00000108799	KMT2D_EZH1	Sanger	expr_paralog	237	0.0273024	0.675822	0.0949369	0.145089	5083	8	no
KMT2D	ENSG00000167548	0	NA	NA	EZH2	ENSG00000106462	KMT2D_EZH2	Sanger	expr_paralog	237	0.067016	0.304232	0.0775816	0.234112	5083	8	no
KMT2D	ENSG00000167548	0	NA	NA	KMT2A	ENSG00000118058	KMT2D_KMT2A	Sanger	expr_paralog	237	0.0505992	0.438137	0.0319436	0.624637	5083	8	no
KMT2D	ENSG00000167548	0	NA	NA	SETD1A	ENSG00000099381	KMT2D_SETD1A	AVANA	expr_paralog	585	0.0361357	0.38054	0.0410674	0.318923	5083	8	no
KMT2D	ENSG00000167548	0	NA	NA	KMT2C	ENSG00000055609	KMT2D_KMT2C	Sanger	prot_paralog	122	0.0752592	0.41001	0.115806	0.204004	5083	8	no
KMT2D	ENSG00000167548	0	NA	NA	EZH1	ENSG00000108799	KMT2D_EZH1	Sanger	prot_paralog	122	0.0679761	0.456905	0.0547589	0.549136	5083	8	no
KMT2D	ENSG00000167548	0	NA	NA	KMT2D	ENSG00000167548	KMT2D_KMT2D	Sanger	expr_cyclops	237	-0.0512788	0.432002	-0.0436679	0.50348	5083	8	no
KMT2D	ENSG00000167548	0	NA	NA	KMT2A	ENSG00000118058	KMT2D_KMT2A	Sanger	prot_paralog	122	0.130675	0.151386	0.146132	0.108253	5083	8	no
KMT2D	ENSG00000167548	0	NA	NA	KMT2A	ENSG00000118058	KMT2D_KMT2A	AVANA	prot_paralog	265	0.0865138	0.15943	0.081955	0.182665	5083	8	no
KMT2D	ENSG00000167548	0	NA	NA	KMT2D	ENSG00000167548	KMT2D_KMT2D	Sanger	prot_cyclops	122	-0.0617836	0.499014	-0.0876773	0.3369	5083	8	no
KMT2D	ENSG00000167548	0	NA	NA	KMT2A	ENSG00000118058	KMT2D_KMT2A	AVANA	expr_paralog	585	0.0397465	0.334748	0.0516452	0.209951	5083	8	no
KMT2D	ENSG00000167548	0	NA	NA	KMT2C	ENSG00000055609	KMT2D_KMT2C	AVANA	expr_paralog	585	0.0444037	0.281158	0.0496586	0.228044	5083	8	no
KMT2D	ENSG00000167548	0	NA	NA	EZH2	ENSG00000106462	KMT2D_EZH2	AVANA	expr_paralog	585	0.0808608	0.0494348	0.0700965	0.0886492	5083	8	no
KMT2D	ENSG00000167548	0	NA	NA	KMT2D	ENSG00000167548	KMT2D_KMT2D	AVANA	expr_cyclops	585	-0.0470065	0.253886	-0.0252434	0.540221	5083	8	no
KMT2D	ENSG00000167548	0	NA	NA	EZH2	ENSG00000106462	KMT2D_EZH2	Sanger	prot_paralog	122	0.10876	0.233079	0.0661487	0.469122	5083	8	no
KMT2D	ENSG00000167548	0	NA	NA	EZH2	ENSG00000106462	KMT2D_EZH2	AVANA	prot_paralog	265	0.0781703	0.203778	0.098088	0.11047	5083	8	no
KMT2D	ENSG00000167548	0	NA	NA	KMT2C	ENSG00000055609	KMT2D_KMT2C	AVANA	prot_paralog	265	0.0127738	0.835727	0.0279079	0.650471	5083	8	no
KMT2D	ENSG00000167548	0	NA	NA	EZH1	ENSG00000108799	KMT2D_EZH1	AVANA	prot_paralog	265	0.12423	0.0429254	0.109821	0.0737597	5083	8	no
KMT2D	ENSG00000167548	0	NA	NA	EZH1	ENSG00000108799	KMT2D_EZH1	AVANA	expr_paralog	585	0.0788906	0.0552637	0.107854	0.00868815	5083	8	no
KMT2E	ENSG00000005483	0	NA	NA	KMT2E	ENSG00000005483	KMT2E_KMT2E	AVANA	expr_cyclops	585	-0.067737	0.0999443	-0.0384327	0.350983	27194	2	no
KMT2E	ENSG00000005483	0	NA	NA	KMT2E	ENSG00000005483	KMT2E_KMT2E	Sanger	expr_cyclops	237	-0.0420115	0.51982	-0.0631148	0.33331	27194	2	no
KMT2E	ENSG00000005483	0	NA	NA	SETD5	ENSG00000168137	KMT2E_SETD5	Sanger	expr_paralog	237	0.0940547	0.148879	0.0854972	0.189636	27194	2	no
KMT2E	ENSG00000005483	0	NA	NA	SETD5	ENSG00000168137	KMT2E_SETD5	AVANA	prot_paralog	-5	0.151305	0.0845066	0.0651718	0.459565	27194	2	no
KMT2E	ENSG00000005483	0	NA	NA	SETD5	ENSG00000168137	KMT2E_SETD5	Sanger	prot_paralog	-6	-0.0569381	0.671177	0.0599693	0.65475	27194	2	no
KMT2E	ENSG00000005483	0	NA	NA	SETD5	ENSG00000168137	KMT2E_SETD5	AVANA	expr_paralog	585	0.0966832	0.0187255	0.131516	0.00135356	27194	2	no
KMT2E	ENSG00000005483	0	NA	NA	KMT2E	ENSG00000005483	KMT2E_KMT2E	Sanger	prot_cyclops	88	0.185673	0.0579165	0.142741	0.146334	27194	2	no
KMT2E	ENSG00000005483	0	NA	NA	KMT2E	ENSG00000005483	KMT2E_KMT2E	AVANA	prot_cyclops	215	-0.0287704	0.656748	-0.0250758	0.698521	27194	2	no
KMT5B	ENSG00000110066	0	NA	NA	KMT5B	ENSG00000110066	KMT5B_KMT5B	AVANA	expr_cyclops	585	-0.0289089	0.483023	-0.0708523	0.0852559	18531	2	no
KMT5B	ENSG00000110066	0	NA	NA	KMT5C	ENSG00000133247	KMT5B_KMT5C	AVANA	expr_paralog	585	-0.0235265	0.568129	-0.0320638	0.436547	18531	2	no
KMT5C	ENSG00000133247	0	NA	NA	KMT5B	ENSG00000110066	KMT5C_KMT5B	AVANA	expr_paralog	585	0.00441422	0.914721	-0.00920963	0.823208	18531	2	no
KMT5C	ENSG00000133247	0	NA	NA	KMT5C	ENSG00000133247	KMT5C_KMT5C	AVANA	expr_cyclops	585	-0.0617796	0.133577	-0.069309	0.0922989	18531	2	no
KPNA1	ENSG00000114030	0	NA	NA	KPNA7	ENSG00000185467	KPNA1_KPNA7	AVANA	expr_paralog	597	-0.0468935	0.252622	-0.0340482	0.406303	3070	8	no
KPNA1	ENSG00000114030	0	NA	NA	SPAG6	ENSG00000077327	KPNA1_SPAG6	Sanger	expr_paralog	237	0.0187903	0.773523	0.00905102	0.889762	3070	8	no
KPNA1	ENSG00000114030	0	NA	NA	KPNA4	ENSG00000186432	KPNA1_KPNA4	Sanger	expr_paralog	237	-0.103347	0.112549	-0.113389	0.081509	3070	8	no
KPNA1	ENSG00000114030	0	NA	NA	KPNA6	ENSG00000025800	KPNA1_KPNA6	Sanger	expr_paralog	237	0.00988402	0.87969	0.0262528	0.687618	3070	8	no
KPNA1	ENSG00000114030	0	NA	NA	KPNA4	ENSG00000186432	KPNA1_KPNA4	AVANA	expr_paralog	597	-0.0102907	0.801876	-0.0106359	0.795375	3070	8	no
KPNA1	ENSG00000114030	0	NA	NA	KPNA2	ENSG00000182481	KPNA1_KPNA2	AVANA	expr_paralog	597	-0.0311542	0.447376	-0.0238252	0.561242	3070	8	no
KPNA1	ENSG00000114030	0	NA	NA	KPNA4	ENSG00000186432	KPNA1_KPNA4	DRIVE	expr_paralog	350	0.0518378	0.324003	0.0415426	0.429413	3070	8	no
KPNA1	ENSG00000114030	0	NA	NA	SPAG6	ENSG00000077327	KPNA1_SPAG6	AVANA	expr_paralog	597	0.014485	0.723941	-0.0163329	0.690437	3070	8	no
KPNA1	ENSG00000114030	0	NA	NA	KPNA7	ENSG00000185467	KPNA1_KPNA7	DRIVE	expr_paralog	350	0.0584698	0.26586	0.0697238	0.184414	3070	8	no
KPNA1	ENSG00000114030	0	NA	NA	KPNA2	ENSG00000182481	KPNA1_KPNA2	DRIVE	expr_paralog	350	-0.000315999	0.995206	-0.0201405	0.701739	3070	8	no
KPNA1	ENSG00000114030	0	NA	NA	KPNA3	ENSG00000102753	KPNA1_KPNA3	AVANA	expr_paralog	597	0.0204277	0.618393	-0.0161686	0.693392	3070	8	no
KPNA1	ENSG00000114030	0	NA	NA	SPAG6	ENSG00000077327	KPNA1_SPAG6	DRIVE	expr_paralog	350	-0.00431584	0.9346	0.052875	0.314404	3070	8	no
KPNA1	ENSG00000114030	0	NA	NA	KPNA3	ENSG00000102753	KPNA1_KPNA3	DRIVE	expr_paralog	350	0.0489306	0.351914	0.0724697	0.167681	3070	8	no
KPNA1	ENSG00000114030	0	NA	NA	KPNA1	ENSG00000114030	KPNA1_KPNA1	AVANA	expr_cyclops	597	-0.0302558	0.460589	-0.0762322	0.0626833	3070	8	no
KPNA1	ENSG00000114030	0	NA	NA	KPNA7	ENSG00000185467	KPNA1_KPNA7	Sanger	expr_paralog	237	-0.106144	0.103093	-0.106635	0.101501	3070	8	no
KPNA1	ENSG00000114030	0	NA	NA	KPNA5	ENSG00000196911	KPNA1_KPNA5	DRIVE	expr_paralog	350	-0.0162526	0.757296	0.0123783	0.81393	3070	8	no
KPNA1	ENSG00000114030	0	NA	NA	KPNA3	ENSG00000102753	KPNA1_KPNA3	Sanger	expr_paralog	237	-0.100645	0.12231	-0.097336	0.13515	3070	8	no
KPNA1	ENSG00000114030	0	NA	NA	KPNA1	ENSG00000114030	KPNA1_KPNA1	Sanger	expr_cyclops	237	-0.082078	0.208024	-0.0378375	0.562165	3070	8	no
KPNA1	ENSG00000114030	0	NA	NA	KPNA6	ENSG00000025800	KPNA1_KPNA6	DRIVE	expr_paralog	350	-0.0191254	0.716106	0.00125371	0.980983	3070	8	no
KPNA1	ENSG00000114030	0	NA	NA	KPNA2	ENSG00000182481	KPNA1_KPNA2	Sanger	expr_paralog	237	-0.0329229	0.614051	0.017911	0.783853	3070	8	no
KPNA1	ENSG00000114030	0	NA	NA	KPNA6	ENSG00000025800	KPNA1_KPNA6	AVANA	expr_paralog	597	-0.0645008	0.115413	-0.0968971	0.017877	3070	8	no
KPNA1	ENSG00000114030	0	NA	NA	KPNA5	ENSG00000196911	KPNA1_KPNA5	Sanger	expr_paralog	237	-0.038835	0.551897	-0.00256483	0.96867	3070	8	no
KPNA1	ENSG00000114030	0	NA	NA	KPNA5	ENSG00000196911	KPNA1_KPNA5	AVANA	expr_paralog	597	-0.0385314	0.347302	-0.0630077	0.124096	3070	8	no
KPNA1	ENSG00000114030	0	NA	NA	KPNA1	ENSG00000114030	KPNA1_KPNA1	DRIVE	expr_cyclops	350	0.0744283	0.156459	0.105332	0.0446139	3070	8	no
KPNA2	ENSG00000182481	0	NA	NA	KPNA1	ENSG00000114030	KPNA2_KPNA1	Sanger	expr_paralog	237	-0.0212441	0.744911	-0.0437798	0.502386	3070	8	no
KPNA2	ENSG00000182481	0	NA	NA	KPNA7	ENSG00000185467	KPNA2_KPNA7	DRIVE	expr_paralog	356	-0.146919	0.00479803	-0.0812854	0.120074	3070	8	no
KPNA2	ENSG00000182481	0	NA	NA	SPAG6	ENSG00000077327	KPNA2_SPAG6	DRIVE	expr_paralog	356	-0.0260688	0.618634	0.0847903	0.104862	3070	8	no
KPNA2	ENSG00000182481	0	NA	NA	KPNA6	ENSG00000025800	KPNA2_KPNA6	Sanger	expr_paralog	237	0.0176176	0.787309	-0.0182265	0.780143	3070	8	no
KPNA2	ENSG00000182481	0	NA	NA	KPNA4	ENSG00000186432	KPNA2_KPNA4	DRIVE	expr_paralog	356	0.0186103	0.722338	0.0221579	0.67223	3070	8	no
KPNA2	ENSG00000182481	0	NA	NA	KPNA7	ENSG00000185467	KPNA2_KPNA7	Sanger	expr_paralog	237	0.113926	0.0800657	0.0428124	0.511886	3070	8	no
KPNA2	ENSG00000182481	0	NA	NA	KPNA6	ENSG00000025800	KPNA2_KPNA6	AVANA	expr_paralog	597	0.111987	0.00616009	0.0980401	0.0165649	3070	8	no
KPNA2	ENSG00000182481	0	NA	NA	KPNA3	ENSG00000102753	KPNA2_KPNA3	AVANA	expr_paralog	597	0.0422654	0.302545	0.0598558	0.144088	3070	8	no
KPNA2	ENSG00000182481	0	NA	NA	KPNA4	ENSG00000186432	KPNA2_KPNA4	AVANA	expr_paralog	597	0.177203	1.32977e-05	0.180404	9.20213e-06	3070	8	no
KPNA2	ENSG00000182481	0	NA	NA	KPNA3	ENSG00000102753	KPNA2_KPNA3	DRIVE	expr_paralog	356	0.156365	0.00266628	0.149345	0.00413902	3070	8	no
KPNA2	ENSG00000182481	0	NA	NA	KPNA5	ENSG00000196911	KPNA2_KPNA5	AVANA	expr_paralog	597	-0.0395192	0.335071	-0.0383105	0.350075	3070	8	no
KPNA2	ENSG00000182481	0	NA	NA	KPNA3	ENSG00000102753	KPNA2_KPNA3	Sanger	expr_paralog	237	0.116017	0.074644	0.132632	0.041343	3070	8	no
KPNA2	ENSG00000182481	0	NA	NA	KPNA6	ENSG00000025800	KPNA2_KPNA6	DRIVE	expr_paralog	356	0.110612	0.0341501	0.0796576	0.1277	3070	8	no
KPNA2	ENSG00000182481	0	NA	NA	KPNA2	ENSG00000182481	KPNA2_KPNA2	AVANA	expr_cyclops	597	-0.095829	0.0191843	-0.0756751	0.0646329	3070	8	no
KPNA2	ENSG00000182481	0	NA	NA	KPNA4	ENSG00000186432	KPNA2_KPNA4	Sanger	expr_paralog	237	0.0651204	0.318146	0.0651948	0.317592	3070	8	no
KPNA2	ENSG00000182481	0	NA	NA	KPNA5	ENSG00000196911	KPNA2_KPNA5	Sanger	expr_paralog	237	-0.0614964	0.34588	-0.0753213	0.248063	3070	8	no
KPNA2	ENSG00000182481	0	NA	NA	KPNA2	ENSG00000182481	KPNA2_KPNA2	DRIVE	expr_cyclops	356	0.0773776	0.139006	0.0488496	0.350722	3070	8	no
KPNA2	ENSG00000182481	0	NA	NA	KPNA1	ENSG00000114030	KPNA2_KPNA1	DRIVE	expr_paralog	356	0.092988	0.0752114	0.108777	0.0372563	3070	8	no
KPNA2	ENSG00000182481	0	NA	NA	KPNA2	ENSG00000182481	KPNA2_KPNA2	Sanger	expr_cyclops	237	0.0664575	0.308289	0.0319038	0.625067	3070	8	no
KPNA2	ENSG00000182481	0	NA	NA	SPAG6	ENSG00000077327	KPNA2_SPAG6	AVANA	expr_paralog	597	-0.0749673	0.0671817	-0.117142	0.00415588	3070	8	no
KPNA2	ENSG00000182481	0	NA	NA	KPNA7	ENSG00000185467	KPNA2_KPNA7	AVANA	expr_paralog	597	0.170159	2.92288e-05	0.0856046	0.0365206	3070	8	no
KPNA2	ENSG00000182481	0	NA	NA	SPAG6	ENSG00000077327	KPNA2_SPAG6	Sanger	expr_paralog	237	-0.128131	0.0488091	-0.0295741	0.650564	3070	8	no
KPNA2	ENSG00000182481	0	NA	NA	KPNA5	ENSG00000196911	KPNA2_KPNA5	DRIVE	expr_paralog	356	0.107286	0.0399546	0.0890003	0.0886496	3070	8	no
KPNA2	ENSG00000182481	0	NA	NA	KPNA1	ENSG00000114030	KPNA2_KPNA1	AVANA	expr_paralog	597	0.107052	0.00885224	0.117408	0.00407086	3070	8	no
KPNA3	ENSG00000102753	0	NA	NA	KPNA4	ENSG00000186432	KPNA3_KPNA4	Sanger	expr_paralog	237	0.122877	0.0589152	0.133407	0.0401608	3070	8	no
KPNA3	ENSG00000102753	0	NA	NA	KPNA7	ENSG00000185467	KPNA3_KPNA7	Sanger	expr_paralog	237	0.148318	0.0223777	0.0920225	0.157898	3070	8	no
KPNA3	ENSG00000102753	0	NA	NA	KPNA2	ENSG00000182481	KPNA3_KPNA2	Sanger	expr_paralog	237	0.0297593	0.648522	0.0638069	0.328026	3070	8	no
KPNA3	ENSG00000102753	0	NA	NA	KPNA3	ENSG00000102753	KPNA3_KPNA3	Sanger	expr_cyclops	237	-0.101412	0.119475	-0.116264	0.0740247	3070	8	no
KPNA3	ENSG00000102753	0	NA	NA	SPAG6	ENSG00000077327	KPNA3_SPAG6	DRIVE	expr_paralog	350	-0.0139957	0.79015	-0.0212377	0.68633	3070	8	no
KPNA3	ENSG00000102753	0	NA	NA	SPAG6	ENSG00000077327	KPNA3_SPAG6	AVANA	expr_paralog	597	-0.0197446	0.630184	0.022852	0.577351	3070	8	no
KPNA3	ENSG00000102753	0	NA	NA	KPNA3	ENSG00000102753	KPNA3_KPNA3	DRIVE	expr_cyclops	350	0.0489345	0.351876	0.0471886	0.369343	3070	8	no
KPNA3	ENSG00000102753	0	NA	NA	KPNA2	ENSG00000182481	KPNA3_KPNA2	DRIVE	expr_paralog	350	-0.015631	0.766304	-0.0179662	0.732635	3070	8	no
KPNA3	ENSG00000102753	0	NA	NA	KPNA1	ENSG00000114030	KPNA3_KPNA1	Sanger	expr_paralog	237	0.0541279	0.406827	-0.0105262	0.871938	3070	8	no
KPNA3	ENSG00000102753	0	NA	NA	KPNA6	ENSG00000025800	KPNA3_KPNA6	AVANA	expr_paralog	597	-0.0196392	0.632012	-0.0189908	0.643306	3070	8	no
KPNA3	ENSG00000102753	0	NA	NA	KPNA7	ENSG00000185467	KPNA3_KPNA7	DRIVE	expr_paralog	350	-0.0292313	0.578281	-0.0427635	0.415965	3070	8	no
KPNA3	ENSG00000102753	0	NA	NA	KPNA5	ENSG00000196911	KPNA3_KPNA5	Sanger	expr_paralog	237	-0.0717794	0.271068	-0.113896	0.0801477	3070	8	no
KPNA3	ENSG00000102753	0	NA	NA	KPNA7	ENSG00000185467	KPNA3_KPNA7	AVANA	expr_paralog	597	0.0795032	0.0521915	0.0255674	0.532959	3070	8	no
KPNA3	ENSG00000102753	0	NA	NA	KPNA4	ENSG00000186432	KPNA3_KPNA4	DRIVE	expr_paralog	350	0.115943	0.0269726	0.0995347	0.0578038	3070	8	no
KPNA3	ENSG00000102753	0	NA	NA	KPNA1	ENSG00000114030	KPNA3_KPNA1	AVANA	expr_paralog	597	0.0442139	0.280781	0.0124894	0.760723	3070	8	no
KPNA3	ENSG00000102753	0	NA	NA	KPNA6	ENSG00000025800	KPNA3_KPNA6	DRIVE	expr_paralog	350	0.0647889	0.217525	0.0259693	0.621418	3070	8	no
KPNA3	ENSG00000102753	0	NA	NA	SPAG6	ENSG00000077327	KPNA3_SPAG6	Sanger	expr_paralog	237	-0.0736735	0.258591	-0.0995202	0.126565	3070	8	no
KPNA3	ENSG00000102753	0	NA	NA	KPNA2	ENSG00000182481	KPNA3_KPNA2	AVANA	expr_paralog	597	0.0169858	0.67874	-0.00272745	0.946978	3070	8	no
KPNA3	ENSG00000102753	0	NA	NA	KPNA5	ENSG00000196911	KPNA3_KPNA5	DRIVE	expr_paralog	350	0.0281374	0.59259	0.0368171	0.483774	3070	8	no
KPNA3	ENSG00000102753	0	NA	NA	KPNA1	ENSG00000114030	KPNA3_KPNA1	DRIVE	expr_paralog	350	-0.0375459	0.475154	-0.0775771	0.139619	3070	8	no
KPNA3	ENSG00000102753	0	NA	NA	KPNA6	ENSG00000025800	KPNA3_KPNA6	Sanger	expr_paralog	237	-0.00198005	0.975811	-0.0178643	0.784404	3070	8	no
KPNA3	ENSG00000102753	0	NA	NA	KPNA3	ENSG00000102753	KPNA3_KPNA3	AVANA	expr_cyclops	597	-0.082138	0.0448444	-0.0870289	0.0335027	3070	8	no
KPNA3	ENSG00000102753	0	NA	NA	KPNA4	ENSG00000186432	KPNA3_KPNA4	AVANA	expr_paralog	597	0.0994083	0.0151058	0.0702863	0.0861858	3070	8	no
KPNA3	ENSG00000102753	0	NA	NA	KPNA5	ENSG00000196911	KPNA3_KPNA5	AVANA	expr_paralog	597	-0.08296	0.0427386	-0.100158	0.0143557	3070	8	no
KPNA4	ENSG00000186432	0	NA	NA	KPNA3	ENSG00000102753	KPNA4_KPNA3	Sanger	expr_paralog	237	0.107967	0.0972787	0.0601355	0.356678	3070	8	no
KPNA4	ENSG00000186432	0	NA	NA	KPNA7	ENSG00000185467	KPNA4_KPNA7	AVANA	expr_paralog	597	0.0134779	0.742428	0.00601696	0.883362	3070	8	no
KPNA4	ENSG00000186432	0	NA	NA	SPAG6	ENSG00000077327	KPNA4_SPAG6	DRIVE	expr_paralog	350	-0.095344	0.0692275	-0.0129342	0.805737	3070	8	no
KPNA4	ENSG00000186432	0	NA	NA	KPNA2	ENSG00000182481	KPNA4_KPNA2	DRIVE	expr_paralog	350	0.0501587	0.339944	0.0519867	0.322614	3070	8	no
KPNA4	ENSG00000186432	0	NA	NA	KPNA5	ENSG00000196911	KPNA4_KPNA5	DRIVE	expr_paralog	350	0.0432691	0.410469	0.0371151	0.480239	3070	8	no
KPNA4	ENSG00000186432	0	NA	NA	KPNA4	ENSG00000186432	KPNA4_KPNA4	AVANA	expr_cyclops	597	0.022041	0.590937	0.00476253	0.907556	3070	8	no
KPNA4	ENSG00000186432	0	NA	NA	KPNA4	ENSG00000186432	KPNA4_KPNA4	Sanger	expr_cyclops	237	-0.0969522	0.136704	-0.0971573	0.135872	3070	8	no
KPNA4	ENSG00000186432	0	NA	NA	KPNA6	ENSG00000025800	KPNA4_KPNA6	DRIVE	expr_paralog	350	-0.0601916	0.252014	0.011754	0.823155	3070	8	no
KPNA4	ENSG00000186432	0	NA	NA	KPNA7	ENSG00000185467	KPNA4_KPNA7	DRIVE	expr_paralog	350	-0.0361088	0.49223	-0.0483718	0.357447	3070	8	no
KPNA4	ENSG00000186432	0	NA	NA	KPNA6	ENSG00000025800	KPNA4_KPNA6	AVANA	expr_paralog	597	-0.0223703	0.585404	-0.0464269	0.257378	3070	8	no
KPNA4	ENSG00000186432	0	NA	NA	KPNA5	ENSG00000196911	KPNA4_KPNA5	Sanger	expr_paralog	237	0.0276889	0.671499	-0.00948314	0.884535	3070	8	no
KPNA4	ENSG00000186432	0	NA	NA	KPNA5	ENSG00000196911	KPNA4_KPNA5	AVANA	expr_paralog	597	0.0809176	0.0481315	0.0642148	0.117038	3070	8	no
KPNA4	ENSG00000186432	0	NA	NA	KPNA3	ENSG00000102753	KPNA4_KPNA3	DRIVE	expr_paralog	350	0.0243678	0.643093	0.0395677	0.451689	3070	8	no
KPNA4	ENSG00000186432	0	NA	NA	KPNA6	ENSG00000025800	KPNA4_KPNA6	Sanger	expr_paralog	237	0.0517017	0.42821	0.0283905	0.663676	3070	8	no
KPNA4	ENSG00000186432	0	NA	NA	KPNA4	ENSG00000186432	KPNA4_KPNA4	DRIVE	expr_cyclops	350	0.0363716	0.489083	0.0366178	0.486145	3070	8	no
KPNA4	ENSG00000186432	0	NA	NA	KPNA7	ENSG00000185467	KPNA4_KPNA7	Sanger	expr_paralog	237	-0.0212736	0.74457	-0.032268	0.621121	3070	8	no
KPNA4	ENSG00000186432	0	NA	NA	SPAG6	ENSG00000077327	KPNA4_SPAG6	AVANA	expr_paralog	597	0.0505604	0.217363	0.059266	0.148088	3070	8	no
KPNA4	ENSG00000186432	0	NA	NA	KPNA1	ENSG00000114030	KPNA4_KPNA1	DRIVE	expr_paralog	350	0.0105621	0.840835	0.0308407	0.557526	3070	8	no
KPNA4	ENSG00000186432	0	NA	NA	KPNA2	ENSG00000182481	KPNA4_KPNA2	Sanger	expr_paralog	237	0.0705276	0.279535	0.09841	0.130875	3070	8	no
KPNA4	ENSG00000186432	0	NA	NA	SPAG6	ENSG00000077327	KPNA4_SPAG6	Sanger	expr_paralog	237	-0.0482719	0.45952	0.0559128	0.391507	3070	8	no
KPNA4	ENSG00000186432	0	NA	NA	KPNA3	ENSG00000102753	KPNA4_KPNA3	AVANA	expr_paralog	597	0.10622	0.00939764	0.102928	0.0118587	3070	8	no
KPNA4	ENSG00000186432	0	NA	NA	KPNA1	ENSG00000114030	KPNA4_KPNA1	AVANA	expr_paralog	597	0.0356816	0.384148	0.0206579	0.614443	3070	8	no
KPNA4	ENSG00000186432	0	NA	NA	KPNA2	ENSG00000182481	KPNA4_KPNA2	AVANA	expr_paralog	597	-0.027508	0.502325	-0.0330724	0.419894	3070	8	no
KPNA4	ENSG00000186432	0	NA	NA	KPNA1	ENSG00000114030	KPNA4_KPNA1	Sanger	expr_paralog	237	0.0547697	0.401278	0.0620047	0.3419	3070	8	no
KPNA5	ENSG00000196911	1	NA	NA	SPAG6	ENSG00000077327	KPNA5_SPAG6	AVANA	expr_paralog	597	0.0351204	0.391675	0.0435441	0.288139	3070	8	no
KPNA5	ENSG00000196911	1	NA	NA	KPNA2	ENSG00000182481	KPNA5_KPNA2	Sanger	expr_paralog	237	0.00742168	0.909513	0.0252716	0.698715	3070	8	no
KPNA5	ENSG00000196911	1	NA	NA	KPNA6	ENSG00000025800	KPNA5_KPNA6	AVANA	expr_paralog	597	-0.0214796	0.600428	-0.0237717	0.562123	3070	8	no
KPNA5	ENSG00000196911	1	NA	NA	KPNA4	ENSG00000186432	KPNA5_KPNA4	DRIVE	expr_paralog	350	0.09406	0.0730763	0.0932677	0.0755371	3070	8	no
KPNA5	ENSG00000196911	1	NA	NA	KPNA5	ENSG00000196911	KPNA5_KPNA5	AVANA	expr_cyclops	597	0.0168268	0.681581	0.0363363	0.375478	3070	8	no
KPNA5	ENSG00000196911	1	NA	NA	KPNA7	ENSG00000185467	KPNA5_KPNA7	DRIVE	expr_paralog	350	-0.0152732	0.771503	-0.0248186	0.63696	3070	8	no
KPNA5	ENSG00000196911	1	NA	NA	KPNA1	ENSG00000114030	KPNA5_KPNA1	DRIVE	expr_paralog	350	0.0862585	0.10036	0.0510866	0.331074	3070	8	no
KPNA5	ENSG00000196911	1	NA	NA	KPNA4	ENSG00000186432	KPNA5_KPNA4	AVANA	expr_paralog	597	-0.0355563	0.385821	-0.0471698	0.249834	3070	8	no
KPNA5	ENSG00000196911	1	NA	NA	KPNA3	ENSG00000102753	KPNA5_KPNA3	DRIVE	expr_paralog	350	0.0294196	0.575834	0.00200108	0.96965	3070	8	no
KPNA5	ENSG00000196911	1	NA	NA	SPAG6	ENSG00000077327	KPNA5_SPAG6	DRIVE	expr_paralog	350	-0.0520918	0.321635	0.0579041	0.27052	3070	8	no
KPNA5	ENSG00000196911	1	NA	NA	KPNA1	ENSG00000114030	KPNA5_KPNA1	Sanger	expr_paralog	237	0.0081433	0.900758	0.0504885	0.439141	3070	8	no
KPNA5	ENSG00000196911	1	NA	NA	KPNA3	ENSG00000102753	KPNA5_KPNA3	AVANA	expr_paralog	597	-0.00564026	0.890617	-0.0131924	0.747697	3070	8	no
KPNA5	ENSG00000196911	1	NA	NA	KPNA5	ENSG00000196911	KPNA5_KPNA5	DRIVE	expr_cyclops	350	0.0427722	0.41587	0.034279	0.514437	3070	8	no
KPNA5	ENSG00000196911	1	NA	NA	KPNA4	ENSG00000186432	KPNA5_KPNA4	Sanger	expr_paralog	237	0.0509044	0.435376	0.0298822	0.647168	3070	8	no
KPNA5	ENSG00000196911	1	NA	NA	SPAG6	ENSG00000077327	KPNA5_SPAG6	Sanger	expr_paralog	237	0.0129124	0.843248	-0.0413046	0.526874	3070	8	no
KPNA5	ENSG00000196911	1	NA	NA	KPNA3	ENSG00000102753	KPNA5_KPNA3	Sanger	expr_paralog	237	-0.0236109	0.71764	0.00156328	0.980901	3070	8	no
KPNA5	ENSG00000196911	1	NA	NA	KPNA1	ENSG00000114030	KPNA5_KPNA1	AVANA	expr_paralog	597	-0.0227012	0.579867	-0.0480597	0.241002	3070	8	no
KPNA5	ENSG00000196911	1	NA	NA	KPNA7	ENSG00000185467	KPNA5_KPNA7	AVANA	expr_paralog	597	0.00662331	0.871705	-0.0324247	0.429062	3070	8	no
KPNA5	ENSG00000196911	1	NA	NA	KPNA5	ENSG00000196911	KPNA5_KPNA5	Sanger	expr_cyclops	237	0.0161222	0.804984	0.0180579	0.782125	3070	8	no
KPNA5	ENSG00000196911	1	NA	NA	KPNA2	ENSG00000182481	KPNA5_KPNA2	AVANA	expr_paralog	597	-0.0185709	0.650663	-0.0120675	0.76857	3070	8	no
KPNA5	ENSG00000196911	1	NA	NA	KPNA2	ENSG00000182481	KPNA5_KPNA2	DRIVE	expr_paralog	350	0.0229908	0.661977	0.00666788	0.899115	3070	8	no
KPNA5	ENSG00000196911	1	NA	NA	KPNA6	ENSG00000025800	KPNA5_KPNA6	Sanger	expr_paralog	237	0.0268174	0.681263	0.0242079	0.710816	3070	8	no
KPNA5	ENSG00000196911	1	NA	NA	KPNA7	ENSG00000185467	KPNA5_KPNA7	Sanger	expr_paralog	237	0.0618131	0.343397	0.0504341	0.439634	3070	8	no
KPNA5	ENSG00000196911	1	NA	NA	KPNA6	ENSG00000025800	KPNA5_KPNA6	DRIVE	expr_paralog	350	0.107121	0.0410922	0.0966769	0.0654092	3070	8	no
KPNA6	ENSG00000025800	0	NA	NA	KPNA6	ENSG00000025800	KPNA6_KPNA6	DRIVE	expr_cyclops	350	0.159393	0.00228776	0.153425	0.00334097	3070	8	no
KPNA6	ENSG00000025800	0	NA	NA	KPNA6	ENSG00000025800	KPNA6_KPNA6	Sanger	expr_cyclops	237	-0.0529876	0.416797	-0.0437849	0.502336	3070	8	no
KPNA6	ENSG00000025800	0	NA	NA	KPNA2	ENSG00000182481	KPNA6_KPNA2	AVANA	expr_paralog	597	-0.0251608	0.539494	-0.0408785	0.3187	3070	8	no
KPNA6	ENSG00000025800	0	NA	NA	SPAG6	ENSG00000077327	KPNA6_SPAG6	Sanger	expr_paralog	237	0.0719924	0.269644	0.0696779	0.285383	3070	8	no
KPNA6	ENSG00000025800	0	NA	NA	SPAG6	ENSG00000077327	KPNA6_SPAG6	DRIVE	expr_paralog	350	-0.0658393	0.210142	-0.15358	0.00330893	3070	8	no
KPNA6	ENSG00000025800	0	NA	NA	KPNA7	ENSG00000185467	KPNA6_KPNA7	DRIVE	expr_paralog	350	0.0548408	0.296725	0.0510173	0.331731	3070	8	no
KPNA6	ENSG00000025800	0	NA	NA	KPNA5	ENSG00000196911	KPNA6_KPNA5	Sanger	expr_paralog	237	-0.0944894	0.147002	-0.078255	0.230064	3070	8	no
KPNA6	ENSG00000025800	0	NA	NA	KPNA3	ENSG00000102753	KPNA6_KPNA3	Sanger	expr_paralog	237	0.0314527	0.629971	0.0385552	0.554768	3070	8	no
KPNA6	ENSG00000025800	0	NA	NA	KPNA2	ENSG00000182481	KPNA6_KPNA2	Sanger	expr_paralog	237	-0.0306247	0.639014	0.0172099	0.792117	3070	8	no
KPNA6	ENSG00000025800	0	NA	NA	KPNA3	ENSG00000102753	KPNA6_KPNA3	DRIVE	expr_paralog	350	0.0414875	0.430026	0.0413029	0.432082	3070	8	no
KPNA6	ENSG00000025800	0	NA	NA	KPNA7	ENSG00000185467	KPNA6_KPNA7	Sanger	expr_paralog	237	0.115019	0.0771946	0.117931	0.0699475	3070	8	no
KPNA6	ENSG00000025800	0	NA	NA	KPNA1	ENSG00000114030	KPNA6_KPNA1	DRIVE	expr_paralog	350	0.0636697	0.225592	0.0841417	0.109013	3070	8	no
KPNA6	ENSG00000025800	0	NA	NA	KPNA7	ENSG00000185467	KPNA6_KPNA7	AVANA	expr_paralog	597	-0.0361025	0.37856	-0.00394277	0.923414	3070	8	no
KPNA6	ENSG00000025800	0	NA	NA	KPNA2	ENSG00000182481	KPNA6_KPNA2	DRIVE	expr_paralog	350	0.0741369	0.158091	0.0969838	0.0645549	3070	8	no
KPNA6	ENSG00000025800	0	NA	NA	KPNA1	ENSG00000114030	KPNA6_KPNA1	Sanger	expr_paralog	237	-0.0122327	0.8514	0.0378398	0.562141	3070	8	no
KPNA6	ENSG00000025800	0	NA	NA	KPNA1	ENSG00000114030	KPNA6_KPNA1	AVANA	expr_paralog	597	-0.0210807	0.607213	-0.0181317	0.658395	3070	8	no
KPNA6	ENSG00000025800	0	NA	NA	KPNA4	ENSG00000186432	KPNA6_KPNA4	DRIVE	expr_paralog	350	0.126087	0.0160872	0.136722	0.00900668	3070	8	no
KPNA6	ENSG00000025800	0	NA	NA	KPNA4	ENSG00000186432	KPNA6_KPNA4	Sanger	expr_paralog	237	-0.00686099	0.916323	-0.00890997	0.89147	3070	8	no
KPNA6	ENSG00000025800	0	NA	NA	KPNA4	ENSG00000186432	KPNA6_KPNA4	AVANA	expr_paralog	597	-0.00402388	0.921843	0.00229726	0.955332	3070	8	no
KPNA6	ENSG00000025800	0	NA	NA	KPNA5	ENSG00000196911	KPNA6_KPNA5	DRIVE	expr_paralog	350	0.0554808	0.291115	0.0433626	0.409458	3070	8	no
KPNA6	ENSG00000025800	0	NA	NA	KPNA6	ENSG00000025800	KPNA6_KPNA6	AVANA	expr_cyclops	597	-0.0696509	0.0890707	-0.0738765	0.0712705	3070	8	no
KPNA6	ENSG00000025800	0	NA	NA	SPAG6	ENSG00000077327	KPNA6_SPAG6	AVANA	expr_paralog	597	0.058111	0.156166	0.0502103	0.220568	3070	8	no
KPNA6	ENSG00000025800	0	NA	NA	KPNA5	ENSG00000196911	KPNA6_KPNA5	AVANA	expr_paralog	597	0.06951	0.0897209	0.0654055	0.110388	3070	8	no
KPNA6	ENSG00000025800	0	NA	NA	KPNA3	ENSG00000102753	KPNA6_KPNA3	AVANA	expr_paralog	597	0.0498797	0.223626	0.061032	0.136358	3070	8	no
KPNA7	ENSG00000185467	0	NA	NA	KPNA5	ENSG00000196911	KPNA7_KPNA5	AVANA	expr_paralog	597	-0.0636589	0.120249	-0.0579459	0.157348	3070	8	no
KPNA7	ENSG00000185467	0	NA	NA	KPNA1	ENSG00000114030	KPNA7_KPNA1	Sanger	expr_paralog	237	-0.0762532	0.242242	-0.0401016	0.538991	3070	8	no
KPNA7	ENSG00000185467	0	NA	NA	SPAG6	ENSG00000077327	KPNA7_SPAG6	Sanger	expr_paralog	237	0.0458741	0.482144	0.0361591	0.579647	3070	8	no
KPNA7	ENSG00000185467	0	NA	NA	KPNA7	ENSG00000185467	KPNA7_KPNA7	AVANA	expr_cyclops	597	0.0112213	0.784384	-0.0899528	0.027969	3070	8	no
KPNA7	ENSG00000185467	0	NA	NA	KPNA5	ENSG00000196911	KPNA7_KPNA5	Sanger	expr_paralog	237	-0.0730716	0.262512	-0.0124287	0.849048	3070	8	no
KPNA7	ENSG00000185467	0	NA	NA	KPNA3	ENSG00000102753	KPNA7_KPNA3	Sanger	expr_paralog	237	-0.0604913	0.353834	2.0043e-06	0.999976	3070	8	no
KPNA7	ENSG00000185467	0	NA	NA	SPAG6	ENSG00000077327	KPNA7_SPAG6	AVANA	expr_paralog	597	-0.0563358	0.169227	-0.011954	0.770687	3070	8	no
KPNA7	ENSG00000185467	0	NA	NA	KPNA6	ENSG00000025800	KPNA7_KPNA6	Sanger	expr_paralog	237	-0.00228294	0.972112	0.0370813	0.57001	3070	8	no
KPNA7	ENSG00000185467	0	NA	NA	KPNA2	ENSG00000182481	KPNA7_KPNA2	Sanger	expr_paralog	237	-0.0590642	0.365325	-0.00580653	0.929147	3070	8	no
KPNA7	ENSG00000185467	0	NA	NA	KPNA7	ENSG00000185467	KPNA7_KPNA7	Sanger	expr_cyclops	237	-0.00334132	0.959192	-0.0309713	0.635222	3070	8	no
KPNA7	ENSG00000185467	0	NA	NA	KPNA6	ENSG00000025800	KPNA7_KPNA6	DRIVE	expr_paralog	350	-0.0469571	0.371699	-0.0500941	0.340567	3070	8	no
KPNA7	ENSG00000185467	0	NA	NA	KPNA1	ENSG00000114030	KPNA7_KPNA1	AVANA	expr_paralog	597	0.0951633	0.0200406	0.10183	0.0127985	3070	8	no
KPNA7	ENSG00000185467	0	NA	NA	KPNA4	ENSG00000186432	KPNA7_KPNA4	AVANA	expr_paralog	597	0.0755591	0.0650451	0.0736747	0.0720488	3070	8	no
KPNA7	ENSG00000185467	0	NA	NA	KPNA6	ENSG00000025800	KPNA7_KPNA6	AVANA	expr_paralog	597	0.115803	0.00461016	0.132033	0.00122311	3070	8	no
KPNA7	ENSG00000185467	0	NA	NA	KPNA4	ENSG00000186432	KPNA7_KPNA4	Sanger	expr_paralog	237	-0.124089	0.0564429	-0.0882856	0.175545	3070	8	no
KPNA7	ENSG00000185467	0	NA	NA	KPNA2	ENSG00000182481	KPNA7_KPNA2	DRIVE	expr_paralog	350	-0.0356386	0.497888	-0.0455637	0.386074	3070	8	no
KPNA7	ENSG00000185467	0	NA	NA	KPNA1	ENSG00000114030	KPNA7_KPNA1	DRIVE	expr_paralog	350	0.0229151	0.663021	0.0152982	0.771139	3070	8	no
KPNA7	ENSG00000185467	0	NA	NA	KPNA5	ENSG00000196911	KPNA7_KPNA5	DRIVE	expr_paralog	350	-0.084723	0.10658	-0.0989705	0.0592443	3070	8	no
KPNA7	ENSG00000185467	0	NA	NA	KPNA4	ENSG00000186432	KPNA7_KPNA4	DRIVE	expr_paralog	350	0.0108635	0.836357	0.0155867	0.766948	3070	8	no
KPNA7	ENSG00000185467	0	NA	NA	KPNA3	ENSG00000102753	KPNA7_KPNA3	AVANA	expr_paralog	597	0.0516783	0.207351	0.0510945	0.212537	3070	8	no
KPNA7	ENSG00000185467	0	NA	NA	KPNA2	ENSG00000182481	KPNA7_KPNA2	AVANA	expr_paralog	597	0.0999235	0.0145864	0.137231	0.000773971	3070	8	no
KPNA7	ENSG00000185467	0	NA	NA	KPNA7	ENSG00000185467	KPNA7_KPNA7	DRIVE	expr_cyclops	350	0.195923	0.000168805	0.120593	0.0213774	3070	8	no
KPNA7	ENSG00000185467	0	NA	NA	KPNA3	ENSG00000102753	KPNA7_KPNA3	DRIVE	expr_paralog	350	0.0297251	0.571875	0.0217272	0.679495	3070	8	no
KPNA7	ENSG00000185467	0	NA	NA	SPAG6	ENSG00000077327	KPNA7_SPAG6	DRIVE	expr_paralog	350	-0.0357248	0.496848	-0.0570296	0.277834	3070	8	no
KPRP	ENSG00000203786	1	NA	NA	KPRP	ENSG00000203786	KPRP_KPRP	AVANA	expr_cyclops	597	-0.0522604	0.202273	0.0564422	0.168422	4098	2	no
KPRP	ENSG00000203786	1	NA	NA	C1orf68	ENSG00000198854	KPRP_C1orf68	AVANA	expr_paralog	597	-0.00445577	0.913486	-0.0303438	0.459285	4098	2	no
KPRP	ENSG00000203786	1	NA	NA	KPRP	ENSG00000203786	KPRP_KPRP	Sanger	expr_cyclops	237	-0.015232	0.815554	-0.0155666	0.811576	4098	2	no
KPRP	ENSG00000203786	1	NA	NA	C1orf68	ENSG00000198854	KPRP_C1orf68	Sanger	expr_paralog	237	0.0294482	0.651953	0.0211687	0.745785	4098	2	no
KRAS	ENSG00000133703	0	NA	NA	RRAS2	ENSG00000133818	KRAS_RRAS2	DRIVE	expr_paralog	356	-0.0157113	0.764195	0.042253	0.419638	1555	15	no
KRAS	ENSG00000133703	0	NA	NA	RRAS	ENSG00000126458	KRAS_RRAS	Sanger	prot_paralog	122	-0.0920524	0.313249	-0.0904791	0.321627	1555	15	no
KRAS	ENSG00000133703	0	NA	NA	RRAS	ENSG00000126458	KRAS_RRAS	Sanger	expr_paralog	237	0.00354813	0.956669	-0.0912127	0.161604	1555	15	no
KRAS	ENSG00000133703	0	NA	NA	REM1	ENSG00000088320	KRAS_REM1	DRIVE	prot_paralog	-226	0.0261278	0.879771	0.0198153	0.908677	1555	15	no
KRAS	ENSG00000133703	0	NA	NA	RRAD	ENSG00000166592	KRAS_RRAD	AVANA	expr_paralog	597	0.0392928	0.33785	0.0444096	0.278654	1555	15	no
KRAS	ENSG00000133703	0	NA	NA	RALB	ENSG00000144118	KRAS_RALB	DRIVE	prot_paralog	280	-0.175876	0.00269657	-0.227761	9.35913e-05	1555	15	no
KRAS	ENSG00000133703	0	NA	NA	RIT1	ENSG00000143622	KRAS_RIT1	DRIVE	prot_paralog	-98	-0.0126373	0.90069	0.0947916	0.348186	1555	15	no
KRAS	ENSG00000133703	0	NA	NA	RALA	ENSG00000006451	KRAS_RALA	DRIVE	expr_paralog	356	0.037597	0.472725	-0.00936484	0.858098	1555	15	no
KRAS	ENSG00000133703	0	NA	NA	GEM	ENSG00000164949	KRAS_GEM	AVANA	expr_paralog	597	-0.0557125	0.174001	-0.0606676	0.138717	1555	15	no
KRAS	ENSG00000133703	0	NA	NA	RRAS2	ENSG00000133818	KRAS_RRAS2	DRIVE	prot_paralog	280	-0.0167582	0.77666	0.0590678	0.316984	1555	15	no
KRAS	ENSG00000133703	0	NA	NA	RRAS	ENSG00000126458	KRAS_RRAS	DRIVE	expr_paralog	356	0.025496	0.626367	-0.0142025	0.786263	1555	15	no
KRAS	ENSG00000133703	0	NA	NA	RALB	ENSG00000144118	KRAS_RALB	DRIVE	expr_paralog	356	-0.0775978	0.137882	-0.178165	0.000605869	1555	15	no
KRAS	ENSG00000133703	0	NA	NA	RALA	ENSG00000006451	KRAS_RALA	Sanger	prot_paralog	122	0.0682273	0.45524	0.0689785	0.45028	1555	15	no
KRAS	ENSG00000133703	0	NA	NA	RIT2	ENSG00000152214	KRAS_RIT2	AVANA	expr_paralog	597	-0.0155458	0.704638	0.00229196	0.955435	1555	15	no
KRAS	ENSG00000133703	0	NA	NA	REM1	ENSG00000088320	KRAS_REM1	AVANA	expr_paralog	597	0.0901912	0.0275548	0.028464	0.487582	1555	15	no
KRAS	ENSG00000133703	0	NA	NA	RALA	ENSG00000006451	KRAS_RALA	AVANA	expr_paralog	597	-0.0401674	0.327199	-0.0557748	0.173519	1555	15	no
KRAS	ENSG00000133703	0	NA	NA	RALB	ENSG00000144118	KRAS_RALB	AVANA	expr_paralog	597	-0.0481077	0.240532	-0.0906316	0.0268032	1555	15	no
KRAS	ENSG00000133703	0	NA	NA	ERAS	ENSG00000187682	KRAS_ERAS	AVANA	expr_paralog	597	0.0046175	0.910359	0.0171125	0.676478	1555	15	no
KRAS	ENSG00000133703	0	NA	NA	REM1	ENSG00000088320	KRAS_REM1	DRIVE	expr_paralog	356	0.149605	0.00407346	0.0537212	0.304712	1555	15	no
KRAS	ENSG00000133703	0	NA	NA	RRAS2	ENSG00000133818	KRAS_RRAS2	Sanger	expr_paralog	237	0.0554742	0.39524	0.0504234	0.439732	1555	15	no
KRAS	ENSG00000133703	0	NA	NA	RIT1	ENSG00000143622	KRAS_RIT1	DRIVE	expr_paralog	356	0.152211	0.00346617	0.172067	0.000933636	1555	15	no
KRAS	ENSG00000133703	0	NA	NA	RRAD	ENSG00000166592	KRAS_RRAD	Sanger	expr_paralog	237	-0.01542	0.813319	0.0769812	0.237762	1555	15	no
KRAS	ENSG00000133703	0	NA	NA	HRAS	ENSG00000174775	KRAS_HRAS	AVANA	expr_paralog	597	0.0373188	0.362697	0.0514481	0.209385	1555	15	no
KRAS	ENSG00000133703	0	NA	NA	NRAS	ENSG00000213281	KRAS_NRAS	AVANA	expr_paralog	597	0.272184	1.33671e-11	0.256216	2.1045e-10	1555	15	yes
KRAS	ENSG00000133703	0	NA	NA	REM2	ENSG00000139890	KRAS_REM2	AVANA	expr_paralog	597	-0.0775074	0.0584029	-0.0329736	0.421285	1555	15	no
KRAS	ENSG00000133703	0	NA	NA	MRAS	ENSG00000158186	KRAS_MRAS	AVANA	expr_paralog	597	0.2163	9.43795e-08	0.220949	4.90197e-08	1555	15	yes
KRAS	ENSG00000133703	0	NA	NA	RIT1	ENSG00000143622	KRAS_RIT1	Sanger	prot_paralog	-24	0.244286	0.090724	0.249568	0.083745	1555	15	no
KRAS	ENSG00000133703	0	NA	NA	RRAS2	ENSG00000133818	KRAS_RRAS2	AVANA	prot_paralog	267	0.048052	0.434248	0.049021	0.425026	1555	15	no
KRAS	ENSG00000133703	0	NA	NA	REM2	ENSG00000139890	KRAS_REM2	DRIVE	expr_paralog	356	-0.179123	0.000565331	-0.0906664	0.0828174	1555	15	no
KRAS	ENSG00000133703	0	NA	NA	KRAS	ENSG00000133703	KRAS_KRAS	Sanger	expr_cyclops	237	-0.285103	8.24271e-06	-0.284626	8.54705e-06	1555	15	yes
KRAS	ENSG00000133703	0	NA	NA	RIT1	ENSG00000143622	KRAS_RIT1	Sanger	expr_paralog	237	0.248426	0.000111085	0.212826	0.000977428	1555	15	yes
KRAS	ENSG00000133703	0	NA	NA	RRAD	ENSG00000166592	KRAS_RRAD	DRIVE	expr_paralog	356	-0.0505491	0.334197	0.0582977	0.265296	1555	15	no
KRAS	ENSG00000133703	0	NA	NA	ERAS	ENSG00000187682	KRAS_ERAS	Sanger	expr_paralog	237	-0.0547804	0.401186	-0.015199	0.815946	1555	15	no
KRAS	ENSG00000133703	0	NA	NA	HRAS	ENSG00000174775	KRAS_HRAS	Sanger	expr_paralog	237	0.158098	0.0148358	0.163108	0.0119166	1555	15	no
KRAS	ENSG00000133703	0	NA	NA	KRAS	ENSG00000133703	KRAS_KRAS	AVANA	expr_cyclops	597	-0.255756	2.27238e-10	-0.251949	4.26157e-10	1555	15	yes
KRAS	ENSG00000133703	0	NA	NA	RIT2	ENSG00000152214	KRAS_RIT2	Sanger	expr_paralog	237	0.0711977	0.27498	0.0855732	0.189241	1555	15	no
KRAS	ENSG00000133703	0	NA	NA	REM1	ENSG00000088320	KRAS_REM1	Sanger	prot_paralog	-88	-0.0539216	0.837151	0.100519	0.701084	1555	15	no
KRAS	ENSG00000133703	0	NA	NA	RIT1	ENSG00000143622	KRAS_RIT1	AVANA	expr_paralog	597	0.210319	2.14624e-07	0.195342	1.51461e-06	1555	15	yes
KRAS	ENSG00000133703	0	NA	NA	NRAS	ENSG00000213281	KRAS_NRAS	DRIVE	expr_paralog	356	0.339604	2.33555e-11	0.220328	2.05415e-05	1555	15	yes
KRAS	ENSG00000133703	0	NA	NA	RALA	ENSG00000006451	KRAS_RALA	DRIVE	prot_paralog	280	-0.0517225	0.380999	-0.0764561	0.194969	1555	15	no
KRAS	ENSG00000133703	0	NA	NA	REM1	ENSG00000088320	KRAS_REM1	Sanger	expr_paralog	237	0.11195	0.085478	-0.00291155	0.964437	1555	15	no
KRAS	ENSG00000133703	0	NA	NA	RALB	ENSG00000144118	KRAS_RALB	Sanger	prot_paralog	122	-0.137443	0.131133	-0.174737	0.0542284	1555	15	no
KRAS	ENSG00000133703	0	NA	NA	RRAS2	ENSG00000133818	KRAS_RRAS2	AVANA	expr_paralog	597	0.0470331	0.25121	0.0170393	0.677785	1555	15	no
KRAS	ENSG00000133703	0	NA	NA	RRAS	ENSG00000126458	KRAS_RRAS	DRIVE	prot_paralog	280	-0.0481899	0.414413	-0.0236888	0.688405	1555	15	no
KRAS	ENSG00000133703	0	NA	NA	MRAS	ENSG00000158186	KRAS_MRAS	DRIVE	expr_paralog	356	0.320829	3.12738e-10	0.281229	4.24858e-08	1555	15	yes
KRAS	ENSG00000133703	0	NA	NA	RRAS	ENSG00000126458	KRAS_RRAS	AVANA	prot_paralog	267	-0.0657545	0.28437	-0.0573045	0.350956	1555	15	no
KRAS	ENSG00000133703	0	NA	NA	HRAS	ENSG00000174775	KRAS_HRAS	DRIVE	expr_paralog	356	0.143481	0.00589458	0.131456	0.0117126	1555	15	no
KRAS	ENSG00000133703	0	NA	NA	REM1	ENSG00000088320	KRAS_REM1	AVANA	prot_paralog	-203	-0.137097	0.454325	-0.0630146	0.731882	1555	15	no
KRAS	ENSG00000133703	0	NA	NA	NRAS	ENSG00000213281	KRAS_NRAS	Sanger	expr_paralog	237	0.295826	3.58229e-06	0.251904	8.82116e-05	1555	15	yes
KRAS	ENSG00000133703	0	NA	NA	RIT2	ENSG00000152214	KRAS_RIT2	DRIVE	expr_paralog	356	0.0990299	0.0580488	-0.0531372	0.310007	1555	15	no
KRAS	ENSG00000133703	0	NA	NA	GEM	ENSG00000164949	KRAS_GEM	Sanger	expr_paralog	237	-0.00716845	0.912588	-0.0857004	0.188582	1555	15	no
KRAS	ENSG00000133703	0	NA	NA	KRAS	ENSG00000133703	KRAS_KRAS	DRIVE	expr_cyclops	356	-0.175408	0.000737932	-0.264248	2.79796e-07	1555	15	no
KRAS	ENSG00000133703	0	NA	NA	GEM	ENSG00000164949	KRAS_GEM	DRIVE	expr_paralog	356	0.0651604	0.212999	-0.0376911	0.471617	1555	15	no
KRAS	ENSG00000133703	0	NA	NA	REM2	ENSG00000139890	KRAS_REM2	Sanger	expr_paralog	237	-0.113989	0.0798984	-0.115538	0.0758603	1555	15	no
KRAS	ENSG00000133703	0	NA	NA	RRAS2	ENSG00000133818	KRAS_RRAS2	Sanger	prot_paralog	122	0.00550854	0.951982	0.0166604	0.855474	1555	15	no
KRAS	ENSG00000133703	0	NA	NA	RIT1	ENSG00000143622	KRAS_RIT1	AVANA	prot_paralog	-83	0.0942466	0.371529	0.148898	0.156612	1555	15	no
KRAS	ENSG00000133703	0	NA	NA	RRAS	ENSG00000126458	KRAS_RRAS	AVANA	expr_paralog	597	0.00746635	0.855544	-0.0432596	0.291304	1555	15	no
KRAS	ENSG00000133703	0	NA	NA	RALA	ENSG00000006451	KRAS_RALA	AVANA	prot_paralog	267	-0.0264513	0.667002	-0.0355157	0.563405	1555	15	no
KRAS	ENSG00000133703	0	NA	NA	RALA	ENSG00000006451	KRAS_RALA	Sanger	expr_paralog	237	0.0310281	0.634601	-0.000113969	0.998607	1555	15	no
KRAS	ENSG00000133703	0	NA	NA	ERAS	ENSG00000187682	KRAS_ERAS	DRIVE	expr_paralog	356	0.00212883	0.96758	0.0321733	0.538946	1555	15	no
KRAS	ENSG00000133703	0	NA	NA	MRAS	ENSG00000158186	KRAS_MRAS	Sanger	expr_paralog	237	0.25091	9.42466e-05	0.268755	2.75346e-05	1555	15	yes
KRAS	ENSG00000133703	0	NA	NA	RALB	ENSG00000144118	KRAS_RALB	AVANA	prot_paralog	267	-0.0951475	0.120914	-0.164484	0.00707153	1555	15	no
KRAS	ENSG00000133703	0	NA	NA	RALB	ENSG00000144118	KRAS_RALB	Sanger	expr_paralog	237	-0.187632	0.00374268	-0.254812	7.2557e-05	1555	15	no
KRBA2	ENSG00000184619	0	NA	NA	FAM200A	ENSG00000221909	KRBA2_FAM200A	AVANA	expr_paralog	597	0.0305217	0.456655	0.0245386	0.549574	3275	9	no
KRBA2	ENSG00000184619	0	NA	NA	EPM2AIP1	ENSG00000178567	KRBA2_EPM2AIP1	AVANA	expr_paralog	597	-0.128253	0.00168899	-0.077143	0.0596005	3275	9	no
KRBA2	ENSG00000184619	0	NA	NA	GTF2IRD2B	ENSG00000174428	KRBA2_GTF2IRD2B	AVANA	expr_paralog	597	-0.0131172	0.749088	-0.00132483	0.974231	3275	9	no
KRBA2	ENSG00000184619	0	NA	NA	GTF2IRD2	ENSG00000196275	KRBA2_GTF2IRD2	AVANA	expr_paralog	597	0.00407901	0.920776	0.0296984	0.468895	3275	9	no
KRBA2	ENSG00000184619	0	NA	NA	FAM200B	ENSG00000237765	KRBA2_FAM200B	AVANA	expr_paralog	597	0.0376378	0.358606	0.0523693	0.201333	3275	9	no
KRBA2	ENSG00000184619	0	NA	NA	ZBED5	ENSG00000236287	KRBA2_ZBED5	Sanger	prot_paralog	-20	0.0364706	0.799434	0.0300842	0.834007	3275	9	no
KRBA2	ENSG00000184619	0	NA	NA	EPM2AIP1	ENSG00000178567	KRBA2_EPM2AIP1	Sanger	expr_paralog	237	0.0258896	0.691718	0.0636793	0.328996	3275	9	no
KRBA2	ENSG00000184619	0	NA	NA	GTF2IRD2	ENSG00000196275	KRBA2_GTF2IRD2	Sanger	expr_paralog	237	-0.0614799	0.346009	-0.0909051	0.163029	3275	9	no
KRBA2	ENSG00000184619	0	NA	NA	ZBED8	ENSG00000221886	KRBA2_ZBED8	Sanger	expr_paralog	237	0.0402633	0.537354	0.0596457	0.360615	3275	9	no
KRBA2	ENSG00000184619	0	NA	NA	KRBA2	ENSG00000184619	KRBA2_KRBA2	AVANA	expr_cyclops	597	0.00306803	0.940369	-0.00115122	0.977607	3275	9	no
KRBA2	ENSG00000184619	0	NA	NA	ZBED8	ENSG00000221886	KRBA2_ZBED8	AVANA	prot_paralog	-83	-0.0530493	0.615507	-0.0265555	0.801603	3275	9	no
KRBA2	ENSG00000184619	0	NA	NA	FAM200A	ENSG00000221909	KRBA2_FAM200A	Sanger	expr_paralog	237	-0.0725235	0.266118	-0.0300743	0.645054	3275	9	no
KRBA2	ENSG00000184619	0	NA	NA	FAM200B	ENSG00000237765	KRBA2_FAM200B	Sanger	expr_paralog	237	0.0815291	0.211091	0.106789	0.101007	3275	9	no
KRBA2	ENSG00000184619	0	NA	NA	KRBA2	ENSG00000184619	KRBA2_KRBA2	Sanger	expr_cyclops	237	-0.0244047	0.708572	-0.0160181	0.806219	3275	9	no
KRBA2	ENSG00000184619	0	NA	NA	GTF2IRD2B	ENSG00000174428	KRBA2_GTF2IRD2B	Sanger	expr_paralog	237	-0.0287403	0.659791	-0.0496276	0.446994	3275	9	no
KRBA2	ENSG00000184619	0	NA	NA	ZBED5	ENSG00000236287	KRBA2_ZBED5	AVANA	prot_paralog	-83	-0.0944932	0.370273	-0.140466	0.18171	3275	9	no
KRBA2	ENSG00000184619	0	NA	NA	ZBED8	ENSG00000221886	KRBA2_ZBED8	Sanger	prot_paralog	-28	0.147664	0.321921	0.131849	0.377001	3275	9	no
KRBA2	ENSG00000184619	0	NA	NA	ZBED9	ENSG00000232040	KRBA2_ZBED9	AVANA	expr_paralog	597	0.0140654	0.731625	0.0122652	0.76489	3275	9	no
KRBA2	ENSG00000184619	0	NA	NA	ZBED5	ENSG00000236287	KRBA2_ZBED5	Sanger	expr_paralog	237	-0.0626341	0.337013	-0.0519555	0.425943	3275	9	no
KRBA2	ENSG00000184619	0	NA	NA	ZBED9	ENSG00000232040	KRBA2_ZBED9	Sanger	expr_paralog	237	0.0224386	0.731106	0.0484357	0.457995	3275	9	no
KRBA2	ENSG00000184619	0	NA	NA	ZBED8	ENSG00000221886	KRBA2_ZBED8	AVANA	expr_paralog	597	0.0664648	0.104725	0.0553224	0.17704	3275	9	no
KRBA2	ENSG00000184619	0	NA	NA	ZBED5	ENSG00000236287	KRBA2_ZBED5	AVANA	expr_paralog	597	-0.0635161	0.121084	-0.0607776	0.138001	3275	9	no
KRBOX1	ENSG00000240747	0	NA	NA	ZNF621	ENSG00000172888	KRBOX1_ZNF621	AVANA	expr_paralog	597	0.0138526	0.735533	-0.0281528	0.492355	8005	5	no
KRBOX1	ENSG00000240747	0	NA	NA	KRBOX1	ENSG00000240747	KRBOX1_KRBOX1	AVANA	expr_cyclops	597	-0.0851256	0.0375862	-0.0709496	0.0832551	8005	5	no
KRBOX1	ENSG00000240747	0	NA	NA	ZNF620	ENSG00000177842	KRBOX1_ZNF620	AVANA	expr_paralog	597	-0.0607038	0.138482	-0.0816543	0.046124	8005	5	no
KRBOX1	ENSG00000240747	0	NA	NA	ZNF621	ENSG00000172888	KRBOX1_ZNF621	Sanger	expr_paralog	237	-0.00899386	0.890454	0.00799808	0.902519	8005	5	no
KRBOX1	ENSG00000240747	0	NA	NA	KRBOX1	ENSG00000240747	KRBOX1_KRBOX1	Sanger	expr_cyclops	237	-0.18158	0.00504798	-0.132017	0.0423025	8005	5	no
KRBOX1	ENSG00000240747	0	NA	NA	ZNF19	ENSG00000157429	KRBOX1_ZNF19	Sanger	expr_paralog	237	0.115246	0.0766074	0.106117	0.103183	8005	5	no
KRBOX1	ENSG00000240747	0	NA	NA	ZNF620	ENSG00000177842	KRBOX1_ZNF620	Sanger	expr_paralog	237	0.0787231	0.227281	0.124202	0.0562153	8005	5	no
KRBOX1	ENSG00000240747	0	NA	NA	ZNF619	ENSG00000177873	KRBOX1_ZNF619	Sanger	expr_paralog	237	0.0172951	0.791112	0.0509664	0.434816	8005	5	no
KRBOX1	ENSG00000240747	0	NA	NA	ZNF619	ENSG00000177873	KRBOX1_ZNF619	AVANA	expr_paralog	597	0.0307336	0.453535	-0.0192957	0.637984	8005	5	no
KRBOX1	ENSG00000240747	0	NA	NA	ZNF19	ENSG00000157429	KRBOX1_ZNF19	AVANA	expr_paralog	597	-0.0469607	0.251942	-0.0547635	0.181462	8005	5	no
KRCC1	ENSG00000172086	0	NA	NA	ZMAT1	ENSG00000166432	KRCC1_ZMAT1	AVANA	expr_paralog	597	-0.0186569	0.649154	-0.0316069	0.4408	13510	2	no
KRCC1	ENSG00000172086	0	NA	NA	ZMAT1	ENSG00000166432	KRCC1_ZMAT1	Sanger	expr_paralog	237	0.0637248	0.32865	0.00652331	0.920427	13510	2	no
KRCC1	ENSG00000172086	0	NA	NA	KRCC1	ENSG00000172086	KRCC1_KRCC1	AVANA	expr_cyclops	597	-0.0978939	0.0167279	-0.0752717	0.0660755	13510	2	no
KRCC1	ENSG00000172086	0	NA	NA	KRCC1	ENSG00000172086	KRCC1_KRCC1	Sanger	prot_cyclops	-48	0.0312945	0.854117	0.0642312	0.705666	13510	2	no
KRCC1	ENSG00000172086	0	NA	NA	KRCC1	ENSG00000172086	KRCC1_KRCC1	Sanger	expr_cyclops	237	-0.025998	0.690494	-0.0710455	0.27601	13510	2	no
KRCC1	ENSG00000172086	0	NA	NA	KRCC1	ENSG00000172086	KRCC1_KRCC1	AVANA	prot_cyclops	-105	0.0714544	0.526143	0.0105195	0.92574	13510	2	no
KREMEN1	ENSG00000183762	0	NA	NA	F12	ENSG00000131187	KREMEN1_F12	Sanger	expr_paralog	237	0.12684	0.051148	0.130337	0.0450206	7597	12	no
KREMEN1	ENSG00000183762	0	NA	NA	PLG	ENSG00000122194	KREMEN1_PLG	AVANA	expr_paralog	597	0.0417875	0.308049	0.0483488	0.23818	7597	12	no
KREMEN1	ENSG00000183762	0	NA	NA	HGFAC	ENSG00000109758	KREMEN1_HGFAC	Sanger	expr_paralog	237	0.0973734	0.135	-0.0105167	0.872053	7597	12	no
KREMEN1	ENSG00000183762	0	NA	NA	MST1L	ENSG00000186715	KREMEN1_MST1L	Sanger	expr_paralog	237	0.0701538	0.282097	0.0338746	0.603841	7597	12	no
KREMEN1	ENSG00000183762	0	NA	NA	KREMEN1	ENSG00000183762	KREMEN1_KREMEN1	AVANA	expr_cyclops	597	0.0216883	0.596893	0.020757	0.612744	7597	12	no
KREMEN1	ENSG00000183762	0	NA	NA	HABP2	ENSG00000148702	KREMEN1_HABP2	Sanger	prot_paralog	46	0.0103473	0.925573	-0.075823	0.493025	7597	12	no
KREMEN1	ENSG00000183762	0	NA	NA	KREMEN1	ENSG00000183762	KREMEN1_KREMEN1	Sanger	expr_cyclops	237	0.0299829	0.646059	0.00969771	0.881941	7597	12	no
KREMEN1	ENSG00000183762	0	NA	NA	PLAU	ENSG00000122861	KREMEN1_PLAU	Sanger	expr_paralog	237	0.000607133	0.992582	-0.0197577	0.762204	7597	12	no
KREMEN1	ENSG00000183762	0	NA	NA	F12	ENSG00000131187	KREMEN1_F12	AVANA	expr_paralog	597	-0.0463689	0.257974	-0.0728489	0.0753066	7597	12	no
KREMEN1	ENSG00000183762	0	NA	NA	HGF	ENSG00000019991	KREMEN1_HGF	Sanger	expr_paralog	237	-0.030705	0.638134	0.0234625	0.71934	7597	12	no
KREMEN1	ENSG00000183762	0	NA	NA	HABP2	ENSG00000148702	KREMEN1_HABP2	AVANA	prot_paralog	63	-0.0685251	0.381815	-0.0574992	0.463203	7597	12	no
KREMEN1	ENSG00000183762	0	NA	NA	MST1	ENSG00000173531	KREMEN1_MST1	Sanger	expr_paralog	237	-0.0320167	0.623843	-0.0370325	0.570519	7597	12	no
KREMEN1	ENSG00000183762	0	NA	NA	KREMEN2	ENSG00000131650	KREMEN1_KREMEN2	AVANA	expr_paralog	597	-0.0729614	0.0748558	-0.0684467	0.0947509	7597	12	no
KREMEN1	ENSG00000183762	0	NA	NA	MST1	ENSG00000173531	KREMEN1_MST1	AVANA	expr_paralog	597	-0.0611851	0.135375	-0.0722495	0.0777454	7597	12	no
KREMEN1	ENSG00000183762	0	NA	NA	PLG	ENSG00000122194	KREMEN1_PLG	Sanger	expr_paralog	237	-0.0547786	0.401202	-0.0339084	0.60348	7597	12	no
KREMEN1	ENSG00000183762	0	NA	NA	HABP2	ENSG00000148702	KREMEN1_HABP2	Sanger	expr_paralog	237	0.0489406	0.453316	0.0927244	0.154738	7597	12	no
KREMEN1	ENSG00000183762	0	NA	NA	MST1L	ENSG00000186715	KREMEN1_MST1L	AVANA	expr_paralog	597	-0.0154426	0.706508	-0.0368823	0.368341	7597	12	no
KREMEN1	ENSG00000183762	0	NA	NA	KREMEN2	ENSG00000131650	KREMEN1_KREMEN2	Sanger	expr_paralog	237	-0.0143736	0.825778	-0.00801223	0.902347	7597	12	no
KREMEN1	ENSG00000183762	0	NA	NA	PLAT	ENSG00000104368	KREMEN1_PLAT	Sanger	expr_paralog	237	-0.0163224	0.802612	-0.0793539	0.223566	7597	12	no
KREMEN1	ENSG00000183762	0	NA	NA	LPA	ENSG00000198670	KREMEN1_LPA	AVANA	expr_paralog	597	-0.0324767	0.428321	-0.0775031	0.0584167	7597	12	no
KREMEN1	ENSG00000183762	0	NA	NA	HGFAC	ENSG00000109758	KREMEN1_HGFAC	AVANA	expr_paralog	597	-0.0119568	0.770635	-0.0048487	0.905891	7597	12	no
KREMEN1	ENSG00000183762	0	NA	NA	PLAT	ENSG00000104368	KREMEN1_PLAT	AVANA	expr_paralog	597	-0.00709532	0.862649	-0.0190527	0.642223	7597	12	no
KREMEN1	ENSG00000183762	0	NA	NA	PLAU	ENSG00000122861	KREMEN1_PLAU	AVANA	expr_paralog	597	0.0174475	0.670514	0.0157483	0.700975	7597	12	no
KREMEN1	ENSG00000183762	0	NA	NA	HGF	ENSG00000019991	KREMEN1_HGF	AVANA	expr_paralog	597	0.0455765	0.266206	-0.0459478	0.262327	7597	12	no
KREMEN1	ENSG00000183762	0	NA	NA	HGF	ENSG00000019991	KREMEN1_HGF	AVANA	prot_paralog	145	-0.0516694	0.460772	-0.0311925	0.656261	7597	12	no
KREMEN1	ENSG00000183762	0	NA	NA	LPA	ENSG00000198670	KREMEN1_LPA	Sanger	expr_paralog	237	-0.0405616	0.534342	-0.12302	0.0586185	7597	12	no
KREMEN1	ENSG00000183762	0	NA	NA	HGF	ENSG00000019991	KREMEN1_HGF	Sanger	prot_paralog	74	0.111438	0.274641	0.101258	0.32115	7597	12	no
KREMEN1	ENSG00000183762	0	NA	NA	HABP2	ENSG00000148702	KREMEN1_HABP2	AVANA	expr_paralog	597	0.0302885	0.460105	0.036339	0.375443	7597	12	no
KREMEN2	ENSG00000131650	0	NA	NA	HGF	ENSG00000019991	KREMEN2_HGF	Sanger	expr_paralog	237	-0.0452227	0.488392	0.0409979	0.52995	7597	12	no
KREMEN2	ENSG00000131650	0	NA	NA	LPA	ENSG00000198670	KREMEN2_LPA	AVANA	expr_paralog	597	-0.00309032	0.939937	0.0151399	0.712003	7597	12	no
KREMEN2	ENSG00000131650	0	NA	NA	MST1L	ENSG00000186715	KREMEN2_MST1L	AVANA	expr_paralog	597	-0.00440505	0.914467	0.0249782	0.542442	7597	12	no
KREMEN2	ENSG00000131650	0	NA	NA	MST1	ENSG00000173531	KREMEN2_MST1	AVANA	expr_paralog	597	-0.0130668	0.750019	0.00198339	0.961429	7597	12	no
KREMEN2	ENSG00000131650	0	NA	NA	LPA	ENSG00000198670	KREMEN2_LPA	Sanger	expr_paralog	237	0.0619367	0.342431	-0.017443	0.789367	7597	12	no
KREMEN2	ENSG00000131650	0	NA	NA	KREMEN2	ENSG00000131650	KREMEN2_KREMEN2	Sanger	expr_cyclops	237	-0.0148189	0.82047	-0.0162732	0.803195	7597	12	no
KREMEN2	ENSG00000131650	0	NA	NA	PLAU	ENSG00000122861	KREMEN2_PLAU	AVANA	expr_paralog	597	0.0365118	0.373176	0.0539254	0.188245	7597	12	no
KREMEN2	ENSG00000131650	0	NA	NA	HGFAC	ENSG00000109758	KREMEN2_HGFAC	Sanger	expr_paralog	237	-0.0525665	0.420514	0.0355748	0.585792	7597	12	no
KREMEN2	ENSG00000131650	0	NA	NA	PLAT	ENSG00000104368	KREMEN2_PLAT	Sanger	expr_paralog	237	-0.0788518	0.226519	0.00343251	0.95808	7597	12	no
KREMEN2	ENSG00000131650	0	NA	NA	HABP2	ENSG00000148702	KREMEN2_HABP2	Sanger	expr_paralog	237	-0.0151447	0.816592	-0.00654089	0.920214	7597	12	no
KREMEN2	ENSG00000131650	0	NA	NA	F12	ENSG00000131187	KREMEN2_F12	Sanger	expr_paralog	237	0.0446807	0.493624	-0.00317423	0.961231	7597	12	no
KREMEN2	ENSG00000131650	0	NA	NA	HGF	ENSG00000019991	KREMEN2_HGF	AVANA	expr_paralog	597	-0.00272386	0.947048	0.0133464	0.744854	7597	12	no
KREMEN2	ENSG00000131650	0	NA	NA	PLAU	ENSG00000122861	KREMEN2_PLAU	Sanger	expr_paralog	237	-0.0660513	0.311262	-0.081045	0.213823	7597	12	no
KREMEN2	ENSG00000131650	0	NA	NA	KREMEN1	ENSG00000183762	KREMEN2_KREMEN1	Sanger	expr_paralog	237	0.0983341	0.131173	0.0578317	0.375433	7597	12	no
KREMEN2	ENSG00000131650	0	NA	NA	PLG	ENSG00000122194	KREMEN2_PLG	AVANA	expr_paralog	597	-0.0374705	0.360748	0.011492	0.779314	7597	12	no
KREMEN2	ENSG00000131650	0	NA	NA	HABP2	ENSG00000148702	KREMEN2_HABP2	AVANA	prot_paralog	63	-0.044955	0.566403	-0.0232533	0.766876	7597	12	no
KREMEN2	ENSG00000131650	0	NA	NA	PLG	ENSG00000122194	KREMEN2_PLG	Sanger	expr_paralog	237	-0.0240408	0.712724	-0.00941947	0.885305	7597	12	no
KREMEN2	ENSG00000131650	0	NA	NA	MST1L	ENSG00000186715	KREMEN2_MST1L	Sanger	expr_paralog	237	-0.00671474	0.918101	0.00705207	0.914002	7597	12	no
KREMEN2	ENSG00000131650	0	NA	NA	HGF	ENSG00000019991	KREMEN2_HGF	AVANA	prot_paralog	145	0.0223243	0.750103	0.00181025	0.979398	7597	12	no
KREMEN2	ENSG00000131650	0	NA	NA	KREMEN2	ENSG00000131650	KREMEN2_KREMEN2	AVANA	expr_cyclops	597	0.0372073	0.364133	0.0125111	0.760319	7597	12	no
KREMEN2	ENSG00000131650	0	NA	NA	MST1	ENSG00000173531	KREMEN2_MST1	Sanger	expr_paralog	237	0.111147	0.0877613	0.147145	0.0234731	7597	12	no
KREMEN2	ENSG00000131650	0	NA	NA	HGF	ENSG00000019991	KREMEN2_HGF	Sanger	prot_paralog	74	-0.17652	0.082084	-0.0428075	0.675562	7597	12	no
KREMEN2	ENSG00000131650	0	NA	NA	HABP2	ENSG00000148702	KREMEN2_HABP2	Sanger	prot_paralog	46	0.0677736	0.540172	0.0331987	0.764334	7597	12	no
KREMEN2	ENSG00000131650	0	NA	NA	HABP2	ENSG00000148702	KREMEN2_HABP2	AVANA	expr_paralog	597	0.00167341	0.967454	0.0319014	0.436552	7597	12	no
KREMEN2	ENSG00000131650	0	NA	NA	F12	ENSG00000131187	KREMEN2_F12	AVANA	expr_paralog	597	0.0330214	0.420612	0.0289822	0.479688	7597	12	no
KREMEN2	ENSG00000131650	0	NA	NA	KREMEN1	ENSG00000183762	KREMEN2_KREMEN1	AVANA	expr_paralog	597	-0.0235596	0.565616	-0.0250136	0.54187	7597	12	no
KREMEN2	ENSG00000131650	0	NA	NA	HGFAC	ENSG00000109758	KREMEN2_HGFAC	AVANA	expr_paralog	597	-0.034654	0.397999	-0.0186887	0.648596	7597	12	no
KREMEN2	ENSG00000131650	0	NA	NA	PLAT	ENSG00000104368	KREMEN2_PLAT	AVANA	expr_paralog	597	-0.0166003	0.685637	-0.0111785	0.785185	7597	12	no
KRIT1	ENSG00000001631	0	NA	NA	FRMD8	ENSG00000126391	KRIT1_FRMD8	DRIVE	prot_paralog	258	0.0922092	0.125085	0.0738397	0.219716	8158	2	no
KRIT1	ENSG00000001631	0	NA	NA	KRIT1	ENSG00000001631	KRIT1_KRIT1	Sanger	prot_cyclops	102	0.233164	0.0133576	0.167008	0.0784073	8158	2	no
KRIT1	ENSG00000001631	0	NA	NA	KRIT1	ENSG00000001631	KRIT1_KRIT1	DRIVE	expr_cyclops	350	-0.00320036	0.951479	-0.0282151	0.591568	8158	2	no
KRIT1	ENSG00000001631	0	NA	NA	FRMD8	ENSG00000126391	KRIT1_FRMD8	DRIVE	expr_paralog	350	0.0824915	0.116159	0.0410348	0.435079	8158	2	no
KRIT1	ENSG00000001631	0	NA	NA	KRIT1	ENSG00000001631	KRIT1_KRIT1	DRIVE	prot_cyclops	202	0.0483723	0.44639	0.0160393	0.800772	8158	2	no
KRIT1	ENSG00000001631	0	NA	NA	KRIT1	ENSG00000001631	KRIT1_KRIT1	AVANA	prot_cyclops	213	0.00596191	0.926793	-0.0163915	0.800557	8158	2	no
KRIT1	ENSG00000001631	0	NA	NA	FRMD8	ENSG00000126391	KRIT1_FRMD8	AVANA	prot_paralog	255	0.104993	0.0905017	0.119986	0.052851	8158	2	no
KRIT1	ENSG00000001631	0	NA	NA	FRMD8	ENSG00000126391	KRIT1_FRMD8	AVANA	expr_paralog	597	-0.0123123	0.764013	-0.0194832	0.634721	8158	2	no
KRIT1	ENSG00000001631	0	NA	NA	FRMD8	ENSG00000126391	KRIT1_FRMD8	Sanger	prot_paralog	116	0.161017	0.0802252	0.077934	0.399526	8158	2	no
KRIT1	ENSG00000001631	0	NA	NA	KRIT1	ENSG00000001631	KRIT1_KRIT1	AVANA	expr_cyclops	597	0.030003	0.464347	0.0220201	0.59129	8158	2	no
KRIT1	ENSG00000001631	0	NA	NA	FRMD8	ENSG00000126391	KRIT1_FRMD8	Sanger	expr_paralog	237	0.0846455	0.194101	0.0520614	0.424999	8158	2	no
KRIT1	ENSG00000001631	0	NA	NA	KRIT1	ENSG00000001631	KRIT1_KRIT1	Sanger	expr_cyclops	237	0.0766107	0.240035	0.118538	0.0685092	8158	2	no
KRT1	ENSG00000167768	0	NA	NA	KRT79	ENSG00000185640	KRT1_KRT79	AVANA	expr_paralog	597	-0.0923186	0.0240853	-0.0585332	0.153175	1616	27	no
KRT1	ENSG00000167768	0	NA	NA	KRT71	ENSG00000139648	KRT1_KRT71	AVANA	expr_paralog	597	0.0311095	0.448027	0.0344992	0.40011	1616	27	no
KRT1	ENSG00000167768	0	NA	NA	KRT1	ENSG00000167768	KRT1_KRT1	DRIVE	expr_cyclops	350	-0.0838744	0.110147	-0.0749815	0.153394	1616	27	no
KRT1	ENSG00000167768	0	NA	NA	KRT82	ENSG00000161850	KRT1_KRT82	DRIVE	expr_paralog	350	-0.0204861	0.696872	-0.0474732	0.366459	1616	27	no
KRT1	ENSG00000167768	0	NA	NA	KRT5	ENSG00000186081	KRT1_KRT5	AVANA	expr_paralog	597	0.0202824	0.620894	0.021905	0.593231	1616	27	no
KRT1	ENSG00000167768	0	NA	NA	KRT7	ENSG00000135480	KRT1_KRT7	DRIVE	expr_paralog	350	0.0294879	0.574947	0.0252019	0.631766	1616	27	no
KRT1	ENSG00000167768	0	NA	NA	KRT6A	ENSG00000205420	KRT1_KRT6A	DRIVE	expr_paralog	350	-0.0510942	0.331002	-0.100013	0.0566042	1616	27	no
KRT1	ENSG00000167768	0	NA	NA	KRT1	ENSG00000167768	KRT1_KRT1	AVANA	expr_cyclops	597	0.00925437	0.821475	0.00656806	0.872766	1616	27	no
KRT1	ENSG00000167768	0	NA	NA	KRT6B	ENSG00000185479	KRT1_KRT6B	AVANA	expr_paralog	597	0.0224316	0.584376	0.0183763	0.654085	1616	27	no
KRT1	ENSG00000167768	0	NA	NA	KRT6C	ENSG00000170465	KRT1_KRT6C	DRIVE	expr_paralog	350	0.00252405	0.961724	-0.106472	0.0423417	1616	27	no
KRT1	ENSG00000167768	0	NA	NA	KRT6B	ENSG00000185479	KRT1_KRT6B	DRIVE	expr_paralog	350	-0.0591308	0.260484	-0.0770397	0.14239	1616	27	no
KRT1	ENSG00000167768	0	NA	NA	KRT79	ENSG00000185640	KRT1_KRT79	Sanger	expr_paralog	237	-0.0628271	0.335523	0.00247804	0.96973	1616	27	no
KRT1	ENSG00000167768	0	NA	NA	KRT5	ENSG00000186081	KRT1_KRT5	DRIVE	expr_paralog	350	-0.00772917	0.883165	-0.0760534	0.147585	1616	27	no
KRT1	ENSG00000167768	0	NA	NA	KRT4	ENSG00000170477	KRT1_KRT4	AVANA	expr_paralog	597	-0.025264	0.537832	-0.0373326	0.36252	1616	27	no
KRT1	ENSG00000167768	0	NA	NA	KRT2	ENSG00000172867	KRT1_KRT2	AVANA	expr_paralog	597	0.0143697	0.72605	0.0376672	0.35823	1616	27	no
KRT1	ENSG00000167768	0	NA	NA	KRT6C	ENSG00000170465	KRT1_KRT6C	Sanger	expr_paralog	237	-0.0886187	0.173915	-0.0824311	0.206067	1616	27	no
KRT1	ENSG00000167768	0	NA	NA	KRT3	ENSG00000186442	KRT1_KRT3	AVANA	expr_paralog	597	-0.0549395	0.180061	-0.0266437	0.515852	1616	27	no
KRT1	ENSG00000167768	0	NA	NA	KRT71	ENSG00000139648	KRT1_KRT71	Sanger	expr_paralog	237	-0.0752019	0.248815	-0.0452404	0.488221	1616	27	no
KRT1	ENSG00000167768	0	NA	NA	KRT72	ENSG00000170486	KRT1_KRT72	Sanger	expr_paralog	237	-0.028405	0.663515	-0.0757473	0.24539	1616	27	no
KRT1	ENSG00000167768	0	NA	NA	KRT79	ENSG00000185640	KRT1_KRT79	DRIVE	expr_paralog	350	-0.0116279	0.825022	0.0499683	0.341782	1616	27	no
KRT1	ENSG00000167768	0	NA	NA	KRT78	ENSG00000170423	KRT1_KRT78	Sanger	expr_paralog	237	-0.0112354	0.863392	-0.165106	0.0109017	1616	27	no
KRT1	ENSG00000167768	0	NA	NA	KRT6A	ENSG00000205420	KRT1_KRT6A	AVANA	expr_paralog	597	0.0137546	0.737334	0.0265272	0.517691	1616	27	no
KRT1	ENSG00000167768	0	NA	NA	KRT6B	ENSG00000185479	KRT1_KRT6B	Sanger	expr_paralog	237	-0.149555	0.0212692	-0.060345	0.355002	1616	27	no
KRT1	ENSG00000167768	0	NA	NA	KRT72	ENSG00000170486	KRT1_KRT72	DRIVE	expr_paralog	350	-0.099296	0.0584096	0.0215279	0.682274	1616	27	no
KRT1	ENSG00000167768	0	NA	NA	KRT85	ENSG00000135443	KRT1_KRT85	Sanger	expr_paralog	237	-0.0716656	0.27183	-0.127313	0.0502806	1616	27	no
KRT1	ENSG00000167768	0	NA	NA	KRT73	ENSG00000186049	KRT1_KRT73	Sanger	expr_paralog	237	-0.00350477	0.957198	0.0277558	0.67075	1616	27	no
KRT1	ENSG00000167768	0	NA	NA	KRT78	ENSG00000170423	KRT1_KRT78	DRIVE	expr_paralog	350	-0.0380779	0.468916	-0.0814046	0.121061	1616	27	no
KRT1	ENSG00000167768	0	NA	NA	KRT76	ENSG00000185069	KRT1_KRT76	DRIVE	expr_paralog	350	-0.115943	0.0269731	-0.00550135	0.916694	1616	27	no
KRT1	ENSG00000167768	0	NA	NA	KRT71	ENSG00000139648	KRT1_KRT71	DRIVE	expr_paralog	350	0.000317173	0.995188	0.109155	0.0373781	1616	27	no
KRT1	ENSG00000167768	0	NA	NA	KRT77	ENSG00000189182	KRT1_KRT77	DRIVE	expr_paralog	350	-0.0579566	0.270085	-0.0292347	0.578236	1616	27	no
KRT1	ENSG00000167768	0	NA	NA	KRT77	ENSG00000189182	KRT1_KRT77	Sanger	expr_paralog	237	-0.0267198	0.682361	-0.160792	0.0131964	1616	27	no
KRT1	ENSG00000167768	0	NA	NA	KRT7	ENSG00000135480	KRT1_KRT7	Sanger	expr_paralog	237	0.0287862	0.65928	0.00632274	0.922866	1616	27	no
KRT1	ENSG00000167768	0	NA	NA	KRT74	ENSG00000170484	KRT1_KRT74	DRIVE	expr_paralog	350	-0.00436666	0.933832	0.0816227	0.120065	1616	27	no
KRT1	ENSG00000167768	0	NA	NA	KRT75	ENSG00000170454	KRT1_KRT75	DRIVE	expr_paralog	350	-0.0225217	0.668459	0.0298111	0.570762	1616	27	no
KRT1	ENSG00000167768	0	NA	NA	KRT83	ENSG00000170523	KRT1_KRT83	Sanger	expr_paralog	237	-0.0131593	0.84029	0.0672519	0.30253	1616	27	no
KRT1	ENSG00000167768	0	NA	NA	KRT73	ENSG00000186049	KRT1_KRT73	DRIVE	expr_paralog	350	-0.0561885	0.284995	0.00516338	0.921795	1616	27	no
KRT1	ENSG00000167768	0	NA	NA	KRT86	ENSG00000170442	KRT1_KRT86	AVANA	expr_paralog	597	-0.0545172	0.183437	-0.0609173	0.137097	1616	27	no
KRT1	ENSG00000167768	0	NA	NA	KRT4	ENSG00000170477	KRT1_KRT4	DRIVE	expr_paralog	350	-0.00384745	0.941685	-0.0801426	0.126955	1616	27	no
KRT1	ENSG00000167768	0	NA	NA	KRT85	ENSG00000135443	KRT1_KRT85	AVANA	expr_paralog	597	0.00921333	0.822253	-0.0116203	0.776916	1616	27	no
KRT1	ENSG00000167768	0	NA	NA	KRT84	ENSG00000161849	KRT1_KRT84	AVANA	expr_paralog	597	0.0512696	0.210972	0.00130337	0.974648	1616	27	no
KRT1	ENSG00000167768	0	NA	NA	KRT86	ENSG00000170442	KRT1_KRT86	Sanger	expr_paralog	237	-0.0627551	0.336078	0.0285491	0.661913	1616	27	no
KRT1	ENSG00000167768	0	NA	NA	KRT74	ENSG00000170484	KRT1_KRT74	Sanger	expr_paralog	237	-0.0920173	0.157922	-0.145867	0.0247201	1616	27	no
KRT1	ENSG00000167768	0	NA	NA	KRT83	ENSG00000170523	KRT1_KRT83	AVANA	expr_paralog	597	-0.00653675	0.873367	-0.0170124	0.678264	1616	27	no
KRT1	ENSG00000167768	0	NA	NA	KRT74	ENSG00000170484	KRT1_KRT74	AVANA	expr_paralog	597	0.0890128	0.0296554	0.107092	0.00882699	1616	27	no
KRT1	ENSG00000167768	0	NA	NA	KRT78	ENSG00000170423	KRT1_KRT78	AVANA	expr_paralog	597	-0.0292164	0.476145	-0.0347124	0.397204	1616	27	no
KRT1	ENSG00000167768	0	NA	NA	KRT81	ENSG00000205426	KRT1_KRT81	DRIVE	expr_paralog	350	0.0114046	0.82833	0.0150394	0.774906	1616	27	no
KRT1	ENSG00000167768	0	NA	NA	KRT77	ENSG00000189182	KRT1_KRT77	AVANA	expr_paralog	597	0.0510416	0.213011	-0.011775	0.774026	1616	27	no
KRT1	ENSG00000167768	0	NA	NA	KRT6C	ENSG00000170465	KRT1_KRT6C	AVANA	expr_paralog	597	-0.0130905	0.749582	-0.00274124	0.946711	1616	27	no
KRT1	ENSG00000167768	0	NA	NA	KRT8	ENSG00000170421	KRT1_KRT8	AVANA	expr_paralog	597	-0.0110515	0.787567	-0.00867786	0.832426	1616	27	no
KRT1	ENSG00000167768	0	NA	NA	KRT73	ENSG00000186049	KRT1_KRT73	AVANA	expr_paralog	597	-0.0161951	0.692916	0.00581173	0.887313	1616	27	no
KRT1	ENSG00000167768	0	NA	NA	KRT84	ENSG00000161849	KRT1_KRT84	Sanger	expr_paralog	237	-0.0720566	0.269216	-0.073924	0.256971	1616	27	no
KRT1	ENSG00000167768	0	NA	NA	KRT2	ENSG00000172867	KRT1_KRT2	DRIVE	expr_paralog	350	-0.034687	0.509442	-0.0485525	0.355652	1616	27	no
KRT1	ENSG00000167768	0	NA	NA	KRT5	ENSG00000186081	KRT1_KRT5	Sanger	expr_paralog	237	-0.0531672	0.415216	-0.0322285	0.621549	1616	27	no
KRT1	ENSG00000167768	0	NA	NA	KRT3	ENSG00000186442	KRT1_KRT3	DRIVE	expr_paralog	350	-0.00104857	0.984094	-0.0214978	0.682695	1616	27	no
KRT1	ENSG00000167768	0	NA	NA	KRT75	ENSG00000170454	KRT1_KRT75	Sanger	expr_paralog	237	-0.103904	0.110613	-0.0468199	0.473148	1616	27	no
KRT1	ENSG00000167768	0	NA	NA	KRT76	ENSG00000185069	KRT1_KRT76	Sanger	expr_paralog	237	-0.0905055	0.164894	-0.108634	0.0952179	1616	27	no
KRT1	ENSG00000167768	0	NA	NA	KRT76	ENSG00000185069	KRT1_KRT76	AVANA	expr_paralog	597	0.0168954	0.680354	-0.0184464	0.652851	1616	27	no
KRT1	ENSG00000167768	0	NA	NA	KRT8	ENSG00000170421	KRT1_KRT8	Sanger	expr_paralog	237	-0.00128052	0.984355	-0.0414607	0.525313	1616	27	no
KRT1	ENSG00000167768	0	NA	NA	KRT82	ENSG00000161850	KRT1_KRT82	AVANA	expr_paralog	597	0.0264207	0.519373	0.0356104	0.385098	1616	27	no
KRT1	ENSG00000167768	0	NA	NA	KRT82	ENSG00000161850	KRT1_KRT82	Sanger	expr_paralog	237	-0.0336383	0.606369	-0.0131369	0.840558	1616	27	no
KRT1	ENSG00000167768	0	NA	NA	KRT86	ENSG00000170442	KRT1_KRT86	DRIVE	expr_paralog	350	0.0549927	0.295387	0.0147533	0.779077	1616	27	no
KRT1	ENSG00000167768	0	NA	NA	KRT84	ENSG00000161849	KRT1_KRT84	DRIVE	expr_paralog	350	-0.0287003	0.585207	-0.0849614	0.105595	1616	27	no
KRT1	ENSG00000167768	0	NA	NA	KRT3	ENSG00000186442	KRT1_KRT3	Sanger	expr_paralog	237	-0.0304214	0.641242	-0.131565	0.0430199	1616	27	no
KRT1	ENSG00000167768	0	NA	NA	KRT81	ENSG00000205426	KRT1_KRT81	Sanger	expr_paralog	237	-0.00189349	0.976868	0.00984979	0.880104	1616	27	no
KRT1	ENSG00000167768	0	NA	NA	KRT8	ENSG00000170421	KRT1_KRT8	DRIVE	expr_paralog	350	0.0610738	0.245117	0.0623243	0.235569	1616	27	no
KRT1	ENSG00000167768	0	NA	NA	KRT85	ENSG00000135443	KRT1_KRT85	DRIVE	expr_paralog	350	-0.00820491	0.87603	-0.056894	0.278981	1616	27	no
KRT1	ENSG00000167768	0	NA	NA	KRT4	ENSG00000170477	KRT1_KRT4	Sanger	expr_paralog	237	-0.0449141	0.491367	-0.0828038	0.204017	1616	27	no
KRT1	ENSG00000167768	0	NA	NA	KRT83	ENSG00000170523	KRT1_KRT83	DRIVE	expr_paralog	350	0.0414602	0.430329	0.0651983	0.214626	1616	27	no
KRT1	ENSG00000167768	0	NA	NA	KRT75	ENSG00000170454	KRT1_KRT75	AVANA	expr_paralog	597	0.0470545	0.250994	-0.0274427	0.503339	1616	27	no
KRT1	ENSG00000167768	0	NA	NA	KRT2	ENSG00000172867	KRT1_KRT2	Sanger	expr_paralog	237	-0.0746887	0.252069	0.0532578	0.414421	1616	27	no
KRT1	ENSG00000167768	0	NA	NA	KRT81	ENSG00000205426	KRT1_KRT81	AVANA	expr_paralog	597	-0.0343197	0.402569	-0.0503998	0.218828	1616	27	no
KRT1	ENSG00000167768	0	NA	NA	KRT1	ENSG00000167768	KRT1_KRT1	Sanger	expr_cyclops	237	-0.0252416	0.699055	-0.0985227	0.130432	1616	27	no
KRT1	ENSG00000167768	0	NA	NA	KRT6A	ENSG00000205420	KRT1_KRT6A	Sanger	expr_paralog	237	-0.134354	0.0387529	-0.10329	0.112746	1616	27	no
KRT1	ENSG00000167768	0	NA	NA	KRT7	ENSG00000135480	KRT1_KRT7	AVANA	expr_paralog	597	-0.0896771	0.0284549	-0.114693	0.00501985	1616	27	no
KRT1	ENSG00000167768	0	NA	NA	KRT72	ENSG00000170486	KRT1_KRT72	AVANA	expr_paralog	597	-0.0257622	0.529842	0.0111765	0.785224	1616	27	no
KRT10	ENSG00000186395	0	NA	NA	KRT10	ENSG00000186395	KRT10_KRT10	Sanger	expr_cyclops	237	-0.0738396	0.257515	-0.101658	0.118576	3032	17	no
KRT10	ENSG00000186395	0	NA	NA	KRT16	ENSG00000186832	KRT10_KRT16	AVANA	expr_paralog	597	-0.104673	0.0104907	-0.0987288	0.0158157	3032	17	no
KRT10	ENSG00000186395	0	NA	NA	KRT23	ENSG00000108244	KRT10_KRT23	AVANA	expr_paralog	597	-0.0690962	0.0916524	-0.10213	0.0125357	3032	17	no
KRT10	ENSG00000186395	0	NA	NA	KRT20	ENSG00000171431	KRT10_KRT20	AVANA	expr_paralog	597	-0.0308787	0.451405	-0.0265224	0.517765	3032	17	no
KRT10	ENSG00000186395	0	NA	NA	KRT16	ENSG00000186832	KRT10_KRT16	Sanger	expr_paralog	237	-0.209036	0.00120841	-0.206056	0.00142408	3032	17	no
KRT10	ENSG00000186395	0	NA	NA	KRT19	ENSG00000171345	KRT10_KRT19	AVANA	expr_paralog	597	-0.197013	1.2267e-06	-0.211574	1.80997e-07	3032	17	yes
KRT10	ENSG00000186395	0	NA	NA	KRT17	ENSG00000128422	KRT10_KRT17	AVANA	expr_paralog	597	-0.00408628	0.920635	-0.00768766	0.851311	3032	17	no
KRT10	ENSG00000186395	0	NA	NA	KRT13	ENSG00000171401	KRT10_KRT13	Sanger	expr_paralog	237	-0.154674	0.0171751	-0.136096	0.0362731	3032	17	no
KRT10	ENSG00000186395	0	NA	NA	KRT12	ENSG00000187242	KRT10_KRT12	Sanger	expr_paralog	237	0.0178677	0.784364	-0.0084478	0.897067	3032	17	no
KRT10	ENSG00000186395	0	NA	NA	KRT26	ENSG00000186393	KRT10_KRT26	AVANA	expr_paralog	597	-0.0324833	0.428227	-0.00999125	0.807528	3032	17	no
KRT10	ENSG00000186395	0	NA	NA	KRT28	ENSG00000173908	KRT10_KRT28	AVANA	expr_paralog	597	-0.0203705	0.619377	-0.0718738	0.0793067	3032	17	no
KRT10	ENSG00000186395	0	NA	NA	KRT18	ENSG00000111057	KRT10_KRT18	Sanger	expr_paralog	237	-0.136329	0.0359527	-0.172865	0.00764734	3032	17	no
KRT10	ENSG00000186395	0	NA	NA	KRT15	ENSG00000171346	KRT10_KRT15	AVANA	expr_paralog	597	-0.149188	0.000254148	-0.15226	0.000188273	3032	17	no
KRT10	ENSG00000186395	0	NA	NA	KRT14	ENSG00000186847	KRT10_KRT14	Sanger	expr_paralog	237	-0.105475	0.105297	-0.145338	0.0252524	3032	17	no
KRT10	ENSG00000186395	0	NA	NA	KRT27	ENSG00000171446	KRT10_KRT27	AVANA	expr_paralog	597	0.0234294	0.567768	0.0878999	0.0317641	3032	17	no
KRT10	ENSG00000186395	0	NA	NA	KRT12	ENSG00000187242	KRT10_KRT12	AVANA	expr_paralog	597	0.00869921	0.83202	0.0204096	0.618705	3032	17	no
KRT10	ENSG00000186395	0	NA	NA	KRT13	ENSG00000171401	KRT10_KRT13	AVANA	expr_paralog	597	-0.11873	0.00367031	-0.0722049	0.0779294	3032	17	no
KRT10	ENSG00000186395	0	NA	NA	KRT9	ENSG00000171403	KRT10_KRT9	AVANA	expr_paralog	597	-0.081428	0.0467331	-0.0418025	0.307875	3032	17	no
KRT10	ENSG00000186395	0	NA	NA	KRT24	ENSG00000167916	KRT10_KRT24	AVANA	expr_paralog	597	-0.0879922	0.0315845	-0.0635937	0.120629	3032	17	no
KRT10	ENSG00000186395	0	NA	NA	KRT28	ENSG00000173908	KRT10_KRT28	Sanger	expr_paralog	237	-0.0318373	0.62579	-0.037312	0.567611	3032	17	no
KRT10	ENSG00000186395	0	NA	NA	KRT19	ENSG00000171345	KRT10_KRT19	Sanger	expr_paralog	237	-0.0866693	0.183615	-0.104524	0.108491	3032	17	no
KRT10	ENSG00000186395	0	NA	NA	KRT15	ENSG00000171346	KRT10_KRT15	Sanger	expr_paralog	237	-0.156131	0.0161427	-0.153904	0.0177431	3032	17	no
KRT10	ENSG00000186395	0	NA	NA	KRT26	ENSG00000186393	KRT10_KRT26	Sanger	expr_paralog	237	-0.0608423	0.351044	-0.0246846	0.705384	3032	17	no
KRT10	ENSG00000186395	0	NA	NA	KRT23	ENSG00000108244	KRT10_KRT23	Sanger	expr_paralog	237	-0.166145	0.010405	-0.0911499	0.161894	3032	17	no
KRT10	ENSG00000186395	0	NA	NA	KRT17	ENSG00000128422	KRT10_KRT17	Sanger	expr_paralog	237	-0.142683	0.0280764	-0.191498	0.00307709	3032	17	no
KRT10	ENSG00000186395	0	NA	NA	KRT14	ENSG00000186847	KRT10_KRT14	AVANA	expr_paralog	597	0.0316139	0.440698	0.0418235	0.307633	3032	17	no
KRT10	ENSG00000186395	0	NA	NA	KRT25	ENSG00000204897	KRT10_KRT25	Sanger	expr_paralog	237	0.0419466	0.520465	0.0980285	0.132381	3032	17	no
KRT10	ENSG00000186395	0	NA	NA	KRT10	ENSG00000186395	KRT10_KRT10	AVANA	expr_cyclops	597	-0.0541081	0.186751	-0.0619776	0.130377	3032	17	no
KRT10	ENSG00000186395	0	NA	NA	KRT20	ENSG00000171431	KRT10_KRT20	Sanger	expr_paralog	237	-0.0964705	0.138674	-0.118098	0.0695497	3032	17	no
KRT10	ENSG00000186395	0	NA	NA	KRT25	ENSG00000204897	KRT10_KRT25	AVANA	expr_paralog	597	-0.0599651	0.143356	-0.0444138	0.27861	3032	17	no
KRT10	ENSG00000186395	0	NA	NA	KRT24	ENSG00000167916	KRT10_KRT24	Sanger	expr_paralog	237	0.0149138	0.81934	0.0599516	0.358153	3032	17	no
KRT10	ENSG00000186395	0	NA	NA	KRT9	ENSG00000171403	KRT10_KRT9	Sanger	expr_paralog	237	-0.168686	0.0092726	-0.136807	0.0353009	3032	17	no
KRT10	ENSG00000186395	0	NA	NA	KRT27	ENSG00000171446	KRT10_KRT27	Sanger	expr_paralog	237	-0.0836817	0.199245	0.0026046	0.968184	3032	17	no
KRT10	ENSG00000186395	0	NA	NA	KRT18	ENSG00000111057	KRT10_KRT18	AVANA	expr_paralog	597	-0.183426	6.46158e-06	-0.147864	0.00028872	3032	17	yes
KRT12	ENSG00000187242	0	NA	NA	KRT19	ENSG00000171345	KRT12_KRT19	AVANA	expr_paralog	597	0.0153798	0.707646	0.0326397	0.426006	3032	17	no
KRT12	ENSG00000187242	0	NA	NA	KRT12	ENSG00000187242	KRT12_KRT12	AVANA	expr_cyclops	597	0.0435414	0.288169	-0.015711	0.701649	3032	17	no
KRT12	ENSG00000187242	0	NA	NA	KRT19	ENSG00000171345	KRT12_KRT19	Sanger	expr_paralog	237	-0.115852	0.0750612	-0.171952	0.0079788	3032	17	no
KRT12	ENSG00000187242	0	NA	NA	KRT15	ENSG00000171346	KRT12_KRT15	AVANA	expr_paralog	597	0.0479739	0.241843	0.038265	0.350648	3032	17	no
KRT12	ENSG00000187242	0	NA	NA	KRT27	ENSG00000171446	KRT12_KRT27	Sanger	expr_paralog	237	-0.0556772	0.393509	-0.0299693	0.646209	3032	17	no
KRT12	ENSG00000187242	0	NA	NA	KRT16	ENSG00000186832	KRT12_KRT16	AVANA	expr_paralog	597	0.0231466	0.572451	-0.021042	0.607874	3032	17	no
KRT12	ENSG00000187242	0	NA	NA	KRT20	ENSG00000171431	KRT12_KRT20	Sanger	expr_paralog	237	-0.0403935	0.536039	-0.178065	0.00598162	3032	17	no
KRT12	ENSG00000187242	0	NA	NA	KRT14	ENSG00000186847	KRT12_KRT14	AVANA	expr_paralog	597	-0.0103594	0.800583	-0.0430512	0.293637	3032	17	no
KRT12	ENSG00000187242	0	NA	NA	KRT23	ENSG00000108244	KRT12_KRT23	Sanger	expr_paralog	237	-0.140369	0.0307548	-0.0981633	0.131847	3032	17	no
KRT12	ENSG00000187242	0	NA	NA	KRT10	ENSG00000186395	KRT12_KRT10	AVANA	expr_paralog	597	0.0165736	0.686116	-0.0137527	0.737369	3032	17	no
KRT12	ENSG00000187242	0	NA	NA	KRT15	ENSG00000171346	KRT12_KRT15	Sanger	expr_paralog	237	-0.0220321	0.735794	-0.00240054	0.970676	3032	17	no
KRT12	ENSG00000187242	0	NA	NA	KRT26	ENSG00000186393	KRT12_KRT26	Sanger	expr_paralog	237	0.000155718	0.998097	0.0212063	0.74535	3032	17	no
KRT12	ENSG00000187242	0	NA	NA	KRT25	ENSG00000204897	KRT12_KRT25	AVANA	expr_paralog	597	-0.00594128	0.884818	0.0236629	0.563914	3032	17	no
KRT12	ENSG00000187242	0	NA	NA	KRT23	ENSG00000108244	KRT12_KRT23	AVANA	expr_paralog	597	-0.0125582	0.759444	0.0117885	0.773775	3032	17	no
KRT12	ENSG00000187242	0	NA	NA	KRT18	ENSG00000111057	KRT12_KRT18	AVANA	expr_paralog	597	0.0454966	0.267046	0.0532002	0.194264	3032	17	no
KRT12	ENSG00000187242	0	NA	NA	KRT13	ENSG00000171401	KRT12_KRT13	AVANA	expr_paralog	597	0.0111551	0.785626	0.00326491	0.93655	3032	17	no
KRT12	ENSG00000187242	0	NA	NA	KRT24	ENSG00000167916	KRT12_KRT24	Sanger	expr_paralog	237	0.0226467	0.728709	0.0300539	0.645278	3032	17	no
KRT12	ENSG00000187242	0	NA	NA	KRT13	ENSG00000171401	KRT12_KRT13	Sanger	expr_paralog	237	-0.12193	0.0609075	-0.0333378	0.609591	3032	17	no
KRT12	ENSG00000187242	0	NA	NA	KRT24	ENSG00000167916	KRT12_KRT24	AVANA	expr_paralog	597	-0.000463649	0.99098	-0.0184293	0.653151	3032	17	no
KRT12	ENSG00000187242	0	NA	NA	KRT9	ENSG00000171403	KRT12_KRT9	Sanger	expr_paralog	237	0.0135278	0.83588	0.0652846	0.316924	3032	17	no
KRT12	ENSG00000187242	0	NA	NA	KRT20	ENSG00000171431	KRT12_KRT20	AVANA	expr_paralog	597	0.11819	0.00382915	0.0425276	0.299552	3032	17	no
KRT12	ENSG00000187242	0	NA	NA	KRT28	ENSG00000173908	KRT12_KRT28	Sanger	expr_paralog	237	0.0259466	0.691074	0.0922889	0.156693	3032	17	no
KRT12	ENSG00000187242	0	NA	NA	KRT14	ENSG00000186847	KRT12_KRT14	Sanger	expr_paralog	237	0.0120283	0.853856	0.0584726	0.370156	3032	17	no
KRT12	ENSG00000187242	0	NA	NA	KRT28	ENSG00000173908	KRT12_KRT28	AVANA	expr_paralog	597	-0.015039	0.713837	0.00201075	0.960898	3032	17	no
KRT12	ENSG00000187242	0	NA	NA	KRT25	ENSG00000204897	KRT12_KRT25	Sanger	expr_paralog	237	0.0425682	0.514298	0.0081131	0.901124	3032	17	no
KRT12	ENSG00000187242	0	NA	NA	KRT10	ENSG00000186395	KRT12_KRT10	Sanger	expr_paralog	237	-0.0261012	0.689328	-0.00661124	0.919359	3032	17	no
KRT12	ENSG00000187242	0	NA	NA	KRT12	ENSG00000187242	KRT12_KRT12	Sanger	expr_cyclops	237	-0.0308707	0.636322	-0.0403682	0.536294	3032	17	no
KRT12	ENSG00000187242	0	NA	NA	KRT18	ENSG00000111057	KRT12_KRT18	Sanger	expr_paralog	237	-0.217472	0.00074984	-0.228941	0.000380605	3032	17	no
KRT12	ENSG00000187242	0	NA	NA	KRT26	ENSG00000186393	KRT12_KRT26	AVANA	expr_paralog	597	0.0424627	0.300291	-0.00869183	0.832161	3032	17	no
KRT12	ENSG00000187242	0	NA	NA	KRT17	ENSG00000128422	KRT12_KRT17	AVANA	expr_paralog	597	-0.044873	0.273665	-0.0307864	0.452758	3032	17	no
KRT12	ENSG00000187242	0	NA	NA	KRT27	ENSG00000171446	KRT12_KRT27	AVANA	expr_paralog	597	-0.0366067	0.371933	0.0329741	0.421278	3032	17	no
KRT12	ENSG00000187242	0	NA	NA	KRT16	ENSG00000186832	KRT12_KRT16	Sanger	expr_paralog	237	-0.096027	0.140506	-0.0219073	0.737236	3032	17	no
KRT12	ENSG00000187242	0	NA	NA	KRT9	ENSG00000171403	KRT12_KRT9	AVANA	expr_paralog	597	-0.0137521	0.73738	0.0190488	0.642291	3032	17	no
KRT12	ENSG00000187242	0	NA	NA	KRT17	ENSG00000128422	KRT12_KRT17	Sanger	expr_paralog	237	-0.0976052	0.134069	-0.0483157	0.459112	3032	17	no
KRT13	ENSG00000171401	0	NA	NA	KRT16	ENSG00000186832	KRT13_KRT16	AVANA	expr_paralog	597	-0.192825	2.07335e-06	-0.163136	6.21483e-05	3032	17	yes
KRT13	ENSG00000171401	0	NA	NA	KRT19	ENSG00000171345	KRT13_KRT19	Sanger	expr_paralog	237	0.193486	0.00277844	0.134362	0.0387416	3032	17	no
KRT13	ENSG00000171401	0	NA	NA	KRT24	ENSG00000167916	KRT13_KRT24	AVANA	expr_paralog	597	-0.00558809	0.891622	0.0434332	0.28937	3032	17	no
KRT13	ENSG00000171401	0	NA	NA	KRT14	ENSG00000186847	KRT13_KRT14	Sanger	expr_paralog	237	-0.108287	0.0962859	-0.190933	0.00316715	3032	17	no
KRT13	ENSG00000171401	0	NA	NA	KRT18	ENSG00000111057	KRT13_KRT18	AVANA	expr_paralog	597	-0.207423	3.16786e-07	-0.194417	1.70062e-06	3032	17	yes
KRT13	ENSG00000171401	0	NA	NA	KRT16	ENSG00000186832	KRT13_KRT16	Sanger	expr_paralog	237	-0.0248093	0.703966	-0.0867061	0.183428	3032	17	no
KRT13	ENSG00000171401	0	NA	NA	KRT23	ENSG00000108244	KRT13_KRT23	AVANA	expr_paralog	597	-0.0611068	0.135877	-0.0751558	0.066495	3032	17	no
KRT13	ENSG00000171401	0	NA	NA	KRT26	ENSG00000186393	KRT13_KRT26	AVANA	expr_paralog	597	0.0317549	0.438662	0.00906959	0.824981	3032	17	no
KRT13	ENSG00000171401	0	NA	NA	KRT9	ENSG00000171403	KRT13_KRT9	AVANA	expr_paralog	597	-0.086273	0.0350768	-0.00712142	0.862149	3032	17	no
KRT13	ENSG00000171401	0	NA	NA	KRT13	ENSG00000171401	KRT13_KRT13	Sanger	expr_cyclops	237	-0.0810698	0.213683	-0.108586	0.0953645	3032	17	no
KRT13	ENSG00000171401	0	NA	NA	KRT17	ENSG00000128422	KRT13_KRT17	Sanger	expr_paralog	237	-0.120333	0.0643943	-0.168251	0.00945835	3032	17	no
KRT13	ENSG00000171401	0	NA	NA	KRT28	ENSG00000173908	KRT13_KRT28	AVANA	expr_paralog	597	0.0657339	0.108607	0.0410581	0.316577	3032	17	no
KRT13	ENSG00000171401	0	NA	NA	KRT15	ENSG00000171346	KRT13_KRT15	AVANA	expr_paralog	597	-0.186518	4.47343e-06	-0.164144	5.58753e-05	3032	17	yes
KRT13	ENSG00000171401	0	NA	NA	KRT23	ENSG00000108244	KRT13_KRT23	Sanger	expr_paralog	237	0.0638682	0.32756	0.13974	0.031519	3032	17	no
KRT13	ENSG00000171401	0	NA	NA	KRT10	ENSG00000186395	KRT13_KRT10	AVANA	expr_paralog	597	-0.0834568	0.0415067	-0.0821849	0.0447219	3032	17	no
KRT13	ENSG00000171401	0	NA	NA	KRT27	ENSG00000171446	KRT13_KRT27	AVANA	expr_paralog	597	0.153981	0.000158749	0.140739	0.000563233	3032	17	no
KRT13	ENSG00000171401	0	NA	NA	KRT17	ENSG00000128422	KRT13_KRT17	AVANA	expr_paralog	597	-0.0982004	0.0163878	-0.115945	0.00455996	3032	17	no
KRT13	ENSG00000171401	0	NA	NA	KRT15	ENSG00000171346	KRT13_KRT15	Sanger	expr_paralog	237	0.0501459	0.442257	-0.0162702	0.80323	3032	17	no
KRT13	ENSG00000171401	0	NA	NA	KRT26	ENSG00000186393	KRT13_KRT26	Sanger	expr_paralog	237	-0.0290034	0.656873	-0.0388726	0.551511	3032	17	no
KRT13	ENSG00000171401	0	NA	NA	KRT18	ENSG00000111057	KRT13_KRT18	Sanger	expr_paralog	237	0.0789864	0.225725	0.0222367	0.733434	3032	17	no
KRT13	ENSG00000171401	0	NA	NA	KRT25	ENSG00000204897	KRT13_KRT25	AVANA	expr_paralog	597	0.0580662	0.156487	0.0859753	0.0357138	3032	17	no
KRT13	ENSG00000171401	0	NA	NA	KRT28	ENSG00000173908	KRT13_KRT28	Sanger	expr_paralog	237	-0.026454	0.685351	-0.117786	0.0702941	3032	17	no
KRT13	ENSG00000171401	0	NA	NA	KRT14	ENSG00000186847	KRT13_KRT14	AVANA	expr_paralog	597	-0.0415248	0.311103	-0.0462997	0.258686	3032	17	no
KRT13	ENSG00000171401	0	NA	NA	KRT20	ENSG00000171431	KRT13_KRT20	Sanger	expr_paralog	237	0.00416285	0.949171	-0.00530472	0.935256	3032	17	no
KRT13	ENSG00000171401	0	NA	NA	KRT19	ENSG00000171345	KRT13_KRT19	AVANA	expr_paralog	597	-0.211226	1.8979e-07	-0.184878	5.44137e-06	3032	17	yes
KRT13	ENSG00000171401	0	NA	NA	KRT20	ENSG00000171431	KRT13_KRT20	AVANA	expr_paralog	597	-0.104209	0.0108402	0.0108289	0.791747	3032	17	no
KRT13	ENSG00000171401	0	NA	NA	KRT9	ENSG00000171403	KRT13_KRT9	Sanger	expr_paralog	237	-0.0781359	0.230777	-0.0573672	0.379286	3032	17	no
KRT13	ENSG00000171401	0	NA	NA	KRT10	ENSG00000186395	KRT13_KRT10	Sanger	expr_paralog	237	-0.0477438	0.46445	-0.0658491	0.312749	3032	17	no
KRT13	ENSG00000171401	0	NA	NA	KRT12	ENSG00000187242	KRT13_KRT12	AVANA	expr_paralog	597	0.050702	0.216076	0.00718255	0.860978	3032	17	no
KRT13	ENSG00000171401	0	NA	NA	KRT27	ENSG00000171446	KRT13_KRT27	Sanger	expr_paralog	237	-0.0972493	0.1355	-0.0819039	0.208993	3032	17	no
KRT13	ENSG00000171401	0	NA	NA	KRT24	ENSG00000167916	KRT13_KRT24	Sanger	expr_paralog	237	0.0572877	0.379948	0.0302785	0.64281	3032	17	no
KRT13	ENSG00000171401	0	NA	NA	KRT25	ENSG00000204897	KRT13_KRT25	Sanger	expr_paralog	237	-0.0517031	0.428197	0.113149	0.0821612	3032	17	no
KRT13	ENSG00000171401	0	NA	NA	KRT13	ENSG00000171401	KRT13_KRT13	AVANA	expr_cyclops	597	-0.146297	0.000335307	-0.0963343	0.0185558	3032	17	no
KRT13	ENSG00000171401	0	NA	NA	KRT12	ENSG00000187242	KRT13_KRT12	Sanger	expr_paralog	237	0.0185533	0.776304	0.0298321	0.647719	3032	17	no
KRT14	ENSG00000186847	0	NA	NA	KRT17	ENSG00000128422	KRT14_KRT17	Sanger	expr_paralog	237	0.0775726	0.234166	0.110119	0.090751	3032	17	no
KRT14	ENSG00000186847	0	NA	NA	KRT25	ENSG00000204897	KRT14_KRT25	Sanger	expr_paralog	237	0.0217637	0.738896	-0.0281743	0.666083	3032	17	no
KRT14	ENSG00000186847	0	NA	NA	KRT13	ENSG00000171401	KRT14_KRT13	Sanger	expr_paralog	237	0.0906658	0.164144	0.080486	0.21701	3032	17	no
KRT14	ENSG00000186847	0	NA	NA	KRT9	ENSG00000171403	KRT14_KRT9	AVANA	expr_paralog	597	-0.0522879	0.202035	-0.0531267	0.194882	3032	17	no
KRT14	ENSG00000186847	0	NA	NA	KRT28	ENSG00000173908	KRT14_KRT28	AVANA	expr_paralog	597	0.0151963	0.710977	-0.0507772	0.215394	3032	17	no
KRT14	ENSG00000186847	0	NA	NA	KRT26	ENSG00000186393	KRT14_KRT26	AVANA	expr_paralog	597	-0.0213299	0.60297	0.0117132	0.77518	3032	17	no
KRT14	ENSG00000186847	0	NA	NA	KRT15	ENSG00000171346	KRT14_KRT15	Sanger	expr_paralog	237	0.172809	0.00766727	0.162758	0.0121029	3032	17	no
KRT14	ENSG00000186847	0	NA	NA	KRT16	ENSG00000186832	KRT14_KRT16	AVANA	expr_paralog	597	-0.0477465	0.244085	-0.0434971	0.28866	3032	17	no
KRT14	ENSG00000186847	0	NA	NA	KRT27	ENSG00000171446	KRT14_KRT27	AVANA	expr_paralog	597	-0.120016	0.00331518	-0.0595047	0.146459	3032	17	no
KRT14	ENSG00000186847	0	NA	NA	KRT24	ENSG00000167916	KRT14_KRT24	Sanger	expr_paralog	237	-0.00585638	0.92854	-0.000397627	0.995142	3032	17	no
KRT14	ENSG00000186847	0	NA	NA	KRT28	ENSG00000173908	KRT14_KRT28	Sanger	expr_paralog	237	-0.0645539	0.322383	-0.0125985	0.847011	3032	17	no
KRT14	ENSG00000186847	0	NA	NA	KRT20	ENSG00000171431	KRT14_KRT20	Sanger	expr_paralog	237	0.032767	0.615732	0.0533286	0.4138	3032	17	no
KRT14	ENSG00000186847	0	NA	NA	KRT23	ENSG00000108244	KRT14_KRT23	AVANA	expr_paralog	597	-0.0171045	0.67662	-0.0144683	0.724246	3032	17	no
KRT14	ENSG00000186847	0	NA	NA	KRT19	ENSG00000171345	KRT14_KRT19	AVANA	expr_paralog	597	0.0112487	0.78387	0.034629	0.398339	3032	17	no
KRT14	ENSG00000186847	0	NA	NA	KRT27	ENSG00000171446	KRT14_KRT27	Sanger	expr_paralog	237	-0.0812587	0.212614	-0.0169337	0.79538	3032	17	no
KRT14	ENSG00000186847	0	NA	NA	KRT9	ENSG00000171403	KRT14_KRT9	Sanger	expr_paralog	237	0.102508	0.115511	0.0217346	0.739232	3032	17	no
KRT14	ENSG00000186847	0	NA	NA	KRT18	ENSG00000111057	KRT14_KRT18	Sanger	expr_paralog	237	0.0972269	0.135591	0.161694	0.0126844	3032	17	no
KRT14	ENSG00000186847	0	NA	NA	KRT18	ENSG00000111057	KRT14_KRT18	AVANA	expr_paralog	597	-0.0503461	0.219321	-0.0586342	0.152467	3032	17	no
KRT14	ENSG00000186847	0	NA	NA	KRT14	ENSG00000186847	KRT14_KRT14	AVANA	expr_cyclops	597	-0.0697005	0.0888428	-0.0443293	0.279526	3032	17	no
KRT14	ENSG00000186847	0	NA	NA	KRT12	ENSG00000187242	KRT14_KRT12	AVANA	expr_paralog	597	0.00510441	0.900952	-0.0197771	0.629622	3032	17	no
KRT14	ENSG00000186847	0	NA	NA	KRT17	ENSG00000128422	KRT14_KRT17	AVANA	expr_paralog	597	-0.028432	0.488072	-0.0164398	0.688517	3032	17	no
KRT14	ENSG00000186847	0	NA	NA	KRT25	ENSG00000204897	KRT14_KRT25	AVANA	expr_paralog	597	0.0622889	0.128454	-0.0391556	0.339541	3032	17	no
KRT14	ENSG00000186847	0	NA	NA	KRT19	ENSG00000171345	KRT14_KRT19	Sanger	expr_paralog	237	0.136051	0.0363359	0.109258	0.0933205	3032	17	no
KRT14	ENSG00000186847	0	NA	NA	KRT10	ENSG00000186395	KRT14_KRT10	AVANA	expr_paralog	597	-0.100391	0.0141291	-0.122858	0.00263858	3032	17	no
KRT14	ENSG00000186847	0	NA	NA	KRT12	ENSG00000187242	KRT14_KRT12	Sanger	expr_paralog	237	0.0824157	0.206152	0.00100266	0.98775	3032	17	no
KRT14	ENSG00000186847	0	NA	NA	KRT10	ENSG00000186395	KRT14_KRT10	Sanger	expr_paralog	237	0.097474	0.134595	0.119119	0.0671534	3032	17	no
KRT14	ENSG00000186847	0	NA	NA	KRT13	ENSG00000171401	KRT14_KRT13	AVANA	expr_paralog	597	0.00607664	0.882213	0.00143159	0.972155	3032	17	no
KRT14	ENSG00000186847	0	NA	NA	KRT24	ENSG00000167916	KRT14_KRT24	AVANA	expr_paralog	597	0.0178641	0.663125	-0.0599833	0.143234	3032	17	no
KRT14	ENSG00000186847	0	NA	NA	KRT26	ENSG00000186393	KRT14_KRT26	Sanger	expr_paralog	237	-0.0952922	0.143583	-0.126108	0.0525144	3032	17	no
KRT14	ENSG00000186847	0	NA	NA	KRT16	ENSG00000186832	KRT14_KRT16	Sanger	expr_paralog	237	0.127487	0.0499648	0.121527	0.0617721	3032	17	no
KRT14	ENSG00000186847	0	NA	NA	KRT20	ENSG00000171431	KRT14_KRT20	AVANA	expr_paralog	597	0.0274442	0.503316	0.0666532	0.103743	3032	17	no
KRT14	ENSG00000186847	0	NA	NA	KRT14	ENSG00000186847	KRT14_KRT14	Sanger	expr_cyclops	237	0.11234	0.0843887	0.117182	0.0717555	3032	17	no
KRT14	ENSG00000186847	0	NA	NA	KRT23	ENSG00000108244	KRT14_KRT23	Sanger	expr_paralog	237	0.0304345	0.641098	0.033784	0.60481	3032	17	no
KRT14	ENSG00000186847	0	NA	NA	KRT15	ENSG00000171346	KRT14_KRT15	AVANA	expr_paralog	597	-0.0190553	0.642178	-0.037002	0.366789	3032	17	no
KRT15	ENSG00000171346	0	NA	NA	KRT20	ENSG00000171431	KRT15_KRT20	Sanger	expr_paralog	237	-0.0330122	0.61309	-0.0349358	0.592546	3032	17	no
KRT15	ENSG00000171346	0	NA	NA	KRT28	ENSG00000173908	KRT15_KRT28	Sanger	expr_paralog	237	-0.0943581	0.147567	-0.0550231	0.3991	3032	17	no
KRT15	ENSG00000171346	0	NA	NA	KRT25	ENSG00000204897	KRT15_KRT25	Sanger	expr_paralog	237	-0.0604265	0.354351	-0.219872	0.00065251	3032	17	no
KRT15	ENSG00000171346	0	NA	NA	KRT26	ENSG00000186393	KRT15_KRT26	Sanger	expr_paralog	237	-0.127263	0.0503712	-0.109498	0.0925972	3032	17	no
KRT15	ENSG00000171346	0	NA	NA	KRT17	ENSG00000128422	KRT15_KRT17	Sanger	expr_paralog	237	-0.0593409	0.363079	-0.0289564	0.657394	3032	17	no
KRT15	ENSG00000171346	0	NA	NA	KRT13	ENSG00000171401	KRT15_KRT13	Sanger	expr_paralog	237	-0.058687	0.368401	-0.0352285	0.589448	3032	17	no
KRT15	ENSG00000171346	0	NA	NA	KRT24	ENSG00000167916	KRT15_KRT24	Sanger	expr_paralog	237	-0.0457669	0.483168	-0.0479373	0.462641	3032	17	no
KRT15	ENSG00000171346	0	NA	NA	KRT20	ENSG00000171431	KRT15_KRT20	AVANA	expr_paralog	597	-0.0289455	0.480246	0.0312485	0.446001	3032	17	no
KRT15	ENSG00000171346	0	NA	NA	KRT18	ENSG00000111057	KRT15_KRT18	Sanger	expr_paralog	237	-0.0181287	0.781292	-0.0497165	0.446179	3032	17	no
KRT15	ENSG00000171346	0	NA	NA	KRT12	ENSG00000187242	KRT15_KRT12	Sanger	expr_paralog	237	-0.0425802	0.51418	-0.131087	0.04379	3032	17	no
KRT15	ENSG00000171346	0	NA	NA	KRT27	ENSG00000171446	KRT15_KRT27	Sanger	expr_paralog	237	-0.0781771	0.23053	-0.133348	0.0402491	3032	17	no
KRT15	ENSG00000171346	0	NA	NA	KRT27	ENSG00000171446	KRT15_KRT27	AVANA	expr_paralog	597	0.00118081	0.977031	0.0364288	0.374263	3032	17	no
KRT15	ENSG00000171346	0	NA	NA	KRT15	ENSG00000171346	KRT15_KRT15	AVANA	expr_cyclops	597	-0.102559	0.0121679	-0.0853627	0.0370554	3032	17	no
KRT15	ENSG00000171346	0	NA	NA	KRT14	ENSG00000186847	KRT15_KRT14	Sanger	expr_paralog	237	-0.00596948	0.927164	-0.0308936	0.636071	3032	17	no
KRT15	ENSG00000171346	0	NA	NA	KRT15	ENSG00000171346	KRT15_KRT15	Sanger	expr_cyclops	237	-0.062846	0.335377	-0.0304114	0.641351	3032	17	no
KRT15	ENSG00000171346	0	NA	NA	KRT9	ENSG00000171403	KRT15_KRT9	Sanger	expr_paralog	237	-0.0482167	0.460033	0.038048	0.55999	3032	17	no
KRT15	ENSG00000171346	0	NA	NA	KRT13	ENSG00000171401	KRT15_KRT13	AVANA	expr_paralog	597	-0.0803806	0.0496408	-0.0643735	0.116134	3032	17	no
KRT15	ENSG00000171346	0	NA	NA	KRT16	ENSG00000186832	KRT15_KRT16	Sanger	expr_paralog	237	-0.0903834	0.165467	-0.0460424	0.480537	3032	17	no
KRT15	ENSG00000171346	0	NA	NA	KRT24	ENSG00000167916	KRT15_KRT24	AVANA	expr_paralog	597	0.0193161	0.637629	0.0365883	0.372174	3032	17	no
KRT15	ENSG00000171346	0	NA	NA	KRT28	ENSG00000173908	KRT15_KRT28	AVANA	expr_paralog	597	0.0388531	0.343288	0.0371701	0.364613	3032	17	no
KRT15	ENSG00000171346	0	NA	NA	KRT10	ENSG00000186395	KRT15_KRT10	AVANA	expr_paralog	597	-0.0427932	0.296541	-0.058496	0.153437	3032	17	no
KRT15	ENSG00000171346	0	NA	NA	KRT12	ENSG00000187242	KRT15_KRT12	AVANA	expr_paralog	597	0.0562392	0.169961	-0.00983061	0.810563	3032	17	no
KRT15	ENSG00000171346	0	NA	NA	KRT10	ENSG00000186395	KRT15_KRT10	Sanger	expr_paralog	237	-0.0217841	0.738659	-0.0043308	0.947123	3032	17	no
KRT15	ENSG00000171346	0	NA	NA	KRT25	ENSG00000204897	KRT15_KRT25	AVANA	expr_paralog	597	0.0141271	0.730493	0.0350438	0.39271	3032	17	no
KRT15	ENSG00000171346	0	NA	NA	KRT23	ENSG00000108244	KRT15_KRT23	Sanger	expr_paralog	237	-0.015379	0.813806	0.0304776	0.640625	3032	17	no
KRT15	ENSG00000171346	0	NA	NA	KRT16	ENSG00000186832	KRT15_KRT16	AVANA	expr_paralog	597	-0.0935709	0.0222251	-0.0645973	0.114869	3032	17	no
KRT15	ENSG00000171346	0	NA	NA	KRT19	ENSG00000171345	KRT15_KRT19	Sanger	expr_paralog	237	-0.0225067	0.730322	-0.0457892	0.482955	3032	17	no
KRT15	ENSG00000171346	0	NA	NA	KRT9	ENSG00000171403	KRT15_KRT9	AVANA	expr_paralog	597	0.00890157	0.828173	0.0363965	0.374688	3032	17	no
KRT15	ENSG00000171346	0	NA	NA	KRT23	ENSG00000108244	KRT15_KRT23	AVANA	expr_paralog	597	-0.0174127	0.671132	-0.0361282	0.378221	3032	17	no
KRT15	ENSG00000171346	0	NA	NA	KRT18	ENSG00000111057	KRT15_KRT18	AVANA	expr_paralog	597	-0.099131	0.0153921	-0.0776748	0.0578593	3032	17	no
KRT15	ENSG00000171346	0	NA	NA	KRT26	ENSG00000186393	KRT15_KRT26	AVANA	expr_paralog	597	0.0565246	0.1678	0.0492788	0.229261	3032	17	no
KRT15	ENSG00000171346	0	NA	NA	KRT17	ENSG00000128422	KRT15_KRT17	AVANA	expr_paralog	597	-0.092114	0.0244016	-0.0679795	0.0970308	3032	17	no
KRT15	ENSG00000171346	0	NA	NA	KRT19	ENSG00000171345	KRT15_KRT19	AVANA	expr_paralog	597	-0.0792215	0.0530332	-0.0562128	0.170161	3032	17	no
KRT15	ENSG00000171346	0	NA	NA	KRT14	ENSG00000186847	KRT15_KRT14	AVANA	expr_paralog	597	-0.0403346	0.325187	-0.0217553	0.595759	3032	17	no
KRT16	ENSG00000186832	0	NA	NA	KRT20	ENSG00000171431	KRT16_KRT20	AVANA	expr_paralog	597	0.0253998	0.535649	-0.0233355	0.569321	3032	17	no
KRT16	ENSG00000186832	0	NA	NA	KRT19	ENSG00000171345	KRT16_KRT19	AVANA	expr_paralog	597	-0.025275	0.537655	-0.0141271	0.730494	3032	17	no
KRT16	ENSG00000186832	0	NA	NA	KRT9	ENSG00000171403	KRT16_KRT9	AVANA	expr_paralog	597	0.075146	0.0665304	0.089148	0.0294076	3032	17	no
KRT16	ENSG00000186832	0	NA	NA	KRT26	ENSG00000186393	KRT16_KRT26	Sanger	expr_paralog	237	-0.0117621	0.857055	-0.0424345	0.515621	3032	17	no
KRT16	ENSG00000186832	0	NA	NA	KRT10	ENSG00000186395	KRT16_KRT10	AVANA	expr_paralog	597	0.0321528	0.432943	0.0224213	0.584549	3032	17	no
KRT16	ENSG00000186832	0	NA	NA	KRT16	ENSG00000186832	KRT16_KRT16	AVANA	expr_cyclops	597	0.0140724	0.731496	0.0290934	0.478004	3032	17	no
KRT16	ENSG00000186832	0	NA	NA	KRT26	ENSG00000186393	KRT16_KRT26	AVANA	expr_paralog	597	0.0331367	0.418991	0.0454984	0.267027	3032	17	no
KRT16	ENSG00000186832	0	NA	NA	KRT13	ENSG00000171401	KRT16_KRT13	Sanger	expr_paralog	237	0.092887	0.154013	0.0190747	0.770191	3032	17	no
KRT16	ENSG00000186832	0	NA	NA	KRT9	ENSG00000171403	KRT16_KRT9	Sanger	expr_paralog	237	0.131409	0.0432708	0.10807	0.096957	3032	17	no
KRT16	ENSG00000186832	0	NA	NA	KRT27	ENSG00000171446	KRT16_KRT27	AVANA	expr_paralog	597	0.0948326	0.0204782	0.107277	0.00870963	3032	17	no
KRT16	ENSG00000186832	0	NA	NA	KRT16	ENSG00000186832	KRT16_KRT16	Sanger	expr_cyclops	237	0.180758	0.00525371	0.149983	0.0208978	3032	17	no
KRT16	ENSG00000186832	0	NA	NA	KRT12	ENSG00000187242	KRT16_KRT12	AVANA	expr_paralog	597	0.0738297	0.0714504	0.00189023	0.96324	3032	17	no
KRT16	ENSG00000186832	0	NA	NA	KRT19	ENSG00000171345	KRT16_KRT19	Sanger	expr_paralog	237	0.073631	0.258866	0.114293	0.0790926	3032	17	no
KRT16	ENSG00000186832	0	NA	NA	KRT10	ENSG00000186395	KRT16_KRT10	Sanger	expr_paralog	237	-0.0539166	0.408664	-0.0145737	0.823391	3032	17	no
KRT16	ENSG00000186832	0	NA	NA	KRT24	ENSG00000167916	KRT16_KRT24	Sanger	expr_paralog	237	0.0516912	0.428304	0.0709407	0.276721	3032	17	no
KRT16	ENSG00000186832	0	NA	NA	KRT20	ENSG00000171431	KRT16_KRT20	Sanger	expr_paralog	237	0.0161357	0.804824	0.146968	0.0236428	3032	17	no
KRT16	ENSG00000186832	0	NA	NA	KRT17	ENSG00000128422	KRT16_KRT17	AVANA	expr_paralog	597	0.0195431	0.633681	0.0658268	0.108108	3032	17	no
KRT16	ENSG00000186832	0	NA	NA	KRT27	ENSG00000171446	KRT16_KRT27	Sanger	expr_paralog	237	0.00279573	0.965851	-0.0449537	0.490986	3032	17	no
KRT16	ENSG00000186832	0	NA	NA	KRT25	ENSG00000204897	KRT16_KRT25	AVANA	expr_paralog	597	0.0297246	0.468503	-0.0025991	0.94947	3032	17	no
KRT16	ENSG00000186832	0	NA	NA	KRT15	ENSG00000171346	KRT16_KRT15	Sanger	expr_paralog	237	0.0914723	0.160409	0.0928621	0.154123	3032	17	no
KRT16	ENSG00000186832	0	NA	NA	KRT12	ENSG00000187242	KRT16_KRT12	Sanger	expr_paralog	237	0.102023	0.117254	-0.0156934	0.810071	3032	17	no
KRT16	ENSG00000186832	0	NA	NA	KRT18	ENSG00000111057	KRT16_KRT18	AVANA	expr_paralog	597	0.00930358	0.820542	0.0233495	0.569088	3032	17	no
KRT16	ENSG00000186832	0	NA	NA	KRT28	ENSG00000173908	KRT16_KRT28	AVANA	expr_paralog	597	0.00667765	0.870661	-0.0129645	0.751913	3032	17	no
KRT16	ENSG00000186832	0	NA	NA	KRT23	ENSG00000108244	KRT16_KRT23	AVANA	expr_paralog	597	-0.013971	0.733358	-0.036948	0.367488	3032	17	no
KRT16	ENSG00000186832	0	NA	NA	KRT14	ENSG00000186847	KRT16_KRT14	AVANA	expr_paralog	597	0.0676858	0.0984866	0.0878729	0.0318168	3032	17	no
KRT16	ENSG00000186832	0	NA	NA	KRT24	ENSG00000167916	KRT16_KRT24	AVANA	expr_paralog	597	0.106993	0.00888974	0.0312326	0.446233	3032	17	no
KRT16	ENSG00000186832	0	NA	NA	KRT15	ENSG00000171346	KRT16_KRT15	AVANA	expr_paralog	597	0.0550113	0.179491	0.0317287	0.43904	3032	17	no
KRT16	ENSG00000186832	0	NA	NA	KRT25	ENSG00000204897	KRT16_KRT25	Sanger	expr_paralog	237	0.071385	0.273716	0.00466029	0.943107	3032	17	no
KRT16	ENSG00000186832	0	NA	NA	KRT14	ENSG00000186847	KRT16_KRT14	Sanger	expr_paralog	237	0.189128	0.00347099	0.127043	0.0507735	3032	17	no
KRT16	ENSG00000186832	0	NA	NA	KRT13	ENSG00000171401	KRT16_KRT13	AVANA	expr_paralog	597	0.0293086	0.474754	0.0249034	0.543654	3032	17	no
KRT16	ENSG00000186832	0	NA	NA	KRT17	ENSG00000128422	KRT16_KRT17	Sanger	expr_paralog	237	0.110899	0.0884738	0.0712979	0.274303	3032	17	no
KRT16	ENSG00000186832	0	NA	NA	KRT28	ENSG00000173908	KRT16_KRT28	Sanger	expr_paralog	237	-0.0662568	0.309756	-0.0385031	0.555303	3032	17	no
KRT16	ENSG00000186832	0	NA	NA	KRT18	ENSG00000111057	KRT16_KRT18	Sanger	expr_paralog	237	0.0158039	0.80876	0.104075	0.110024	3032	17	no
KRT16	ENSG00000186832	0	NA	NA	KRT23	ENSG00000108244	KRT16_KRT23	Sanger	expr_paralog	237	0.0792803	0.223998	0.0554679	0.395293	3032	17	no
KRT17	ENSG00000128422	0	NA	NA	KRT10	ENSG00000186395	KRT17_KRT10	AVANA	expr_paralog	597	0.140071	0.000598686	0.108347	0.00805982	3032	17	no
KRT17	ENSG00000128422	0	NA	NA	KRT12	ENSG00000187242	KRT17_KRT12	Sanger	expr_paralog	237	0.0831155	0.202313	0.0353376	0.588296	3032	17	no
KRT17	ENSG00000128422	0	NA	NA	KRT18	ENSG00000111057	KRT17_KRT18	Sanger	expr_paralog	237	0.106081	0.1033	0.0498162	0.445267	3032	17	no
KRT17	ENSG00000128422	0	NA	NA	KRT16	ENSG00000186832	KRT17_KRT16	Sanger	expr_paralog	237	-0.0896134	0.169115	-0.131685	0.0428287	3032	17	no
KRT17	ENSG00000128422	0	NA	NA	KRT28	ENSG00000173908	KRT17_KRT28	Sanger	expr_paralog	237	-0.0700238	0.282992	-0.0121113	0.852858	3032	17	no
KRT17	ENSG00000128422	0	NA	NA	KRT25	ENSG00000204897	KRT17_KRT25	Sanger	expr_paralog	237	0.126809	0.0512047	0.233036	0.000296298	3032	17	no
KRT17	ENSG00000128422	0	NA	NA	KRT19	ENSG00000171345	KRT17_KRT19	Sanger	expr_paralog	237	0.150101	0.0207961	0.122563	0.0595691	3032	17	no
KRT17	ENSG00000128422	0	NA	NA	KRT10	ENSG00000186395	KRT17_KRT10	Sanger	expr_paralog	237	-0.0472999	0.468619	-0.0613502	0.347029	3032	17	no
KRT17	ENSG00000128422	0	NA	NA	KRT12	ENSG00000187242	KRT17_KRT12	AVANA	expr_paralog	597	0.0365996	0.372026	-0.0597102	0.145067	3032	17	no
KRT17	ENSG00000128422	0	NA	NA	KRT14	ENSG00000186847	KRT17_KRT14	Sanger	expr_paralog	237	-0.0929806	0.153596	-0.147617	0.0230274	3032	17	no
KRT17	ENSG00000128422	0	NA	NA	KRT27	ENSG00000171446	KRT17_KRT27	Sanger	expr_paralog	237	-0.00403561	0.950723	2.69218e-05	0.999671	3032	17	no
KRT17	ENSG00000128422	0	NA	NA	KRT18	ENSG00000111057	KRT17_KRT18	AVANA	expr_paralog	597	-0.0220293	0.591135	0.00979153	0.811302	3032	17	no
KRT17	ENSG00000128422	0	NA	NA	KRT26	ENSG00000186393	KRT17_KRT26	AVANA	expr_paralog	597	-0.0299061	0.46579	-0.0331899	0.418244	3032	17	no
KRT17	ENSG00000128422	0	NA	NA	KRT25	ENSG00000204897	KRT17_KRT25	AVANA	expr_paralog	597	0.0165171	0.68713	-0.00992311	0.808815	3032	17	no
KRT17	ENSG00000128422	0	NA	NA	KRT9	ENSG00000171403	KRT17_KRT9	Sanger	expr_paralog	237	-0.0627965	0.335759	-0.0471674	0.469867	3032	17	no
KRT17	ENSG00000128422	0	NA	NA	KRT15	ENSG00000171346	KRT17_KRT15	AVANA	expr_paralog	597	0.0642317	0.116942	0.0416159	0.310042	3032	17	no
KRT17	ENSG00000128422	0	NA	NA	KRT24	ENSG00000167916	KRT17_KRT24	Sanger	expr_paralog	237	0.10608	0.103302	0.0936138	0.150802	3032	17	no
KRT17	ENSG00000128422	0	NA	NA	KRT23	ENSG00000108244	KRT17_KRT23	Sanger	expr_paralog	237	-0.0237711	0.715807	-0.0141387	0.82858	3032	17	no
KRT17	ENSG00000128422	0	NA	NA	KRT20	ENSG00000171431	KRT17_KRT20	AVANA	expr_paralog	597	-0.0181869	0.657422	-0.12483	0.00224597	3032	17	no
KRT17	ENSG00000128422	0	NA	NA	KRT27	ENSG00000171446	KRT17_KRT27	AVANA	expr_paralog	597	0.0252146	0.538628	0.104824	0.0103797	3032	17	no
KRT17	ENSG00000128422	0	NA	NA	KRT28	ENSG00000173908	KRT17_KRT28	AVANA	expr_paralog	597	-0.115753	0.00462784	-0.00409765	0.920415	3032	17	no
KRT17	ENSG00000128422	0	NA	NA	KRT9	ENSG00000171403	KRT17_KRT9	AVANA	expr_paralog	597	0.000763146	0.985154	0.0752146	0.0662818	3032	17	no
KRT17	ENSG00000128422	0	NA	NA	KRT15	ENSG00000171346	KRT17_KRT15	Sanger	expr_paralog	237	-0.0724399	0.266671	-0.104765	0.107675	3032	17	no
KRT17	ENSG00000128422	0	NA	NA	KRT20	ENSG00000171431	KRT17_KRT20	Sanger	expr_paralog	237	0.00644814	0.921341	-0.0442892	0.497422	3032	17	no
KRT17	ENSG00000128422	0	NA	NA	KRT19	ENSG00000171345	KRT17_KRT19	AVANA	expr_paralog	597	-0.0130215	0.750858	-0.0189479	0.644055	3032	17	no
KRT17	ENSG00000128422	0	NA	NA	KRT17	ENSG00000128422	KRT17_KRT17	AVANA	expr_cyclops	597	0.0137299	0.737788	0.0279347	0.495715	3032	17	no
KRT17	ENSG00000128422	0	NA	NA	KRT24	ENSG00000167916	KRT17_KRT24	AVANA	expr_paralog	597	-0.0435389	0.288197	-0.00728493	0.859017	3032	17	no
KRT17	ENSG00000128422	0	NA	NA	KRT17	ENSG00000128422	KRT17_KRT17	Sanger	expr_cyclops	237	-0.109626	0.0922157	-0.143459	0.0272243	3032	17	no
KRT17	ENSG00000128422	0	NA	NA	KRT13	ENSG00000171401	KRT17_KRT13	AVANA	expr_paralog	597	0.00616859	0.880444	-0.01458	0.722204	3032	17	no
KRT17	ENSG00000128422	0	NA	NA	KRT23	ENSG00000108244	KRT17_KRT23	AVANA	expr_paralog	597	-0.042953	0.294741	-0.0895946	0.0286017	3032	17	no
KRT17	ENSG00000128422	0	NA	NA	KRT14	ENSG00000186847	KRT17_KRT14	AVANA	expr_paralog	597	0.0948821	0.0204122	0.0819992	0.0452085	3032	17	no
KRT17	ENSG00000128422	0	NA	NA	KRT16	ENSG00000186832	KRT17_KRT16	AVANA	expr_paralog	597	0.081369	0.046893	0.0460689	0.26107	3032	17	no
KRT17	ENSG00000128422	0	NA	NA	KRT13	ENSG00000171401	KRT17_KRT13	Sanger	expr_paralog	237	-0.0708914	0.277056	-0.106343	0.102445	3032	17	no
KRT17	ENSG00000128422	0	NA	NA	KRT26	ENSG00000186393	KRT17_KRT26	Sanger	expr_paralog	237	0.0152097	0.815819	0.00735184	0.910361	3032	17	no
KRT18	ENSG00000111057	0	NA	NA	KRT27	ENSG00000171446	KRT18_KRT27	AVANA	expr_paralog	597	0.0735433	0.0725595	0.0663853	0.105142	3032	17	no
KRT18	ENSG00000111057	0	NA	NA	KRT28	ENSG00000173908	KRT18_KRT28	AVANA	expr_paralog	597	0.0660527	0.1069	0.0736972	0.0719615	3032	17	no
KRT18	ENSG00000111057	0	NA	NA	KRT26	ENSG00000186393	KRT18_KRT26	AVANA	expr_paralog	597	-0.0221803	0.588594	-0.0181854	0.657448	3032	17	no
KRT18	ENSG00000111057	0	NA	NA	KRT23	ENSG00000108244	KRT18_KRT23	AVANA	expr_paralog	597	-0.103279	0.0115714	-0.0731621	0.0740572	3032	17	no
KRT18	ENSG00000111057	0	NA	NA	KRT13	ENSG00000171401	KRT18_KRT13	Sanger	expr_paralog	237	0.0257358	0.693456	0.0427834	0.512172	3032	17	no
KRT18	ENSG00000111057	0	NA	NA	KRT23	ENSG00000108244	KRT18_KRT23	DRIVE	expr_paralog	356	-0.186172	0.000336093	-0.219072	2.29532e-05	3032	17	no
KRT18	ENSG00000111057	0	NA	NA	KRT12	ENSG00000187242	KRT18_KRT12	Sanger	expr_paralog	237	0.073774	0.25794	0.0271374	0.677671	3032	17	no
KRT18	ENSG00000111057	0	NA	NA	KRT25	ENSG00000204897	KRT18_KRT25	DRIVE	expr_paralog	356	-0.0415312	0.427631	0.0276583	0.597395	3032	17	no
KRT18	ENSG00000111057	0	NA	NA	KRT14	ENSG00000186847	KRT18_KRT14	Sanger	expr_paralog	237	0.0484531	0.457834	0.0282883	0.664814	3032	17	no
KRT18	ENSG00000111057	0	NA	NA	KRT17	ENSG00000128422	KRT18_KRT17	AVANA	expr_paralog	597	-0.125569	0.00211312	-0.107184	0.00876844	3032	17	no
KRT18	ENSG00000111057	0	NA	NA	KRT12	ENSG00000187242	KRT18_KRT12	DRIVE	expr_paralog	356	-0.129858	0.0127823	-0.0272028	0.603447	3032	17	no
KRT18	ENSG00000111057	0	NA	NA	KRT9	ENSG00000171403	KRT18_KRT9	DRIVE	expr_paralog	356	-0.151969	0.00351887	-0.0851386	0.103437	3032	17	no
KRT18	ENSG00000111057	0	NA	NA	KRT26	ENSG00000186393	KRT18_KRT26	DRIVE	expr_paralog	356	0.00939566	0.857635	0.0247651	0.636295	3032	17	no
KRT18	ENSG00000111057	0	NA	NA	KRT20	ENSG00000171431	KRT18_KRT20	DRIVE	expr_paralog	356	-0.100063	0.0554668	-0.049554	0.343811	3032	17	no
KRT18	ENSG00000111057	0	NA	NA	KRT14	ENSG00000186847	KRT18_KRT14	DRIVE	expr_paralog	356	-0.150762	0.00379293	-0.0947089	0.069948	3032	17	no
KRT18	ENSG00000111057	0	NA	NA	KRT24	ENSG00000167916	KRT18_KRT24	DRIVE	expr_paralog	356	-0.0899571	0.0852613	-0.197506	0.000139901	3032	17	no
KRT18	ENSG00000111057	0	NA	NA	KRT19	ENSG00000171345	KRT18_KRT19	AVANA	expr_paralog	597	-0.208577	2.71445e-07	-0.191452	2.4566e-06	3032	17	yes
KRT18	ENSG00000111057	0	NA	NA	KRT20	ENSG00000171431	KRT18_KRT20	AVANA	expr_paralog	597	-0.0376248	0.358773	0.0329319	0.421873	3032	17	no
KRT18	ENSG00000111057	0	NA	NA	KRT18	ENSG00000111057	KRT18_KRT18	AVANA	expr_cyclops	597	-0.220106	5.52651e-08	-0.233204	8.12963e-09	3032	17	no
KRT18	ENSG00000111057	0	NA	NA	KRT9	ENSG00000171403	KRT18_KRT9	Sanger	expr_paralog	237	0.13375	0.0396457	0.0462683	0.478383	3032	17	no
KRT18	ENSG00000111057	0	NA	NA	KRT27	ENSG00000171446	KRT18_KRT27	DRIVE	expr_paralog	356	-0.0587711	0.261428	-0.0514986	0.325185	3032	17	no
KRT18	ENSG00000111057	0	NA	NA	KRT25	ENSG00000204897	KRT18_KRT25	Sanger	expr_paralog	237	0.0946932	0.146128	0.0579204	0.3747	3032	17	no
KRT18	ENSG00000111057	0	NA	NA	KRT15	ENSG00000171346	KRT18_KRT15	DRIVE	expr_paralog	356	-0.0826588	0.113919	-0.0940035	0.0720679	3032	17	no
KRT18	ENSG00000111057	0	NA	NA	KRT16	ENSG00000186832	KRT18_KRT16	DRIVE	expr_paralog	356	-0.121056	0.0203561	-0.105965	0.0424796	3032	17	no
KRT18	ENSG00000111057	0	NA	NA	KRT15	ENSG00000171346	KRT18_KRT15	AVANA	expr_paralog	597	-0.161432	7.42932e-05	-0.14576	0.000352824	3032	17	no
KRT18	ENSG00000111057	0	NA	NA	KRT10	ENSG00000186395	KRT18_KRT10	Sanger	expr_paralog	237	-0.111583	0.0865148	-0.0224845	0.730577	3032	17	no
KRT18	ENSG00000111057	0	NA	NA	KRT26	ENSG00000186393	KRT18_KRT26	Sanger	expr_paralog	237	-0.0607771	0.351561	-0.0400891	0.539118	3032	17	no
KRT18	ENSG00000111057	0	NA	NA	KRT16	ENSG00000186832	KRT18_KRT16	AVANA	expr_paralog	597	-0.151653	0.000199869	-0.160465	8.21391e-05	3032	17	no
KRT18	ENSG00000111057	0	NA	NA	KRT15	ENSG00000171346	KRT18_KRT15	Sanger	expr_paralog	237	0.103047	0.113601	0.0799761	0.219945	3032	17	no
KRT18	ENSG00000111057	0	NA	NA	KRT10	ENSG00000186395	KRT18_KRT10	DRIVE	expr_paralog	356	-0.0228854	0.662123	-0.0754926	0.14892	3032	17	no
KRT18	ENSG00000111057	0	NA	NA	KRT19	ENSG00000171345	KRT18_KRT19	DRIVE	expr_paralog	356	-0.123609	0.0178348	-0.156314	0.00267493	3032	17	no
KRT18	ENSG00000111057	0	NA	NA	KRT10	ENSG00000186395	KRT18_KRT10	AVANA	expr_paralog	597	-0.0540848	0.186941	-0.0613493	0.134328	3032	17	no
KRT18	ENSG00000111057	0	NA	NA	KRT14	ENSG00000186847	KRT18_KRT14	AVANA	expr_paralog	597	-0.0994661	0.0150467	-0.0888795	0.0299016	3032	17	no
KRT18	ENSG00000111057	0	NA	NA	KRT25	ENSG00000204897	KRT18_KRT25	AVANA	expr_paralog	597	0.0921413	0.0243592	0.126054	0.00202993	3032	17	no
KRT18	ENSG00000111057	0	NA	NA	KRT27	ENSG00000171446	KRT18_KRT27	Sanger	expr_paralog	237	0.00515513	0.937078	-0.0543602	0.404813	3032	17	no
KRT18	ENSG00000111057	0	NA	NA	KRT17	ENSG00000128422	KRT18_KRT17	DRIVE	expr_paralog	356	-0.0828031	0.113287	-0.0184667	0.724393	3032	17	no
KRT18	ENSG00000111057	0	NA	NA	KRT23	ENSG00000108244	KRT18_KRT23	Sanger	expr_paralog	237	0.0792106	0.224406	0.0885659	0.174173	3032	17	no
KRT18	ENSG00000111057	0	NA	NA	KRT28	ENSG00000173908	KRT18_KRT28	Sanger	expr_paralog	237	0.0256728	0.694169	0.0129171	0.843191	3032	17	no
KRT18	ENSG00000111057	0	NA	NA	KRT28	ENSG00000173908	KRT18_KRT28	DRIVE	expr_paralog	356	-0.0196146	0.708021	0.0415249	0.427702	3032	17	no
KRT18	ENSG00000111057	0	NA	NA	KRT16	ENSG00000186832	KRT18_KRT16	Sanger	expr_paralog	237	0.0888835	0.172627	0.134932	0.0379153	3032	17	no
KRT18	ENSG00000111057	0	NA	NA	KRT18	ENSG00000111057	KRT18_KRT18	Sanger	expr_cyclops	237	0.040922	0.530713	0.00161048	0.980325	3032	17	no
KRT18	ENSG00000111057	0	NA	NA	KRT9	ENSG00000171403	KRT18_KRT9	AVANA	expr_paralog	597	-0.142134	0.000495358	-0.0822255	0.0446162	3032	17	no
KRT18	ENSG00000111057	0	NA	NA	KRT19	ENSG00000171345	KRT18_KRT19	Sanger	expr_paralog	237	0.120289	0.0644942	0.0951214	0.144305	3032	17	no
KRT18	ENSG00000111057	0	NA	NA	KRT18	ENSG00000111057	KRT18_KRT18	DRIVE	expr_cyclops	356	-0.079737	0.127319	-0.119752	0.0217582	3032	17	no
KRT18	ENSG00000111057	0	NA	NA	KRT12	ENSG00000187242	KRT18_KRT12	AVANA	expr_paralog	597	0.100961	0.0135881	0.054014	0.18752	3032	17	no
KRT18	ENSG00000111057	0	NA	NA	KRT13	ENSG00000171401	KRT18_KRT13	DRIVE	expr_paralog	356	-0.121041	0.0203712	-0.0608649	0.244787	3032	17	no
KRT18	ENSG00000111057	0	NA	NA	KRT13	ENSG00000171401	KRT18_KRT13	AVANA	expr_paralog	597	-0.128654	0.00163278	-0.084109	0.0399352	3032	17	no
KRT18	ENSG00000111057	0	NA	NA	KRT20	ENSG00000171431	KRT18_KRT20	Sanger	expr_paralog	237	-0.0516872	0.428339	0.0503589	0.440318	3032	17	no
KRT18	ENSG00000111057	0	NA	NA	KRT17	ENSG00000128422	KRT18_KRT17	Sanger	expr_paralog	237	0.0366893	0.574097	0.016594	0.799397	3032	17	no
KRT18	ENSG00000111057	0	NA	NA	KRT24	ENSG00000167916	KRT18_KRT24	AVANA	expr_paralog	597	-0.0334644	0.414403	0.0587232	0.151844	3032	17	no
KRT18	ENSG00000111057	0	NA	NA	KRT24	ENSG00000167916	KRT18_KRT24	Sanger	expr_paralog	237	0.132085	0.0421966	0.0633956	0.33116	3032	17	no
KRT19	ENSG00000171345	0	NA	NA	KRT12	ENSG00000187242	KRT19_KRT12	AVANA	expr_paralog	597	-0.0297095	0.468729	-0.0633259	0.122205	3032	17	no
KRT19	ENSG00000171345	0	NA	NA	KRT23	ENSG00000108244	KRT19_KRT23	Sanger	expr_paralog	237	0.0539822	0.408093	0.084725	0.193681	3032	17	no
KRT19	ENSG00000171345	0	NA	NA	KRT18	ENSG00000111057	KRT19_KRT18	Sanger	expr_paralog	237	-0.0474634	0.467081	0.00168716	0.979388	3032	17	no
KRT19	ENSG00000171345	0	NA	NA	KRT13	ENSG00000171401	KRT19_KRT13	AVANA	expr_paralog	597	-0.112916	0.00574488	-0.0449988	0.27232	3032	17	no
KRT19	ENSG00000171345	0	NA	NA	KRT25	ENSG00000204897	KRT19_KRT25	Sanger	expr_paralog	237	-0.0281177	0.666714	-0.149014	0.0217477	3032	17	no
KRT19	ENSG00000171345	0	NA	NA	KRT18	ENSG00000111057	KRT19_KRT18	AVANA	expr_paralog	597	-0.195374	1.50843e-06	-0.20868	2.67721e-07	3032	17	yes
KRT19	ENSG00000171345	0	NA	NA	KRT14	ENSG00000186847	KRT19_KRT14	Sanger	expr_paralog	237	0.184903	0.00428795	0.162724	0.0121209	3032	17	no
KRT19	ENSG00000171345	0	NA	NA	KRT9	ENSG00000171403	KRT19_KRT9	Sanger	expr_paralog	237	0.10713	0.0999147	0.134489	0.038556	3032	17	no
KRT19	ENSG00000171345	0	NA	NA	KRT24	ENSG00000167916	KRT19_KRT24	Sanger	expr_paralog	237	-0.0613938	0.346686	0.0242881	0.709902	3032	17	no
KRT19	ENSG00000171345	0	NA	NA	KRT14	ENSG00000186847	KRT19_KRT14	AVANA	expr_paralog	597	-0.0855962	0.0365391	0.0167717	0.682567	3032	17	no
KRT19	ENSG00000171345	0	NA	NA	KRT10	ENSG00000186395	KRT19_KRT10	AVANA	expr_paralog	597	-0.0786259	0.0548504	-0.103758	0.0111901	3032	17	no
KRT19	ENSG00000171345	0	NA	NA	KRT16	ENSG00000186832	KRT19_KRT16	Sanger	expr_paralog	237	0.177291	0.00620686	0.180262	0.00538153	3032	17	no
KRT19	ENSG00000171345	0	NA	NA	KRT20	ENSG00000171431	KRT19_KRT20	Sanger	expr_paralog	237	0.0457822	0.483022	0.117984	0.0698205	3032	17	no
KRT19	ENSG00000171345	0	NA	NA	KRT26	ENSG00000186393	KRT19_KRT26	AVANA	expr_paralog	597	0.0571919	0.16283	0.0405946	0.322076	3032	17	no
KRT19	ENSG00000171345	0	NA	NA	KRT10	ENSG00000186395	KRT19_KRT10	Sanger	expr_paralog	237	-0.0455912	0.484852	0.0509694	0.434789	3032	17	no
KRT19	ENSG00000171345	0	NA	NA	KRT27	ENSG00000171446	KRT19_KRT27	AVANA	expr_paralog	597	0.0214301	0.601268	0.0129657	0.75189	3032	17	no
KRT19	ENSG00000171345	0	NA	NA	KRT23	ENSG00000108244	KRT19_KRT23	AVANA	expr_paralog	597	-0.161792	7.15522e-05	-0.120403	0.00321448	3032	17	no
KRT19	ENSG00000171345	0	NA	NA	KRT16	ENSG00000186832	KRT19_KRT16	AVANA	expr_paralog	597	-0.102104	0.0125576	-0.0947533	0.0205843	3032	17	no
KRT19	ENSG00000171345	0	NA	NA	KRT17	ENSG00000128422	KRT19_KRT17	Sanger	expr_paralog	237	0.103009	0.113734	0.0741183	0.255719	3032	17	no
KRT19	ENSG00000171345	0	NA	NA	KRT19	ENSG00000171345	KRT19_KRT19	AVANA	expr_cyclops	597	-0.282291	2.12053e-12	-0.286486	9.65894e-13	3032	17	yes
KRT19	ENSG00000171345	0	NA	NA	KRT19	ENSG00000171345	KRT19_KRT19	Sanger	expr_cyclops	237	0.0148538	0.820055	-0.00144467	0.98235	3032	17	no
KRT19	ENSG00000171345	0	NA	NA	KRT12	ENSG00000187242	KRT19_KRT12	Sanger	expr_paralog	237	0.116282	0.0739797	-0.00813961	0.900803	3032	17	no
KRT19	ENSG00000171345	0	NA	NA	KRT28	ENSG00000173908	KRT19_KRT28	Sanger	expr_paralog	237	-0.0693268	0.287823	0.0424205	0.51576	3032	17	no
KRT19	ENSG00000171345	0	NA	NA	KRT26	ENSG00000186393	KRT19_KRT26	Sanger	expr_paralog	237	0.0342018	0.600348	0.041325	0.526671	3032	17	no
KRT19	ENSG00000171345	0	NA	NA	KRT20	ENSG00000171431	KRT19_KRT20	AVANA	expr_paralog	597	-0.0843591	0.039346	-0.071974	0.0788878	3032	17	no
KRT19	ENSG00000171345	0	NA	NA	KRT17	ENSG00000128422	KRT19_KRT17	AVANA	expr_paralog	597	-0.0954257	0.0196991	-0.0170119	0.678273	3032	17	no
KRT19	ENSG00000171345	0	NA	NA	KRT9	ENSG00000171403	KRT19_KRT9	AVANA	expr_paralog	597	-0.054657	0.182314	-0.00551535	0.893024	3032	17	no
KRT19	ENSG00000171345	0	NA	NA	KRT13	ENSG00000171401	KRT19_KRT13	Sanger	expr_paralog	237	0.127804	0.049394	0.0728132	0.264208	3032	17	no
KRT19	ENSG00000171345	0	NA	NA	KRT24	ENSG00000167916	KRT19_KRT24	AVANA	expr_paralog	597	-0.0903751	0.0272387	0.00893476	0.827542	3032	17	no
KRT19	ENSG00000171345	0	NA	NA	KRT28	ENSG00000173908	KRT19_KRT28	AVANA	expr_paralog	597	0.0462025	0.259688	0.0275709	0.501348	3032	17	no
KRT19	ENSG00000171345	0	NA	NA	KRT15	ENSG00000171346	KRT19_KRT15	Sanger	expr_paralog	237	0.107819	0.0977393	0.100776	0.121825	3032	17	no
KRT19	ENSG00000171345	0	NA	NA	KRT27	ENSG00000171446	KRT19_KRT27	Sanger	expr_paralog	237	0.00920647	0.887881	-0.012197	0.851829	3032	17	no
KRT19	ENSG00000171345	0	NA	NA	KRT15	ENSG00000171346	KRT19_KRT15	AVANA	expr_paralog	597	-0.124113	0.00238205	-0.087827	0.0319067	3032	17	no
KRT19	ENSG00000171345	0	NA	NA	KRT25	ENSG00000204897	KRT19_KRT25	AVANA	expr_paralog	597	0.0108183	0.791947	0.00836564	0.838371	3032	17	no
KRT2	ENSG00000172867	1	NA	NA	KRT79	ENSG00000185640	KRT2_KRT79	Sanger	expr_paralog	237	0.0455025	0.485703	-0.0104666	0.872657	1616	27	no
KRT2	ENSG00000172867	1	NA	NA	KRT7	ENSG00000135480	KRT2_KRT7	AVANA	expr_paralog	597	-0.0868102	0.0339519	-0.0538915	0.188524	1616	27	no
KRT2	ENSG00000172867	1	NA	NA	KRT76	ENSG00000185069	KRT2_KRT76	AVANA	expr_paralog	597	-0.0554867	0.175755	0.0165527	0.686491	1616	27	no
KRT2	ENSG00000172867	1	NA	NA	KRT79	ENSG00000185640	KRT2_KRT79	AVANA	expr_paralog	597	-0.0555987	0.174884	-0.00747039	0.855466	1616	27	no
KRT2	ENSG00000172867	1	NA	NA	KRT82	ENSG00000161850	KRT2_KRT82	Sanger	expr_paralog	237	0.109336	0.0930852	0.0950384	0.144657	1616	27	no
KRT2	ENSG00000172867	1	NA	NA	KRT77	ENSG00000189182	KRT2_KRT77	AVANA	expr_paralog	597	-0.0837083	0.0408946	-0.0304044	0.458389	1616	27	no
KRT2	ENSG00000172867	1	NA	NA	KRT73	ENSG00000186049	KRT2_KRT73	Sanger	expr_paralog	237	-0.0174999	0.788697	-0.04296	0.510431	1616	27	no
KRT2	ENSG00000172867	1	NA	NA	KRT86	ENSG00000170442	KRT2_KRT86	AVANA	expr_paralog	597	-0.0655262	0.109731	0.0225834	0.581835	1616	27	no
KRT2	ENSG00000172867	1	NA	NA	KRT75	ENSG00000170454	KRT2_KRT75	AVANA	expr_paralog	597	-0.0779446	0.0569923	-0.0281075	0.493052	1616	27	no
KRT2	ENSG00000172867	1	NA	NA	KRT3	ENSG00000186442	KRT2_KRT3	Sanger	expr_paralog	237	0.0459869	0.481066	-0.00382084	0.953342	1616	27	no
KRT2	ENSG00000172867	1	NA	NA	KRT75	ENSG00000170454	KRT2_KRT75	Sanger	expr_paralog	237	0.180366	0.00535443	0.203435	0.00164238	1616	27	no
KRT2	ENSG00000172867	1	NA	NA	KRT5	ENSG00000186081	KRT2_KRT5	Sanger	expr_paralog	237	0.134318	0.0388061	0.12782	0.0493639	1616	27	no
KRT2	ENSG00000172867	1	NA	NA	KRT4	ENSG00000170477	KRT2_KRT4	Sanger	expr_paralog	237	0.107286	0.0994196	0.0727927	0.264342	1616	27	no
KRT2	ENSG00000172867	1	NA	NA	KRT83	ENSG00000170523	KRT2_KRT83	AVANA	expr_paralog	597	-0.0364483	0.374008	-0.0115511	0.778209	1616	27	no
KRT2	ENSG00000172867	1	NA	NA	KRT74	ENSG00000170484	KRT2_KRT74	AVANA	expr_paralog	597	-0.0278964	0.496307	0.0660098	0.107129	1616	27	no
KRT2	ENSG00000172867	1	NA	NA	KRT81	ENSG00000205426	KRT2_KRT81	Sanger	expr_paralog	237	0.0431915	0.508152	-0.00659251	0.919586	1616	27	no
KRT2	ENSG00000172867	1	NA	NA	KRT6B	ENSG00000185479	KRT2_KRT6B	AVANA	expr_paralog	597	-0.0698872	0.0879889	-0.0988032	0.0157365	1616	27	no
KRT2	ENSG00000172867	1	NA	NA	KRT85	ENSG00000135443	KRT2_KRT85	Sanger	expr_paralog	237	0.020966	0.748137	0.0613693	0.346879	1616	27	no
KRT2	ENSG00000172867	1	NA	NA	KRT6B	ENSG00000185479	KRT2_KRT6B	Sanger	expr_paralog	237	0.222452	0.000560948	0.16331	0.0118104	1616	27	no
KRT2	ENSG00000172867	1	NA	NA	KRT72	ENSG00000170486	KRT2_KRT72	Sanger	expr_paralog	237	0.0250462	0.701272	0.0934393	0.151569	1616	27	no
KRT2	ENSG00000172867	1	NA	NA	KRT71	ENSG00000139648	KRT2_KRT71	Sanger	expr_paralog	237	0.037173	0.569056	0.0250646	0.701064	1616	27	no
KRT2	ENSG00000172867	1	NA	NA	KRT77	ENSG00000189182	KRT2_KRT77	Sanger	expr_paralog	237	0.0780582	0.231242	0.0193142	0.767387	1616	27	no
KRT2	ENSG00000172867	1	NA	NA	KRT72	ENSG00000170486	KRT2_KRT72	AVANA	expr_paralog	597	-0.0714056	0.0812877	-0.0190306	0.642609	1616	27	no
KRT2	ENSG00000172867	1	NA	NA	KRT1	ENSG00000167768	KRT2_KRT1	Sanger	expr_paralog	237	0.0119215	0.855139	0.13614	0.0362122	1616	27	no
KRT2	ENSG00000172867	1	NA	NA	KRT5	ENSG00000186081	KRT2_KRT5	AVANA	expr_paralog	597	-0.0912641	0.0257547	-0.0881862	0.0312098	1616	27	no
KRT2	ENSG00000172867	1	NA	NA	KRT8	ENSG00000170421	KRT2_KRT8	AVANA	expr_paralog	597	-0.0447154	0.275355	-0.0394126	0.336378	1616	27	no
KRT2	ENSG00000172867	1	NA	NA	KRT83	ENSG00000170523	KRT2_KRT83	Sanger	expr_paralog	237	0.0369289	0.571597	-0.0639404	0.327012	1616	27	no
KRT2	ENSG00000172867	1	NA	NA	KRT85	ENSG00000135443	KRT2_KRT85	AVANA	expr_paralog	597	0.0522817	0.202088	0.0442408	0.280488	1616	27	no
KRT2	ENSG00000172867	1	NA	NA	KRT8	ENSG00000170421	KRT2_KRT8	Sanger	expr_paralog	237	0.0211783	0.745674	0.0249134	0.702782	1616	27	no
KRT2	ENSG00000172867	1	NA	NA	KRT84	ENSG00000161849	KRT2_KRT84	Sanger	expr_paralog	237	0.130062	0.0454785	0.0488682	0.453986	1616	27	no
KRT2	ENSG00000172867	1	NA	NA	KRT4	ENSG00000170477	KRT2_KRT4	AVANA	expr_paralog	597	-0.0919018	0.0247336	-0.0718339	0.0794738	1616	27	no
KRT2	ENSG00000172867	1	NA	NA	KRT73	ENSG00000186049	KRT2_KRT73	AVANA	expr_paralog	597	-0.0130539	0.750258	-0.0157493	0.700957	1616	27	no
KRT2	ENSG00000172867	1	NA	NA	KRT76	ENSG00000185069	KRT2_KRT76	Sanger	expr_paralog	237	-0.0229412	0.725322	-0.0342867	0.599444	1616	27	no
KRT2	ENSG00000172867	1	NA	NA	KRT78	ENSG00000170423	KRT2_KRT78	AVANA	expr_paralog	597	-0.11672	0.00429446	-0.0730567	0.0744756	1616	27	no
KRT2	ENSG00000172867	1	NA	NA	KRT1	ENSG00000167768	KRT2_KRT1	AVANA	expr_paralog	597	-0.11427	0.00518467	-0.0631585	0.123197	1616	27	no
KRT2	ENSG00000172867	1	NA	NA	KRT2	ENSG00000172867	KRT2_KRT2	Sanger	expr_cyclops	237	0.0125851	0.847172	-0.139391	0.0319506	1616	27	no
KRT2	ENSG00000172867	1	NA	NA	KRT82	ENSG00000161850	KRT2_KRT82	AVANA	expr_paralog	597	-0.0141903	0.729334	0.0737704	0.0716787	1616	27	no
KRT2	ENSG00000172867	1	NA	NA	KRT3	ENSG00000186442	KRT2_KRT3	AVANA	expr_paralog	597	-0.0827822	0.0431869	-0.0437848	0.28548	1616	27	no
KRT2	ENSG00000172867	1	NA	NA	KRT81	ENSG00000205426	KRT2_KRT81	AVANA	expr_paralog	597	-0.0781576	0.0563153	-0.0313909	0.443931	1616	27	no
KRT2	ENSG00000172867	1	NA	NA	KRT78	ENSG00000170423	KRT2_KRT78	Sanger	expr_paralog	237	0.119766	0.0656708	0.164846	0.0110293	1616	27	no
KRT2	ENSG00000172867	1	NA	NA	KRT6A	ENSG00000205420	KRT2_KRT6A	AVANA	expr_paralog	597	-0.103027	0.011777	-0.074892	0.0674576	1616	27	no
KRT2	ENSG00000172867	1	NA	NA	KRT74	ENSG00000170484	KRT2_KRT74	Sanger	expr_paralog	237	0.147056	0.0235585	0.190176	0.0032916	1616	27	no
KRT2	ENSG00000172867	1	NA	NA	KRT7	ENSG00000135480	KRT2_KRT7	Sanger	expr_paralog	237	0.0146225	0.822809	-0.0019276	0.976451	1616	27	no
KRT2	ENSG00000172867	1	NA	NA	KRT71	ENSG00000139648	KRT2_KRT71	AVANA	expr_paralog	597	-0.0632478	0.122667	0.0876184	0.0323174	1616	27	no
KRT2	ENSG00000172867	1	NA	NA	KRT2	ENSG00000172867	KRT2_KRT2	AVANA	expr_cyclops	597	-0.0396913	0.332969	0.165516	4.82938e-05	1616	27	no
KRT2	ENSG00000172867	1	NA	NA	KRT6A	ENSG00000205420	KRT2_KRT6A	Sanger	expr_paralog	237	0.122192	0.0603516	0.130226	0.0452043	1616	27	no
KRT2	ENSG00000172867	1	NA	NA	KRT84	ENSG00000161849	KRT2_KRT84	AVANA	expr_paralog	597	-0.0267489	0.514196	-0.012186	0.766363	1616	27	no
KRT2	ENSG00000172867	1	NA	NA	KRT86	ENSG00000170442	KRT2_KRT86	Sanger	expr_paralog	237	0.0302471	0.643155	-0.101304	0.11987	1616	27	no
KRT2	ENSG00000172867	1	NA	NA	KRT6C	ENSG00000170465	KRT2_KRT6C	AVANA	expr_paralog	597	-0.0930212	0.0230257	-0.0281659	0.492153	1616	27	no
KRT2	ENSG00000172867	1	NA	NA	KRT6C	ENSG00000170465	KRT2_KRT6C	Sanger	expr_paralog	237	0.13773	0.0340716	0.148264	0.0224268	1616	27	no
KRT20	ENSG00000171431	0	NA	NA	KRT26	ENSG00000186393	KRT20_KRT26	Sanger	expr_paralog	237	0.0152893	0.814872	0.0161126	0.805098	3032	17	no
KRT20	ENSG00000171431	0	NA	NA	KRT9	ENSG00000171403	KRT20_KRT9	Sanger	expr_paralog	237	-0.000426043	0.994794	0.0407705	0.532237	3032	17	no
KRT20	ENSG00000171431	0	NA	NA	KRT10	ENSG00000186395	KRT20_KRT10	Sanger	expr_paralog	237	-0.134989	0.0378332	-0.0952251	0.143866	3032	17	no
KRT20	ENSG00000171431	0	NA	NA	KRT16	ENSG00000186832	KRT20_KRT16	Sanger	expr_paralog	237	-0.0386535	0.553758	-0.0706878	0.278441	3032	17	no
KRT20	ENSG00000171431	0	NA	NA	KRT17	ENSG00000128422	KRT20_KRT17	AVANA	expr_paralog	597	-0.13934	0.000639921	-0.0926012	0.0236541	3032	17	no
KRT20	ENSG00000171431	0	NA	NA	KRT27	ENSG00000171446	KRT20_KRT27	Sanger	expr_paralog	237	-0.0460809	0.480169	0.0950255	0.144712	3032	17	no
KRT20	ENSG00000171431	0	NA	NA	KRT28	ENSG00000173908	KRT20_KRT28	Sanger	expr_paralog	237	-0.0631909	0.332727	0.0103102	0.874544	3032	17	no
KRT20	ENSG00000171431	0	NA	NA	KRT25	ENSG00000204897	KRT20_KRT25	Sanger	expr_paralog	237	0.15259	0.0187503	0.14999	0.0208912	3032	17	no
KRT20	ENSG00000171431	0	NA	NA	KRT15	ENSG00000171346	KRT20_KRT15	Sanger	expr_paralog	237	-0.034757	0.594442	-0.0679177	0.297758	3032	17	no
KRT20	ENSG00000171431	0	NA	NA	KRT26	ENSG00000186393	KRT20_KRT26	AVANA	expr_paralog	597	0.0116502	0.776357	0.00942499	0.81824	3032	17	no
KRT20	ENSG00000171431	0	NA	NA	KRT16	ENSG00000186832	KRT20_KRT16	AVANA	expr_paralog	597	-0.0709148	0.083407	-0.0400542	0.328565	3032	17	no
KRT20	ENSG00000171431	0	NA	NA	KRT28	ENSG00000173908	KRT20_KRT28	AVANA	expr_paralog	597	-0.0411833	0.315102	0.0124931	0.760652	3032	17	no
KRT20	ENSG00000171431	0	NA	NA	KRT24	ENSG00000167916	KRT20_KRT24	Sanger	expr_paralog	237	0.110469	0.0897253	0.0998048	0.125478	3032	17	no
KRT20	ENSG00000171431	0	NA	NA	KRT13	ENSG00000171401	KRT20_KRT13	AVANA	expr_paralog	597	-0.0967966	0.0179966	-0.0479779	0.241804	3032	17	no
KRT20	ENSG00000171431	0	NA	NA	KRT10	ENSG00000186395	KRT20_KRT10	AVANA	expr_paralog	597	-0.110056	0.00711107	-0.0905761	0.026897	3032	17	no
KRT20	ENSG00000171431	0	NA	NA	KRT23	ENSG00000108244	KRT20_KRT23	Sanger	expr_paralog	237	-0.00510658	0.937669	0.104894	0.10724	3032	17	no
KRT20	ENSG00000171431	0	NA	NA	KRT14	ENSG00000186847	KRT20_KRT14	Sanger	expr_paralog	237	-0.0723219	0.267453	-0.0672386	0.302626	3032	17	no
KRT20	ENSG00000171431	0	NA	NA	KRT13	ENSG00000171401	KRT20_KRT13	Sanger	expr_paralog	237	-0.013104	0.840952	-0.0690759	0.289576	3032	17	no
KRT20	ENSG00000171431	0	NA	NA	KRT12	ENSG00000187242	KRT20_KRT12	Sanger	expr_paralog	237	0.132013	0.0423095	0.0138935	0.831508	3032	17	no
KRT20	ENSG00000171431	0	NA	NA	KRT15	ENSG00000171346	KRT20_KRT15	AVANA	expr_paralog	597	-0.0459504	0.262299	-0.0380293	0.353625	3032	17	no
KRT20	ENSG00000171431	0	NA	NA	KRT20	ENSG00000171431	KRT20_KRT20	AVANA	expr_cyclops	597	-0.0145939	0.72195	0.0296309	0.469907	3032	17	no
KRT20	ENSG00000171431	0	NA	NA	KRT14	ENSG00000186847	KRT20_KRT14	AVANA	expr_paralog	597	-0.038147	0.352136	-0.025914	0.527419	3032	17	no
KRT20	ENSG00000171431	0	NA	NA	KRT25	ENSG00000204897	KRT20_KRT25	AVANA	expr_paralog	597	-0.0594417	0.146888	-0.0113849	0.781319	3032	17	no
KRT20	ENSG00000171431	0	NA	NA	KRT12	ENSG00000187242	KRT20_KRT12	AVANA	expr_paralog	597	0.00164883	0.967932	0.0399918	0.329319	3032	17	no
KRT20	ENSG00000171431	0	NA	NA	KRT23	ENSG00000108244	KRT20_KRT23	AVANA	expr_paralog	597	-0.0635273	0.121019	-0.0197753	0.629652	3032	17	no
KRT20	ENSG00000171431	0	NA	NA	KRT9	ENSG00000171403	KRT20_KRT9	AVANA	expr_paralog	597	-0.036732	0.370298	0.00611748	0.881427	3032	17	no
KRT20	ENSG00000171431	0	NA	NA	KRT19	ENSG00000171345	KRT20_KRT19	Sanger	expr_paralog	237	0.0763809	0.241452	0.0866985	0.183467	3032	17	no
KRT20	ENSG00000171431	0	NA	NA	KRT18	ENSG00000111057	KRT20_KRT18	AVANA	expr_paralog	597	-0.0231998	0.571569	-0.03252	0.427705	3032	17	no
KRT20	ENSG00000171431	0	NA	NA	KRT27	ENSG00000171446	KRT20_KRT27	AVANA	expr_paralog	597	-0.0996522	0.0148579	0.000166013	0.99677	3032	17	no
KRT20	ENSG00000171431	0	NA	NA	KRT20	ENSG00000171431	KRT20_KRT20	Sanger	expr_cyclops	237	0.0395094	0.545007	0.088804	0.173013	3032	17	no
KRT20	ENSG00000171431	0	NA	NA	KRT18	ENSG00000111057	KRT20_KRT18	Sanger	expr_paralog	237	-0.0120881	0.853138	0.0024531	0.970034	3032	17	no
KRT20	ENSG00000171431	0	NA	NA	KRT19	ENSG00000171345	KRT20_KRT19	AVANA	expr_paralog	597	-0.0723452	0.0773517	-0.0570887	0.163591	3032	17	no
KRT20	ENSG00000171431	0	NA	NA	KRT24	ENSG00000167916	KRT20_KRT24	AVANA	expr_paralog	597	-0.0308989	0.451108	0.0137845	0.736784	3032	17	no
KRT20	ENSG00000171431	0	NA	NA	KRT17	ENSG00000128422	KRT20_KRT17	Sanger	expr_paralog	237	-0.096481	0.138631	-0.123707	0.0572112	3032	17	no
KRT222	ENSG00000213424	0	NA	NA	KRT33B	ENSG00000131738	KRT222_KRT33B	AVANA	expr_paralog	597	-0.0111198	0.786287	0.0693891	0.0902816	605	14	no
KRT222	ENSG00000213424	0	NA	NA	BFSP2	ENSG00000170819	KRT222_BFSP2	AVANA	expr_paralog	597	0.078289	0.0559008	0.0787719	0.0544001	605	14	no
KRT222	ENSG00000213424	0	NA	NA	KRT39	ENSG00000196859	KRT222_KRT39	AVANA	expr_paralog	597	-0.0616671	0.132318	-0.0334327	0.414846	605	14	no
KRT222	ENSG00000213424	0	NA	NA	KRT33A	ENSG00000006059	KRT222_KRT33A	AVANA	expr_paralog	597	-0.0277483	0.498596	0.025813	0.52903	605	14	no
KRT222	ENSG00000213424	0	NA	NA	KRT38	ENSG00000171360	KRT222_KRT38	AVANA	expr_paralog	597	-0.0400462	0.328662	-0.0366116	0.371869	605	14	no
KRT222	ENSG00000213424	0	NA	NA	KRT40	ENSG00000204889	KRT222_KRT40	Sanger	expr_paralog	237	-0.0820224	0.208333	-0.169732	0.00883934	605	14	no
KRT222	ENSG00000213424	0	NA	NA	KRT34	ENSG00000131737	KRT222_KRT34	AVANA	expr_paralog	597	0.0222265	0.587817	0.0868078	0.0339567	605	14	no
KRT222	ENSG00000213424	0	NA	NA	KRT222	ENSG00000213424	KRT222_KRT222	AVANA	expr_cyclops	597	-0.0514437	0.209424	0.0425021	0.299843	605	14	no
KRT222	ENSG00000213424	0	NA	NA	KRT31	ENSG00000094796	KRT222_KRT31	AVANA	expr_paralog	597	-0.0235238	0.566208	-0.00619872	0.879865	605	14	no
KRT222	ENSG00000213424	0	NA	NA	NA	ENSG00000264058	KRT222_NA	AVANA	expr_paralog	597	-0.00636744	0.87662	0.0298606	0.46647	605	14	no
KRT222	ENSG00000213424	0	NA	NA	KRT31	ENSG00000094796	KRT222_KRT31	Sanger	expr_paralog	237	-0.0949387	0.145081	-0.125146	0.0543567	605	14	no
KRT222	ENSG00000213424	0	NA	NA	KRT32	ENSG00000108759	KRT222_KRT32	Sanger	expr_paralog	237	-0.0967648	0.137468	-0.206714	0.00137365	605	14	no
KRT222	ENSG00000213424	0	NA	NA	KRT39	ENSG00000196859	KRT222_KRT39	Sanger	expr_paralog	237	-0.156095	0.0161678	-0.245605	0.000133604	605	14	no
KRT222	ENSG00000213424	0	NA	NA	KRT36	ENSG00000126337	KRT222_KRT36	Sanger	expr_paralog	237	-0.0885655	0.174174	-0.160103	0.0135997	605	14	no
KRT222	ENSG00000213424	0	NA	NA	KRT33A	ENSG00000006059	KRT222_KRT33A	Sanger	expr_paralog	237	-0.118069	0.0696184	-0.0935207	0.151211	605	14	no
KRT222	ENSG00000213424	0	NA	NA	KRT32	ENSG00000108759	KRT222_KRT32	AVANA	expr_paralog	597	0.0658684	0.107885	-0.0349747	0.393644	605	14	no
KRT222	ENSG00000213424	0	NA	NA	KRT37	ENSG00000108417	KRT222_KRT37	AVANA	expr_paralog	597	-0.00398382	0.922619	-0.0177939	0.664366	605	14	no
KRT222	ENSG00000213424	0	NA	NA	KRT35	ENSG00000197079	KRT222_KRT35	Sanger	expr_paralog	237	-0.173816	0.00731473	-0.227591	0.000412978	605	14	no
KRT222	ENSG00000213424	0	NA	NA	KRT33B	ENSG00000131738	KRT222_KRT33B	Sanger	expr_paralog	237	-0.182402	0.00484937	-0.0995283	0.126534	605	14	no
KRT222	ENSG00000213424	0	NA	NA	KRT38	ENSG00000171360	KRT222_KRT38	Sanger	expr_paralog	237	-0.0820017	0.208448	-0.244338	0.00014505	605	14	no
KRT222	ENSG00000213424	0	NA	NA	NA	ENSG00000264058	KRT222_NA	Sanger	expr_paralog	237	0.0349839	0.592037	0.0216517	0.740191	605	14	no
KRT222	ENSG00000213424	0	NA	NA	KRT40	ENSG00000204889	KRT222_KRT40	AVANA	expr_paralog	597	-0.0207099	0.613551	0.0212157	0.604913	605	14	no
KRT222	ENSG00000213424	0	NA	NA	KRT37	ENSG00000108417	KRT222_KRT37	Sanger	expr_paralog	237	-0.195406	0.00251518	-0.185891	0.00408274	605	14	no
KRT222	ENSG00000213424	0	NA	NA	KRT34	ENSG00000131737	KRT222_KRT34	Sanger	expr_paralog	237	-0.191631	0.00305617	-0.117785	0.0702975	605	14	no
KRT222	ENSG00000213424	0	NA	NA	BFSP2	ENSG00000170819	KRT222_BFSP2	Sanger	expr_paralog	237	0.0451758	0.488843	0.0493234	0.449788	605	14	no
KRT222	ENSG00000213424	0	NA	NA	KRT222	ENSG00000213424	KRT222_KRT222	Sanger	expr_cyclops	237	-0.127256	0.050384	-0.0668009	0.305791	605	14	no
KRT222	ENSG00000213424	0	NA	NA	KRT35	ENSG00000197079	KRT222_KRT35	AVANA	expr_paralog	597	-0.0468434	0.25313	-0.0745292	0.0688	605	14	no
KRT222	ENSG00000213424	0	NA	NA	KRT36	ENSG00000126337	KRT222_KRT36	AVANA	expr_paralog	597	-0.0455765	0.266207	-0.0722285	0.0778322	605	14	no
KRT23	ENSG00000108244	0	NA	NA	KRT18	ENSG00000111057	KRT23_KRT18	AVANA	expr_paralog	597	-0.109536	0.00738844	-0.109664	0.00731904	3032	17	no
KRT23	ENSG00000108244	0	NA	NA	KRT15	ENSG00000171346	KRT23_KRT15	AVANA	expr_paralog	597	-0.137666	0.000744334	-0.130399	0.00140765	3032	17	no
KRT23	ENSG00000108244	0	NA	NA	KRT14	ENSG00000186847	KRT23_KRT14	AVANA	expr_paralog	597	0.0503239	0.219524	0.0443382	0.279429	3032	17	no
KRT23	ENSG00000108244	0	NA	NA	KRT16	ENSG00000186832	KRT23_KRT16	AVANA	expr_paralog	597	-0.0910344	0.0261313	-0.0637386	0.119784	3032	17	no
KRT23	ENSG00000108244	0	NA	NA	KRT17	ENSG00000128422	KRT23_KRT17	AVANA	expr_paralog	597	-0.0138926	0.734797	0.00822835	0.840988	3032	17	no
KRT23	ENSG00000108244	0	NA	NA	KRT9	ENSG00000171403	KRT23_KRT9	AVANA	expr_paralog	597	-0.0530778	0.195294	0.0105651	0.796709	3032	17	no
KRT23	ENSG00000108244	0	NA	NA	KRT27	ENSG00000171446	KRT23_KRT27	Sanger	expr_paralog	237	-0.0465945	0.475283	0.0624422	0.338498	3032	17	no
KRT23	ENSG00000108244	0	NA	NA	KRT24	ENSG00000167916	KRT23_KRT24	Sanger	expr_paralog	237	-0.0178124	0.785015	-0.0230887	0.723628	3032	17	no
KRT23	ENSG00000108244	0	NA	NA	KRT12	ENSG00000187242	KRT23_KRT12	Sanger	expr_paralog	237	-0.0289046	0.657968	-0.0691122	0.289322	3032	17	no
KRT23	ENSG00000108244	0	NA	NA	KRT28	ENSG00000173908	KRT23_KRT28	Sanger	expr_paralog	237	-0.0863706	0.185136	-0.0235334	0.718528	3032	17	no
KRT23	ENSG00000108244	0	NA	NA	KRT23	ENSG00000108244	KRT23_KRT23	Sanger	expr_cyclops	237	-0.0185008	0.776921	0.0233242	0.720925	3032	17	no
KRT23	ENSG00000108244	0	NA	NA	KRT27	ENSG00000171446	KRT23_KRT27	AVANA	expr_paralog	597	-0.0400495	0.328622	-0.0189335	0.644307	3032	17	no
KRT23	ENSG00000108244	0	NA	NA	KRT10	ENSG00000186395	KRT23_KRT10	AVANA	expr_paralog	597	-0.112077	0.00611873	-0.135353	0.000914763	3032	17	no
KRT23	ENSG00000108244	0	NA	NA	KRT26	ENSG00000186393	KRT23_KRT26	AVANA	expr_paralog	597	-0.0262962	0.521344	-0.00494998	0.903934	3032	17	no
KRT23	ENSG00000108244	0	NA	NA	KRT13	ENSG00000171401	KRT23_KRT13	AVANA	expr_paralog	597	-0.0697046	0.0888242	-0.00118778	0.976896	3032	17	no
KRT23	ENSG00000108244	0	NA	NA	KRT20	ENSG00000171431	KRT23_KRT20	AVANA	expr_paralog	597	0.00601639	0.883373	-0.0184118	0.65346	3032	17	no
KRT23	ENSG00000108244	0	NA	NA	KRT26	ENSG00000186393	KRT23_KRT26	Sanger	expr_paralog	237	-0.131196	0.0436133	-0.120657	0.0636749	3032	17	no
KRT23	ENSG00000108244	0	NA	NA	KRT25	ENSG00000204897	KRT23_KRT25	AVANA	expr_paralog	597	-0.117629	0.00400129	-0.0730061	0.0746772	3032	17	no
KRT23	ENSG00000108244	0	NA	NA	KRT14	ENSG00000186847	KRT23_KRT14	Sanger	expr_paralog	237	-0.0680476	0.296833	-0.0579714	0.374279	3032	17	no
KRT23	ENSG00000108244	0	NA	NA	KRT24	ENSG00000167916	KRT23_KRT24	AVANA	expr_paralog	597	-0.0599088	0.143732	-0.0570768	0.163679	3032	17	no
KRT23	ENSG00000108244	0	NA	NA	KRT19	ENSG00000171345	KRT23_KRT19	AVANA	expr_paralog	597	-0.121389	0.00297077	-0.128559	0.00164588	3032	17	no
KRT23	ENSG00000108244	0	NA	NA	KRT25	ENSG00000204897	KRT23_KRT25	Sanger	expr_paralog	237	-0.0661055	0.310865	0.0158223	0.808541	3032	17	no
KRT23	ENSG00000108244	0	NA	NA	KRT28	ENSG00000173908	KRT23_KRT28	AVANA	expr_paralog	597	-0.00335597	0.934784	-0.0390817	0.340454	3032	17	no
KRT23	ENSG00000108244	0	NA	NA	KRT9	ENSG00000171403	KRT23_KRT9	Sanger	expr_paralog	237	0.00144444	0.982353	-0.0660618	0.311185	3032	17	no
KRT23	ENSG00000108244	0	NA	NA	KRT10	ENSG00000186395	KRT23_KRT10	Sanger	expr_paralog	237	-0.0356111	0.585409	-0.0331859	0.611223	3032	17	no
KRT23	ENSG00000108244	0	NA	NA	KRT12	ENSG00000187242	KRT23_KRT12	AVANA	expr_paralog	597	-0.0415259	0.31109	-0.040345	0.325063	3032	17	no
KRT23	ENSG00000108244	0	NA	NA	KRT17	ENSG00000128422	KRT23_KRT17	Sanger	expr_paralog	237	-0.0463673	0.477441	-0.0173989	0.789888	3032	17	no
KRT23	ENSG00000108244	0	NA	NA	KRT19	ENSG00000171345	KRT23_KRT19	Sanger	expr_paralog	237	0.0518613	0.426783	-0.00536347	0.934541	3032	17	no
KRT23	ENSG00000108244	0	NA	NA	KRT23	ENSG00000108244	KRT23_KRT23	AVANA	expr_cyclops	597	-0.0413222	0.313472	0.0152934	0.709215	3032	17	no
KRT23	ENSG00000108244	0	NA	NA	KRT16	ENSG00000186832	KRT23_KRT16	Sanger	expr_paralog	237	-0.0535935	0.411481	-0.0633446	0.331549	3032	17	no
KRT23	ENSG00000108244	0	NA	NA	KRT20	ENSG00000171431	KRT23_KRT20	Sanger	expr_paralog	237	-0.066424	0.308534	-0.0593502	0.363004	3032	17	no
KRT23	ENSG00000108244	0	NA	NA	KRT13	ENSG00000171401	KRT23_KRT13	Sanger	expr_paralog	237	-0.00102837	0.987436	0.00389426	0.952447	3032	17	no
KRT23	ENSG00000108244	0	NA	NA	KRT15	ENSG00000171346	KRT23_KRT15	Sanger	expr_paralog	237	0.0220835	0.735201	-0.0109986	0.866245	3032	17	no
KRT23	ENSG00000108244	0	NA	NA	KRT18	ENSG00000111057	KRT23_KRT18	Sanger	expr_paralog	237	-0.0312381	0.632309	-0.0775299	0.234425	3032	17	no
KRT24	ENSG00000167916	0	NA	NA	KRT28	ENSG00000173908	KRT24_KRT28	AVANA	expr_paralog	597	-0.0365504	0.37267	-0.00218684	0.957477	3032	17	no
KRT24	ENSG00000167916	0	NA	NA	KRT27	ENSG00000171446	KRT24_KRT27	AVANA	expr_paralog	597	-0.0386153	0.346252	-0.0135033	0.741961	3032	17	no
KRT24	ENSG00000167916	0	NA	NA	KRT15	ENSG00000171346	KRT24_KRT15	AVANA	expr_paralog	597	-0.0863474	0.0349191	-0.0889201	0.0298264	3032	17	no
KRT24	ENSG00000167916	0	NA	NA	KRT10	ENSG00000186395	KRT24_KRT10	AVANA	expr_paralog	597	-0.0742029	0.0700261	-0.0405931	0.322094	3032	17	no
KRT24	ENSG00000167916	0	NA	NA	KRT18	ENSG00000111057	KRT24_KRT18	AVANA	expr_paralog	597	-0.11357	0.00546774	-0.108165	0.00816698	3032	17	no
KRT24	ENSG00000167916	0	NA	NA	KRT24	ENSG00000167916	KRT24_KRT24	AVANA	expr_cyclops	597	-0.0774106	0.0587189	-0.00461372	0.910432	3032	17	no
KRT24	ENSG00000167916	0	NA	NA	KRT14	ENSG00000186847	KRT24_KRT14	AVANA	expr_paralog	597	-0.0655903	0.109383	-0.0376662	0.358243	3032	17	no
KRT24	ENSG00000167916	0	NA	NA	KRT19	ENSG00000171345	KRT24_KRT19	AVANA	expr_paralog	597	-0.135635	0.000892277	-0.138244	0.000706623	3032	17	no
KRT24	ENSG00000167916	0	NA	NA	KRT20	ENSG00000171431	KRT24_KRT20	AVANA	expr_paralog	597	-0.0379741	0.354325	-0.0234497	0.567432	3032	17	no
KRT24	ENSG00000167916	0	NA	NA	KRT9	ENSG00000171403	KRT24_KRT9	Sanger	expr_paralog	237	-0.0632067	0.332606	-0.0575163	0.378047	3032	17	no
KRT24	ENSG00000167916	0	NA	NA	KRT13	ENSG00000171401	KRT24_KRT13	AVANA	expr_paralog	597	-0.120557	0.00317533	-0.0547833	0.181304	3032	17	no
KRT24	ENSG00000167916	0	NA	NA	KRT9	ENSG00000171403	KRT24_KRT9	AVANA	expr_paralog	597	-0.115606	0.00468057	-0.0947097	0.020643	3032	17	no
KRT24	ENSG00000167916	0	NA	NA	KRT23	ENSG00000108244	KRT24_KRT23	AVANA	expr_paralog	597	-0.046959	0.251959	-0.0425091	0.299763	3032	17	no
KRT24	ENSG00000167916	0	NA	NA	KRT17	ENSG00000128422	KRT24_KRT17	AVANA	expr_paralog	597	-0.111512	0.00638273	-0.0521619	0.203125	3032	17	no
KRT24	ENSG00000167916	0	NA	NA	KRT16	ENSG00000186832	KRT24_KRT16	Sanger	expr_paralog	237	-0.0980929	0.132126	-0.113998	0.0798741	3032	17	no
KRT24	ENSG00000167916	0	NA	NA	KRT25	ENSG00000204897	KRT24_KRT25	AVANA	expr_paralog	597	-0.0364909	0.373449	-0.0219219	0.592946	3032	17	no
KRT24	ENSG00000167916	0	NA	NA	KRT23	ENSG00000108244	KRT24_KRT23	Sanger	expr_paralog	237	-0.0579536	0.374426	0.0201798	0.757281	3032	17	no
KRT24	ENSG00000167916	0	NA	NA	KRT13	ENSG00000171401	KRT24_KRT13	Sanger	expr_paralog	237	-0.0700555	0.282774	-0.0708552	0.277302	3032	17	no
KRT24	ENSG00000167916	0	NA	NA	KRT16	ENSG00000186832	KRT24_KRT16	AVANA	expr_paralog	597	-0.141329	0.000533516	-0.104298	0.0107722	3032	17	no
KRT24	ENSG00000167916	0	NA	NA	KRT25	ENSG00000204897	KRT24_KRT25	Sanger	expr_paralog	237	0.131984	0.0423556	0.13386	0.0394814	3032	17	no
KRT24	ENSG00000167916	0	NA	NA	KRT10	ENSG00000186395	KRT24_KRT10	Sanger	expr_paralog	237	0.0892866	0.170681	0.130257	0.0451527	3032	17	no
KRT24	ENSG00000167916	0	NA	NA	KRT12	ENSG00000187242	KRT24_KRT12	Sanger	expr_paralog	237	0.0727597	0.26456	0.0373427	0.567292	3032	17	no
KRT24	ENSG00000167916	0	NA	NA	KRT19	ENSG00000171345	KRT24_KRT19	Sanger	expr_paralog	237	0.0644524	0.323146	0.0416083	0.523837	3032	17	no
KRT24	ENSG00000167916	0	NA	NA	KRT12	ENSG00000187242	KRT24_KRT12	AVANA	expr_paralog	597	-0.0468553	0.253009	-0.0081698	0.842104	3032	17	no
KRT24	ENSG00000167916	0	NA	NA	KRT26	ENSG00000186393	KRT24_KRT26	AVANA	expr_paralog	597	-0.0271161	0.508435	-0.022188	0.588464	3032	17	no
KRT24	ENSG00000167916	0	NA	NA	KRT15	ENSG00000171346	KRT24_KRT15	Sanger	expr_paralog	237	-0.0212839	0.74445	-0.0286481	0.660814	3032	17	no
KRT24	ENSG00000167916	0	NA	NA	KRT27	ENSG00000171446	KRT24_KRT27	Sanger	expr_paralog	237	-0.0410708	0.529219	0.118306	0.0690559	3032	17	no
KRT24	ENSG00000167916	0	NA	NA	KRT24	ENSG00000167916	KRT24_KRT24	Sanger	expr_cyclops	237	0.0666923	0.30658	0.0455746	0.485011	3032	17	no
KRT24	ENSG00000167916	0	NA	NA	KRT20	ENSG00000171431	KRT24_KRT20	Sanger	expr_paralog	237	-0.031623	0.628119	-0.0773056	0.235785	3032	17	no
KRT24	ENSG00000167916	0	NA	NA	KRT18	ENSG00000111057	KRT24_KRT18	Sanger	expr_paralog	237	0.0471168	0.470344	-0.00361579	0.955843	3032	17	no
KRT24	ENSG00000167916	0	NA	NA	KRT28	ENSG00000173908	KRT24_KRT28	Sanger	expr_paralog	237	-0.0451746	0.488855	-0.0519387	0.426092	3032	17	no
KRT24	ENSG00000167916	0	NA	NA	KRT17	ENSG00000128422	KRT24_KRT17	Sanger	expr_paralog	237	-0.148442	0.0222638	-0.16543	0.0107444	3032	17	no
KRT24	ENSG00000167916	0	NA	NA	KRT26	ENSG00000186393	KRT24_KRT26	Sanger	expr_paralog	237	-0.0431429	0.508629	-0.0329866	0.613365	3032	17	no
KRT24	ENSG00000167916	0	NA	NA	KRT14	ENSG00000186847	KRT24_KRT14	Sanger	expr_paralog	237	-0.161132	0.0130016	-0.148876	0.0218716	3032	17	no
KRT25	ENSG00000204897	0	NA	NA	KRT17	ENSG00000128422	KRT25_KRT17	Sanger	expr_paralog	237	-0.0599395	0.35825	-0.0723859	0.267029	3032	17	no
KRT25	ENSG00000204897	0	NA	NA	KRT25	ENSG00000204897	KRT25_KRT25	AVANA	expr_cyclops	597	-0.0311145	0.447955	-0.0418467	0.307363	3032	17	no
KRT25	ENSG00000204897	0	NA	NA	KRT27	ENSG00000171446	KRT25_KRT27	Sanger	expr_paralog	237	0.0293975	0.652513	0.0880082	0.176911	3032	17	no
KRT25	ENSG00000204897	0	NA	NA	KRT9	ENSG00000171403	KRT25_KRT9	Sanger	expr_paralog	237	-0.00815508	0.900615	-0.0102776	0.874938	3032	17	no
KRT25	ENSG00000204897	0	NA	NA	KRT27	ENSG00000171446	KRT25_KRT27	AVANA	expr_paralog	597	-0.0565304	0.167757	-0.0074611	0.855644	3032	17	no
KRT25	ENSG00000204897	0	NA	NA	KRT16	ENSG00000186832	KRT25_KRT16	AVANA	expr_paralog	597	-0.0601647	0.142026	-0.0711832	0.0822424	3032	17	no
KRT25	ENSG00000204897	0	NA	NA	KRT23	ENSG00000108244	KRT25_KRT23	AVANA	expr_paralog	597	-0.0215376	0.599445	-0.0519513	0.204958	3032	17	no
KRT25	ENSG00000204897	0	NA	NA	KRT12	ENSG00000187242	KRT25_KRT12	Sanger	expr_paralog	237	0.0885532	0.174235	-0.0095095	0.884217	3032	17	no
KRT25	ENSG00000204897	0	NA	NA	KRT20	ENSG00000171431	KRT25_KRT20	AVANA	expr_paralog	597	-0.0120017	0.769797	-0.0459774	0.262019	3032	17	no
KRT25	ENSG00000204897	0	NA	NA	KRT13	ENSG00000171401	KRT25_KRT13	Sanger	expr_paralog	237	0.00356811	0.956425	-0.0618859	0.342827	3032	17	no
KRT25	ENSG00000204897	0	NA	NA	KRT18	ENSG00000111057	KRT25_KRT18	AVANA	expr_paralog	597	-0.0558186	0.173181	-0.0470917	0.25062	3032	17	no
KRT25	ENSG00000204897	0	NA	NA	KRT24	ENSG00000167916	KRT25_KRT24	AVANA	expr_paralog	597	-0.0543636	0.184676	-0.0475166	0.246366	3032	17	no
KRT25	ENSG00000204897	0	NA	NA	KRT15	ENSG00000171346	KRT25_KRT15	Sanger	expr_paralog	237	-0.0351762	0.590001	-0.0219216	0.737071	3032	17	no
KRT25	ENSG00000204897	0	NA	NA	KRT13	ENSG00000171401	KRT25_KRT13	AVANA	expr_paralog	597	-0.094623	0.0207599	-0.0647839	0.113821	3032	17	no
KRT25	ENSG00000204897	0	NA	NA	KRT24	ENSG00000167916	KRT25_KRT24	Sanger	expr_paralog	237	0.0982737	0.131411	0.0215889	0.740918	3032	17	no
KRT25	ENSG00000204897	0	NA	NA	KRT10	ENSG00000186395	KRT25_KRT10	Sanger	expr_paralog	237	-0.0502895	0.440949	-0.078012	0.23152	3032	17	no
KRT25	ENSG00000204897	0	NA	NA	KRT17	ENSG00000128422	KRT25_KRT17	AVANA	expr_paralog	597	-0.0327873	0.423916	-0.0365491	0.372687	3032	17	no
KRT25	ENSG00000204897	0	NA	NA	KRT15	ENSG00000171346	KRT25_KRT15	AVANA	expr_paralog	597	-0.102322	0.0123698	-0.121466	0.00295237	3032	17	no
KRT25	ENSG00000204897	0	NA	NA	KRT14	ENSG00000186847	KRT25_KRT14	Sanger	expr_paralog	237	-0.0550707	0.398691	-0.0657395	0.313557	3032	17	no
KRT25	ENSG00000204897	0	NA	NA	KRT25	ENSG00000204897	KRT25_KRT25	Sanger	expr_cyclops	237	0.00942249	0.885269	0.104021	0.110209	3032	17	no
KRT25	ENSG00000204897	0	NA	NA	KRT23	ENSG00000108244	KRT25_KRT23	Sanger	expr_paralog	237	-0.00305436	0.962694	0.0125872	0.847146	3032	17	no
KRT25	ENSG00000204897	0	NA	NA	KRT12	ENSG00000187242	KRT25_KRT12	AVANA	expr_paralog	597	-0.0549752	0.179777	-0.00489087	0.905076	3032	17	no
KRT25	ENSG00000204897	0	NA	NA	KRT28	ENSG00000173908	KRT25_KRT28	AVANA	expr_paralog	597	-0.0415111	0.311262	-0.0107423	0.793375	3032	17	no
KRT25	ENSG00000204897	0	NA	NA	KRT14	ENSG00000186847	KRT25_KRT14	AVANA	expr_paralog	597	0.0326906	0.425284	0.0262089	0.522729	3032	17	no
KRT25	ENSG00000204897	0	NA	NA	KRT26	ENSG00000186393	KRT25_KRT26	AVANA	expr_paralog	597	0.00293235	0.943002	0.0292802	0.475182	3032	17	no
KRT25	ENSG00000204897	0	NA	NA	KRT10	ENSG00000186395	KRT25_KRT10	AVANA	expr_paralog	597	-0.0718981	0.0792049	-0.0700102	0.0874301	3032	17	no
KRT25	ENSG00000204897	0	NA	NA	KRT16	ENSG00000186832	KRT25_KRT16	Sanger	expr_paralog	237	-0.054211	0.406106	-0.103936	0.110502	3032	17	no
KRT25	ENSG00000204897	0	NA	NA	KRT9	ENSG00000171403	KRT25_KRT9	AVANA	expr_paralog	597	-0.00592959	0.885043	0.0187416	0.647667	3032	17	no
KRT25	ENSG00000204897	0	NA	NA	KRT26	ENSG00000186393	KRT25_KRT26	Sanger	expr_paralog	237	-0.0826319	0.20496	-0.0558878	0.39172	3032	17	no
KRT25	ENSG00000204897	0	NA	NA	KRT28	ENSG00000173908	KRT25_KRT28	Sanger	expr_paralog	237	-0.0234584	0.719388	-0.0956509	0.142074	3032	17	no
KRT25	ENSG00000204897	0	NA	NA	KRT19	ENSG00000171345	KRT25_KRT19	Sanger	expr_paralog	237	0.035846	0.582936	0.0154168	0.813357	3032	17	no
KRT25	ENSG00000204897	0	NA	NA	KRT20	ENSG00000171431	KRT25_KRT20	Sanger	expr_paralog	237	0.00121861	0.985111	0.00654304	0.920188	3032	17	no
KRT25	ENSG00000204897	0	NA	NA	KRT19	ENSG00000171345	KRT25_KRT19	AVANA	expr_paralog	597	-0.0590056	0.149881	-0.0794469	0.0523587	3032	17	no
KRT25	ENSG00000204897	0	NA	NA	KRT18	ENSG00000111057	KRT25_KRT18	Sanger	expr_paralog	237	-0.0640452	0.326219	-0.0293657	0.652864	3032	17	no
KRT26	ENSG00000186393	0	NA	NA	KRT16	ENSG00000186832	KRT26_KRT16	Sanger	expr_paralog	237	-0.0236863	0.716777	-0.0706348	0.278803	3032	17	no
KRT26	ENSG00000186393	0	NA	NA	KRT15	ENSG00000171346	KRT26_KRT15	AVANA	expr_paralog	597	-0.182748	6.99906e-06	-0.201006	7.35989e-07	3032	17	yes
KRT26	ENSG00000186393	0	NA	NA	KRT19	ENSG00000171345	KRT26_KRT19	AVANA	expr_paralog	597	-0.161817	7.13654e-05	-0.191457	2.45495e-06	3032	17	no
KRT26	ENSG00000186393	0	NA	NA	KRT25	ENSG00000204897	KRT26_KRT25	AVANA	expr_paralog	597	-0.0141555	0.729973	0.00214761	0.958239	3032	17	no
KRT26	ENSG00000186393	0	NA	NA	KRT26	ENSG00000186393	KRT26_KRT26	Sanger	expr_cyclops	237	-0.0254816	0.696334	-0.0158923	0.807711	3032	17	no
KRT26	ENSG00000186393	0	NA	NA	KRT17	ENSG00000128422	KRT26_KRT17	Sanger	expr_paralog	237	-0.0995868	0.12631	-0.0999933	0.124762	3032	17	no
KRT26	ENSG00000186393	0	NA	NA	KRT9	ENSG00000171403	KRT26_KRT9	Sanger	expr_paralog	237	-0.0507491	0.436779	-0.00552322	0.932595	3032	17	no
KRT26	ENSG00000186393	0	NA	NA	KRT24	ENSG00000167916	KRT26_KRT24	Sanger	expr_paralog	237	0.0139481	0.830857	0.0368895	0.572009	3032	17	no
KRT26	ENSG00000186393	0	NA	NA	KRT10	ENSG00000186395	KRT26_KRT10	Sanger	expr_paralog	237	-0.0125825	0.847203	-0.0394609	0.5455	3032	17	no
KRT26	ENSG00000186393	0	NA	NA	KRT10	ENSG00000186395	KRT26_KRT10	AVANA	expr_paralog	597	-0.171896	2.41379e-05	-0.196377	1.32939e-06	3032	17	no
KRT26	ENSG00000186393	0	NA	NA	KRT27	ENSG00000171446	KRT26_KRT27	AVANA	expr_paralog	597	-0.0585901	0.152776	-0.018565	0.650766	3032	17	no
KRT26	ENSG00000186393	0	NA	NA	KRT24	ENSG00000167916	KRT26_KRT24	AVANA	expr_paralog	597	-0.0726086	0.0762765	-0.0153436	0.708303	3032	17	no
KRT26	ENSG00000186393	0	NA	NA	KRT28	ENSG00000173908	KRT26_KRT28	AVANA	expr_paralog	597	-0.0127021	0.756774	-0.0128391	0.754235	3032	17	no
KRT26	ENSG00000186393	0	NA	NA	KRT26	ENSG00000186393	KRT26_KRT26	AVANA	expr_cyclops	597	-0.02194	0.592641	-0.00820793	0.841377	3032	17	no
KRT26	ENSG00000186393	0	NA	NA	KRT15	ENSG00000171346	KRT26_KRT15	Sanger	expr_paralog	237	-0.0588554	0.367025	-0.0735283	0.259533	3032	17	no
KRT26	ENSG00000186393	0	NA	NA	KRT25	ENSG00000204897	KRT26_KRT25	Sanger	expr_paralog	237	-0.0310157	0.634737	-0.0284239	0.663305	3032	17	no
KRT26	ENSG00000186393	0	NA	NA	KRT14	ENSG00000186847	KRT26_KRT14	AVANA	expr_paralog	597	-0.0767464	0.0609271	-0.0711444	0.0824098	3032	17	no
KRT26	ENSG00000186393	0	NA	NA	KRT19	ENSG00000171345	KRT26_KRT19	Sanger	expr_paralog	237	0.0418943	0.520986	0.00342611	0.958158	3032	17	no
KRT26	ENSG00000186393	0	NA	NA	KRT12	ENSG00000187242	KRT26_KRT12	AVANA	expr_paralog	597	-0.0701524	0.0867877	-0.0188551	0.645679	3032	17	no
KRT26	ENSG00000186393	0	NA	NA	KRT20	ENSG00000171431	KRT26_KRT20	AVANA	expr_paralog	597	-0.0335113	0.413748	-0.112739	0.00582194	3032	17	no
KRT26	ENSG00000186393	0	NA	NA	KRT13	ENSG00000171401	KRT26_KRT13	AVANA	expr_paralog	597	-0.154663	0.000148296	-0.149802	0.000239471	3032	17	no
KRT26	ENSG00000186393	0	NA	NA	KRT16	ENSG00000186832	KRT26_KRT16	AVANA	expr_paralog	597	-0.118826	0.00364265	-0.156177	0.00012736	3032	17	no
KRT26	ENSG00000186393	0	NA	NA	KRT18	ENSG00000111057	KRT26_KRT18	Sanger	expr_paralog	237	-0.0361686	0.579547	-0.0721336	0.268704	3032	17	no
KRT26	ENSG00000186393	0	NA	NA	KRT27	ENSG00000171446	KRT26_KRT27	Sanger	expr_paralog	237	-0.102807	0.11445	-0.0189983	0.771086	3032	17	no
KRT26	ENSG00000186393	0	NA	NA	KRT28	ENSG00000173908	KRT26_KRT28	Sanger	expr_paralog	237	-0.123463	0.0577085	-0.0487447	0.455129	3032	17	no
KRT26	ENSG00000186393	0	NA	NA	KRT9	ENSG00000171403	KRT26_KRT9	AVANA	expr_paralog	597	-0.069122	0.0915307	-0.055783	0.173456	3032	17	no
KRT26	ENSG00000186393	0	NA	NA	KRT23	ENSG00000108244	KRT26_KRT23	Sanger	expr_paralog	237	-0.0773226	0.235682	-0.0475352	0.466407	3032	17	no
KRT26	ENSG00000186393	0	NA	NA	KRT12	ENSG00000187242	KRT26_KRT12	Sanger	expr_paralog	237	-0.0280241	0.667757	-0.0241743	0.7112	3032	17	no
KRT26	ENSG00000186393	0	NA	NA	KRT14	ENSG00000186847	KRT26_KRT14	Sanger	expr_paralog	237	-0.0909843	0.162661	-0.0523199	0.4227	3032	17	no
KRT26	ENSG00000186393	0	NA	NA	KRT18	ENSG00000111057	KRT26_KRT18	AVANA	expr_paralog	597	-0.159701	8.88887e-05	-0.203026	5.66106e-07	3032	17	no
KRT26	ENSG00000186393	0	NA	NA	KRT23	ENSG00000108244	KRT26_KRT23	AVANA	expr_paralog	597	-0.138905	0.000665646	-0.195426	1.4987e-06	3032	17	no
KRT26	ENSG00000186393	0	NA	NA	KRT20	ENSG00000171431	KRT26_KRT20	Sanger	expr_paralog	237	-0.0875947	0.178962	-0.0556341	0.393876	3032	17	no
KRT26	ENSG00000186393	0	NA	NA	KRT17	ENSG00000128422	KRT26_KRT17	AVANA	expr_paralog	597	-0.102926	0.0118605	-0.132854	0.00113897	3032	17	no
KRT26	ENSG00000186393	0	NA	NA	KRT13	ENSG00000171401	KRT26_KRT13	Sanger	expr_paralog	237	-0.0521603	0.424119	-0.0996546	0.126051	3032	17	no
KRT27	ENSG00000171446	1	NA	NA	KRT13	ENSG00000171401	KRT27_KRT13	Sanger	expr_paralog	237	-0.143107	0.0276088	-0.178936	0.00573691	3032	17	no
KRT27	ENSG00000171446	1	NA	NA	KRT14	ENSG00000186847	KRT27_KRT14	Sanger	expr_paralog	237	-0.0981181	0.132026	-0.0252328	0.699154	3032	17	no
KRT27	ENSG00000171446	1	NA	NA	KRT25	ENSG00000204897	KRT27_KRT25	AVANA	expr_paralog	597	-0.0947131	0.0206384	-0.0628334	0.125142	3032	17	no
KRT27	ENSG00000171446	1	NA	NA	KRT18	ENSG00000111057	KRT27_KRT18	AVANA	expr_paralog	597	-0.126989	0.00187786	-0.119732	0.00339077	3032	17	no
KRT27	ENSG00000171446	1	NA	NA	KRT27	ENSG00000171446	KRT27_KRT27	Sanger	expr_cyclops	237	-0.127956	0.0491204	-0.00112744	0.986225	3032	17	no
KRT27	ENSG00000171446	1	NA	NA	KRT23	ENSG00000108244	KRT27_KRT23	Sanger	expr_paralog	237	-0.098461	0.130674	-0.165336	0.0107902	3032	17	no
KRT27	ENSG00000171446	1	NA	NA	KRT24	ENSG00000167916	KRT27_KRT24	Sanger	expr_paralog	237	0.00620283	0.924325	0.0333795	0.609144	3032	17	no
KRT27	ENSG00000171446	1	NA	NA	KRT27	ENSG00000171446	KRT27_KRT27	AVANA	expr_cyclops	597	-0.0657196	0.108684	0.0831672	0.0422212	3032	17	no
KRT27	ENSG00000171446	1	NA	NA	KRT16	ENSG00000186832	KRT27_KRT16	Sanger	expr_paralog	237	-0.127548	0.0498545	-0.100945	0.121194	3032	17	no
KRT27	ENSG00000171446	1	NA	NA	KRT14	ENSG00000186847	KRT27_KRT14	AVANA	expr_paralog	597	-0.00283309	0.944928	-0.00462494	0.910215	3032	17	no
KRT27	ENSG00000171446	1	NA	NA	KRT25	ENSG00000204897	KRT27_KRT25	Sanger	expr_paralog	237	-0.0713678	0.273832	-0.0641037	0.325776	3032	17	no
KRT27	ENSG00000171446	1	NA	NA	KRT18	ENSG00000111057	KRT27_KRT18	Sanger	expr_paralog	237	0.0262463	0.687692	-0.0131981	0.839825	3032	17	no
KRT27	ENSG00000171446	1	NA	NA	KRT9	ENSG00000171403	KRT27_KRT9	Sanger	expr_paralog	237	-0.0989434	0.12879	-0.102927	0.114023	3032	17	no
KRT27	ENSG00000171446	1	NA	NA	KRT15	ENSG00000171346	KRT27_KRT15	Sanger	expr_paralog	237	-0.0626878	0.336598	-0.127311	0.0502842	3032	17	no
KRT27	ENSG00000171446	1	NA	NA	KRT10	ENSG00000186395	KRT27_KRT10	AVANA	expr_paralog	597	-0.056195	0.170297	-0.0773411	0.0589468	3032	17	no
KRT27	ENSG00000171446	1	NA	NA	KRT24	ENSG00000167916	KRT27_KRT24	AVANA	expr_paralog	597	0.0213306	0.602959	-0.0161427	0.693859	3032	17	no
KRT27	ENSG00000171446	1	NA	NA	KRT12	ENSG00000187242	KRT27_KRT12	Sanger	expr_paralog	237	0.0592351	0.363937	-0.002019	0.975335	3032	17	no
KRT27	ENSG00000171446	1	NA	NA	KRT12	ENSG00000187242	KRT27_KRT12	AVANA	expr_paralog	597	-0.133195	0.00110568	-0.0670842	0.101522	3032	17	no
KRT27	ENSG00000171446	1	NA	NA	KRT16	ENSG00000186832	KRT27_KRT16	AVANA	expr_paralog	597	-0.0383958	0.349002	-0.0621431	0.129352	3032	17	no
KRT27	ENSG00000171446	1	NA	NA	KRT28	ENSG00000173908	KRT27_KRT28	AVANA	expr_paralog	597	0.00765903	0.851858	-0.0143199	0.726961	3032	17	no
KRT27	ENSG00000171446	1	NA	NA	KRT10	ENSG00000186395	KRT27_KRT10	Sanger	expr_paralog	237	-0.154822	0.0170677	-0.198374	0.00215252	3032	17	no
KRT27	ENSG00000171446	1	NA	NA	KRT26	ENSG00000186393	KRT27_KRT26	Sanger	expr_paralog	237	0.00263091	0.967863	0.0250087	0.701699	3032	17	no
KRT27	ENSG00000171446	1	NA	NA	KRT26	ENSG00000186393	KRT27_KRT26	AVANA	expr_paralog	597	0.0528638	0.197104	0.0509635	0.213714	3032	17	no
KRT27	ENSG00000171446	1	NA	NA	KRT19	ENSG00000171345	KRT27_KRT19	Sanger	expr_paralog	237	0.0580133	0.373933	0.028952	0.657443	3032	17	no
KRT27	ENSG00000171446	1	NA	NA	KRT28	ENSG00000173908	KRT27_KRT28	Sanger	expr_paralog	237	-0.0928072	0.154368	-0.0306671	0.638549	3032	17	no
KRT27	ENSG00000171446	1	NA	NA	KRT20	ENSG00000171431	KRT27_KRT20	Sanger	expr_paralog	237	-0.0403427	0.536552	0.0728174	0.26418	3032	17	no
KRT27	ENSG00000171446	1	NA	NA	KRT13	ENSG00000171401	KRT27_KRT13	AVANA	expr_paralog	597	-0.0405257	0.322898	-0.0112243	0.784328	3032	17	no
KRT27	ENSG00000171446	1	NA	NA	KRT17	ENSG00000128422	KRT27_KRT17	AVANA	expr_paralog	597	-0.0828803	0.0429391	-0.0552269	0.17779	3032	17	no
KRT27	ENSG00000171446	1	NA	NA	KRT23	ENSG00000108244	KRT27_KRT23	AVANA	expr_paralog	597	-0.0942247	0.0213043	-0.121267	0.0030001	3032	17	no
KRT27	ENSG00000171446	1	NA	NA	KRT15	ENSG00000171346	KRT27_KRT15	AVANA	expr_paralog	597	-0.0311442	0.447522	-0.0393645	0.336969	3032	17	no
KRT27	ENSG00000171446	1	NA	NA	KRT19	ENSG00000171345	KRT27_KRT19	AVANA	expr_paralog	597	-0.0792469	0.0529569	-0.0863718	0.0348676	3032	17	no
KRT27	ENSG00000171446	1	NA	NA	KRT20	ENSG00000171431	KRT27_KRT20	AVANA	expr_paralog	597	-0.0731034	0.07429	-0.174037	1.90197e-05	3032	17	no
KRT27	ENSG00000171446	1	NA	NA	KRT17	ENSG00000128422	KRT27_KRT17	Sanger	expr_paralog	237	-0.155985	0.0162434	-0.138267	0.0333722	3032	17	no
KRT27	ENSG00000171446	1	NA	NA	KRT9	ENSG00000171403	KRT27_KRT9	AVANA	expr_paralog	597	-0.0582051	0.155496	-0.053054	0.195495	3032	17	no
KRT28	ENSG00000173908	0	NA	NA	KRT25	ENSG00000204897	KRT28_KRT25	Sanger	expr_paralog	237	0.0867379	0.183267	-0.044811	0.492364	3032	17	no
KRT28	ENSG00000173908	0	NA	NA	KRT20	ENSG00000171431	KRT28_KRT20	Sanger	expr_paralog	237	0.00540617	0.93402	-0.03429	0.599409	3032	17	no
KRT28	ENSG00000173908	0	NA	NA	KRT23	ENSG00000108244	KRT28_KRT23	Sanger	expr_paralog	237	-0.104182	0.109655	-0.107045	0.100187	3032	17	no
KRT28	ENSG00000173908	0	NA	NA	KRT14	ENSG00000186847	KRT28_KRT14	AVANA	expr_paralog	597	-0.0561725	0.170468	-0.0645359	0.115215	3032	17	no
KRT28	ENSG00000173908	0	NA	NA	KRT25	ENSG00000204897	KRT28_KRT25	AVANA	expr_paralog	597	-0.0817957	0.0457468	-0.0010504	0.979567	3032	17	no
KRT28	ENSG00000173908	0	NA	NA	KRT18	ENSG00000111057	KRT28_KRT18	Sanger	expr_paralog	237	-0.0213721	0.743428	-0.0513796	0.431096	3032	17	no
KRT28	ENSG00000173908	0	NA	NA	KRT17	ENSG00000128422	KRT28_KRT17	Sanger	expr_paralog	237	-0.141341	0.0296038	-0.177109	0.00626095	3032	17	no
KRT28	ENSG00000173908	0	NA	NA	KRT13	ENSG00000171401	KRT28_KRT13	Sanger	expr_paralog	237	-0.122818	0.0590371	-0.134092	0.0391377	3032	17	no
KRT28	ENSG00000173908	0	NA	NA	KRT12	ENSG00000187242	KRT28_KRT12	Sanger	expr_paralog	237	0.0303229	0.642323	-0.0217153	0.739456	3032	17	no
KRT28	ENSG00000173908	0	NA	NA	KRT16	ENSG00000186832	KRT28_KRT16	Sanger	expr_paralog	237	-0.0495061	0.448108	-0.145496	0.0250923	3032	17	no
KRT28	ENSG00000173908	0	NA	NA	KRT10	ENSG00000186395	KRT28_KRT10	AVANA	expr_paralog	597	-0.0545075	0.183515	-0.0628762	0.124885	3032	17	no
KRT28	ENSG00000173908	0	NA	NA	KRT24	ENSG00000167916	KRT28_KRT24	Sanger	expr_paralog	237	0.0489687	0.453057	0.0710639	0.275886	3032	17	no
KRT28	ENSG00000173908	0	NA	NA	KRT17	ENSG00000128422	KRT28_KRT17	AVANA	expr_paralog	597	-0.0967903	0.0180041	-0.0939804	0.0216444	3032	17	no
KRT28	ENSG00000173908	0	NA	NA	KRT10	ENSG00000186395	KRT28_KRT10	Sanger	expr_paralog	237	-0.00428552	0.947675	-0.00677078	0.917419	3032	17	no
KRT28	ENSG00000173908	0	NA	NA	KRT28	ENSG00000173908	KRT28_KRT28	AVANA	expr_cyclops	597	0.0398388	0.331174	0.00770127	0.851051	3032	17	no
KRT28	ENSG00000173908	0	NA	NA	KRT27	ENSG00000171446	KRT28_KRT27	AVANA	expr_paralog	597	-0.012258	0.765024	0.02483	0.544841	3032	17	no
KRT28	ENSG00000173908	0	NA	NA	KRT18	ENSG00000111057	KRT28_KRT18	AVANA	expr_paralog	597	-0.137779	0.000736813	-0.154972	0.000143782	3032	17	no
KRT28	ENSG00000173908	0	NA	NA	KRT19	ENSG00000171345	KRT28_KRT19	Sanger	expr_paralog	237	-0.0653714	0.31628	-0.0870767	0.181556	3032	17	no
KRT28	ENSG00000173908	0	NA	NA	KRT12	ENSG00000187242	KRT28_KRT12	AVANA	expr_paralog	597	-0.0757299	0.0644388	-0.0176122	0.667588	3032	17	no
KRT28	ENSG00000173908	0	NA	NA	KRT24	ENSG00000167916	KRT28_KRT24	AVANA	expr_paralog	597	-0.0350311	0.392881	-0.0212244	0.604766	3032	17	no
KRT28	ENSG00000173908	0	NA	NA	KRT15	ENSG00000171346	KRT28_KRT15	Sanger	expr_paralog	237	-0.00284699	0.965226	-0.0177899	0.785279	3032	17	no
KRT28	ENSG00000173908	0	NA	NA	KRT13	ENSG00000171401	KRT28_KRT13	AVANA	expr_paralog	597	-0.0904085	0.0271817	-0.0709826	0.0831116	3032	17	no
KRT28	ENSG00000173908	0	NA	NA	KRT23	ENSG00000108244	KRT28_KRT23	AVANA	expr_paralog	597	-0.121073	0.00304698	-0.0987843	0.0157567	3032	17	no
KRT28	ENSG00000173908	0	NA	NA	KRT26	ENSG00000186393	KRT28_KRT26	AVANA	expr_paralog	597	0.0394205	0.336281	0.0339559	0.407578	3032	17	no
KRT28	ENSG00000173908	0	NA	NA	KRT15	ENSG00000171346	KRT28_KRT15	AVANA	expr_paralog	597	-0.162366	6.73827e-05	-0.169112	3.27716e-05	3032	17	no
KRT28	ENSG00000173908	0	NA	NA	KRT16	ENSG00000186832	KRT28_KRT16	AVANA	expr_paralog	597	-0.149708	0.000241651	-0.154335	0.000153245	3032	17	no
KRT28	ENSG00000173908	0	NA	NA	KRT9	ENSG00000171403	KRT28_KRT9	Sanger	expr_paralog	237	-0.0929559	0.153706	-0.103914	0.110578	3032	17	no
KRT28	ENSG00000173908	0	NA	NA	KRT20	ENSG00000171431	KRT28_KRT20	AVANA	expr_paralog	597	-0.0479585	0.241995	-0.0706392	0.0846164	3032	17	no
KRT28	ENSG00000173908	0	NA	NA	KRT19	ENSG00000171345	KRT28_KRT19	AVANA	expr_paralog	597	-0.167001	4.11871e-05	-0.183274	6.57865e-06	3032	17	no
KRT28	ENSG00000173908	0	NA	NA	KRT26	ENSG00000186393	KRT28_KRT26	Sanger	expr_paralog	237	-0.030662	0.638605	-0.0512049	0.432667	3032	17	no
KRT28	ENSG00000173908	0	NA	NA	KRT14	ENSG00000186847	KRT28_KRT14	Sanger	expr_paralog	237	-0.0290128	0.656769	-0.10916	0.093616	3032	17	no
KRT28	ENSG00000173908	0	NA	NA	KRT27	ENSG00000171446	KRT28_KRT27	Sanger	expr_paralog	237	-0.11142	0.0869787	-0.0173459	0.790513	3032	17	no
KRT28	ENSG00000173908	0	NA	NA	KRT9	ENSG00000171403	KRT28_KRT9	AVANA	expr_paralog	597	-0.129961	0.00146133	-0.0711665	0.0823143	3032	17	no
KRT28	ENSG00000173908	0	NA	NA	KRT28	ENSG00000173908	KRT28_KRT28	Sanger	expr_cyclops	237	-0.0389276	0.550948	0.040019	0.539828	3032	17	no
KRT3	ENSG00000186442	0	NA	NA	KRT8	ENSG00000170421	KRT3_KRT8	AVANA	expr_paralog	597	-0.120062	0.00330313	-0.140948	0.00055251	1616	27	no
KRT3	ENSG00000186442	0	NA	NA	KRT77	ENSG00000189182	KRT3_KRT77	Sanger	expr_paralog	237	-0.135853	0.036612	-0.0514686	0.430297	1616	27	no
KRT3	ENSG00000186442	0	NA	NA	KRT6A	ENSG00000205420	KRT3_KRT6A	Sanger	expr_paralog	237	-0.0502583	0.441233	-0.119152	0.0670771	1616	27	no
KRT3	ENSG00000186442	0	NA	NA	KRT7	ENSG00000135480	KRT3_KRT7	AVANA	expr_paralog	597	-0.140297	0.000586454	-0.161459	7.40821e-05	1616	27	no
KRT3	ENSG00000186442	0	NA	NA	KRT75	ENSG00000170454	KRT3_KRT75	AVANA	expr_paralog	597	-0.0136209	0.739794	0.00169662	0.967003	1616	27	no
KRT3	ENSG00000186442	0	NA	NA	KRT76	ENSG00000185069	KRT3_KRT76	AVANA	expr_paralog	597	-0.0173423	0.672384	-0.0890038	0.0296721	1616	27	no
KRT3	ENSG00000186442	0	NA	NA	KRT6B	ENSG00000185479	KRT3_KRT6B	Sanger	expr_paralog	237	-0.0675365	0.300484	-0.0685078	0.29357	1616	27	no
KRT3	ENSG00000186442	0	NA	NA	KRT82	ENSG00000161850	KRT3_KRT82	AVANA	expr_paralog	597	0.0212183	0.604869	0.0508584	0.21466	1616	27	no
KRT3	ENSG00000186442	0	NA	NA	KRT83	ENSG00000170523	KRT3_KRT83	Sanger	expr_paralog	237	0.0405711	0.534246	0.0270352	0.678818	1616	27	no
KRT3	ENSG00000186442	0	NA	NA	KRT7	ENSG00000135480	KRT3_KRT7	Sanger	expr_paralog	237	0.0289958	0.656957	0.0269803	0.679434	1616	27	no
KRT3	ENSG00000186442	0	NA	NA	KRT85	ENSG00000135443	KRT3_KRT85	Sanger	expr_paralog	237	-0.00469119	0.94273	0.103347	0.112549	1616	27	no
KRT3	ENSG00000186442	0	NA	NA	KRT6A	ENSG00000205420	KRT3_KRT6A	AVANA	expr_paralog	597	-0.0501645	0.22099	-0.0778045	0.0574412	1616	27	no
KRT3	ENSG00000186442	0	NA	NA	KRT72	ENSG00000170486	KRT3_KRT72	Sanger	expr_paralog	237	-0.0594834	0.361926	0.0338085	0.604548	1616	27	no
KRT3	ENSG00000186442	0	NA	NA	KRT82	ENSG00000161850	KRT3_KRT82	Sanger	expr_paralog	237	-0.133037	0.0407216	-0.0274175	0.674533	1616	27	no
KRT3	ENSG00000186442	0	NA	NA	KRT84	ENSG00000161849	KRT3_KRT84	Sanger	expr_paralog	237	-0.109606	0.0922762	0.0235706	0.718102	1616	27	no
KRT3	ENSG00000186442	0	NA	NA	KRT76	ENSG00000185069	KRT3_KRT76	Sanger	expr_paralog	237	-0.0190519	0.770458	-0.00307014	0.962502	1616	27	no
KRT3	ENSG00000186442	0	NA	NA	KRT73	ENSG00000186049	KRT3_KRT73	AVANA	expr_paralog	597	0.025422	0.535291	0.0392511	0.338364	1616	27	no
KRT3	ENSG00000186442	0	NA	NA	KRT1	ENSG00000167768	KRT3_KRT1	Sanger	expr_paralog	237	-0.0898161	0.168148	-0.0302133	0.643526	1616	27	no
KRT3	ENSG00000186442	0	NA	NA	KRT2	ENSG00000172867	KRT3_KRT2	Sanger	expr_paralog	237	0.021748	0.739078	0.0713214	0.274145	1616	27	no
KRT3	ENSG00000186442	0	NA	NA	KRT3	ENSG00000186442	KRT3_KRT3	AVANA	expr_cyclops	597	-0.145761	0.000352771	-0.0491376	0.230599	1616	27	no
KRT3	ENSG00000186442	0	NA	NA	KRT75	ENSG00000170454	KRT3_KRT75	Sanger	expr_paralog	237	-0.00615309	0.92493	0.0163576	0.802195	1616	27	no
KRT3	ENSG00000186442	0	NA	NA	KRT8	ENSG00000170421	KRT3_KRT8	Sanger	expr_paralog	237	-0.0443173	0.497149	-0.0265882	0.683841	1616	27	no
KRT3	ENSG00000186442	0	NA	NA	KRT6C	ENSG00000170465	KRT3_KRT6C	AVANA	expr_paralog	597	-0.0653823	0.110515	-0.0321801	0.432553	1616	27	no
KRT3	ENSG00000186442	0	NA	NA	KRT74	ENSG00000170484	KRT3_KRT74	Sanger	expr_paralog	237	-0.0715834	0.272382	0.00711187	0.913275	1616	27	no
KRT3	ENSG00000186442	0	NA	NA	KRT73	ENSG00000186049	KRT3_KRT73	Sanger	expr_paralog	237	-0.0608432	0.351036	0.0763253	0.241796	1616	27	no
KRT3	ENSG00000186442	0	NA	NA	KRT5	ENSG00000186081	KRT3_KRT5	Sanger	expr_paralog	237	-0.031889	0.625229	-0.155558	0.0165419	1616	27	no
KRT3	ENSG00000186442	0	NA	NA	KRT3	ENSG00000186442	KRT3_KRT3	Sanger	expr_cyclops	237	-0.0226763	0.728369	-0.0475031	0.466708	1616	27	no
KRT3	ENSG00000186442	0	NA	NA	KRT83	ENSG00000170523	KRT3_KRT83	AVANA	expr_paralog	597	-0.121609	0.00291871	-0.111215	0.00652578	1616	27	no
KRT3	ENSG00000186442	0	NA	NA	KRT5	ENSG00000186081	KRT3_KRT5	AVANA	expr_paralog	597	-0.000925224	0.982002	-0.0951782	0.020021	1616	27	no
KRT3	ENSG00000186442	0	NA	NA	KRT4	ENSG00000170477	KRT3_KRT4	AVANA	expr_paralog	597	-0.101085	0.0134724	-0.132387	0.0011862	1616	27	no
KRT3	ENSG00000186442	0	NA	NA	KRT1	ENSG00000167768	KRT3_KRT1	AVANA	expr_paralog	597	-0.0478436	0.243126	-0.0764132	0.0620604	1616	27	no
KRT3	ENSG00000186442	0	NA	NA	KRT4	ENSG00000170477	KRT3_KRT4	Sanger	expr_paralog	237	-0.0738619	0.257372	-0.0859955	0.187059	1616	27	no
KRT3	ENSG00000186442	0	NA	NA	KRT84	ENSG00000161849	KRT3_KRT84	AVANA	expr_paralog	597	0.0197206	0.6306	-0.00166628	0.967593	1616	27	no
KRT3	ENSG00000186442	0	NA	NA	KRT86	ENSG00000170442	KRT3_KRT86	Sanger	expr_paralog	237	0.0555457	0.39463	0.070327	0.280908	1616	27	no
KRT3	ENSG00000186442	0	NA	NA	KRT77	ENSG00000189182	KRT3_KRT77	AVANA	expr_paralog	597	-0.0116012	0.777273	-0.0658187	0.108151	1616	27	no
KRT3	ENSG00000186442	0	NA	NA	KRT79	ENSG00000185640	KRT3_KRT79	AVANA	expr_paralog	597	0.000152506	0.997033	0.0653871	0.110489	1616	27	no
KRT3	ENSG00000186442	0	NA	NA	KRT71	ENSG00000139648	KRT3_KRT71	AVANA	expr_paralog	597	-0.019022	0.64276	-0.0185696	0.650685	1616	27	no
KRT3	ENSG00000186442	0	NA	NA	KRT86	ENSG00000170442	KRT3_KRT86	AVANA	expr_paralog	597	-0.131823	0.00124546	-0.145432	0.000363941	1616	27	no
KRT3	ENSG00000186442	0	NA	NA	KRT2	ENSG00000172867	KRT3_KRT2	AVANA	expr_paralog	597	-0.03455	0.399418	0.00291151	0.943406	1616	27	no
KRT3	ENSG00000186442	0	NA	NA	KRT85	ENSG00000135443	KRT3_KRT85	AVANA	expr_paralog	597	-0.0492102	0.229911	0.0148963	0.716434	1616	27	no
KRT3	ENSG00000186442	0	NA	NA	KRT81	ENSG00000205426	KRT3_KRT81	AVANA	expr_paralog	597	-0.105319	0.010021	-0.129276	0.00154895	1616	27	no
KRT3	ENSG00000186442	0	NA	NA	KRT74	ENSG00000170484	KRT3_KRT74	AVANA	expr_paralog	597	-0.0454606	0.267425	-0.0168396	0.681352	1616	27	no
KRT3	ENSG00000186442	0	NA	NA	KRT78	ENSG00000170423	KRT3_KRT78	Sanger	expr_paralog	237	-0.0030923	0.962231	-0.023194	0.72242	1616	27	no
KRT3	ENSG00000186442	0	NA	NA	KRT79	ENSG00000185640	KRT3_KRT79	Sanger	expr_paralog	237	0.00312244	0.961863	-0.00932172	0.886487	1616	27	no
KRT3	ENSG00000186442	0	NA	NA	KRT6C	ENSG00000170465	KRT3_KRT6C	Sanger	expr_paralog	237	-0.0425052	0.514922	-0.0472755	0.468848	1616	27	no
KRT3	ENSG00000186442	0	NA	NA	KRT78	ENSG00000170423	KRT3_KRT78	AVANA	expr_paralog	597	-0.0886734	0.0302854	-0.0610348	0.136339	1616	27	no
KRT3	ENSG00000186442	0	NA	NA	KRT81	ENSG00000205426	KRT3_KRT81	Sanger	expr_paralog	237	0.0878694	0.177598	0.0763555	0.24161	1616	27	no
KRT3	ENSG00000186442	0	NA	NA	KRT6B	ENSG00000185479	KRT3_KRT6B	AVANA	expr_paralog	597	-0.0461534	0.260196	-0.0671128	0.101377	1616	27	no
KRT3	ENSG00000186442	0	NA	NA	KRT72	ENSG00000170486	KRT3_KRT72	AVANA	expr_paralog	597	0.015765	0.700673	0.0568256	0.165544	1616	27	no
KRT3	ENSG00000186442	0	NA	NA	KRT71	ENSG00000139648	KRT3_KRT71	Sanger	expr_paralog	237	-0.000320566	0.996083	0.181629	0.00503598	1616	27	no
KRT31	ENSG00000094796	0	NA	NA	KRT33B	ENSG00000131738	KRT31_KRT33B	AVANA	expr_paralog	597	-0.0848041	0.0383159	-0.0292503	0.475632	605	14	no
KRT31	ENSG00000094796	0	NA	NA	KRT38	ENSG00000171360	KRT31_KRT38	Sanger	expr_paralog	237	-0.0349296	0.592612	0.080177	0.218786	605	14	no
KRT31	ENSG00000094796	0	NA	NA	KRT37	ENSG00000108417	KRT31_KRT37	Sanger	expr_paralog	237	-0.0351934	0.589819	0.0455856	0.484906	605	14	no
KRT31	ENSG00000094796	0	NA	NA	KRT36	ENSG00000126337	KRT31_KRT36	AVANA	expr_paralog	597	-0.0989721	0.0155583	0.0261809	0.523174	605	14	no
KRT31	ENSG00000094796	0	NA	NA	KRT37	ENSG00000108417	KRT31_KRT37	AVANA	expr_paralog	597	-0.114965	0.00491647	-0.111802	0.00624611	605	14	no
KRT31	ENSG00000094796	0	NA	NA	KRT39	ENSG00000196859	KRT31_KRT39	Sanger	expr_paralog	237	0.140964	0.0300456	0.165969	0.0104873	605	14	no
KRT31	ENSG00000094796	0	NA	NA	KRT34	ENSG00000131737	KRT31_KRT34	AVANA	expr_paralog	597	-0.0525341	0.199916	-0.0399763	0.329507	605	14	no
KRT31	ENSG00000094796	0	NA	NA	BFSP2	ENSG00000170819	KRT31_BFSP2	Sanger	expr_paralog	237	-0.100237	0.12384	0.0222294	0.733517	605	14	no
KRT31	ENSG00000094796	0	NA	NA	KRT38	ENSG00000171360	KRT31_KRT38	AVANA	expr_paralog	597	-0.0758495	0.0640172	-0.0513876	0.209922	605	14	no
KRT31	ENSG00000094796	0	NA	NA	KRT32	ENSG00000108759	KRT31_KRT32	AVANA	expr_paralog	597	-0.0307695	0.453007	-0.0299974	0.464429	605	14	no
KRT31	ENSG00000094796	0	NA	NA	KRT222	ENSG00000213424	KRT31_KRT222	Sanger	expr_paralog	237	0.0497097	0.446241	0.0173347	0.790645	605	14	no
KRT31	ENSG00000094796	0	NA	NA	KRT36	ENSG00000126337	KRT31_KRT36	Sanger	expr_paralog	237	-0.0134641	0.836642	-0.00358601	0.956207	605	14	no
KRT31	ENSG00000094796	0	NA	NA	NA	ENSG00000264058	KRT31_NA	Sanger	expr_paralog	237	0.0491418	0.45146	0.0620634	0.341442	605	14	no
KRT31	ENSG00000094796	0	NA	NA	KRT40	ENSG00000204889	KRT31_KRT40	AVANA	expr_paralog	597	-0.0849588	0.0379634	-0.0109809	0.788893	605	14	no
KRT31	ENSG00000094796	0	NA	NA	KRT39	ENSG00000196859	KRT31_KRT39	AVANA	expr_paralog	597	-0.0718475	0.0794168	0.0225214	0.582872	605	14	no
KRT31	ENSG00000094796	0	NA	NA	KRT40	ENSG00000204889	KRT31_KRT40	Sanger	expr_paralog	237	0.0439423	0.5008	0.105319	0.105815	605	14	no
KRT31	ENSG00000094796	0	NA	NA	KRT222	ENSG00000213424	KRT31_KRT222	AVANA	expr_paralog	597	-0.0468579	0.252982	-0.0310511	0.448881	605	14	no
KRT31	ENSG00000094796	0	NA	NA	BFSP2	ENSG00000170819	KRT31_BFSP2	AVANA	expr_paralog	597	-0.00365731	0.928943	-0.0627646	0.125557	605	14	no
KRT31	ENSG00000094796	0	NA	NA	KRT31	ENSG00000094796	KRT31_KRT31	AVANA	expr_cyclops	597	-0.0954597	0.0196552	-0.0388792	0.342964	605	14	no
KRT31	ENSG00000094796	0	NA	NA	KRT33A	ENSG00000006059	KRT31_KRT33A	AVANA	expr_paralog	597	0.0104975	0.79798	-0.0385815	0.346674	605	14	no
KRT31	ENSG00000094796	0	NA	NA	KRT31	ENSG00000094796	KRT31_KRT31	Sanger	expr_cyclops	237	0.1053	0.105878	0.0677178	0.299185	605	14	no
KRT31	ENSG00000094796	0	NA	NA	KRT33B	ENSG00000131738	KRT31_KRT33B	Sanger	expr_paralog	237	0.0575549	0.377726	0.0179063	0.783908	605	14	no
KRT31	ENSG00000094796	0	NA	NA	KRT33A	ENSG00000006059	KRT31_KRT33A	Sanger	expr_paralog	237	0.0472396	0.469187	0.0424401	0.515566	605	14	no
KRT31	ENSG00000094796	0	NA	NA	KRT32	ENSG00000108759	KRT31_KRT32	Sanger	expr_paralog	237	0.00918446	0.888148	0.0684058	0.294291	605	14	no
KRT31	ENSG00000094796	0	NA	NA	KRT35	ENSG00000197079	KRT31_KRT35	Sanger	expr_paralog	237	-0.0500802	0.442855	0.0695312	0.286401	605	14	no
KRT31	ENSG00000094796	0	NA	NA	KRT34	ENSG00000131737	KRT31_KRT34	Sanger	expr_paralog	237	-0.00314802	0.961551	-0.0819438	0.20877	605	14	no
KRT31	ENSG00000094796	0	NA	NA	KRT35	ENSG00000197079	KRT31_KRT35	AVANA	expr_paralog	597	-0.0219531	0.59242	0.051783	0.206431	605	14	no
KRT31	ENSG00000094796	0	NA	NA	NA	ENSG00000264058	KRT31_NA	AVANA	expr_paralog	597	-0.05245	0.200638	-0.0493955	0.228159	605	14	no
KRT32	ENSG00000108759	0	NA	NA	NA	ENSG00000264058	KRT32_NA	AVANA	expr_paralog	597	0.0478417	0.243144	0.0784083	0.055527	605	14	no
KRT32	ENSG00000108759	0	NA	NA	KRT40	ENSG00000204889	KRT32_KRT40	AVANA	expr_paralog	597	-0.0477638	0.243914	-0.0259812	0.526348	605	14	no
KRT32	ENSG00000108759	0	NA	NA	KRT35	ENSG00000197079	KRT32_KRT35	Sanger	expr_paralog	237	-0.048256	0.459667	-0.0392857	0.547287	605	14	no
KRT32	ENSG00000108759	0	NA	NA	KRT34	ENSG00000131737	KRT32_KRT34	Sanger	expr_paralog	237	0.0222156	0.733677	-0.0282172	0.665605	605	14	no
KRT32	ENSG00000108759	0	NA	NA	KRT33A	ENSG00000006059	KRT32_KRT33A	Sanger	expr_paralog	237	-0.0228135	0.72679	-0.0541728	0.406437	605	14	no
KRT32	ENSG00000108759	0	NA	NA	KRT39	ENSG00000196859	KRT32_KRT39	AVANA	expr_paralog	597	-0.0575065	0.160526	-0.0623819	0.127883	605	14	no
KRT32	ENSG00000108759	0	NA	NA	KRT31	ENSG00000094796	KRT32_KRT31	Sanger	expr_paralog	237	-0.0667737	0.305988	-0.0663322	0.309205	605	14	no
KRT32	ENSG00000108759	0	NA	NA	KRT38	ENSG00000171360	KRT32_KRT38	Sanger	expr_paralog	237	0.0154803	0.812602	0.0243862	0.708782	605	14	no
KRT32	ENSG00000108759	0	NA	NA	KRT35	ENSG00000197079	KRT32_KRT35	AVANA	expr_paralog	597	-0.0507747	0.215417	-0.0324692	0.428428	605	14	no
KRT32	ENSG00000108759	0	NA	NA	KRT222	ENSG00000213424	KRT32_KRT222	Sanger	expr_paralog	237	0.0122135	0.851631	0.0339686	0.602837	605	14	no
KRT32	ENSG00000108759	0	NA	NA	BFSP2	ENSG00000170819	KRT32_BFSP2	AVANA	expr_paralog	597	0.0223011	0.586564	-0.0284606	0.487634	605	14	no
KRT32	ENSG00000108759	0	NA	NA	KRT32	ENSG00000108759	KRT32_KRT32	Sanger	expr_cyclops	237	-0.162568	0.0122048	-0.132145	0.0421018	605	14	no
KRT32	ENSG00000108759	0	NA	NA	KRT31	ENSG00000094796	KRT32_KRT31	AVANA	expr_paralog	597	0.0304041	0.458392	-0.0296003	0.470366	605	14	no
KRT32	ENSG00000108759	0	NA	NA	KRT36	ENSG00000126337	KRT32_KRT36	Sanger	expr_paralog	237	-0.00370641	0.954738	-0.0313141	0.631481	605	14	no
KRT32	ENSG00000108759	0	NA	NA	BFSP2	ENSG00000170819	KRT32_BFSP2	Sanger	expr_paralog	237	0.0262329	0.687843	-0.0112632	0.863058	605	14	no
KRT32	ENSG00000108759	0	NA	NA	KRT32	ENSG00000108759	KRT32_KRT32	AVANA	expr_cyclops	597	0.0507728	0.215434	-0.0528024	0.197625	605	14	no
KRT32	ENSG00000108759	0	NA	NA	KRT40	ENSG00000204889	KRT32_KRT40	Sanger	expr_paralog	237	0.0230426	0.724158	0.0408847	0.531088	605	14	no
KRT32	ENSG00000108759	0	NA	NA	KRT33B	ENSG00000131738	KRT32_KRT33B	Sanger	expr_paralog	237	-0.052828	0.418203	-0.0704471	0.280085	605	14	no
KRT32	ENSG00000108759	0	NA	NA	KRT33A	ENSG00000006059	KRT32_KRT33A	AVANA	expr_paralog	597	0.0398133	0.331484	0.00321119	0.937592	605	14	no
KRT32	ENSG00000108759	0	NA	NA	KRT38	ENSG00000171360	KRT32_KRT38	AVANA	expr_paralog	597	-0.0485193	0.236526	-0.113462	0.00551259	605	14	no
KRT32	ENSG00000108759	0	NA	NA	KRT222	ENSG00000213424	KRT32_KRT222	AVANA	expr_paralog	597	0.0120225	0.769409	0.0137747	0.736965	605	14	no
KRT32	ENSG00000108759	0	NA	NA	KRT37	ENSG00000108417	KRT32_KRT37	AVANA	expr_paralog	597	-0.0224133	0.584682	-0.0794743	0.0522772	605	14	no
KRT32	ENSG00000108759	0	NA	NA	KRT36	ENSG00000126337	KRT32_KRT36	AVANA	expr_paralog	597	-0.0544335	0.184111	-0.0196574	0.631696	605	14	no
KRT32	ENSG00000108759	0	NA	NA	KRT34	ENSG00000131737	KRT32_KRT34	AVANA	expr_paralog	597	-0.000947489	0.981569	0.00366795	0.928737	605	14	no
KRT32	ENSG00000108759	0	NA	NA	KRT37	ENSG00000108417	KRT32_KRT37	Sanger	expr_paralog	237	-0.0616643	0.344562	-0.0157829	0.809009	605	14	no
KRT32	ENSG00000108759	0	NA	NA	KRT39	ENSG00000196859	KRT32_KRT39	Sanger	expr_paralog	237	0.0398422	0.541621	0.0345645	0.596487	605	14	no
KRT32	ENSG00000108759	0	NA	NA	NA	ENSG00000264058	KRT32_NA	Sanger	expr_paralog	237	-0.0752195	0.248705	-0.0399788	0.540235	605	14	no
KRT32	ENSG00000108759	0	NA	NA	KRT33B	ENSG00000131738	KRT32_KRT33B	AVANA	expr_paralog	597	-0.0212733	0.603933	-0.0125825	0.758994	605	14	no
KRT33A	ENSG00000006059	0	NA	NA	KRT32	ENSG00000108759	KRT33A_KRT32	AVANA	expr_paralog	597	0.0443248	0.279574	0.100851	0.0136908	605	14	no
KRT33A	ENSG00000006059	0	NA	NA	KRT33A	ENSG00000006059	KRT33A_KRT33A	Sanger	expr_cyclops	237	-0.0138957	0.831482	-0.010102	0.877058	605	14	no
KRT33A	ENSG00000006059	0	NA	NA	KRT36	ENSG00000126337	KRT33A_KRT36	AVANA	expr_paralog	597	0.0181913	0.657344	0.138282	0.000704197	605	14	no
KRT33A	ENSG00000006059	0	NA	NA	NA	ENSG00000264058	KRT33A_NA	AVANA	expr_paralog	597	-0.0888693	0.0299205	-0.0552996	0.177219	605	14	no
KRT33A	ENSG00000006059	0	NA	NA	KRT34	ENSG00000131737	KRT33A_KRT34	Sanger	expr_paralog	237	0.0103675	0.873853	-0.100176	0.12407	605	14	no
KRT33A	ENSG00000006059	0	NA	NA	KRT35	ENSG00000197079	KRT33A_KRT35	AVANA	expr_paralog	597	0.011396	0.781111	0.154167	0.000155834	605	14	no
KRT33A	ENSG00000006059	0	NA	NA	KRT34	ENSG00000131737	KRT33A_KRT34	AVANA	expr_paralog	597	0.0245628	0.54918	0.0122813	0.76459	605	14	no
KRT33A	ENSG00000006059	0	NA	NA	KRT222	ENSG00000213424	KRT33A_KRT222	Sanger	expr_paralog	237	0.0216903	0.739744	-0.0141816	0.828069	605	14	no
KRT33A	ENSG00000006059	0	NA	NA	KRT36	ENSG00000126337	KRT33A_KRT36	Sanger	expr_paralog	237	0.0860948	0.186549	0.104426	0.108824	605	14	no
KRT33A	ENSG00000006059	0	NA	NA	KRT31	ENSG00000094796	KRT33A_KRT31	Sanger	expr_paralog	237	-0.0323698	0.62002	0.0250958	0.70071	605	14	no
KRT33A	ENSG00000006059	0	NA	NA	BFSP2	ENSG00000170819	KRT33A_BFSP2	AVANA	expr_paralog	597	-0.00617828	0.880258	-0.064143	0.117449	605	14	no
KRT33A	ENSG00000006059	0	NA	NA	KRT39	ENSG00000196859	KRT33A_KRT39	AVANA	expr_paralog	597	0.0632678	0.122548	0.124899	0.00223335	605	14	no
KRT33A	ENSG00000006059	0	NA	NA	KRT37	ENSG00000108417	KRT33A_KRT37	Sanger	expr_paralog	237	-0.0215154	0.741769	0.00511535	0.937562	605	14	no
KRT33A	ENSG00000006059	0	NA	NA	KRT33B	ENSG00000131738	KRT33A_KRT33B	AVANA	expr_paralog	597	-0.000971565	0.981101	-0.0124124	0.762153	605	14	no
KRT33A	ENSG00000006059	0	NA	NA	KRT32	ENSG00000108759	KRT33A_KRT32	Sanger	expr_paralog	237	0.0197701	0.76206	0.0594831	0.361928	605	14	no
KRT33A	ENSG00000006059	0	NA	NA	KRT40	ENSG00000204889	KRT33A_KRT40	AVANA	expr_paralog	597	0.0373405	0.362418	0.0409327	0.318059	605	14	no
KRT33A	ENSG00000006059	0	NA	NA	KRT38	ENSG00000171360	KRT33A_KRT38	Sanger	expr_paralog	237	0.0186329	0.775369	0.0974885	0.134537	605	14	no
KRT33A	ENSG00000006059	0	NA	NA	KRT222	ENSG00000213424	KRT33A_KRT222	AVANA	expr_paralog	597	0.0278809	0.496546	-0.0769304	0.0603087	605	14	no
KRT33A	ENSG00000006059	0	NA	NA	BFSP2	ENSG00000170819	KRT33A_BFSP2	Sanger	expr_paralog	237	0.110527	0.0895548	0.0543037	0.405302	605	14	no
KRT33A	ENSG00000006059	0	NA	NA	KRT39	ENSG00000196859	KRT33A_KRT39	Sanger	expr_paralog	237	0.029987	0.646014	0.0642367	0.324771	605	14	no
KRT33A	ENSG00000006059	0	NA	NA	KRT38	ENSG00000171360	KRT33A_KRT38	AVANA	expr_paralog	597	0.0601498	0.142125	0.129668	0.00149819	605	14	no
KRT33A	ENSG00000006059	0	NA	NA	KRT31	ENSG00000094796	KRT33A_KRT31	AVANA	expr_paralog	597	0.0506977	0.216115	0.0848085	0.0383059	605	14	no
KRT33A	ENSG00000006059	0	NA	NA	KRT37	ENSG00000108417	KRT33A_KRT37	AVANA	expr_paralog	597	-0.003647	0.929143	0.0707424	0.084162	605	14	no
KRT33A	ENSG00000006059	0	NA	NA	KRT33B	ENSG00000131738	KRT33A_KRT33B	Sanger	expr_paralog	237	0.0907664	0.163674	0.0215128	0.741798	605	14	no
KRT33A	ENSG00000006059	0	NA	NA	KRT35	ENSG00000197079	KRT33A_KRT35	Sanger	expr_paralog	237	-0.0189265	0.771927	0.0527279	0.419087	605	14	no
KRT33A	ENSG00000006059	0	NA	NA	KRT33A	ENSG00000006059	KRT33A_KRT33A	AVANA	expr_cyclops	597	0.0523038	0.201898	0.0561002	0.171019	605	14	no
KRT33A	ENSG00000006059	0	NA	NA	KRT40	ENSG00000204889	KRT33A_KRT40	Sanger	expr_paralog	237	0.0100179	0.878073	0.0799421	0.220143	605	14	no
KRT33A	ENSG00000006059	0	NA	NA	NA	ENSG00000264058	KRT33A_NA	Sanger	expr_paralog	237	-0.00781869	0.904695	0.0392937	0.547206	605	14	no
KRT33B	ENSG00000131738	0	NA	NA	KRT39	ENSG00000196859	KRT33B_KRT39	AVANA	expr_paralog	597	-0.0840549	0.0400635	-0.00354809	0.93106	605	14	no
KRT33B	ENSG00000131738	0	NA	NA	KRT39	ENSG00000196859	KRT33B_KRT39	Sanger	expr_paralog	237	0.054135	0.406765	0.0702505	0.281433	605	14	no
KRT33B	ENSG00000131738	0	NA	NA	KRT38	ENSG00000171360	KRT33B_KRT38	AVANA	expr_paralog	597	-0.0357161	0.383688	0.0308027	0.452519	605	14	no
KRT33B	ENSG00000131738	0	NA	NA	KRT31	ENSG00000094796	KRT33B_KRT31	Sanger	expr_paralog	237	0.0430037	0.51	-0.00593726	0.927556	605	14	no
KRT33B	ENSG00000131738	0	NA	NA	KRT33A	ENSG00000006059	KRT33B_KRT33A	Sanger	expr_paralog	237	0.0834041	0.200745	0.0553448	0.396344	605	14	no
KRT33B	ENSG00000131738	0	NA	NA	KRT32	ENSG00000108759	KRT33B_KRT32	Sanger	expr_paralog	237	0.0118536	0.855955	0.0137341	0.833414	605	14	no
KRT33B	ENSG00000131738	0	NA	NA	KRT33B	ENSG00000131738	KRT33B_KRT33B	Sanger	expr_cyclops	237	-0.0162013	0.804047	-0.0770198	0.237527	605	14	no
KRT33B	ENSG00000131738	0	NA	NA	KRT40	ENSG00000204889	KRT33B_KRT40	Sanger	expr_paralog	237	0.152004	0.0192159	0.11434	0.0789676	605	14	no
KRT33B	ENSG00000131738	0	NA	NA	KRT35	ENSG00000197079	KRT33B_KRT35	AVANA	expr_paralog	597	0.0505136	0.217789	0.0749827	0.0671252	605	14	no
KRT33B	ENSG00000131738	0	NA	NA	KRT33B	ENSG00000131738	KRT33B_KRT33B	AVANA	expr_cyclops	597	-0.128295	0.00168303	-0.0354355	0.387438	605	14	no
KRT33B	ENSG00000131738	0	NA	NA	KRT222	ENSG00000213424	KRT33B_KRT222	AVANA	expr_paralog	597	-0.0227102	0.579716	-0.0530074	0.195888	605	14	no
KRT33B	ENSG00000131738	0	NA	NA	KRT32	ENSG00000108759	KRT33B_KRT32	AVANA	expr_paralog	597	-0.106297	0.00934571	-0.0276379	0.500307	605	14	no
KRT33B	ENSG00000131738	0	NA	NA	NA	ENSG00000264058	KRT33B_NA	AVANA	expr_paralog	597	-0.0161643	0.693471	-0.0233419	0.569214	605	14	no
KRT33B	ENSG00000131738	0	NA	NA	KRT33A	ENSG00000006059	KRT33B_KRT33A	AVANA	expr_paralog	597	-0.107993	0.0082696	-0.0596296	0.145612	605	14	no
KRT33B	ENSG00000131738	0	NA	NA	KRT36	ENSG00000126337	KRT33B_KRT36	AVANA	expr_paralog	597	-0.0298892	0.466043	0.0775206	0.0583597	605	14	no
KRT33B	ENSG00000131738	0	NA	NA	KRT36	ENSG00000126337	KRT33B_KRT36	Sanger	expr_paralog	237	0.017787	0.785313	0.0692839	0.288122	605	14	no
KRT33B	ENSG00000131738	0	NA	NA	KRT37	ENSG00000108417	KRT33B_KRT37	Sanger	expr_paralog	237	-0.0241021	0.712025	-0.0407003	0.532943	605	14	no
KRT33B	ENSG00000131738	0	NA	NA	KRT34	ENSG00000131737	KRT33B_KRT34	AVANA	expr_paralog	597	-0.0994497	0.0150635	-0.0717709	0.0797384	605	14	no
KRT33B	ENSG00000131738	0	NA	NA	KRT37	ENSG00000108417	KRT33B_KRT37	AVANA	expr_paralog	597	-0.0614598	0.133626	-0.033205	0.418033	605	14	no
KRT33B	ENSG00000131738	0	NA	NA	BFSP2	ENSG00000170819	KRT33B_BFSP2	Sanger	expr_paralog	237	0.0808644	0.214849	0.00964721	0.882552	605	14	no
KRT33B	ENSG00000131738	0	NA	NA	NA	ENSG00000264058	KRT33B_NA	Sanger	expr_paralog	237	-0.0141507	0.828437	-0.0218175	0.738273	605	14	no
KRT33B	ENSG00000131738	0	NA	NA	KRT40	ENSG00000204889	KRT33B_KRT40	AVANA	expr_paralog	597	0.000163374	0.996822	-0.0635601	0.120826	605	14	no
KRT33B	ENSG00000131738	0	NA	NA	BFSP2	ENSG00000170819	KRT33B_BFSP2	AVANA	expr_paralog	597	0.0314394	0.443226	0.0293912	0.473508	605	14	no
KRT33B	ENSG00000131738	0	NA	NA	KRT35	ENSG00000197079	KRT33B_KRT35	Sanger	expr_paralog	237	-0.048098	0.46114	-0.0284453	0.663066	605	14	no
KRT33B	ENSG00000131738	0	NA	NA	KRT31	ENSG00000094796	KRT33B_KRT31	AVANA	expr_paralog	597	-0.0825372	0.043811	-0.035953	0.380539	605	14	no
KRT33B	ENSG00000131738	0	NA	NA	KRT222	ENSG00000213424	KRT33B_KRT222	Sanger	expr_paralog	237	0.0770882	0.237109	0.039519	0.544909	605	14	no
KRT33B	ENSG00000131738	0	NA	NA	KRT34	ENSG00000131737	KRT33B_KRT34	Sanger	expr_paralog	237	-0.0624005	0.338821	-0.102991	0.113798	605	14	no
KRT33B	ENSG00000131738	0	NA	NA	KRT38	ENSG00000171360	KRT33B_KRT38	Sanger	expr_paralog	237	-0.0187875	0.773556	0.0503736	0.440184	605	14	no
KRT34	ENSG00000131737	0	NA	NA	KRT35	ENSG00000197079	KRT34_KRT35	Sanger	expr_paralog	237	-0.0884205	0.174884	-0.176425	0.00646791	605	14	no
KRT34	ENSG00000131737	0	NA	NA	NA	ENSG00000264058	KRT34_NA	AVANA	expr_paralog	597	0.0438452	0.284816	0.0130217	0.750854	605	14	no
KRT34	ENSG00000131737	0	NA	NA	KRT33B	ENSG00000131738	KRT34_KRT33B	Sanger	expr_paralog	237	0.0144656	0.824681	-0.0427969	0.512038	605	14	no
KRT34	ENSG00000131737	0	NA	NA	KRT222	ENSG00000213424	KRT34_KRT222	AVANA	expr_paralog	597	-0.0565079	0.167926	-0.0298095	0.467233	605	14	no
KRT34	ENSG00000131737	0	NA	NA	KRT37	ENSG00000108417	KRT34_KRT37	Sanger	expr_paralog	237	-0.126382	0.0519991	-0.165623	0.010652	605	14	no
KRT34	ENSG00000131737	0	NA	NA	KRT34	ENSG00000131737	KRT34_KRT34	Sanger	expr_cyclops	237	-0.025157	0.700015	-0.0596337	0.360712	605	14	no
KRT34	ENSG00000131737	0	NA	NA	KRT32	ENSG00000108759	KRT34_KRT32	Sanger	expr_paralog	237	-0.0759424	0.244173	-0.139255	0.0321195	605	14	no
KRT34	ENSG00000131737	0	NA	NA	KRT39	ENSG00000196859	KRT34_KRT39	Sanger	expr_paralog	237	-0.101697	0.118434	-0.127496	0.0499476	605	14	no
KRT34	ENSG00000131737	0	NA	NA	KRT31	ENSG00000094796	KRT34_KRT31	Sanger	expr_paralog	237	0.0239993	0.713199	-0.0928123	0.154345	605	14	no
KRT34	ENSG00000131737	0	NA	NA	BFSP2	ENSG00000170819	KRT34_BFSP2	AVANA	expr_paralog	597	-0.0164348	0.688606	0.00952179	0.816407	605	14	no
KRT34	ENSG00000131737	0	NA	NA	KRT36	ENSG00000126337	KRT34_KRT36	Sanger	expr_paralog	237	0.00656541	0.919916	-0.0371864	0.568917	605	14	no
KRT34	ENSG00000131737	0	NA	NA	KRT40	ENSG00000204889	KRT34_KRT40	AVANA	expr_paralog	597	-0.109651	0.00732624	-0.0353612	0.388434	605	14	no
KRT34	ENSG00000131737	0	NA	NA	KRT32	ENSG00000108759	KRT34_KRT32	AVANA	expr_paralog	597	-0.101636	0.0129708	-0.106695	0.00908241	605	14	no
KRT34	ENSG00000131737	0	NA	NA	KRT40	ENSG00000204889	KRT34_KRT40	Sanger	expr_paralog	237	-0.0179413	0.783497	-0.103195	0.113081	605	14	no
KRT34	ENSG00000131737	0	NA	NA	NA	ENSG00000264058	KRT34_NA	Sanger	expr_paralog	237	-0.134124	0.0390904	-0.0439158	0.501058	605	14	no
KRT34	ENSG00000131737	0	NA	NA	KRT31	ENSG00000094796	KRT34_KRT31	AVANA	expr_paralog	597	-0.127445	0.00180763	-0.0918561	0.0248057	605	14	no
KRT34	ENSG00000131737	0	NA	NA	KRT33A	ENSG00000006059	KRT34_KRT33A	Sanger	expr_paralog	237	-0.064068	0.326046	-0.0444216	0.496136	605	14	no
KRT34	ENSG00000131737	0	NA	NA	KRT35	ENSG00000197079	KRT34_KRT35	AVANA	expr_paralog	597	-0.0544394	0.184063	-0.048912	0.23275	605	14	no
KRT34	ENSG00000131737	0	NA	NA	KRT33B	ENSG00000131738	KRT34_KRT33B	AVANA	expr_paralog	597	-0.012314	0.763983	0.0268932	0.511927	605	14	no
KRT34	ENSG00000131737	0	NA	NA	BFSP2	ENSG00000170819	KRT34_BFSP2	Sanger	expr_paralog	237	-0.00717677	0.912487	0.0262904	0.687195	605	14	no
KRT34	ENSG00000131737	0	NA	NA	KRT38	ENSG00000171360	KRT34_KRT38	AVANA	expr_paralog	597	-0.152598	0.0001821	-0.108697	0.00785642	605	14	no
KRT34	ENSG00000131737	0	NA	NA	KRT222	ENSG00000213424	KRT34_KRT222	Sanger	expr_paralog	237	0.0338018	0.60462	-0.0373398	0.567323	605	14	no
KRT34	ENSG00000131737	0	NA	NA	KRT39	ENSG00000196859	KRT34_KRT39	AVANA	expr_paralog	597	-0.0365625	0.372512	0.0230939	0.573326	605	14	no
KRT34	ENSG00000131737	0	NA	NA	KRT34	ENSG00000131737	KRT34_KRT34	AVANA	expr_cyclops	597	-0.0231553	0.572307	-0.012235	0.765451	605	14	no
KRT34	ENSG00000131737	0	NA	NA	KRT33A	ENSG00000006059	KRT34_KRT33A	AVANA	expr_paralog	597	-0.0170512	0.677572	-0.089648	0.0285066	605	14	no
KRT34	ENSG00000131737	0	NA	NA	KRT38	ENSG00000171360	KRT34_KRT38	Sanger	expr_paralog	237	-0.0197393	0.762419	-0.195616	0.00248783	605	14	no
KRT34	ENSG00000131737	0	NA	NA	KRT36	ENSG00000126337	KRT34_KRT36	AVANA	expr_paralog	597	-0.192756	2.0912e-06	-0.0471935	0.249596	605	14	yes
KRT34	ENSG00000131737	0	NA	NA	KRT37	ENSG00000108417	KRT34_KRT37	AVANA	expr_paralog	597	-0.143246	0.000446751	-0.0828967	0.0428978	605	14	no
KRT35	ENSG00000197079	0	NA	NA	KRT34	ENSG00000131737	KRT35_KRT34	Sanger	expr_paralog	237	-0.0892381	0.170914	-0.0534743	0.412524	605	14	no
KRT35	ENSG00000197079	0	NA	NA	KRT38	ENSG00000171360	KRT35_KRT38	AVANA	expr_paralog	597	-0.0901023	0.0277085	0.0385671	0.346854	605	14	no
KRT35	ENSG00000197079	0	NA	NA	KRT33A	ENSG00000006059	KRT35_KRT33A	Sanger	expr_paralog	237	-0.0807953	0.215242	-0.0834036	0.200748	605	14	no
KRT35	ENSG00000197079	0	NA	NA	KRT31	ENSG00000094796	KRT35_KRT31	Sanger	expr_paralog	237	-0.164869	0.0110179	-0.104214	0.109548	605	14	no
KRT35	ENSG00000197079	0	NA	NA	KRT40	ENSG00000204889	KRT35_KRT40	Sanger	expr_paralog	237	-0.0851709	0.191338	-0.203347	0.0016502	605	14	no
KRT35	ENSG00000197079	0	NA	NA	KRT31	ENSG00000094796	KRT35_KRT31	AVANA	expr_paralog	597	-0.0386828	0.34541	-0.02812	0.492859	605	14	no
KRT35	ENSG00000197079	0	NA	NA	BFSP2	ENSG00000170819	KRT35_BFSP2	Sanger	expr_paralog	237	0.15477	0.0171051	0.0804134	0.217426	605	14	no
KRT35	ENSG00000197079	0	NA	NA	KRT39	ENSG00000196859	KRT35_KRT39	Sanger	expr_paralog	237	-0.0675353	0.300493	-0.194045	0.00269922	605	14	no
KRT35	ENSG00000197079	0	NA	NA	KRT222	ENSG00000213424	KRT35_KRT222	AVANA	expr_paralog	597	0.0776072	0.0580784	0.062761	0.125578	605	14	no
KRT35	ENSG00000197079	0	NA	NA	KRT35	ENSG00000197079	KRT35_KRT35	AVANA	expr_cyclops	597	0.0226181	0.581254	0.0708863	0.0835312	605	14	no
KRT35	ENSG00000197079	0	NA	NA	KRT33B	ENSG00000131738	KRT35_KRT33B	Sanger	expr_paralog	237	-0.0443523	0.496809	-0.0203307	0.755523	605	14	no
KRT35	ENSG00000197079	0	NA	NA	KRT36	ENSG00000126337	KRT35_KRT36	Sanger	expr_paralog	237	-0.0864764	0.184596	-0.071706	0.271559	605	14	no
KRT35	ENSG00000197079	0	NA	NA	KRT37	ENSG00000108417	KRT35_KRT37	Sanger	expr_paralog	237	-0.120589	0.0638258	-0.100236	0.123846	605	14	no
KRT35	ENSG00000197079	0	NA	NA	KRT38	ENSG00000171360	KRT35_KRT38	Sanger	expr_paralog	237	-0.120906	0.0631255	-0.168961	0.00915707	605	14	no
KRT35	ENSG00000197079	0	NA	NA	KRT39	ENSG00000196859	KRT35_KRT39	AVANA	expr_paralog	597	-0.0961299	0.0188078	0.0313984	0.443821	605	14	no
KRT35	ENSG00000197079	0	NA	NA	BFSP2	ENSG00000170819	KRT35_BFSP2	AVANA	expr_paralog	597	0.0327294	0.424734	-0.00832134	0.839215	605	14	no
KRT35	ENSG00000197079	0	NA	NA	KRT35	ENSG00000197079	KRT35_KRT35	Sanger	expr_cyclops	237	-0.0962643	0.139523	-0.132337	0.0418019	605	14	no
KRT35	ENSG00000197079	0	NA	NA	KRT40	ENSG00000204889	KRT35_KRT40	AVANA	expr_paralog	597	-0.0692033	0.0911491	-0.0764503	0.0619333	605	14	no
KRT35	ENSG00000197079	0	NA	NA	KRT33B	ENSG00000131738	KRT35_KRT33B	AVANA	expr_paralog	597	-0.0400088	0.329114	0.0207375	0.613079	605	14	no
KRT35	ENSG00000197079	0	NA	NA	KRT32	ENSG00000108759	KRT35_KRT32	AVANA	expr_paralog	597	-0.0668302	0.102827	-0.0112055	0.784679	605	14	no
KRT35	ENSG00000197079	0	NA	NA	KRT33A	ENSG00000006059	KRT35_KRT33A	AVANA	expr_paralog	597	0.0175131	0.669347	0.0110192	0.788173	605	14	no
KRT35	ENSG00000197079	0	NA	NA	NA	ENSG00000264058	KRT35_NA	AVANA	expr_paralog	597	0.0862802	0.0350615	0.0591521	0.148871	605	14	no
KRT35	ENSG00000197079	0	NA	NA	KRT37	ENSG00000108417	KRT35_KRT37	AVANA	expr_paralog	597	-0.0725235	0.0766226	0.0143856	0.725758	605	14	no
KRT35	ENSG00000197079	0	NA	NA	KRT34	ENSG00000131737	KRT35_KRT34	AVANA	expr_paralog	597	-0.0566411	0.166924	-0.0284186	0.488277	605	14	no
KRT35	ENSG00000197079	0	NA	NA	KRT32	ENSG00000108759	KRT35_KRT32	Sanger	expr_paralog	237	-0.0893411	0.170419	-0.117966	0.0698631	605	14	no
KRT35	ENSG00000197079	0	NA	NA	NA	ENSG00000264058	KRT35_NA	Sanger	expr_paralog	237	-0.147638	0.0230077	-0.058081	0.373375	605	14	no
KRT35	ENSG00000197079	0	NA	NA	KRT36	ENSG00000126337	KRT35_KRT36	AVANA	expr_paralog	597	-0.0509385	0.213938	0.0399342	0.330017	605	14	no
KRT35	ENSG00000197079	0	NA	NA	KRT222	ENSG00000213424	KRT35_KRT222	Sanger	expr_paralog	237	-0.0656288	0.314374	-0.0727719	0.26448	605	14	no
KRT36	ENSG00000126337	0	NA	NA	KRT33B	ENSG00000131738	KRT36_KRT33B	AVANA	expr_paralog	597	-0.0898875	0.0280834	-0.0213815	0.602094	605	14	no
KRT36	ENSG00000126337	0	NA	NA	KRT34	ENSG00000131737	KRT36_KRT34	AVANA	expr_paralog	597	-0.108186	0.00815474	-0.0963152	0.0185792	605	14	no
KRT36	ENSG00000126337	0	NA	NA	KRT34	ENSG00000131737	KRT36_KRT34	Sanger	expr_paralog	237	0.0566603	0.385197	0.0132486	0.839221	605	14	no
KRT36	ENSG00000126337	0	NA	NA	NA	ENSG00000264058	KRT36_NA	AVANA	expr_paralog	597	-0.0392518	0.338354	-0.0267325	0.514454	605	14	no
KRT36	ENSG00000126337	0	NA	NA	KRT37	ENSG00000108417	KRT36_KRT37	Sanger	expr_paralog	237	0.0356585	0.58491	0.0978333	0.133158	605	14	no
KRT36	ENSG00000126337	0	NA	NA	KRT35	ENSG00000197079	KRT36_KRT35	Sanger	expr_paralog	237	0.101581	0.118858	0.0706488	0.278707	605	14	no
KRT36	ENSG00000126337	0	NA	NA	KRT39	ENSG00000196859	KRT36_KRT39	AVANA	expr_paralog	597	-0.0613345	0.134422	0.0566054	0.167193	605	14	no
KRT36	ENSG00000126337	0	NA	NA	KRT33A	ENSG00000006059	KRT36_KRT33A	AVANA	expr_paralog	597	-0.115382	0.00476169	-0.0508833	0.214436	605	14	no
KRT36	ENSG00000126337	0	NA	NA	KRT35	ENSG00000197079	KRT36_KRT35	AVANA	expr_paralog	597	0.00297718	0.942132	0.109722	0.00728792	605	14	no
KRT36	ENSG00000126337	0	NA	NA	KRT39	ENSG00000196859	KRT36_KRT39	Sanger	expr_paralog	237	0.0670602	0.303913	0.147864	0.0227959	605	14	no
KRT36	ENSG00000126337	0	NA	NA	KRT32	ENSG00000108759	KRT36_KRT32	Sanger	expr_paralog	237	0.0219395	0.736865	0.0641726	0.325255	605	14	no
KRT36	ENSG00000126337	0	NA	NA	KRT33B	ENSG00000131738	KRT36_KRT33B	Sanger	expr_paralog	237	0.0859154	0.187472	0.0741447	0.255549	605	14	no
KRT36	ENSG00000126337	0	NA	NA	KRT31	ENSG00000094796	KRT36_KRT31	Sanger	expr_paralog	237	0.00773888	0.905663	0.0318841	0.625282	605	14	no
KRT36	ENSG00000126337	0	NA	NA	KRT38	ENSG00000171360	KRT36_KRT38	Sanger	expr_paralog	237	0.0742428	0.254919	0.0384215	0.556142	605	14	no
KRT36	ENSG00000126337	0	NA	NA	NA	ENSG00000264058	KRT36_NA	Sanger	expr_paralog	237	-0.023383	0.720252	0.105805	0.104205	605	14	no
KRT36	ENSG00000126337	0	NA	NA	KRT222	ENSG00000213424	KRT36_KRT222	Sanger	expr_paralog	237	0.0533212	0.413865	-0.012335	0.850173	605	14	no
KRT36	ENSG00000126337	0	NA	NA	KRT38	ENSG00000171360	KRT36_KRT38	AVANA	expr_paralog	597	0.00527684	0.897625	0.0258241	0.528853	605	14	no
KRT36	ENSG00000126337	0	NA	NA	KRT32	ENSG00000108759	KRT36_KRT32	AVANA	expr_paralog	597	-0.0380821	0.352957	0.0533336	0.193147	605	14	no
KRT36	ENSG00000126337	0	NA	NA	KRT31	ENSG00000094796	KRT36_KRT31	AVANA	expr_paralog	597	-0.0305373	0.456425	-0.0359883	0.380072	605	14	no
KRT36	ENSG00000126337	0	NA	NA	KRT222	ENSG00000213424	KRT36_KRT222	AVANA	expr_paralog	597	0.042153	0.303834	0.0202434	0.621566	605	14	no
KRT36	ENSG00000126337	0	NA	NA	BFSP2	ENSG00000170819	KRT36_BFSP2	Sanger	expr_paralog	237	-0.0475368	0.466392	0.00662384	0.919205	605	14	no
KRT36	ENSG00000126337	0	NA	NA	KRT36	ENSG00000126337	KRT36_KRT36	AVANA	expr_cyclops	597	-0.0675277	0.0992774	0.0578602	0.157964	605	14	no
KRT36	ENSG00000126337	0	NA	NA	KRT36	ENSG00000126337	KRT36_KRT36	Sanger	expr_cyclops	237	0.0526678	0.419618	0.0528797	0.417748	605	14	no
KRT36	ENSG00000126337	0	NA	NA	KRT40	ENSG00000204889	KRT36_KRT40	Sanger	expr_paralog	237	0.0505264	0.438797	-0.00725698	0.911513	605	14	no
KRT36	ENSG00000126337	0	NA	NA	KRT37	ENSG00000108417	KRT36_KRT37	AVANA	expr_paralog	597	-0.0602167	0.141681	0.00427617	0.91696	605	14	no
KRT36	ENSG00000126337	0	NA	NA	KRT40	ENSG00000204889	KRT36_KRT40	AVANA	expr_paralog	597	-0.0427913	0.296563	-0.0595306	0.146283	605	14	no
KRT36	ENSG00000126337	0	NA	NA	KRT33A	ENSG00000006059	KRT36_KRT33A	Sanger	expr_paralog	237	0.0369205	0.571685	0.0422631	0.51732	605	14	no
KRT36	ENSG00000126337	0	NA	NA	BFSP2	ENSG00000170819	KRT36_BFSP2	AVANA	expr_paralog	597	-0.000678606	0.986799	-0.0229803	0.575215	605	14	no
KRT37	ENSG00000108417	0	NA	NA	KRT40	ENSG00000204889	KRT37_KRT40	Sanger	expr_paralog	237	-0.088452	0.174729	0.0164507	0.801093	605	14	no
KRT37	ENSG00000108417	0	NA	NA	KRT36	ENSG00000126337	KRT37_KRT36	Sanger	expr_paralog	237	0.0401577	0.538423	-0.0195513	0.764615	605	14	no
KRT37	ENSG00000108417	0	NA	NA	KRT38	ENSG00000171360	KRT37_KRT38	AVANA	expr_paralog	597	-0.0573576	0.161613	-0.0264546	0.518838	605	14	no
KRT37	ENSG00000108417	0	NA	NA	KRT39	ENSG00000196859	KRT37_KRT39	Sanger	expr_paralog	237	0.0757456	0.245401	-0.0319072	0.625031	605	14	no
KRT37	ENSG00000108417	0	NA	NA	KRT32	ENSG00000108759	KRT37_KRT32	Sanger	expr_paralog	237	-0.0292811	0.6538	-0.0917696	0.159049	605	14	no
KRT37	ENSG00000108417	0	NA	NA	KRT35	ENSG00000197079	KRT37_KRT35	Sanger	expr_paralog	237	-0.0105021	0.87223	-0.0582429	0.372042	605	14	no
KRT37	ENSG00000108417	0	NA	NA	KRT35	ENSG00000197079	KRT37_KRT35	AVANA	expr_paralog	597	-0.00200936	0.960925	0.0387404	0.34469	605	14	no
KRT37	ENSG00000108417	0	NA	NA	KRT34	ENSG00000131737	KRT37_KRT34	AVANA	expr_paralog	597	-0.055457	0.175987	-0.0353768	0.388225	605	14	no
KRT37	ENSG00000108417	0	NA	NA	BFSP2	ENSG00000170819	KRT37_BFSP2	Sanger	expr_paralog	237	-0.0134825	0.836422	0.0319767	0.624277	605	14	no
KRT37	ENSG00000108417	0	NA	NA	KRT222	ENSG00000213424	KRT37_KRT222	Sanger	expr_paralog	237	-0.162823	0.0120681	-0.0791899	0.224528	605	14	no
KRT37	ENSG00000108417	0	NA	NA	KRT31	ENSG00000094796	KRT37_KRT31	Sanger	expr_paralog	237	-0.0166855	0.798314	-0.00822186	0.899806	605	14	no
KRT37	ENSG00000108417	0	NA	NA	KRT33A	ENSG00000006059	KRT37_KRT33A	Sanger	expr_paralog	237	-0.00975189	0.881287	-0.0499773	0.443794	605	14	no
KRT37	ENSG00000108417	0	NA	NA	KRT38	ENSG00000171360	KRT37_KRT38	Sanger	expr_paralog	237	0.0199924	0.759466	-0.0370978	0.569838	605	14	no
KRT37	ENSG00000108417	0	NA	NA	NA	ENSG00000264058	KRT37_NA	AVANA	expr_paralog	597	-0.0721819	0.0780245	-0.0212723	0.60395	605	14	no
KRT37	ENSG00000108417	0	NA	NA	KRT40	ENSG00000204889	KRT37_KRT40	AVANA	expr_paralog	597	-0.0177862	0.664503	-0.0989232	0.0156097	605	14	no
KRT37	ENSG00000108417	0	NA	NA	KRT36	ENSG00000126337	KRT37_KRT36	AVANA	expr_paralog	597	-0.0224501	0.584066	0.0281587	0.492264	605	14	no
KRT37	ENSG00000108417	0	NA	NA	KRT37	ENSG00000108417	KRT37_KRT37	AVANA	expr_cyclops	597	-0.0389721	0.34181	-0.0163521	0.690092	605	14	no
KRT37	ENSG00000108417	0	NA	NA	KRT34	ENSG00000131737	KRT37_KRT34	Sanger	expr_paralog	237	0.0211455	0.746055	0.0478617	0.463347	605	14	no
KRT37	ENSG00000108417	0	NA	NA	KRT32	ENSG00000108759	KRT37_KRT32	AVANA	expr_paralog	597	-0.00253234	0.950766	0.0472044	0.249486	605	14	no
KRT37	ENSG00000108417	0	NA	NA	KRT33B	ENSG00000131738	KRT37_KRT33B	AVANA	expr_paralog	597	-0.0169485	0.679405	0.00399624	0.922378	605	14	no
KRT37	ENSG00000108417	0	NA	NA	KRT39	ENSG00000196859	KRT37_KRT39	AVANA	expr_paralog	597	-0.0297662	0.46788	-0.0207923	0.612141	605	14	no
KRT37	ENSG00000108417	0	NA	NA	KRT31	ENSG00000094796	KRT37_KRT31	AVANA	expr_paralog	597	-0.0380015	0.353977	0.0635892	0.120656	605	14	no
KRT37	ENSG00000108417	0	NA	NA	BFSP2	ENSG00000170819	KRT37_BFSP2	AVANA	expr_paralog	597	-0.0313752	0.444158	0.0012555	0.975579	605	14	no
KRT37	ENSG00000108417	0	NA	NA	KRT33B	ENSG00000131738	KRT37_KRT33B	Sanger	expr_paralog	237	-0.0635233	0.330185	-0.165493	0.0107142	605	14	no
KRT37	ENSG00000108417	0	NA	NA	KRT37	ENSG00000108417	KRT37_KRT37	Sanger	expr_cyclops	237	0.0910213	0.162489	-0.0470888	0.470608	605	14	no
KRT37	ENSG00000108417	0	NA	NA	KRT222	ENSG00000213424	KRT37_KRT222	AVANA	expr_paralog	597	0.015181	0.711256	0.0112553	0.783747	605	14	no
KRT37	ENSG00000108417	0	NA	NA	KRT33A	ENSG00000006059	KRT37_KRT33A	AVANA	expr_paralog	597	-0.0882715	0.0310462	-0.0248395	0.544688	605	14	no
KRT37	ENSG00000108417	0	NA	NA	NA	ENSG00000264058	KRT37_NA	Sanger	expr_paralog	237	-0.0120791	0.853245	-0.0081087	0.901178	605	14	no
KRT38	ENSG00000171360	0	NA	NA	KRT36	ENSG00000126337	KRT38_KRT36	AVANA	expr_paralog	597	-0.103213	0.0116256	-0.0381903	0.351589	605	14	no
KRT38	ENSG00000171360	0	NA	NA	BFSP2	ENSG00000170819	KRT38_BFSP2	AVANA	expr_paralog	597	-0.0323247	0.430487	0.0152161	0.710618	605	14	no
KRT38	ENSG00000171360	0	NA	NA	KRT37	ENSG00000108417	KRT38_KRT37	AVANA	expr_paralog	597	-0.0375183	0.360135	0.00846799	0.836421	605	14	no
KRT38	ENSG00000171360	0	NA	NA	BFSP2	ENSG00000170819	KRT38_BFSP2	Sanger	expr_paralog	237	0.0319104	0.624996	-0.0112307	0.863449	605	14	no
KRT38	ENSG00000171360	0	NA	NA	KRT33B	ENSG00000131738	KRT38_KRT33B	Sanger	expr_paralog	237	-0.162683	0.0121429	-0.0796518	0.221827	605	14	no
KRT38	ENSG00000171360	0	NA	NA	KRT33B	ENSG00000131738	KRT38_KRT33B	AVANA	expr_paralog	597	-0.022212	0.588061	-0.0338359	0.409238	605	14	no
KRT38	ENSG00000171360	0	NA	NA	KRT34	ENSG00000131737	KRT38_KRT34	Sanger	expr_paralog	237	-0.0776665	0.233599	-0.0851957	0.191208	605	14	no
KRT38	ENSG00000171360	0	NA	NA	KRT222	ENSG00000213424	KRT38_KRT222	Sanger	expr_paralog	237	-0.00698326	0.914838	0.0089564	0.890908	605	14	no
KRT38	ENSG00000171360	0	NA	NA	KRT33A	ENSG00000006059	KRT38_KRT33A	AVANA	expr_paralog	597	-0.0532322	0.193996	-0.0387518	0.344549	605	14	no
KRT38	ENSG00000171360	0	NA	NA	KRT40	ENSG00000204889	KRT38_KRT40	AVANA	expr_paralog	597	0.0113395	0.782169	-0.0104878	0.798164	605	14	no
KRT38	ENSG00000171360	0	NA	NA	NA	ENSG00000264058	KRT38_NA	AVANA	expr_paralog	597	-0.0380659	0.353162	-0.0436341	0.287143	605	14	no
KRT38	ENSG00000171360	0	NA	NA	KRT39	ENSG00000196859	KRT38_KRT39	Sanger	expr_paralog	237	-0.0171854	0.792407	-0.127581	0.049795	605	14	no
KRT38	ENSG00000171360	0	NA	NA	KRT32	ENSG00000108759	KRT38_KRT32	Sanger	expr_paralog	237	-0.162586	0.0121954	-0.15987	0.0137388	605	14	no
KRT38	ENSG00000171360	0	NA	NA	KRT36	ENSG00000126337	KRT38_KRT36	Sanger	expr_paralog	237	-0.0759499	0.244126	-0.0938221	0.149891	605	14	no
KRT38	ENSG00000171360	0	NA	NA	KRT35	ENSG00000197079	KRT38_KRT35	AVANA	expr_paralog	597	-0.0387885	0.344091	-0.00714335	0.861729	605	14	no
KRT38	ENSG00000171360	0	NA	NA	KRT35	ENSG00000197079	KRT38_KRT35	Sanger	expr_paralog	237	-0.10957	0.092384	-0.152861	0.0185385	605	14	no
KRT38	ENSG00000171360	0	NA	NA	KRT38	ENSG00000171360	KRT38_KRT38	AVANA	expr_cyclops	597	-0.120606	0.00316299	-0.0669855	0.102028	605	14	no
KRT38	ENSG00000171360	0	NA	NA	KRT37	ENSG00000108417	KRT38_KRT37	Sanger	expr_paralog	237	-0.111867	0.0857109	-0.196835	0.0023341	605	14	no
KRT38	ENSG00000171360	0	NA	NA	NA	ENSG00000264058	KRT38_NA	Sanger	expr_paralog	237	0.0219081	0.737226	0.0387168	0.553109	605	14	no
KRT38	ENSG00000171360	0	NA	NA	KRT38	ENSG00000171360	KRT38_KRT38	Sanger	expr_cyclops	237	0.0245513	0.706901	-0.101717	0.118363	605	14	no
KRT38	ENSG00000171360	0	NA	NA	KRT34	ENSG00000131737	KRT38_KRT34	AVANA	expr_paralog	597	-0.0852601	0.0372844	-0.0146207	0.721462	605	14	no
KRT38	ENSG00000171360	0	NA	NA	KRT222	ENSG00000213424	KRT38_KRT222	AVANA	expr_paralog	597	-0.0644218	0.11586	-0.0296379	0.469802	605	14	no
KRT38	ENSG00000171360	0	NA	NA	KRT31	ENSG00000094796	KRT38_KRT31	Sanger	expr_paralog	237	-0.081092	0.213557	-0.123509	0.0576152	605	14	no
KRT38	ENSG00000171360	0	NA	NA	KRT39	ENSG00000196859	KRT38_KRT39	AVANA	expr_paralog	597	0.0263728	0.520131	0.0132376	0.746863	605	14	no
KRT38	ENSG00000171360	0	NA	NA	KRT32	ENSG00000108759	KRT38_KRT32	AVANA	expr_paralog	597	-0.0454129	0.267928	-0.00906873	0.824998	605	14	no
KRT38	ENSG00000171360	0	NA	NA	KRT31	ENSG00000094796	KRT38_KRT31	AVANA	expr_paralog	597	-0.0575455	0.160242	0.000495879	0.990353	605	14	no
KRT38	ENSG00000171360	0	NA	NA	KRT33A	ENSG00000006059	KRT38_KRT33A	Sanger	expr_paralog	237	-0.119386	0.0665396	-0.150381	0.0205567	605	14	no
KRT38	ENSG00000171360	0	NA	NA	KRT40	ENSG00000204889	KRT38_KRT40	Sanger	expr_paralog	237	-0.104645	0.10808	-0.0611211	0.348836	605	14	no
KRT39	ENSG00000196859	0	NA	NA	KRT40	ENSG00000204889	KRT39_KRT40	Sanger	expr_paralog	237	0.04312	0.508855	0.0238375	0.715048	605	14	no
KRT39	ENSG00000196859	0	NA	NA	KRT222	ENSG00000213424	KRT39_KRT222	AVANA	expr_paralog	597	0.0172853	0.673399	-0.00755445	0.853858	605	14	no
KRT39	ENSG00000196859	0	NA	NA	KRT37	ENSG00000108417	KRT39_KRT37	Sanger	expr_paralog	237	0.0113622	0.861866	-0.0491368	0.451506	605	14	no
KRT39	ENSG00000196859	0	NA	NA	KRT39	ENSG00000196859	KRT39_KRT39	Sanger	expr_cyclops	237	0.0661591	0.310472	0.0327591	0.615817	605	14	no
KRT39	ENSG00000196859	0	NA	NA	KRT35	ENSG00000197079	KRT39_KRT35	Sanger	expr_paralog	237	-0.0955322	0.142572	-0.08704	0.18174	605	14	no
KRT39	ENSG00000196859	0	NA	NA	NA	ENSG00000264058	KRT39_NA	Sanger	expr_paralog	237	-0.0448425	0.492059	-0.00102093	0.987526	605	14	no
KRT39	ENSG00000196859	0	NA	NA	KRT39	ENSG00000196859	KRT39_KRT39	AVANA	expr_cyclops	597	-0.00376897	0.92678	-0.0192627	0.63856	605	14	no
KRT39	ENSG00000196859	0	NA	NA	KRT222	ENSG00000213424	KRT39_KRT222	Sanger	expr_paralog	237	-0.056837	0.383714	-0.0974149	0.134833	605	14	no
KRT39	ENSG00000196859	0	NA	NA	KRT38	ENSG00000171360	KRT39_KRT38	AVANA	expr_paralog	597	-0.0601179	0.142337	-0.0147306	0.719455	605	14	no
KRT39	ENSG00000196859	0	NA	NA	KRT40	ENSG00000204889	KRT39_KRT40	AVANA	expr_paralog	597	-0.0195094	0.634266	-0.0173501	0.672246	605	14	no
KRT39	ENSG00000196859	0	NA	NA	KRT35	ENSG00000197079	KRT39_KRT35	AVANA	expr_paralog	597	0.0460055	0.261728	0.0237129	0.56309	605	14	no
KRT39	ENSG00000196859	0	NA	NA	KRT37	ENSG00000108417	KRT39_KRT37	AVANA	expr_paralog	597	0.0309368	0.450554	0.00933949	0.819861	605	14	no
KRT39	ENSG00000196859	0	NA	NA	BFSP2	ENSG00000170819	KRT39_BFSP2	AVANA	expr_paralog	597	-0.00131609	0.974401	0.00447622	0.91309	605	14	no
KRT39	ENSG00000196859	0	NA	NA	KRT36	ENSG00000126337	KRT39_KRT36	Sanger	expr_paralog	237	0.00862606	0.894908	-0.0170592	0.793897	605	14	no
KRT39	ENSG00000196859	0	NA	NA	KRT31	ENSG00000094796	KRT39_KRT31	AVANA	expr_paralog	597	0.0035897	0.930254	-0.0178887	0.662688	605	14	no
KRT39	ENSG00000196859	0	NA	NA	KRT32	ENSG00000108759	KRT39_KRT32	Sanger	expr_paralog	237	0.0250588	0.701129	-0.0438138	0.502054	605	14	no
KRT39	ENSG00000196859	0	NA	NA	KRT34	ENSG00000131737	KRT39_KRT34	AVANA	expr_paralog	597	-0.0266038	0.516481	-0.0034735	0.932506	605	14	no
KRT39	ENSG00000196859	0	NA	NA	NA	ENSG00000264058	KRT39_NA	AVANA	expr_paralog	597	0.0186676	0.648966	-0.0141761	0.729594	605	14	no
KRT39	ENSG00000196859	0	NA	NA	BFSP2	ENSG00000170819	KRT39_BFSP2	Sanger	expr_paralog	237	-0.0565795	0.385876	-0.0127152	0.845611	605	14	no
KRT39	ENSG00000196859	0	NA	NA	KRT34	ENSG00000131737	KRT39_KRT34	Sanger	expr_paralog	237	0.0117821	0.856814	-0.0305964	0.639323	605	14	no
KRT39	ENSG00000196859	0	NA	NA	KRT33B	ENSG00000131738	KRT39_KRT33B	Sanger	expr_paralog	237	0.0903789	0.165488	0.0327075	0.616373	605	14	no
KRT39	ENSG00000196859	0	NA	NA	KRT36	ENSG00000126337	KRT39_KRT36	AVANA	expr_paralog	597	-0.0247617	0.54595	-0.0126603	0.757549	605	14	no
KRT39	ENSG00000196859	0	NA	NA	KRT33B	ENSG00000131738	KRT39_KRT33B	AVANA	expr_paralog	597	0.0117594	0.774318	0.028668	0.484466	605	14	no
KRT39	ENSG00000196859	0	NA	NA	KRT33A	ENSG00000006059	KRT39_KRT33A	Sanger	expr_paralog	237	0.0807928	0.215256	-0.0410987	0.528939	605	14	no
KRT39	ENSG00000196859	0	NA	NA	KRT31	ENSG00000094796	KRT39_KRT31	Sanger	expr_paralog	237	-0.0135805	0.83525	-0.0827503	0.20431	605	14	no
KRT39	ENSG00000196859	0	NA	NA	KRT38	ENSG00000171360	KRT39_KRT38	Sanger	expr_paralog	237	-0.063298	0.331906	-0.0673849	0.301572	605	14	no
KRT39	ENSG00000196859	0	NA	NA	KRT32	ENSG00000108759	KRT39_KRT32	AVANA	expr_paralog	597	0.0241833	0.555371	0.0789642	0.0538119	605	14	no
KRT39	ENSG00000196859	0	NA	NA	KRT33A	ENSG00000006059	KRT39_KRT33A	AVANA	expr_paralog	597	0.0497224	0.225092	0.0492105	0.229907	605	14	no
KRT4	ENSG00000170477	0	NA	NA	KRT79	ENSG00000185640	KRT4_KRT79	AVANA	expr_paralog	597	0.0321589	0.432856	0.00219842	0.957252	1616	27	no
KRT4	ENSG00000170477	0	NA	NA	KRT72	ENSG00000170486	KRT4_KRT72	AVANA	expr_paralog	597	-0.0507748	0.215416	-0.151643	0.000200066	1616	27	no
KRT4	ENSG00000170477	0	NA	NA	KRT74	ENSG00000170484	KRT4_KRT74	Sanger	expr_paralog	237	-0.0783008	0.229791	-0.00297854	0.96362	1616	27	no
KRT4	ENSG00000170477	0	NA	NA	KRT78	ENSG00000170423	KRT4_KRT78	Sanger	expr_paralog	237	0.0971425	0.135932	0.087764	0.17812	1616	27	no
KRT4	ENSG00000170477	0	NA	NA	KRT71	ENSG00000139648	KRT4_KRT71	AVANA	expr_paralog	597	-0.0255954	0.532511	0.0989725	0.0155578	1616	27	no
KRT4	ENSG00000170477	0	NA	NA	KRT5	ENSG00000186081	KRT4_KRT5	Sanger	expr_paralog	237	-0.0422909	0.517045	-0.0868987	0.182454	1616	27	no
KRT4	ENSG00000170477	0	NA	NA	KRT75	ENSG00000170454	KRT4_KRT75	AVANA	expr_paralog	597	0.0574868	0.160669	0.0361842	0.377482	1616	27	no
KRT4	ENSG00000170477	0	NA	NA	KRT81	ENSG00000205426	KRT4_KRT81	AVANA	expr_paralog	597	0.0522991	0.201938	0.0545312	0.183324	1616	27	no
KRT4	ENSG00000170477	0	NA	NA	KRT6A	ENSG00000205420	KRT4_KRT6A	Sanger	expr_paralog	237	0.0172822	0.791264	-0.0932552	0.15238	1616	27	no
KRT4	ENSG00000170477	0	NA	NA	KRT71	ENSG00000139648	KRT4_KRT71	Sanger	expr_paralog	237	0.0231205	0.723264	0.0222578	0.73319	1616	27	no
KRT4	ENSG00000170477	0	NA	NA	KRT76	ENSG00000185069	KRT4_KRT76	AVANA	expr_paralog	597	-0.00102258	0.980109	0.0658266	0.108109	1616	27	no
KRT4	ENSG00000170477	0	NA	NA	KRT1	ENSG00000167768	KRT4_KRT1	Sanger	expr_paralog	237	0.0065468	0.920142	-0.0833997	0.200769	1616	27	no
KRT4	ENSG00000170477	0	NA	NA	KRT4	ENSG00000170477	KRT4_KRT4	Sanger	expr_cyclops	237	0.0723628	0.267182	0.00394329	0.951849	1616	27	no
KRT4	ENSG00000170477	0	NA	NA	KRT73	ENSG00000186049	KRT4_KRT73	Sanger	expr_paralog	237	-0.0300561	0.645254	-0.01588	0.807857	1616	27	no
KRT4	ENSG00000170477	0	NA	NA	KRT6B	ENSG00000185479	KRT4_KRT6B	Sanger	expr_paralog	237	0.0586907	0.36837	-0.0176328	0.78713	1616	27	no
KRT4	ENSG00000170477	0	NA	NA	KRT2	ENSG00000172867	KRT4_KRT2	AVANA	expr_paralog	597	-0.011435	0.780381	-0.0397815	0.331872	1616	27	no
KRT4	ENSG00000170477	0	NA	NA	KRT74	ENSG00000170484	KRT4_KRT74	AVANA	expr_paralog	597	0.000897271	0.982546	0.113405	0.00553656	1616	27	no
KRT4	ENSG00000170477	0	NA	NA	KRT1	ENSG00000167768	KRT4_KRT1	AVANA	expr_paralog	597	-0.0543615	0.184693	-0.0352649	0.389728	1616	27	no
KRT4	ENSG00000170477	0	NA	NA	KRT3	ENSG00000186442	KRT4_KRT3	AVANA	expr_paralog	597	0.0602642	0.141366	0.00517872	0.899518	1616	27	no
KRT4	ENSG00000170477	0	NA	NA	KRT7	ENSG00000135480	KRT4_KRT7	Sanger	expr_paralog	237	0.0686198	0.292779	0.0582114	0.372301	1616	27	no
KRT4	ENSG00000170477	0	NA	NA	KRT83	ENSG00000170523	KRT4_KRT83	AVANA	expr_paralog	597	0.0944139	0.0210441	0.0828117	0.0431122	1616	27	no
KRT4	ENSG00000170477	0	NA	NA	KRT2	ENSG00000172867	KRT4_KRT2	Sanger	expr_paralog	237	0.0640193	0.326414	0.0448152	0.492323	1616	27	no
KRT4	ENSG00000170477	0	NA	NA	KRT6C	ENSG00000170465	KRT4_KRT6C	Sanger	expr_paralog	237	0.0124101	0.849271	-0.085784	0.18815	1616	27	no
KRT4	ENSG00000170477	0	NA	NA	KRT82	ENSG00000161850	KRT4_KRT82	AVANA	expr_paralog	597	0.0484603	0.237098	-0.113355	0.00555765	1616	27	no
KRT4	ENSG00000170477	0	NA	NA	KRT6A	ENSG00000205420	KRT4_KRT6A	AVANA	expr_paralog	597	0.0737763	0.0716563	0.0661103	0.106594	1616	27	no
KRT4	ENSG00000170477	0	NA	NA	KRT73	ENSG00000186049	KRT4_KRT73	AVANA	expr_paralog	597	-0.0419616	0.306036	-0.127568	0.0017891	1616	27	no
KRT4	ENSG00000170477	0	NA	NA	KRT5	ENSG00000186081	KRT4_KRT5	AVANA	expr_paralog	597	0.043264	0.291255	0.0509208	0.214097	1616	27	no
KRT4	ENSG00000170477	0	NA	NA	KRT81	ENSG00000205426	KRT4_KRT81	Sanger	expr_paralog	237	0.00412241	0.949664	-0.00389886	0.952391	1616	27	no
KRT4	ENSG00000170477	0	NA	NA	KRT3	ENSG00000186442	KRT4_KRT3	Sanger	expr_paralog	237	0.0606211	0.3528	-0.0743236	0.254401	1616	27	no
KRT4	ENSG00000170477	0	NA	NA	KRT84	ENSG00000161849	KRT4_KRT84	AVANA	expr_paralog	597	-0.00630817	0.87776	-0.00339773	0.933975	1616	27	no
KRT4	ENSG00000170477	0	NA	NA	KRT82	ENSG00000161850	KRT4_KRT82	Sanger	expr_paralog	237	0.0784179	0.229093	-0.0127051	0.845732	1616	27	no
KRT4	ENSG00000170477	0	NA	NA	KRT85	ENSG00000135443	KRT4_KRT85	AVANA	expr_paralog	597	0.010303	0.801644	0.027957	0.495371	1616	27	no
KRT4	ENSG00000170477	0	NA	NA	KRT8	ENSG00000170421	KRT4_KRT8	AVANA	expr_paralog	597	0.102916	0.0118692	0.0978447	0.016783	1616	27	no
KRT4	ENSG00000170477	0	NA	NA	KRT86	ENSG00000170442	KRT4_KRT86	Sanger	expr_paralog	237	0.0256868	0.694011	0.0133225	0.838336	1616	27	no
KRT4	ENSG00000170477	0	NA	NA	KRT4	ENSG00000170477	KRT4_KRT4	AVANA	expr_cyclops	597	0.0977871	0.0168478	0.0937633	0.0219506	1616	27	no
KRT4	ENSG00000170477	0	NA	NA	KRT72	ENSG00000170486	KRT4_KRT72	Sanger	expr_paralog	237	0.00574817	0.929857	0.0540219	0.407747	1616	27	no
KRT4	ENSG00000170477	0	NA	NA	KRT86	ENSG00000170442	KRT4_KRT86	AVANA	expr_paralog	597	0.0558003	0.173323	0.0552522	0.177591	1616	27	no
KRT4	ENSG00000170477	0	NA	NA	KRT7	ENSG00000135480	KRT4_KRT7	AVANA	expr_paralog	597	0.121992	0.00283003	0.105858	0.00964361	1616	27	no
KRT4	ENSG00000170477	0	NA	NA	KRT77	ENSG00000189182	KRT4_KRT77	AVANA	expr_paralog	597	0.0586127	0.152618	0.0220115	0.591435	1616	27	no
KRT4	ENSG00000170477	0	NA	NA	KRT6C	ENSG00000170465	KRT4_KRT6C	AVANA	expr_paralog	597	0.0624357	0.127554	-0.00205272	0.960082	1616	27	no
KRT4	ENSG00000170477	0	NA	NA	KRT6B	ENSG00000185479	KRT4_KRT6B	AVANA	expr_paralog	597	0.0787435	0.0544877	0.0651432	0.111827	1616	27	no
KRT4	ENSG00000170477	0	NA	NA	KRT79	ENSG00000185640	KRT4_KRT79	Sanger	expr_paralog	237	0.0614785	0.34602	0.0426941	0.513053	1616	27	no
KRT4	ENSG00000170477	0	NA	NA	KRT83	ENSG00000170523	KRT4_KRT83	Sanger	expr_paralog	237	0.0828519	0.203753	0.0549437	0.399781	1616	27	no
KRT4	ENSG00000170477	0	NA	NA	KRT85	ENSG00000135443	KRT4_KRT85	Sanger	expr_paralog	237	-0.0476875	0.464978	-0.0187777	0.773671	1616	27	no
KRT4	ENSG00000170477	0	NA	NA	KRT75	ENSG00000170454	KRT4_KRT75	Sanger	expr_paralog	237	0.0417642	0.522282	-0.0335618	0.607189	1616	27	no
KRT4	ENSG00000170477	0	NA	NA	KRT84	ENSG00000161849	KRT4_KRT84	Sanger	expr_paralog	237	-0.0459114	0.481788	-0.0956127	0.142235	1616	27	no
KRT4	ENSG00000170477	0	NA	NA	KRT78	ENSG00000170423	KRT4_KRT78	AVANA	expr_paralog	597	0.0356704	0.384298	0.00115486	0.977536	1616	27	no
KRT4	ENSG00000170477	0	NA	NA	KRT77	ENSG00000189182	KRT4_KRT77	Sanger	expr_paralog	237	-0.0543684	0.404742	-0.0405037	0.534926	1616	27	no
KRT4	ENSG00000170477	0	NA	NA	KRT76	ENSG00000185069	KRT4_KRT76	Sanger	expr_paralog	237	0.00636966	0.922296	0.0817399	0.209909	1616	27	no
KRT4	ENSG00000170477	0	NA	NA	KRT8	ENSG00000170421	KRT4_KRT8	Sanger	expr_paralog	237	0.12068	0.0636227	0.123248	0.0581478	1616	27	no
KRT40	ENSG00000204889	0	NA	NA	KRT38	ENSG00000171360	KRT40_KRT38	Sanger	expr_paralog	237	0.0337617	0.605049	0.0361058	0.580206	605	14	no
KRT40	ENSG00000204889	0	NA	NA	KRT34	ENSG00000131737	KRT40_KRT34	AVANA	expr_paralog	597	-0.131043	0.00133204	-0.102706	0.0120434	605	14	no
KRT40	ENSG00000204889	0	NA	NA	KRT39	ENSG00000196859	KRT40_KRT39	Sanger	expr_paralog	237	0.0809312	0.214469	0.0977166	0.133623	605	14	no
KRT40	ENSG00000204889	0	NA	NA	KRT37	ENSG00000108417	KRT40_KRT37	AVANA	expr_paralog	597	-0.0904256	0.0271524	-0.063769	0.119607	605	14	no
KRT40	ENSG00000204889	0	NA	NA	KRT34	ENSG00000131737	KRT40_KRT34	Sanger	expr_paralog	237	0.0660347	0.311384	0.00663082	0.91912	605	14	no
KRT40	ENSG00000204889	0	NA	NA	KRT40	ENSG00000204889	KRT40_KRT40	AVANA	expr_cyclops	597	-0.0619035	0.130838	-0.013593	0.740309	605	14	no
KRT40	ENSG00000204889	0	NA	NA	KRT33A	ENSG00000006059	KRT40_KRT33A	Sanger	expr_paralog	237	0.107785	0.097846	0.0295382	0.65096	605	14	no
KRT40	ENSG00000204889	0	NA	NA	KRT37	ENSG00000108417	KRT40_KRT37	Sanger	expr_paralog	237	0.00216835	0.973511	-0.00407128	0.950288	605	14	no
KRT40	ENSG00000204889	0	NA	NA	KRT31	ENSG00000094796	KRT40_KRT31	AVANA	expr_paralog	597	-0.103996	0.0110039	-0.105607	0.00981804	605	14	no
KRT40	ENSG00000204889	0	NA	NA	KRT222	ENSG00000213424	KRT40_KRT222	AVANA	expr_paralog	597	-0.0756708	0.0646482	0.00232922	0.954711	605	14	no
KRT40	ENSG00000204889	0	NA	NA	NA	ENSG00000264058	KRT40_NA	Sanger	expr_paralog	237	-0.0310146	0.634749	-0.023679	0.716861	605	14	no
KRT40	ENSG00000204889	0	NA	NA	KRT33B	ENSG00000131738	KRT40_KRT33B	Sanger	expr_paralog	237	0.0243508	0.709186	-0.0352075	0.58967	605	14	no
KRT40	ENSG00000204889	0	NA	NA	KRT222	ENSG00000213424	KRT40_KRT222	Sanger	expr_paralog	237	0.00116388	0.98578	-0.0339605	0.602923	605	14	no
KRT40	ENSG00000204889	0	NA	NA	KRT33B	ENSG00000131738	KRT40_KRT33B	AVANA	expr_paralog	597	-0.070917	0.0833974	-0.0221812	0.588579	605	14	no
KRT40	ENSG00000204889	0	NA	NA	KRT31	ENSG00000094796	KRT40_KRT31	Sanger	expr_paralog	237	0.0777225	0.233261	0.0216128	0.740642	605	14	no
KRT40	ENSG00000204889	0	NA	NA	BFSP2	ENSG00000170819	KRT40_BFSP2	Sanger	expr_paralog	237	0.00836929	0.898019	0.0556933	0.393373	605	14	no
KRT40	ENSG00000204889	0	NA	NA	BFSP2	ENSG00000170819	KRT40_BFSP2	AVANA	expr_paralog	597	-0.0476247	0.245291	0.0124316	0.761795	605	14	no
KRT40	ENSG00000204889	0	NA	NA	KRT39	ENSG00000196859	KRT40_KRT39	AVANA	expr_paralog	597	0.00286753	0.944259	0.0636665	0.120204	605	14	no
KRT40	ENSG00000204889	0	NA	NA	KRT32	ENSG00000108759	KRT40_KRT32	Sanger	expr_paralog	237	-0.0432404	0.507671	-0.0156163	0.810987	605	14	no
KRT40	ENSG00000204889	0	NA	NA	KRT32	ENSG00000108759	KRT40_KRT32	AVANA	expr_paralog	597	-0.129251	0.0015522	-0.0775783	0.0581722	605	14	no
KRT40	ENSG00000204889	0	NA	NA	KRT35	ENSG00000197079	KRT40_KRT35	Sanger	expr_paralog	237	-0.0748703	0.250914	-0.0145877	0.823225	605	14	no
KRT40	ENSG00000204889	0	NA	NA	KRT33A	ENSG00000006059	KRT40_KRT33A	AVANA	expr_paralog	597	-0.123461	0.00251236	-0.111994	0.00615703	605	14	no
KRT40	ENSG00000204889	0	NA	NA	NA	ENSG00000264058	KRT40_NA	AVANA	expr_paralog	597	0.0084367	0.837017	0.0250227	0.541724	605	14	no
KRT40	ENSG00000204889	0	NA	NA	KRT38	ENSG00000171360	KRT40_KRT38	AVANA	expr_paralog	597	-0.0753017	0.0659675	-0.0543258	0.184982	605	14	no
KRT40	ENSG00000204889	0	NA	NA	KRT40	ENSG00000204889	KRT40_KRT40	Sanger	expr_cyclops	237	0.15155	0.0195832	0.0785263	0.228448	605	14	no
KRT40	ENSG00000204889	0	NA	NA	KRT35	ENSG00000197079	KRT40_KRT35	AVANA	expr_paralog	597	-0.0385594	0.346952	0.0332789	0.416996	605	14	no
KRT40	ENSG00000204889	0	NA	NA	KRT36	ENSG00000126337	KRT40_KRT36	Sanger	expr_paralog	237	0.00949747	0.884362	-0.0177205	0.786096	605	14	no
KRT40	ENSG00000204889	0	NA	NA	KRT36	ENSG00000126337	KRT40_KRT36	AVANA	expr_paralog	597	-0.117564	0.00402143	-0.00603726	0.882971	605	14	no
KRT5	ENSG00000186081	0	NA	NA	KRT4	ENSG00000170477	KRT5_KRT4	Sanger	expr_paralog	237	0.0802912	0.218128	0.0130007	0.842189	1616	27	no
KRT5	ENSG00000186081	0	NA	NA	KRT6B	ENSG00000185479	KRT5_KRT6B	Sanger	expr_paralog	237	0.0440665	0.49959	0.0426438	0.51355	1616	27	no
KRT5	ENSG00000186081	0	NA	NA	KRT73	ENSG00000186049	KRT5_KRT73	Sanger	expr_paralog	237	0.0765604	0.240345	0.0297346	0.648794	1616	27	no
KRT5	ENSG00000186081	0	NA	NA	KRT5	ENSG00000186081	KRT5_KRT5	AVANA	expr_cyclops	597	0.0430284	0.293893	0.0459591	0.262209	1616	27	no
KRT5	ENSG00000186081	0	NA	NA	KRT1	ENSG00000167768	KRT5_KRT1	Sanger	expr_paralog	237	-0.00199912	0.975578	-0.00870513	0.89395	1616	27	no
KRT5	ENSG00000186081	0	NA	NA	KRT4	ENSG00000170477	KRT5_KRT4	AVANA	expr_paralog	597	0.0343893	0.401615	0.0319473	0.435892	1616	27	no
KRT5	ENSG00000186081	0	NA	NA	KRT5	ENSG00000186081	KRT5_KRT5	Sanger	expr_cyclops	237	-0.00512506	0.937444	-0.0429632	0.510399	1616	27	no
KRT5	ENSG00000186081	0	NA	NA	KRT86	ENSG00000170442	KRT5_KRT86	AVANA	expr_paralog	597	-0.081473	0.0466115	-0.0977339	0.0169079	1616	27	no
KRT5	ENSG00000186081	0	NA	NA	KRT71	ENSG00000139648	KRT5_KRT71	Sanger	expr_paralog	237	-0.0511649	0.433027	-0.00857146	0.895569	1616	27	no
KRT5	ENSG00000186081	0	NA	NA	KRT77	ENSG00000189182	KRT5_KRT77	AVANA	expr_paralog	597	0.0928982	0.0232082	0.0594028	0.147153	1616	27	no
KRT5	ENSG00000186081	0	NA	NA	KRT76	ENSG00000185069	KRT5_KRT76	Sanger	expr_paralog	237	0.0889195	0.172453	-0.0154494	0.81297	1616	27	no
KRT5	ENSG00000186081	0	NA	NA	KRT6A	ENSG00000205420	KRT5_KRT6A	AVANA	expr_paralog	597	0.0120945	0.768067	0.0165841	0.685928	1616	27	no
KRT5	ENSG00000186081	0	NA	NA	KRT1	ENSG00000167768	KRT5_KRT1	AVANA	expr_paralog	597	0.0857839	0.0361284	0.0754295	0.0655082	1616	27	no
KRT5	ENSG00000186081	0	NA	NA	KRT84	ENSG00000161849	KRT5_KRT84	AVANA	expr_paralog	597	0.0505731	0.217247	0.0300986	0.462923	1616	27	no
KRT5	ENSG00000186081	0	NA	NA	KRT77	ENSG00000189182	KRT5_KRT77	Sanger	expr_paralog	237	-0.0488467	0.454185	-0.0224968	0.730435	1616	27	no
KRT5	ENSG00000186081	0	NA	NA	KRT74	ENSG00000170484	KRT5_KRT74	Sanger	expr_paralog	237	-0.0672631	0.302449	-0.0219892	0.73629	1616	27	no
KRT5	ENSG00000186081	0	NA	NA	KRT79	ENSG00000185640	KRT5_KRT79	AVANA	expr_paralog	597	-0.00860314	0.833848	0.052239	0.202458	1616	27	no
KRT5	ENSG00000186081	0	NA	NA	KRT2	ENSG00000172867	KRT5_KRT2	Sanger	expr_paralog	237	0.145001	0.025597	0.134329	0.0387897	1616	27	no
KRT5	ENSG00000186081	0	NA	NA	KRT83	ENSG00000170523	KRT5_KRT83	AVANA	expr_paralog	597	-0.059847	0.144147	-0.0585399	0.153129	1616	27	no
KRT5	ENSG00000186081	0	NA	NA	KRT82	ENSG00000161850	KRT5_KRT82	AVANA	expr_paralog	597	0.0195973	0.63274	0.056004	0.171756	1616	27	no
KRT5	ENSG00000186081	0	NA	NA	KRT86	ENSG00000170442	KRT5_KRT86	Sanger	expr_paralog	237	0.074956	0.250371	0.130727	0.0443771	1616	27	no
KRT5	ENSG00000186081	0	NA	NA	KRT75	ENSG00000170454	KRT5_KRT75	Sanger	expr_paralog	237	-0.111446	0.0869038	-0.0682115	0.295667	1616	27	no
KRT5	ENSG00000186081	0	NA	NA	KRT6B	ENSG00000185479	KRT5_KRT6B	AVANA	expr_paralog	597	0.0320751	0.434057	0.0662682	0.105758	1616	27	no
KRT5	ENSG00000186081	0	NA	NA	KRT3	ENSG00000186442	KRT5_KRT3	AVANA	expr_paralog	597	0.00348152	0.93235	0.019451	0.635281	1616	27	no
KRT5	ENSG00000186081	0	NA	NA	KRT73	ENSG00000186049	KRT5_KRT73	AVANA	expr_paralog	597	-0.0294178	0.473107	-0.0144273	0.724996	1616	27	no
KRT5	ENSG00000186081	0	NA	NA	KRT76	ENSG00000185069	KRT5_KRT76	AVANA	expr_paralog	597	-0.0126731	0.757312	0.0063426	0.877098	1616	27	no
KRT5	ENSG00000186081	0	NA	NA	KRT81	ENSG00000205426	KRT5_KRT81	Sanger	expr_paralog	237	0.0223135	0.732548	0.0914999	0.160282	1616	27	no
KRT5	ENSG00000186081	0	NA	NA	KRT78	ENSG00000170423	KRT5_KRT78	AVANA	expr_paralog	597	0.0198717	0.627983	-0.0165925	0.685777	1616	27	no
KRT5	ENSG00000186081	0	NA	NA	KRT8	ENSG00000170421	KRT5_KRT8	AVANA	expr_paralog	597	0.00326017	0.936642	0.0123223	0.763827	1616	27	no
KRT5	ENSG00000186081	0	NA	NA	KRT84	ENSG00000161849	KRT5_KRT84	Sanger	expr_paralog	237	-0.0183263	0.77897	0.0198539	0.761082	1616	27	no
KRT5	ENSG00000186081	0	NA	NA	KRT6A	ENSG00000205420	KRT5_KRT6A	Sanger	expr_paralog	237	-0.0204145	0.754548	-0.0614482	0.346258	1616	27	no
KRT5	ENSG00000186081	0	NA	NA	KRT85	ENSG00000135443	KRT5_KRT85	AVANA	expr_paralog	597	0.0201823	0.622618	0.0577653	0.158648	1616	27	no
KRT5	ENSG00000186081	0	NA	NA	KRT78	ENSG00000170423	KRT5_KRT78	Sanger	expr_paralog	237	0.091259	0.16139	-0.0127679	0.844979	1616	27	no
KRT5	ENSG00000186081	0	NA	NA	KRT6C	ENSG00000170465	KRT5_KRT6C	Sanger	expr_paralog	237	-0.0265624	0.684131	-0.0981649	0.131841	1616	27	no
KRT5	ENSG00000186081	0	NA	NA	KRT85	ENSG00000135443	KRT5_KRT85	Sanger	expr_paralog	237	0.030623	0.639032	-0.0276217	0.672249	1616	27	no
KRT5	ENSG00000186081	0	NA	NA	KRT2	ENSG00000172867	KRT5_KRT2	AVANA	expr_paralog	597	0.010256	0.802531	-0.00158998	0.969076	1616	27	no
KRT5	ENSG00000186081	0	NA	NA	KRT83	ENSG00000170523	KRT5_KRT83	Sanger	expr_paralog	237	0.110982	0.0882353	0.153829	0.0177992	1616	27	no
KRT5	ENSG00000186081	0	NA	NA	KRT81	ENSG00000205426	KRT5_KRT81	AVANA	expr_paralog	597	-0.0746708	0.0682735	-0.0895339	0.0287102	1616	27	no
KRT5	ENSG00000186081	0	NA	NA	KRT71	ENSG00000139648	KRT5_KRT71	AVANA	expr_paralog	597	-0.00825271	0.840523	0.0399188	0.330204	1616	27	no
KRT5	ENSG00000186081	0	NA	NA	KRT7	ENSG00000135480	KRT5_KRT7	Sanger	expr_paralog	237	0.115861	0.0750395	0.127825	0.0493557	1616	27	no
KRT5	ENSG00000186081	0	NA	NA	KRT72	ENSG00000170486	KRT5_KRT72	Sanger	expr_paralog	237	-0.0438517	0.501684	0.0506258	0.437896	1616	27	no
KRT5	ENSG00000186081	0	NA	NA	KRT6C	ENSG00000170465	KRT5_KRT6C	AVANA	expr_paralog	597	0.0111913	0.784945	0.00806111	0.844178	1616	27	no
KRT5	ENSG00000186081	0	NA	NA	KRT82	ENSG00000161850	KRT5_KRT82	Sanger	expr_paralog	237	-0.00891022	0.891467	-0.00470554	0.942556	1616	27	no
KRT5	ENSG00000186081	0	NA	NA	KRT8	ENSG00000170421	KRT5_KRT8	Sanger	expr_paralog	237	0.152631	0.0187185	0.162882	0.0120368	1616	27	no
KRT5	ENSG00000186081	0	NA	NA	KRT7	ENSG00000135480	KRT5_KRT7	AVANA	expr_paralog	597	-0.0340503	0.406275	-0.019329	0.637405	1616	27	no
KRT5	ENSG00000186081	0	NA	NA	KRT74	ENSG00000170484	KRT5_KRT74	AVANA	expr_paralog	597	0.0583866	0.154209	0.0841159	0.0399189	1616	27	no
KRT5	ENSG00000186081	0	NA	NA	KRT3	ENSG00000186442	KRT5_KRT3	Sanger	expr_paralog	237	0.0713544	0.273922	-0.0529934	0.416745	1616	27	no
KRT5	ENSG00000186081	0	NA	NA	KRT75	ENSG00000170454	KRT5_KRT75	AVANA	expr_paralog	597	0.0603531	0.140779	0.0302486	0.460696	1616	27	no
KRT5	ENSG00000186081	0	NA	NA	KRT72	ENSG00000170486	KRT5_KRT72	AVANA	expr_paralog	597	-0.00972556	0.81255	-0.0282801	0.490399	1616	27	no
KRT5	ENSG00000186081	0	NA	NA	KRT79	ENSG00000185640	KRT5_KRT79	Sanger	expr_paralog	237	-0.011818	0.856383	0.00354867	0.956662	1616	27	no
KRT6A	ENSG00000205420	0	NA	NA	KRT74	ENSG00000170484	KRT6A_KRT74	AVANA	expr_paralog	597	0.0700349	0.0873183	0.0723849	0.0771889	1616	27	no
KRT6A	ENSG00000205420	0	NA	NA	KRT77	ENSG00000189182	KRT6A_KRT77	AVANA	expr_paralog	597	0.0720221	0.0786873	-0.00174986	0.965968	1616	27	no
KRT6A	ENSG00000205420	0	NA	NA	KRT78	ENSG00000170423	KRT6A_KRT78	AVANA	expr_paralog	597	0.0173789	0.671733	0.0142935	0.727445	1616	27	no
KRT6A	ENSG00000205420	0	NA	NA	KRT6B	ENSG00000185479	KRT6A_KRT6B	Sanger	expr_paralog	237	0.122025	0.0607048	0.0843964	0.195421	1616	27	no
KRT6A	ENSG00000205420	0	NA	NA	KRT73	ENSG00000186049	KRT6A_KRT73	AVANA	expr_paralog	597	-0.0143841	0.725786	-0.035577	0.385543	1616	27	no
KRT6A	ENSG00000205420	0	NA	NA	KRT4	ENSG00000170477	KRT6A_KRT4	AVANA	expr_paralog	597	0.0407393	0.320353	0.0411571	0.31541	1616	27	no
KRT6A	ENSG00000205420	0	NA	NA	KRT6A	ENSG00000205420	KRT6A_KRT6A	AVANA	expr_cyclops	597	0.106523	0.00919567	0.124516	0.00230476	1616	27	no
KRT6A	ENSG00000205420	0	NA	NA	KRT71	ENSG00000139648	KRT6A_KRT71	AVANA	expr_paralog	597	0.023902	0.559981	-0.00234459	0.954412	1616	27	no
KRT6A	ENSG00000205420	0	NA	NA	KRT72	ENSG00000170486	KRT6A_KRT72	Sanger	expr_paralog	237	0.0856636	0.188773	0.0320499	0.623484	1616	27	no
KRT6A	ENSG00000205420	0	NA	NA	KRT6C	ENSG00000170465	KRT6A_KRT6C	AVANA	expr_paralog	597	0.081342	0.0469662	0.139034	0.00065793	1616	27	no
KRT6A	ENSG00000205420	0	NA	NA	KRT76	ENSG00000185069	KRT6A_KRT76	Sanger	expr_paralog	237	0.0904878	0.164977	0.0598719	0.358794	1616	27	no
KRT6A	ENSG00000205420	0	NA	NA	KRT83	ENSG00000170523	KRT6A_KRT83	Sanger	expr_paralog	237	-0.0256542	0.69438	-0.0882963	0.175492	1616	27	no
KRT6A	ENSG00000205420	0	NA	NA	KRT72	ENSG00000170486	KRT6A_KRT72	AVANA	expr_paralog	597	-0.0198909	0.627651	-0.0272454	0.506414	1616	27	no
KRT6A	ENSG00000205420	0	NA	NA	KRT82	ENSG00000161850	KRT6A_KRT82	Sanger	expr_paralog	237	0.119797	0.0656009	0.0519314	0.426157	1616	27	no
KRT6A	ENSG00000205420	0	NA	NA	KRT84	ENSG00000161849	KRT6A_KRT84	Sanger	expr_paralog	237	0.164456	0.011223	0.0735857	0.25916	1616	27	no
KRT6A	ENSG00000205420	0	NA	NA	KRT81	ENSG00000205426	KRT6A_KRT81	Sanger	expr_paralog	237	0.00626521	0.923566	-0.06807	0.296673	1616	27	no
KRT6A	ENSG00000205420	0	NA	NA	KRT1	ENSG00000167768	KRT6A_KRT1	AVANA	expr_paralog	597	0.0639604	0.118499	0.0672559	0.100649	1616	27	no
KRT6A	ENSG00000205420	0	NA	NA	KRT85	ENSG00000135443	KRT6A_KRT85	Sanger	expr_paralog	237	0.11189	0.0856481	0.0275491	0.673061	1616	27	no
KRT6A	ENSG00000205420	0	NA	NA	KRT3	ENSG00000186442	KRT6A_KRT3	AVANA	expr_paralog	597	0.0152925	0.70923	-0.0311258	0.447789	1616	27	no
KRT6A	ENSG00000205420	0	NA	NA	KRT73	ENSG00000186049	KRT6A_KRT73	Sanger	expr_paralog	237	0.0158879	0.807762	-0.0216963	0.739675	1616	27	no
KRT6A	ENSG00000205420	0	NA	NA	KRT2	ENSG00000172867	KRT6A_KRT2	AVANA	expr_paralog	597	0.0187969	0.646699	-0.00913484	0.823743	1616	27	no
KRT6A	ENSG00000205420	0	NA	NA	KRT8	ENSG00000170421	KRT6A_KRT8	Sanger	expr_paralog	237	-0.0952293	0.143849	-0.0388573	0.551668	1616	27	no
KRT6A	ENSG00000205420	0	NA	NA	KRT71	ENSG00000139648	KRT6A_KRT71	Sanger	expr_paralog	237	0.0541889	0.406297	-0.0177487	0.785765	1616	27	no
KRT6A	ENSG00000205420	0	NA	NA	KRT6C	ENSG00000170465	KRT6A_KRT6C	Sanger	expr_paralog	237	0.162575	0.0122012	0.220326	0.000635438	1616	27	no
KRT6A	ENSG00000205420	0	NA	NA	KRT5	ENSG00000186081	KRT6A_KRT5	Sanger	expr_paralog	237	0.144762	0.0258435	0.191876	0.00301815	1616	27	no
KRT6A	ENSG00000205420	0	NA	NA	KRT81	ENSG00000205426	KRT6A_KRT81	AVANA	expr_paralog	597	0.0269217	0.51148	-0.000957354	0.981377	1616	27	no
KRT6A	ENSG00000205420	0	NA	NA	KRT78	ENSG00000170423	KRT6A_KRT78	Sanger	expr_paralog	237	0.0794052	0.223266	0.0915183	0.160198	1616	27	no
KRT6A	ENSG00000205420	0	NA	NA	KRT7	ENSG00000135480	KRT6A_KRT7	Sanger	expr_paralog	237	-0.0879502	0.177197	-0.068831	0.291293	1616	27	no
KRT6A	ENSG00000205420	0	NA	NA	KRT77	ENSG00000189182	KRT6A_KRT77	Sanger	expr_paralog	237	0.174564	0.00706236	0.104491	0.108601	1616	27	no
KRT6A	ENSG00000205420	0	NA	NA	KRT3	ENSG00000186442	KRT6A_KRT3	Sanger	expr_paralog	237	-0.0100217	0.878028	0.0785466	0.228327	1616	27	no
KRT6A	ENSG00000205420	0	NA	NA	KRT75	ENSG00000170454	KRT6A_KRT75	AVANA	expr_paralog	597	0.165543	4.81522e-05	0.0794987	0.0522048	1616	27	no
KRT6A	ENSG00000205420	0	NA	NA	KRT79	ENSG00000185640	KRT6A_KRT79	Sanger	expr_paralog	237	0.00412554	0.949626	-0.0323934	0.619765	1616	27	no
KRT6A	ENSG00000205420	0	NA	NA	KRT83	ENSG00000170523	KRT6A_KRT83	AVANA	expr_paralog	597	-0.021131	0.606356	-0.0614546	0.133659	1616	27	no
KRT6A	ENSG00000205420	0	NA	NA	KRT6B	ENSG00000185479	KRT6A_KRT6B	AVANA	expr_paralog	597	0.0915853	0.0252359	0.149674	0.000242443	1616	27	no
KRT6A	ENSG00000205420	0	NA	NA	KRT5	ENSG00000186081	KRT6A_KRT5	AVANA	expr_paralog	597	0.108176	0.00816028	0.136139	0.000853236	1616	27	no
KRT6A	ENSG00000205420	0	NA	NA	KRT75	ENSG00000170454	KRT6A_KRT75	Sanger	expr_paralog	237	0.12196	0.0608442	0.106541	0.101806	1616	27	no
KRT6A	ENSG00000205420	0	NA	NA	KRT85	ENSG00000135443	KRT6A_KRT85	AVANA	expr_paralog	597	0.0726911	0.0759424	-0.0145771	0.722258	1616	27	no
KRT6A	ENSG00000205420	0	NA	NA	KRT86	ENSG00000170442	KRT6A_KRT86	AVANA	expr_paralog	597	0.0144164	0.725196	-0.0295233	0.471522	1616	27	no
KRT6A	ENSG00000205420	0	NA	NA	KRT8	ENSG00000170421	KRT6A_KRT8	AVANA	expr_paralog	597	0.0124764	0.760963	0.0354982	0.386599	1616	27	no
KRT6A	ENSG00000205420	0	NA	NA	KRT6A	ENSG00000205420	KRT6A_KRT6A	Sanger	expr_cyclops	237	0.173865	0.00729786	0.214397	0.000894172	1616	27	no
KRT6A	ENSG00000205420	0	NA	NA	KRT86	ENSG00000170442	KRT6A_KRT86	Sanger	expr_paralog	237	-0.0163512	0.802271	-0.0721631	0.268507	1616	27	no
KRT6A	ENSG00000205420	0	NA	NA	KRT84	ENSG00000161849	KRT6A_KRT84	AVANA	expr_paralog	597	0.0834567	0.041507	0.00477518	0.907311	1616	27	no
KRT6A	ENSG00000205420	0	NA	NA	KRT82	ENSG00000161850	KRT6A_KRT82	AVANA	expr_paralog	597	0.0362553	0.376544	-0.021936	0.592708	1616	27	no
KRT6A	ENSG00000205420	0	NA	NA	KRT7	ENSG00000135480	KRT6A_KRT7	AVANA	expr_paralog	597	0.035934	0.380792	0.044325	0.279573	1616	27	no
KRT6A	ENSG00000205420	0	NA	NA	KRT1	ENSG00000167768	KRT6A_KRT1	Sanger	expr_paralog	237	0.0978069	0.133263	0.204839	0.00152194	1616	27	no
KRT6A	ENSG00000205420	0	NA	NA	KRT76	ENSG00000185069	KRT6A_KRT76	AVANA	expr_paralog	597	0.0211794	0.605533	0.0412793	0.313975	1616	27	no
KRT6A	ENSG00000205420	0	NA	NA	KRT4	ENSG00000170477	KRT6A_KRT4	Sanger	expr_paralog	237	0.0191557	0.769243	0.0310718	0.634124	1616	27	no
KRT6A	ENSG00000205420	0	NA	NA	KRT79	ENSG00000185640	KRT6A_KRT79	AVANA	expr_paralog	597	0.0586381	0.15244	0.0203182	0.620277	1616	27	no
KRT6A	ENSG00000205420	0	NA	NA	KRT74	ENSG00000170484	KRT6A_KRT74	Sanger	expr_paralog	237	0.191468	0.00308184	0.18908	0.00347943	1616	27	no
KRT6A	ENSG00000205420	0	NA	NA	KRT2	ENSG00000172867	KRT6A_KRT2	Sanger	expr_paralog	237	-0.0111338	0.864616	-0.0862552	0.185726	1616	27	no
KRT6B	ENSG00000185479	0	NA	NA	KRT75	ENSG00000170454	KRT6B_KRT75	Sanger	expr_paralog	237	0.0345601	0.596534	0.082736	0.204388	1616	27	no
KRT6B	ENSG00000185479	0	NA	NA	KRT71	ENSG00000139648	KRT6B_KRT71	AVANA	expr_paralog	597	-0.0529372	0.196482	-0.0521446	0.203276	1616	27	no
KRT6B	ENSG00000185479	0	NA	NA	KRT6C	ENSG00000170465	KRT6B_KRT6C	AVANA	expr_paralog	597	-0.0923754	0.0239982	-0.0359977	0.379947	1616	27	no
KRT6B	ENSG00000185479	0	NA	NA	KRT7	ENSG00000135480	KRT6B_KRT7	AVANA	expr_paralog	597	-0.126199	0.00200564	-0.110628	0.00681648	1616	27	no
KRT6B	ENSG00000185479	0	NA	NA	KRT5	ENSG00000186081	KRT6B_KRT5	AVANA	expr_paralog	597	-0.070404	0.0856601	-0.085929	0.0358137	1616	27	no
KRT6B	ENSG00000185479	0	NA	NA	KRT76	ENSG00000185069	KRT6B_KRT76	AVANA	expr_paralog	597	-0.0233741	0.568683	-0.00492566	0.904404	1616	27	no
KRT6B	ENSG00000185479	0	NA	NA	KRT4	ENSG00000170477	KRT6B_KRT4	AVANA	expr_paralog	597	-0.077962	0.0569367	-0.0427323	0.29723	1616	27	no
KRT6B	ENSG00000185479	0	NA	NA	KRT81	ENSG00000205426	KRT6B_KRT81	AVANA	expr_paralog	597	-0.116503	0.00436731	-0.122472	0.00272259	1616	27	no
KRT6B	ENSG00000185479	0	NA	NA	KRT8	ENSG00000170421	KRT6B_KRT8	AVANA	expr_paralog	597	-0.117458	0.00405489	-0.118673	0.00368658	1616	27	no
KRT6B	ENSG00000185479	0	NA	NA	KRT84	ENSG00000161849	KRT6B_KRT84	AVANA	expr_paralog	597	0.00510209	0.900997	-0.0235796	0.565286	1616	27	no
KRT6B	ENSG00000185479	0	NA	NA	KRT83	ENSG00000170523	KRT6B_KRT83	AVANA	expr_paralog	597	-0.140302	0.000586217	-0.0746895	0.0682041	1616	27	no
KRT6B	ENSG00000185479	0	NA	NA	KRT83	ENSG00000170523	KRT6B_KRT83	Sanger	expr_paralog	237	-0.0307861	0.637246	-0.0188423	0.772914	1616	27	no
KRT6B	ENSG00000185479	0	NA	NA	KRT72	ENSG00000170486	KRT6B_KRT72	AVANA	expr_paralog	597	-0.00383074	0.925583	0.0267024	0.514928	1616	27	no
KRT6B	ENSG00000185479	0	NA	NA	KRT78	ENSG00000170423	KRT6B_KRT78	AVANA	expr_paralog	597	-0.0963225	0.0185702	-0.0657632	0.108449	1616	27	no
KRT6B	ENSG00000185479	0	NA	NA	KRT76	ENSG00000185069	KRT6B_KRT76	Sanger	expr_paralog	237	0.0681151	0.296352	0.0185044	0.776878	1616	27	no
KRT6B	ENSG00000185479	0	NA	NA	KRT75	ENSG00000170454	KRT6B_KRT75	AVANA	expr_paralog	597	-0.0727206	0.0758233	-0.0113227	0.782484	1616	27	no
KRT6B	ENSG00000185479	0	NA	NA	KRT6A	ENSG00000205420	KRT6B_KRT6A	Sanger	expr_paralog	237	0.081804	0.209551	0.100721	0.122028	1616	27	no
KRT6B	ENSG00000185479	0	NA	NA	KRT84	ENSG00000161849	KRT6B_KRT84	Sanger	expr_paralog	237	0.0677869	0.298691	0.0709955	0.276349	1616	27	no
KRT6B	ENSG00000185479	0	NA	NA	KRT6B	ENSG00000185479	KRT6B_KRT6B	Sanger	expr_cyclops	237	0.0174033	0.789836	0.0608406	0.351057	1616	27	no
KRT6B	ENSG00000185479	0	NA	NA	KRT3	ENSG00000186442	KRT6B_KRT3	Sanger	expr_paralog	237	0.0642231	0.324874	0.0383466	0.556913	1616	27	no
KRT6B	ENSG00000185479	0	NA	NA	KRT6B	ENSG00000185479	KRT6B_KRT6B	AVANA	expr_cyclops	597	-0.070152	0.0867892	-0.0305809	0.455782	1616	27	no
KRT6B	ENSG00000185479	0	NA	NA	KRT73	ENSG00000186049	KRT6B_KRT73	AVANA	expr_paralog	597	0.0516433	0.20766	0.0468006	0.253564	1616	27	no
KRT6B	ENSG00000185479	0	NA	NA	KRT86	ENSG00000170442	KRT6B_KRT86	AVANA	expr_paralog	597	-0.0878999	0.0317642	-0.0850382	0.0377833	1616	27	no
KRT6B	ENSG00000185479	0	NA	NA	KRT77	ENSG00000189182	KRT6B_KRT77	Sanger	expr_paralog	237	0.0860701	0.186675	0.0151409	0.816637	1616	27	no
KRT6B	ENSG00000185479	0	NA	NA	KRT79	ENSG00000185640	KRT6B_KRT79	AVANA	expr_paralog	597	-0.0776203	0.0580358	0.00739007	0.857003	1616	27	no
KRT6B	ENSG00000185479	0	NA	NA	KRT77	ENSG00000189182	KRT6B_KRT77	AVANA	expr_paralog	597	-0.0329515	0.421597	0.00183639	0.964286	1616	27	no
KRT6B	ENSG00000185479	0	NA	NA	KRT8	ENSG00000170421	KRT6B_KRT8	Sanger	expr_paralog	237	-0.058911	0.366572	-0.0307716	0.637406	1616	27	no
KRT6B	ENSG00000185479	0	NA	NA	KRT82	ENSG00000161850	KRT6B_KRT82	Sanger	expr_paralog	237	-0.0522393	0.423416	0.068822	0.291356	1616	27	no
KRT6B	ENSG00000185479	0	NA	NA	KRT86	ENSG00000170442	KRT6B_KRT86	Sanger	expr_paralog	237	-0.057247	0.380287	-0.0227175	0.727894	1616	27	no
KRT6B	ENSG00000185479	0	NA	NA	KRT2	ENSG00000172867	KRT6B_KRT2	Sanger	expr_paralog	237	-0.00971202	0.881769	0.0416598	0.523323	1616	27	no
KRT6B	ENSG00000185479	0	NA	NA	KRT82	ENSG00000161850	KRT6B_KRT82	AVANA	expr_paralog	597	-0.0893833	0.0289807	-0.0524414	0.200711	1616	27	no
KRT6B	ENSG00000185479	0	NA	NA	KRT1	ENSG00000167768	KRT6B_KRT1	AVANA	expr_paralog	597	-0.0467505	0.254073	-0.00302027	0.941296	1616	27	no
KRT6B	ENSG00000185479	0	NA	NA	KRT78	ENSG00000170423	KRT6B_KRT78	Sanger	expr_paralog	237	0.108516	0.0955794	0.0945447	0.146765	1616	27	no
KRT6B	ENSG00000185479	0	NA	NA	KRT6C	ENSG00000170465	KRT6B_KRT6C	Sanger	expr_paralog	237	0.0837749	0.198743	0.0730447	0.262688	1616	27	no
KRT6B	ENSG00000185479	0	NA	NA	KRT5	ENSG00000186081	KRT6B_KRT5	Sanger	expr_paralog	237	0.0830402	0.202724	0.0963363	0.139226	1616	27	no
KRT6B	ENSG00000185479	0	NA	NA	KRT79	ENSG00000185640	KRT6B_KRT79	Sanger	expr_paralog	237	-0.125948	0.0528182	-0.0207682	0.750435	1616	27	no
KRT6B	ENSG00000185479	0	NA	NA	KRT74	ENSG00000170484	KRT6B_KRT74	AVANA	expr_paralog	597	-0.0210522	0.607701	-0.0363507	0.37529	1616	27	no
KRT6B	ENSG00000185479	0	NA	NA	KRT1	ENSG00000167768	KRT6B_KRT1	Sanger	expr_paralog	237	0.06363	0.329371	0.090909	0.163011	1616	27	no
KRT6B	ENSG00000185479	0	NA	NA	KRT71	ENSG00000139648	KRT6B_KRT71	Sanger	expr_paralog	237	0.0358366	0.583034	0.0282959	0.664729	1616	27	no
KRT6B	ENSG00000185479	0	NA	NA	KRT85	ENSG00000135443	KRT6B_KRT85	Sanger	expr_paralog	237	0.0971004	0.136103	0.132831	0.041037	1616	27	no
KRT6B	ENSG00000185479	0	NA	NA	KRT72	ENSG00000170486	KRT6B_KRT72	Sanger	expr_paralog	237	0.0102298	0.875515	7.98705e-05	0.999024	1616	27	no
KRT6B	ENSG00000185479	0	NA	NA	KRT2	ENSG00000172867	KRT6B_KRT2	AVANA	expr_paralog	597	0.00081013	0.984241	0.0268282	0.512948	1616	27	no
KRT6B	ENSG00000185479	0	NA	NA	KRT85	ENSG00000135443	KRT6B_KRT85	AVANA	expr_paralog	597	-0.0348331	0.395564	0.00735223	0.857728	1616	27	no
KRT6B	ENSG00000185479	0	NA	NA	KRT7	ENSG00000135480	KRT6B_KRT7	Sanger	expr_paralog	237	0.0356134	0.585385	0.0391518	0.548654	1616	27	no
KRT6B	ENSG00000185479	0	NA	NA	KRT81	ENSG00000205426	KRT6B_KRT81	Sanger	expr_paralog	237	-0.049041	0.452389	-0.0598425	0.35903	1616	27	no
KRT6B	ENSG00000185479	0	NA	NA	KRT74	ENSG00000170484	KRT6B_KRT74	Sanger	expr_paralog	237	0.151148	0.0199131	0.041361	0.52631	1616	27	no
KRT6B	ENSG00000185479	0	NA	NA	KRT73	ENSG00000186049	KRT6B_KRT73	Sanger	expr_paralog	237	0.087435	0.179759	0.0833306	0.201144	1616	27	no
KRT6B	ENSG00000185479	0	NA	NA	KRT6A	ENSG00000205420	KRT6B_KRT6A	AVANA	expr_paralog	597	-0.0899506	0.0279729	-0.0519831	0.20468	1616	27	no
KRT6B	ENSG00000185479	0	NA	NA	KRT4	ENSG00000170477	KRT6B_KRT4	Sanger	expr_paralog	237	0.0430577	0.509468	0.0615986	0.345077	1616	27	no
KRT6B	ENSG00000185479	0	NA	NA	KRT3	ENSG00000186442	KRT6B_KRT3	AVANA	expr_paralog	597	-0.0679809	0.097024	0.00431749	0.916161	1616	27	no
KRT6C	ENSG00000170465	0	NA	NA	KRT2	ENSG00000172867	KRT6C_KRT2	AVANA	expr_paralog	597	0.0293115	0.474709	0.101433	0.0131536	1616	27	no
KRT6C	ENSG00000170465	0	NA	NA	KRT8	ENSG00000170421	KRT6C_KRT8	Sanger	expr_paralog	237	0.065145	0.317963	0.0868523	0.182688	1616	27	no
KRT6C	ENSG00000170465	0	NA	NA	KRT7	ENSG00000135480	KRT6C_KRT7	Sanger	expr_paralog	237	0.0998959	0.125132	0.0612189	0.348065	1616	27	no
KRT6C	ENSG00000170465	0	NA	NA	KRT72	ENSG00000170486	KRT6C_KRT72	Sanger	expr_paralog	237	0.0553093	0.396648	0.0735319	0.259509	1616	27	no
KRT6C	ENSG00000170465	0	NA	NA	KRT82	ENSG00000161850	KRT6C_KRT82	Sanger	expr_paralog	237	0.0130097	0.842082	0.0727355	0.264719	1616	27	no
KRT6C	ENSG00000170465	0	NA	NA	KRT71	ENSG00000139648	KRT6C_KRT71	Sanger	expr_paralog	237	0.123731	0.0571628	0.0650616	0.318584	1616	27	no
KRT6C	ENSG00000170465	0	NA	NA	KRT6C	ENSG00000170465	KRT6C_KRT6C	Sanger	expr_cyclops	237	0.0561723	0.38931	0.0472112	0.469454	1616	27	no
KRT6C	ENSG00000170465	0	NA	NA	KRT1	ENSG00000167768	KRT6C_KRT1	Sanger	expr_paralog	237	0.0912448	0.161456	0.097786	0.133346	1616	27	no
KRT6C	ENSG00000170465	0	NA	NA	KRT4	ENSG00000170477	KRT6C_KRT4	AVANA	expr_paralog	597	-0.0341456	0.404961	-0.024508	0.550071	1616	27	no
KRT6C	ENSG00000170465	0	NA	NA	KRT6A	ENSG00000205420	KRT6C_KRT6A	AVANA	expr_paralog	597	-0.0736128	0.0722888	-0.0550271	0.179366	1616	27	no
KRT6C	ENSG00000170465	0	NA	NA	KRT6B	ENSG00000185479	KRT6C_KRT6B	AVANA	expr_paralog	597	-0.0507386	0.215744	-0.042637	0.29831	1616	27	no
KRT6C	ENSG00000170465	0	NA	NA	KRT6C	ENSG00000170465	KRT6C_KRT6C	AVANA	expr_cyclops	597	-0.0230224	0.574515	-0.0244951	0.550282	1616	27	no
KRT6C	ENSG00000170465	0	NA	NA	KRT85	ENSG00000135443	KRT6C_KRT85	Sanger	expr_paralog	237	0.146588	0.0240102	0.126928	0.0509862	1616	27	no
KRT6C	ENSG00000170465	0	NA	NA	KRT3	ENSG00000186442	KRT6C_KRT3	Sanger	expr_paralog	237	0.051695	0.428269	-0.00576034	0.929709	1616	27	no
KRT6C	ENSG00000170465	0	NA	NA	KRT85	ENSG00000135443	KRT6C_KRT85	AVANA	expr_paralog	597	-0.0390587	0.340739	-0.0320223	0.434814	1616	27	no
KRT6C	ENSG00000170465	0	NA	NA	KRT74	ENSG00000170484	KRT6C_KRT74	AVANA	expr_paralog	597	-0.0670701	0.101595	-0.0708643	0.0836277	1616	27	no
KRT6C	ENSG00000170465	0	NA	NA	KRT78	ENSG00000170423	KRT6C_KRT78	Sanger	expr_paralog	237	0.0604598	0.354086	0.0448847	0.491652	1616	27	no
KRT6C	ENSG00000170465	0	NA	NA	KRT83	ENSG00000170523	KRT6C_KRT83	AVANA	expr_paralog	597	-0.0302256	0.461037	-0.00600172	0.883655	1616	27	no
KRT6C	ENSG00000170465	0	NA	NA	KRT2	ENSG00000172867	KRT6C_KRT2	Sanger	expr_paralog	237	-0.076128	0.243019	-0.128261	0.0485796	1616	27	no
KRT6C	ENSG00000170465	0	NA	NA	KRT6B	ENSG00000185479	KRT6C_KRT6B	Sanger	expr_paralog	237	0.059367	0.362868	-0.00814346	0.900756	1616	27	no
KRT6C	ENSG00000170465	0	NA	NA	KRT74	ENSG00000170484	KRT6C_KRT74	Sanger	expr_paralog	237	0.149213	0.0215713	0.110122	0.0907417	1616	27	no
KRT6C	ENSG00000170465	0	NA	NA	KRT86	ENSG00000170442	KRT6C_KRT86	Sanger	expr_paralog	237	0.000979873	0.988028	-0.0986902	0.129776	1616	27	no
KRT6C	ENSG00000170465	0	NA	NA	KRT77	ENSG00000189182	KRT6C_KRT77	Sanger	expr_paralog	237	0.0553211	0.396547	-0.00424671	0.948149	1616	27	no
KRT6C	ENSG00000170465	0	NA	NA	KRT1	ENSG00000167768	KRT6C_KRT1	AVANA	expr_paralog	597	0.0327491	0.424455	0.0077761	0.849621	1616	27	no
KRT6C	ENSG00000170465	0	NA	NA	KRT77	ENSG00000189182	KRT6C_KRT77	AVANA	expr_paralog	597	-0.0132064	0.747439	-0.000567569	0.988959	1616	27	no
KRT6C	ENSG00000170465	0	NA	NA	KRT73	ENSG00000186049	KRT6C_KRT73	AVANA	expr_paralog	597	0.0180267	0.660249	0.0405438	0.322682	1616	27	no
KRT6C	ENSG00000170465	0	NA	NA	KRT76	ENSG00000185069	KRT6C_KRT76	Sanger	expr_paralog	237	0.0351312	0.590477	0.00403079	0.950781	1616	27	no
KRT6C	ENSG00000170465	0	NA	NA	KRT84	ENSG00000161849	KRT6C_KRT84	AVANA	expr_paralog	597	0.0278832	0.49651	-0.0115903	0.777476	1616	27	no
KRT6C	ENSG00000170465	0	NA	NA	KRT79	ENSG00000185640	KRT6C_KRT79	Sanger	expr_paralog	237	0.0879343	0.177276	0.0266146	0.683544	1616	27	no
KRT6C	ENSG00000170465	0	NA	NA	KRT6A	ENSG00000205420	KRT6C_KRT6A	Sanger	expr_paralog	237	0.110248	0.0903713	0.0988671	0.129087	1616	27	no
KRT6C	ENSG00000170465	0	NA	NA	KRT81	ENSG00000205426	KRT6C_KRT81	Sanger	expr_paralog	237	0.0371368	0.569432	0.00172082	0.978977	1616	27	no
KRT6C	ENSG00000170465	0	NA	NA	KRT73	ENSG00000186049	KRT6C_KRT73	Sanger	expr_paralog	237	0.0360192	0.581116	-0.0181002	0.781627	1616	27	no
KRT6C	ENSG00000170465	0	NA	NA	KRT5	ENSG00000186081	KRT6C_KRT5	AVANA	expr_paralog	597	-0.0787234	0.0545494	-0.0449057	0.273315	1616	27	no
KRT6C	ENSG00000170465	0	NA	NA	KRT75	ENSG00000170454	KRT6C_KRT75	Sanger	expr_paralog	237	0.12609	0.0525488	0.0847614	0.193489	1616	27	no
KRT6C	ENSG00000170465	0	NA	NA	KRT86	ENSG00000170442	KRT6C_KRT86	AVANA	expr_paralog	597	-0.0506067	0.216941	-0.0281113	0.492993	1616	27	no
KRT6C	ENSG00000170465	0	NA	NA	KRT4	ENSG00000170477	KRT6C_KRT4	Sanger	expr_paralog	237	0.0307263	0.637901	0.0051905	0.936647	1616	27	no
KRT6C	ENSG00000170465	0	NA	NA	KRT79	ENSG00000185640	KRT6C_KRT79	AVANA	expr_paralog	597	-0.0543021	0.185174	-0.0526063	0.199297	1616	27	no
KRT6C	ENSG00000170465	0	NA	NA	KRT82	ENSG00000161850	KRT6C_KRT82	AVANA	expr_paralog	597	-0.0326608	0.425706	-0.0661914	0.106165	1616	27	no
KRT6C	ENSG00000170465	0	NA	NA	KRT72	ENSG00000170486	KRT6C_KRT72	AVANA	expr_paralog	597	0.00166095	0.967696	0.0268474	0.512647	1616	27	no
KRT6C	ENSG00000170465	0	NA	NA	KRT5	ENSG00000186081	KRT6C_KRT5	Sanger	expr_paralog	237	0.133842	0.0395092	0.107514	0.0987001	1616	27	no
KRT6C	ENSG00000170465	0	NA	NA	KRT78	ENSG00000170423	KRT6C_KRT78	AVANA	expr_paralog	597	-0.0339824	0.407212	-0.0539973	0.187657	1616	27	no
KRT6C	ENSG00000170465	0	NA	NA	KRT8	ENSG00000170421	KRT6C_KRT8	AVANA	expr_paralog	597	0.00138873	0.972988	0.00304119	0.94089	1616	27	no
KRT6C	ENSG00000170465	0	NA	NA	KRT75	ENSG00000170454	KRT6C_KRT75	AVANA	expr_paralog	597	-0.0677372	0.0982305	-0.0690325	0.0919524	1616	27	no
KRT6C	ENSG00000170465	0	NA	NA	KRT71	ENSG00000139648	KRT6C_KRT71	AVANA	expr_paralog	597	-0.00496067	0.903728	-0.100271	0.0142451	1616	27	no
KRT6C	ENSG00000170465	0	NA	NA	KRT7	ENSG00000135480	KRT6C_KRT7	AVANA	expr_paralog	597	-0.00923996	0.821748	0.000157991	0.996926	1616	27	no
KRT6C	ENSG00000170465	0	NA	NA	KRT3	ENSG00000186442	KRT6C_KRT3	AVANA	expr_paralog	597	-0.00223933	0.956457	-0.00923521	0.821838	1616	27	no
KRT6C	ENSG00000170465	0	NA	NA	KRT84	ENSG00000161849	KRT6C_KRT84	Sanger	expr_paralog	237	0.115853	0.0750595	0.0421339	0.518603	1616	27	no
KRT6C	ENSG00000170465	0	NA	NA	KRT83	ENSG00000170523	KRT6C_KRT83	Sanger	expr_paralog	237	0.0451495	0.489097	-0.0420448	0.519489	1616	27	no
KRT6C	ENSG00000170465	0	NA	NA	KRT76	ENSG00000185069	KRT6C_KRT76	AVANA	expr_paralog	597	-0.0226879	0.580088	-0.0454685	0.267343	1616	27	no
KRT6C	ENSG00000170465	0	NA	NA	KRT81	ENSG00000205426	KRT6C_KRT81	AVANA	expr_paralog	597	-0.0354809	0.386829	-0.0259235	0.527267	1616	27	no
KRT7	ENSG00000135480	0	NA	NA	KRT83	ENSG00000170523	KRT7_KRT83	Sanger	expr_paralog	237	0.148001	0.0226692	0.16595	0.0104965	1616	27	no
KRT7	ENSG00000135480	0	NA	NA	KRT76	ENSG00000185069	KRT7_KRT76	Sanger	expr_paralog	237	0.15601	0.0162264	0.00542342	0.93381	1616	27	no
KRT7	ENSG00000135480	0	NA	NA	KRT75	ENSG00000170454	KRT7_KRT75	Sanger	expr_paralog	237	0.010365	0.873883	0.0291714	0.655014	1616	27	no
KRT7	ENSG00000135480	0	NA	NA	KRT7	ENSG00000135480	KRT7_KRT7	AVANA	expr_cyclops	597	0.0334824	0.414151	0.0157386	0.70115	1616	27	no
KRT7	ENSG00000135480	0	NA	NA	KRT5	ENSG00000186081	KRT7_KRT5	AVANA	expr_paralog	597	0.0930403	0.0229975	0.0971762	0.0175485	1616	27	no
KRT7	ENSG00000135480	0	NA	NA	KRT4	ENSG00000170477	KRT7_KRT4	Sanger	expr_paralog	237	0.115369	0.0762927	0.0685815	0.29305	1616	27	no
KRT7	ENSG00000135480	0	NA	NA	KRT85	ENSG00000135443	KRT7_KRT85	AVANA	expr_paralog	597	0.0109887	0.788746	-0.0644331	0.115796	1616	27	no
KRT7	ENSG00000135480	0	NA	NA	KRT84	ENSG00000161849	KRT7_KRT84	AVANA	expr_paralog	597	0.0658349	0.108064	-0.018274	0.655885	1616	27	no
KRT7	ENSG00000135480	0	NA	NA	KRT71	ENSG00000139648	KRT7_KRT71	AVANA	expr_paralog	597	0.071582	0.0805367	0.003798	0.926218	1616	27	no
KRT7	ENSG00000135480	0	NA	NA	KRT6C	ENSG00000170465	KRT7_KRT6C	AVANA	expr_paralog	597	0.0409521	0.317829	0.0708586	0.0836523	1616	27	no
KRT7	ENSG00000135480	0	NA	NA	KRT72	ENSG00000170486	KRT7_KRT72	AVANA	expr_paralog	597	-0.00142973	0.972191	-0.108624	0.00789845	1616	27	no
KRT7	ENSG00000135480	0	NA	NA	KRT77	ENSG00000189182	KRT7_KRT77	Sanger	expr_paralog	237	0.00366468	0.955247	0.0156261	0.81087	1616	27	no
KRT7	ENSG00000135480	0	NA	NA	KRT76	ENSG00000185069	KRT7_KRT76	AVANA	expr_paralog	597	0.0384215	0.348679	-0.00810294	0.84338	1616	27	no
KRT7	ENSG00000135480	0	NA	NA	KRT4	ENSG00000170477	KRT7_KRT4	AVANA	expr_paralog	597	0.0512408	0.211228	0.031244	0.446066	1616	27	no
KRT7	ENSG00000135480	0	NA	NA	KRT82	ENSG00000161850	KRT7_KRT82	Sanger	expr_paralog	237	0.00369164	0.954918	-0.000313996	0.996164	1616	27	no
KRT7	ENSG00000135480	0	NA	NA	KRT3	ENSG00000186442	KRT7_KRT3	AVANA	expr_paralog	597	0.023816	0.561393	0.0283479	0.48936	1616	27	no
KRT7	ENSG00000135480	0	NA	NA	KRT6B	ENSG00000185479	KRT7_KRT6B	AVANA	expr_paralog	597	0.0435466	0.288112	0.0422229	0.303032	1616	27	no
KRT7	ENSG00000135480	0	NA	NA	KRT3	ENSG00000186442	KRT7_KRT3	Sanger	expr_paralog	237	0.0851782	0.191299	-0.0269456	0.679824	1616	27	no
KRT7	ENSG00000135480	0	NA	NA	KRT77	ENSG00000189182	KRT7_KRT77	AVANA	expr_paralog	597	-0.00174004	0.966159	-0.0164979	0.687475	1616	27	no
KRT7	ENSG00000135480	0	NA	NA	KRT2	ENSG00000172867	KRT7_KRT2	AVANA	expr_paralog	597	0.0136973	0.738389	-0.0748674	0.0675479	1616	27	no
KRT7	ENSG00000135480	0	NA	NA	KRT7	ENSG00000135480	KRT7_KRT7	Sanger	expr_cyclops	237	0.0857597	0.188275	0.106415	0.102214	1616	27	no
KRT7	ENSG00000135480	0	NA	NA	KRT78	ENSG00000170423	KRT7_KRT78	AVANA	expr_paralog	597	0.00219883	0.957244	0.0564273	0.168535	1616	27	no
KRT7	ENSG00000135480	0	NA	NA	KRT79	ENSG00000185640	KRT7_KRT79	AVANA	expr_paralog	597	0.00776888	0.849759	0.0269009	0.511808	1616	27	no
KRT7	ENSG00000135480	0	NA	NA	KRT79	ENSG00000185640	KRT7_KRT79	Sanger	expr_paralog	237	-0.0732595	0.261284	-0.0624955	0.338085	1616	27	no
KRT7	ENSG00000135480	0	NA	NA	KRT6A	ENSG00000205420	KRT7_KRT6A	AVANA	expr_paralog	597	0.0505323	0.217618	0.0619951	0.130269	1616	27	no
KRT7	ENSG00000135480	0	NA	NA	KRT1	ENSG00000167768	KRT7_KRT1	AVANA	expr_paralog	597	0.0138525	0.735535	-0.012259	0.765005	1616	27	no
KRT7	ENSG00000135480	0	NA	NA	KRT75	ENSG00000170454	KRT7_KRT75	AVANA	expr_paralog	597	0.0620949	0.12965	0.0529031	0.19677	1616	27	no
KRT7	ENSG00000135480	0	NA	NA	KRT71	ENSG00000139648	KRT7_KRT71	Sanger	expr_paralog	237	0.109501	0.0925901	0.121408	0.0620312	1616	27	no
KRT7	ENSG00000135480	0	NA	NA	KRT73	ENSG00000186049	KRT7_KRT73	AVANA	expr_paralog	597	0.0211603	0.605857	-0.114857	0.00495745	1616	27	no
KRT7	ENSG00000135480	0	NA	NA	KRT74	ENSG00000170484	KRT7_KRT74	AVANA	expr_paralog	597	0.0458121	0.263741	0.00835113	0.838647	1616	27	no
KRT7	ENSG00000135480	0	NA	NA	KRT84	ENSG00000161849	KRT7_KRT84	Sanger	expr_paralog	237	0.0623411	0.339282	0.0268369	0.681044	1616	27	no
KRT7	ENSG00000135480	0	NA	NA	KRT86	ENSG00000170442	KRT7_KRT86	AVANA	expr_paralog	597	0.0603753	0.140633	-0.00940317	0.818654	1616	27	no
KRT7	ENSG00000135480	0	NA	NA	KRT2	ENSG00000172867	KRT7_KRT2	Sanger	expr_paralog	237	0.112154	0.0849072	0.083404	0.200746	1616	27	no
KRT7	ENSG00000135480	0	NA	NA	KRT81	ENSG00000205426	KRT7_KRT81	Sanger	expr_paralog	237	0.0361563	0.579677	0.073413	0.260283	1616	27	no
KRT7	ENSG00000135480	0	NA	NA	KRT6A	ENSG00000205420	KRT7_KRT6A	Sanger	expr_paralog	237	0.0353386	0.588284	-0.000313794	0.996166	1616	27	no
KRT7	ENSG00000135480	0	NA	NA	KRT5	ENSG00000186081	KRT7_KRT5	Sanger	expr_paralog	237	-0.0353621	0.588036	-0.0546893	0.401971	1616	27	no
KRT7	ENSG00000135480	0	NA	NA	KRT78	ENSG00000170423	KRT7_KRT78	Sanger	expr_paralog	237	0.0741461	0.25554	0.123535	0.0575617	1616	27	no
KRT7	ENSG00000135480	0	NA	NA	KRT72	ENSG00000170486	KRT7_KRT72	Sanger	expr_paralog	237	0.0592755	0.36361	0.0148512	0.820086	1616	27	no
KRT7	ENSG00000135480	0	NA	NA	KRT85	ENSG00000135443	KRT7_KRT85	Sanger	expr_paralog	237	0.153636	0.0179443	0.225008	0.000482109	1616	27	no
KRT7	ENSG00000135480	0	NA	NA	KRT82	ENSG00000161850	KRT7_KRT82	AVANA	expr_paralog	597	0.0258863	0.52786	0.0422587	0.302621	1616	27	no
KRT7	ENSG00000135480	0	NA	NA	KRT1	ENSG00000167768	KRT7_KRT1	Sanger	expr_paralog	237	-0.103816	0.110918	0.0106072	0.870962	1616	27	no
KRT7	ENSG00000135480	0	NA	NA	KRT81	ENSG00000205426	KRT7_KRT81	AVANA	expr_paralog	597	0.0157844	0.700322	-0.0233947	0.568341	1616	27	no
KRT7	ENSG00000135480	0	NA	NA	KRT86	ENSG00000170442	KRT7_KRT86	Sanger	expr_paralog	237	0.149994	0.0208884	0.188653	0.00355527	1616	27	no
KRT7	ENSG00000135480	0	NA	NA	KRT6C	ENSG00000170465	KRT7_KRT6C	Sanger	expr_paralog	237	0.0737692	0.257971	0.0254899	0.696241	1616	27	no
KRT7	ENSG00000135480	0	NA	NA	KRT8	ENSG00000170421	KRT7_KRT8	Sanger	expr_paralog	237	0.198312	0.00215967	0.200768	0.00189555	1616	27	no
KRT7	ENSG00000135480	0	NA	NA	KRT74	ENSG00000170484	KRT7_KRT74	Sanger	expr_paralog	237	0.0496963	0.446364	0.093443	0.151552	1616	27	no
KRT7	ENSG00000135480	0	NA	NA	KRT73	ENSG00000186049	KRT7_KRT73	Sanger	expr_paralog	237	0.0173418	0.790561	0.0316177	0.628176	1616	27	no
KRT7	ENSG00000135480	0	NA	NA	KRT83	ENSG00000170523	KRT7_KRT83	AVANA	expr_paralog	597	0.0714896	0.080929	-0.0116988	0.775448	1616	27	no
KRT7	ENSG00000135480	0	NA	NA	KRT8	ENSG00000170421	KRT7_KRT8	AVANA	expr_paralog	597	0.0506788	0.216286	0.0517587	0.206645	1616	27	no
KRT7	ENSG00000135480	0	NA	NA	KRT6B	ENSG00000185479	KRT7_KRT6B	Sanger	expr_paralog	237	0.112572	0.0837439	0.01166	0.858282	1616	27	no
KRT71	ENSG00000139648	1	NA	NA	KRT5	ENSG00000186081	KRT71_KRT5	Sanger	expr_paralog	237	0.144726	0.0258814	0.135559	0.0370231	1616	27	no
KRT71	ENSG00000139648	1	NA	NA	KRT74	ENSG00000170484	KRT71_KRT74	Sanger	expr_paralog	237	0.149107	0.0216654	0.11607	0.0745112	1616	27	no
KRT71	ENSG00000139648	1	NA	NA	KRT1	ENSG00000167768	KRT71_KRT1	Sanger	expr_paralog	237	0.0883971	0.174998	0.0960696	0.140329	1616	27	no
KRT71	ENSG00000139648	1	NA	NA	KRT79	ENSG00000185640	KRT71_KRT79	Sanger	expr_paralog	237	-0.0170579	0.793912	-0.0244066	0.70855	1616	27	no
KRT71	ENSG00000139648	1	NA	NA	KRT82	ENSG00000161850	KRT71_KRT82	AVANA	expr_paralog	597	0.0319799	0.435422	-0.0220859	0.590182	1616	27	no
KRT71	ENSG00000139648	1	NA	NA	KRT74	ENSG00000170484	KRT71_KRT74	AVANA	expr_paralog	597	-0.0222269	0.587811	-0.0180593	0.659674	1616	27	no
KRT71	ENSG00000139648	1	NA	NA	KRT8	ENSG00000170421	KRT71_KRT8	Sanger	expr_paralog	237	-0.0584941	0.36998	-0.0224627	0.730828	1616	27	no
KRT71	ENSG00000139648	1	NA	NA	KRT73	ENSG00000186049	KRT71_KRT73	Sanger	expr_paralog	237	-0.0280966	0.666949	-0.0140174	0.830029	1616	27	no
KRT71	ENSG00000139648	1	NA	NA	KRT75	ENSG00000170454	KRT71_KRT75	Sanger	expr_paralog	237	0.100339	0.123458	0.0670202	0.304202	1616	27	no
KRT71	ENSG00000139648	1	NA	NA	KRT77	ENSG00000189182	KRT71_KRT77	Sanger	expr_paralog	237	0.138086	0.0336073	0.0393381	0.546753	1616	27	no
KRT71	ENSG00000139648	1	NA	NA	KRT6C	ENSG00000170465	KRT71_KRT6C	Sanger	expr_paralog	237	0.158255	0.0147355	0.230663	0.00034274	1616	27	no
KRT71	ENSG00000139648	1	NA	NA	KRT8	ENSG00000170421	KRT71_KRT8	AVANA	expr_paralog	597	-0.096635	0.0181903	-0.103428	0.0114514	1616	27	no
KRT71	ENSG00000139648	1	NA	NA	KRT77	ENSG00000189182	KRT71_KRT77	AVANA	expr_paralog	597	-0.0160015	0.696404	0.0128771	0.75353	1616	27	no
KRT71	ENSG00000139648	1	NA	NA	KRT6B	ENSG00000185479	KRT71_KRT6B	Sanger	expr_paralog	237	0.155228	0.0167757	0.0554343	0.39558	1616	27	no
KRT71	ENSG00000139648	1	NA	NA	KRT76	ENSG00000185069	KRT71_KRT76	AVANA	expr_paralog	597	-0.0132385	0.746846	0.0112696	0.783479	1616	27	no
KRT71	ENSG00000139648	1	NA	NA	KRT4	ENSG00000170477	KRT71_KRT4	AVANA	expr_paralog	597	-0.0782349	0.0560712	-0.0925633	0.0237116	1616	27	no
KRT71	ENSG00000139648	1	NA	NA	KRT1	ENSG00000167768	KRT71_KRT1	AVANA	expr_paralog	597	0.0141284	0.73047	-0.0203805	0.619205	1616	27	no
KRT71	ENSG00000139648	1	NA	NA	KRT83	ENSG00000170523	KRT71_KRT83	AVANA	expr_paralog	597	-0.0569347	0.164733	-0.0536088	0.190856	1616	27	no
KRT71	ENSG00000139648	1	NA	NA	KRT84	ENSG00000161849	KRT71_KRT84	AVANA	expr_paralog	597	-0.00494488	0.904033	-0.0367946	0.369482	1616	27	no
KRT71	ENSG00000139648	1	NA	NA	KRT6A	ENSG00000205420	KRT71_KRT6A	Sanger	expr_paralog	237	0.180908	0.00521558	0.196199	0.00241317	1616	27	no
KRT71	ENSG00000139648	1	NA	NA	KRT5	ENSG00000186081	KRT71_KRT5	AVANA	expr_paralog	597	-0.025321	0.536915	-0.0289573	0.480067	1616	27	no
KRT71	ENSG00000139648	1	NA	NA	KRT71	ENSG00000139648	KRT71_KRT71	AVANA	expr_cyclops	597	0.0384538	0.348275	0.0620942	0.129655	1616	27	no
KRT71	ENSG00000139648	1	NA	NA	KRT76	ENSG00000185069	KRT71_KRT76	Sanger	expr_paralog	237	0.0467856	0.473473	0.0305283	0.64007	1616	27	no
KRT71	ENSG00000139648	1	NA	NA	KRT75	ENSG00000170454	KRT71_KRT75	AVANA	expr_paralog	597	-0.00588538	0.885895	0.0217149	0.596443	1616	27	no
KRT71	ENSG00000139648	1	NA	NA	KRT71	ENSG00000139648	KRT71_KRT71	Sanger	expr_cyclops	237	0.0678349	0.298348	-0.02537	0.697599	1616	27	no
KRT71	ENSG00000139648	1	NA	NA	KRT3	ENSG00000186442	KRT71_KRT3	AVANA	expr_paralog	597	-0.122503	0.00271575	-0.0387095	0.345076	1616	27	no
KRT71	ENSG00000139648	1	NA	NA	KRT2	ENSG00000172867	KRT71_KRT2	AVANA	expr_paralog	597	-0.039487	0.335466	-0.0258746	0.528047	1616	27	no
KRT71	ENSG00000139648	1	NA	NA	KRT2	ENSG00000172867	KRT71_KRT2	Sanger	expr_paralog	237	0.00996009	0.878771	-0.112811	0.0830848	1616	27	no
KRT71	ENSG00000139648	1	NA	NA	KRT72	ENSG00000170486	KRT71_KRT72	Sanger	expr_paralog	237	-0.0289633	0.657317	-0.0364788	0.576298	1616	27	no
KRT71	ENSG00000139648	1	NA	NA	KRT85	ENSG00000135443	KRT71_KRT85	Sanger	expr_paralog	237	0.0518706	0.4267	0.00156041	0.980936	1616	27	no
KRT71	ENSG00000139648	1	NA	NA	KRT6C	ENSG00000170465	KRT71_KRT6C	AVANA	expr_paralog	597	-0.0633964	0.121788	-0.0354677	0.387006	1616	27	no
KRT71	ENSG00000139648	1	NA	NA	KRT83	ENSG00000170523	KRT71_KRT83	Sanger	expr_paralog	237	0.0281567	0.666279	-0.128466	0.0482176	1616	27	no
KRT71	ENSG00000139648	1	NA	NA	KRT6B	ENSG00000185479	KRT71_KRT6B	AVANA	expr_paralog	597	-0.0142705	0.727865	-0.0156434	0.702871	1616	27	no
KRT71	ENSG00000139648	1	NA	NA	KRT73	ENSG00000186049	KRT71_KRT73	AVANA	expr_paralog	597	-0.0142304	0.7286	0.0249513	0.542878	1616	27	no
KRT71	ENSG00000139648	1	NA	NA	KRT4	ENSG00000170477	KRT71_KRT4	Sanger	expr_paralog	237	0.0853926	0.19018	0.115724	0.0753863	1616	27	no
KRT71	ENSG00000139648	1	NA	NA	KRT7	ENSG00000135480	KRT71_KRT7	Sanger	expr_paralog	237	-0.0188387	0.772957	-0.0163718	0.802027	1616	27	no
KRT71	ENSG00000139648	1	NA	NA	KRT6A	ENSG00000205420	KRT71_KRT6A	AVANA	expr_paralog	597	-0.0266052	0.516459	-0.0141454	0.730158	1616	27	no
KRT71	ENSG00000139648	1	NA	NA	KRT81	ENSG00000205426	KRT71_KRT81	AVANA	expr_paralog	597	-0.0351547	0.391213	-0.0787761	0.0543874	1616	27	no
KRT71	ENSG00000139648	1	NA	NA	KRT78	ENSG00000170423	KRT71_KRT78	AVANA	expr_paralog	597	-0.0661128	0.106581	-0.0696241	0.0891942	1616	27	no
KRT71	ENSG00000139648	1	NA	NA	KRT81	ENSG00000205426	KRT71_KRT81	Sanger	expr_paralog	237	0.0247164	0.705022	-0.0740524	0.256143	1616	27	no
KRT71	ENSG00000139648	1	NA	NA	KRT79	ENSG00000185640	KRT71_KRT79	AVANA	expr_paralog	597	-0.0210642	0.607495	0.039295	0.337823	1616	27	no
KRT71	ENSG00000139648	1	NA	NA	KRT72	ENSG00000170486	KRT71_KRT72	AVANA	expr_paralog	597	-0.00550135	0.893294	0.00971142	0.812817	1616	27	no
KRT71	ENSG00000139648	1	NA	NA	KRT3	ENSG00000186442	KRT71_KRT3	Sanger	expr_paralog	237	0.0471336	0.470185	0.057179	0.380855	1616	27	no
KRT71	ENSG00000139648	1	NA	NA	KRT86	ENSG00000170442	KRT71_KRT86	Sanger	expr_paralog	237	-0.0205512	0.752958	-0.104733	0.107782	1616	27	no
KRT71	ENSG00000139648	1	NA	NA	KRT7	ENSG00000135480	KRT71_KRT7	AVANA	expr_paralog	597	-0.108537	0.00794901	-0.132617	0.00116275	1616	27	no
KRT71	ENSG00000139648	1	NA	NA	KRT82	ENSG00000161850	KRT71_KRT82	Sanger	expr_paralog	237	0.048457	0.457798	-0.00103754	0.987324	1616	27	no
KRT71	ENSG00000139648	1	NA	NA	KRT85	ENSG00000135443	KRT71_KRT85	AVANA	expr_paralog	597	0.0419293	0.306409	0.0701237	0.0869171	1616	27	no
KRT71	ENSG00000139648	1	NA	NA	KRT78	ENSG00000170423	KRT71_KRT78	Sanger	expr_paralog	237	0.0347361	0.594664	0.19049	0.00323949	1616	27	no
KRT71	ENSG00000139648	1	NA	NA	KRT86	ENSG00000170442	KRT71_KRT86	AVANA	expr_paralog	597	-0.0570132	0.16415	-0.0909457	0.026278	1616	27	no
KRT71	ENSG00000139648	1	NA	NA	KRT84	ENSG00000161849	KRT71_KRT84	Sanger	expr_paralog	237	0.0819518	0.208726	-0.0553003	0.396725	1616	27	no
KRT72	ENSG00000170486	0	NA	NA	KRT6B	ENSG00000185479	KRT72_KRT6B	AVANA	expr_paralog	597	-0.0197036	0.630895	-0.0678753	0.0975451	1616	27	no
KRT72	ENSG00000170486	0	NA	NA	KRT77	ENSG00000189182	KRT72_KRT77	Sanger	expr_paralog	237	-0.0659773	0.311806	-0.0225693	0.7296	1616	27	no
KRT72	ENSG00000170486	0	NA	NA	KRT6A	ENSG00000205420	KRT72_KRT6A	AVANA	expr_paralog	597	-0.031384	0.44403	-0.0234287	0.56778	1616	27	no
KRT72	ENSG00000170486	0	NA	NA	KRT79	ENSG00000185640	KRT72_KRT79	Sanger	expr_paralog	237	0.00779013	0.905041	0.0483127	0.45914	1616	27	no
KRT72	ENSG00000170486	0	NA	NA	KRT84	ENSG00000161849	KRT72_KRT84	Sanger	expr_paralog	237	-0.0670001	0.304348	0.0103034	0.874627	1616	27	no
KRT72	ENSG00000170486	0	NA	NA	KRT4	ENSG00000170477	KRT72_KRT4	AVANA	expr_paralog	597	-0.046355	0.258117	-0.0521908	0.202875	1616	27	no
KRT72	ENSG00000170486	0	NA	NA	KRT82	ENSG00000161850	KRT72_KRT82	Sanger	expr_paralog	237	-0.0798834	0.220482	-0.00992782	0.879161	1616	27	no
KRT72	ENSG00000170486	0	NA	NA	KRT78	ENSG00000170423	KRT72_KRT78	Sanger	expr_paralog	237	0.028546	0.661947	-0.0105351	0.871831	1616	27	no
KRT72	ENSG00000170486	0	NA	NA	KRT8	ENSG00000170421	KRT72_KRT8	Sanger	expr_paralog	237	0.0663498	0.309076	0.0183845	0.778286	1616	27	no
KRT72	ENSG00000170486	0	NA	NA	KRT76	ENSG00000185069	KRT72_KRT76	Sanger	expr_paralog	237	-0.0274153	0.674558	-0.0169367	0.795344	1616	27	no
KRT72	ENSG00000170486	0	NA	NA	KRT75	ENSG00000170454	KRT72_KRT75	Sanger	expr_paralog	237	-0.0394226	0.545891	-0.0578705	0.375112	1616	27	no
KRT72	ENSG00000170486	0	NA	NA	KRT8	ENSG00000170421	KRT72_KRT8	AVANA	expr_paralog	597	-0.0807504	0.0485973	-0.0711363	0.082445	1616	27	no
KRT72	ENSG00000170486	0	NA	NA	KRT81	ENSG00000205426	KRT72_KRT81	Sanger	expr_paralog	237	0.0337502	0.605172	0.0252263	0.699229	1616	27	no
KRT72	ENSG00000170486	0	NA	NA	KRT85	ENSG00000135443	KRT72_KRT85	Sanger	expr_paralog	237	-0.0851008	0.191704	-0.208976	0.00121247	1616	27	no
KRT72	ENSG00000170486	0	NA	NA	KRT83	ENSG00000170523	KRT72_KRT83	Sanger	expr_paralog	237	0.0427276	0.512723	0.0539401	0.408459	1616	27	no
KRT72	ENSG00000170486	0	NA	NA	KRT86	ENSG00000170442	KRT72_KRT86	Sanger	expr_paralog	237	0.0380414	0.560058	0.010695	0.869904	1616	27	no
KRT72	ENSG00000170486	0	NA	NA	KRT1	ENSG00000167768	KRT72_KRT1	AVANA	expr_paralog	597	-0.0354164	0.387695	-0.00776087	0.849912	1616	27	no
KRT72	ENSG00000170486	0	NA	NA	KRT3	ENSG00000186442	KRT72_KRT3	AVANA	expr_paralog	597	-0.114238	0.00519715	-0.0443533	0.279265	1616	27	no
KRT72	ENSG00000170486	0	NA	NA	KRT3	ENSG00000186442	KRT72_KRT3	Sanger	expr_paralog	237	-0.0224714	0.730728	-0.0349411	0.592491	1616	27	no
KRT72	ENSG00000170486	0	NA	NA	KRT4	ENSG00000170477	KRT72_KRT4	Sanger	expr_paralog	237	0.0106014	0.871032	-0.0360995	0.580273	1616	27	no
KRT72	ENSG00000170486	0	NA	NA	KRT73	ENSG00000186049	KRT72_KRT73	Sanger	expr_paralog	237	0.0481926	0.460257	-0.000291589	0.996437	1616	27	no
KRT72	ENSG00000170486	0	NA	NA	KRT6A	ENSG00000205420	KRT72_KRT6A	Sanger	expr_paralog	237	-0.0210977	0.746609	-0.0571417	0.381166	1616	27	no
KRT72	ENSG00000170486	0	NA	NA	KRT2	ENSG00000172867	KRT72_KRT2	AVANA	expr_paralog	597	0.0224648	0.583819	-0.0336839	0.411347	1616	27	no
KRT72	ENSG00000170486	0	NA	NA	KRT5	ENSG00000186081	KRT72_KRT5	AVANA	expr_paralog	597	-0.00528503	0.897467	-0.0742624	0.0698014	1616	27	no
KRT72	ENSG00000170486	0	NA	NA	KRT1	ENSG00000167768	KRT72_KRT1	Sanger	expr_paralog	237	-0.0449194	0.491316	-0.00748457	0.90875	1616	27	no
KRT72	ENSG00000170486	0	NA	NA	KRT78	ENSG00000170423	KRT72_KRT78	AVANA	expr_paralog	597	-0.0516596	0.207516	-0.002306	0.955162	1616	27	no
KRT72	ENSG00000170486	0	NA	NA	KRT6B	ENSG00000185479	KRT72_KRT6B	Sanger	expr_paralog	237	-0.0628985	0.334973	-0.11216	0.0848899	1616	27	no
KRT72	ENSG00000170486	0	NA	NA	KRT81	ENSG00000205426	KRT72_KRT81	AVANA	expr_paralog	597	-0.0696494	0.0890778	-0.0893608	0.0290212	1616	27	no
KRT72	ENSG00000170486	0	NA	NA	KRT71	ENSG00000139648	KRT72_KRT71	Sanger	expr_paralog	237	-0.0755706	0.246496	-0.216991	0.000770899	1616	27	no
KRT72	ENSG00000170486	0	NA	NA	KRT83	ENSG00000170523	KRT72_KRT83	AVANA	expr_paralog	597	-0.0356115	0.385083	-0.0644362	0.115778	1616	27	no
KRT72	ENSG00000170486	0	NA	NA	KRT86	ENSG00000170442	KRT72_KRT86	AVANA	expr_paralog	597	-0.0608609	0.137462	-0.102284	0.0124022	1616	27	no
KRT72	ENSG00000170486	0	NA	NA	KRT72	ENSG00000170486	KRT72_KRT72	AVANA	expr_cyclops	597	0.0208674	0.610856	0.0395336	0.334895	1616	27	no
KRT72	ENSG00000170486	0	NA	NA	KRT84	ENSG00000161849	KRT72_KRT84	AVANA	expr_paralog	597	-0.0358682	0.381664	-0.0134826	0.742343	1616	27	no
KRT72	ENSG00000170486	0	NA	NA	KRT71	ENSG00000139648	KRT72_KRT71	AVANA	expr_paralog	597	0.0288921	0.481057	-0.0206137	0.6152	1616	27	no
KRT72	ENSG00000170486	0	NA	NA	KRT5	ENSG00000186081	KRT72_KRT5	Sanger	expr_paralog	237	-0.026275	0.687368	-0.0852679	0.19083	1616	27	no
KRT72	ENSG00000170486	0	NA	NA	KRT72	ENSG00000170486	KRT72_KRT72	Sanger	expr_cyclops	237	0.00225532	0.972449	0.00242731	0.970349	1616	27	no
KRT72	ENSG00000170486	0	NA	NA	KRT7	ENSG00000135480	KRT72_KRT7	Sanger	expr_paralog	237	0.0854663	0.189797	0.0450287	0.490261	1616	27	no
KRT72	ENSG00000170486	0	NA	NA	KRT2	ENSG00000172867	KRT72_KRT2	Sanger	expr_paralog	237	-0.0543264	0.405105	-0.0192514	0.768122	1616	27	no
KRT72	ENSG00000170486	0	NA	NA	KRT6C	ENSG00000170465	KRT72_KRT6C	Sanger	expr_paralog	237	-0.0940263	0.149003	-0.0936352	0.150709	1616	27	no
KRT72	ENSG00000170486	0	NA	NA	KRT74	ENSG00000170484	KRT72_KRT74	AVANA	expr_paralog	597	-0.0513245	0.210483	-0.0805988	0.0490227	1616	27	no
KRT72	ENSG00000170486	0	NA	NA	KRT76	ENSG00000185069	KRT72_KRT76	AVANA	expr_paralog	597	0.0243449	0.55273	-0.0247264	0.546521	1616	27	no
KRT72	ENSG00000170486	0	NA	NA	KRT73	ENSG00000186049	KRT72_KRT73	AVANA	expr_paralog	597	0.00739427	0.856923	0.0143631	0.72617	1616	27	no
KRT72	ENSG00000170486	0	NA	NA	KRT82	ENSG00000161850	KRT72_KRT82	AVANA	expr_paralog	597	0.000172823	0.996638	-0.0431	0.293089	1616	27	no
KRT72	ENSG00000170486	0	NA	NA	KRT77	ENSG00000189182	KRT72_KRT77	AVANA	expr_paralog	597	-0.0142222	0.72875	-0.0198732	0.627957	1616	27	no
KRT72	ENSG00000170486	0	NA	NA	KRT85	ENSG00000135443	KRT72_KRT85	AVANA	expr_paralog	597	-0.0121258	0.767485	0.00995409	0.80823	1616	27	no
KRT72	ENSG00000170486	0	NA	NA	KRT6C	ENSG00000170465	KRT72_KRT6C	AVANA	expr_paralog	597	-0.0778495	0.0572967	-0.0675598	0.0991163	1616	27	no
KRT72	ENSG00000170486	0	NA	NA	KRT75	ENSG00000170454	KRT72_KRT75	AVANA	expr_paralog	597	0.000352419	0.993144	-0.051081	0.212658	1616	27	no
KRT72	ENSG00000170486	0	NA	NA	KRT74	ENSG00000170484	KRT72_KRT74	Sanger	expr_paralog	237	-0.0279887	0.668151	-0.155029	0.0169183	1616	27	no
KRT72	ENSG00000170486	0	NA	NA	KRT79	ENSG00000185640	KRT72_KRT79	AVANA	expr_paralog	597	-0.0359922	0.38002	0.0150525	0.713592	1616	27	no
KRT72	ENSG00000170486	0	NA	NA	KRT7	ENSG00000135480	KRT72_KRT7	AVANA	expr_paralog	597	-0.0802127	0.0501205	-0.0774915	0.0584545	1616	27	no
KRT73	ENSG00000186049	0	NA	NA	KRT79	ENSG00000185640	KRT73_KRT79	AVANA	expr_paralog	597	0.0116216	0.776891	-0.000523681	0.989812	1616	27	no
KRT73	ENSG00000186049	0	NA	NA	KRT73	ENSG00000186049	KRT73_KRT73	AVANA	expr_cyclops	597	-0.0440242	0.282852	-0.0268529	0.512561	1616	27	no
KRT73	ENSG00000186049	0	NA	NA	KRT75	ENSG00000170454	KRT73_KRT75	AVANA	expr_paralog	597	-0.012925	0.752644	-0.00563624	0.890694	1616	27	no
KRT73	ENSG00000186049	0	NA	NA	KRT72	ENSG00000170486	KRT73_KRT72	AVANA	expr_paralog	597	-0.0873223	0.0329083	-0.0524356	0.200762	1616	27	no
KRT73	ENSG00000186049	0	NA	NA	KRT77	ENSG00000189182	KRT73_KRT77	Sanger	expr_paralog	237	0.0922628	0.156811	-0.0328035	0.615338	1616	27	no
KRT73	ENSG00000186049	0	NA	NA	KRT78	ENSG00000170423	KRT73_KRT78	Sanger	expr_paralog	237	0.00628804	0.923288	0.0076899	0.906258	1616	27	no
KRT73	ENSG00000186049	0	NA	NA	KRT86	ENSG00000170442	KRT73_KRT86	Sanger	expr_paralog	237	-0.0241519	0.711456	-0.0597295	0.35994	1616	27	no
KRT73	ENSG00000186049	0	NA	NA	KRT84	ENSG00000161849	KRT73_KRT84	AVANA	expr_paralog	597	-0.0191708	0.640162	-0.00503473	0.902298	1616	27	no
KRT73	ENSG00000186049	0	NA	NA	KRT78	ENSG00000170423	KRT73_KRT78	AVANA	expr_paralog	597	-0.0495534	0.226674	0.0068664	0.867039	1616	27	no
KRT73	ENSG00000186049	0	NA	NA	KRT81	ENSG00000205426	KRT73_KRT81	Sanger	expr_paralog	237	-0.0407318	0.532627	-0.0467021	0.474264	1616	27	no
KRT73	ENSG00000186049	0	NA	NA	KRT76	ENSG00000185069	KRT73_KRT76	AVANA	expr_paralog	597	-0.0667281	0.103354	-0.059929	0.143597	1616	27	no
KRT73	ENSG00000186049	0	NA	NA	KRT2	ENSG00000172867	KRT73_KRT2	Sanger	expr_paralog	237	-0.0648892	0.31987	-0.0775885	0.234071	1616	27	no
KRT73	ENSG00000186049	0	NA	NA	KRT4	ENSG00000170477	KRT73_KRT4	Sanger	expr_paralog	237	-0.0577519	0.376093	-0.0678768	0.298049	1616	27	no
KRT73	ENSG00000186049	0	NA	NA	KRT82	ENSG00000161850	KRT73_KRT82	Sanger	expr_paralog	237	0.0318857	0.625265	0.0349831	0.592045	1616	27	no
KRT73	ENSG00000186049	0	NA	NA	KRT8	ENSG00000170421	KRT73_KRT8	Sanger	expr_paralog	237	-0.0724432	0.266649	-0.0396437	0.543639	1616	27	no
KRT73	ENSG00000186049	0	NA	NA	KRT8	ENSG00000170421	KRT73_KRT8	AVANA	expr_paralog	597	-0.106455	0.00924066	-0.115071	0.00487691	1616	27	no
KRT73	ENSG00000186049	0	NA	NA	KRT5	ENSG00000186081	KRT73_KRT5	AVANA	expr_paralog	597	-0.0429788	0.29445	-0.0522423	0.202429	1616	27	no
KRT73	ENSG00000186049	0	NA	NA	KRT3	ENSG00000186442	KRT73_KRT3	Sanger	expr_paralog	237	-0.0895199	0.169561	-0.0641126	0.325709	1616	27	no
KRT73	ENSG00000186049	0	NA	NA	KRT6C	ENSG00000170465	KRT73_KRT6C	AVANA	expr_paralog	597	-0.0534883	0.191857	0.00277074	0.946138	1616	27	no
KRT73	ENSG00000186049	0	NA	NA	KRT5	ENSG00000186081	KRT73_KRT5	Sanger	expr_paralog	237	-0.0481646	0.460519	-0.0672466	0.302568	1616	27	no
KRT73	ENSG00000186049	0	NA	NA	KRT85	ENSG00000135443	KRT73_KRT85	Sanger	expr_paralog	237	0.0867236	0.18334	0.0543861	0.404589	1616	27	no
KRT73	ENSG00000186049	0	NA	NA	KRT83	ENSG00000170523	KRT73_KRT83	Sanger	expr_paralog	237	-0.0184688	0.777296	-0.0458169	0.482691	1616	27	no
KRT73	ENSG00000186049	0	NA	NA	KRT84	ENSG00000161849	KRT73_KRT84	Sanger	expr_paralog	237	-0.0269957	0.679261	0.0227712	0.727277	1616	27	no
KRT73	ENSG00000186049	0	NA	NA	KRT4	ENSG00000170477	KRT73_KRT4	AVANA	expr_paralog	597	-0.056819	0.165594	-0.0420568	0.30494	1616	27	no
KRT73	ENSG00000186049	0	NA	NA	KRT1	ENSG00000167768	KRT73_KRT1	Sanger	expr_paralog	237	-0.0600377	0.357462	0.0282056	0.665734	1616	27	no
KRT73	ENSG00000186049	0	NA	NA	KRT7	ENSG00000135480	KRT73_KRT7	AVANA	expr_paralog	597	-0.0548802	0.180532	-0.0690045	0.0920846	1616	27	no
KRT73	ENSG00000186049	0	NA	NA	KRT3	ENSG00000186442	KRT73_KRT3	AVANA	expr_paralog	597	-0.061702	0.132099	-0.0335	0.413906	1616	27	no
KRT73	ENSG00000186049	0	NA	NA	KRT82	ENSG00000161850	KRT73_KRT82	AVANA	expr_paralog	597	0.0410678	0.316463	0.0558004	0.173322	1616	27	no
KRT73	ENSG00000186049	0	NA	NA	KRT74	ENSG00000170484	KRT73_KRT74	AVANA	expr_paralog	597	-0.0856931	0.0363265	0.0028197	0.945188	1616	27	no
KRT73	ENSG00000186049	0	NA	NA	KRT76	ENSG00000185069	KRT73_KRT76	Sanger	expr_paralog	237	-0.00294195	0.964066	0.0197847	0.761889	1616	27	no
KRT73	ENSG00000186049	0	NA	NA	KRT79	ENSG00000185640	KRT73_KRT79	Sanger	expr_paralog	237	-0.135306	0.0373811	-0.0500523	0.44311	1616	27	no
KRT73	ENSG00000186049	0	NA	NA	KRT1	ENSG00000167768	KRT73_KRT1	AVANA	expr_paralog	597	-0.0683191	0.0953692	0.00903678	0.825604	1616	27	no
KRT73	ENSG00000186049	0	NA	NA	KRT6A	ENSG00000205420	KRT73_KRT6A	AVANA	expr_paralog	597	-0.0613394	0.134391	-0.0445559	0.277073	1616	27	no
KRT73	ENSG00000186049	0	NA	NA	KRT6B	ENSG00000185479	KRT73_KRT6B	AVANA	expr_paralog	597	-0.0290115	0.479244	-0.0267746	0.513791	1616	27	no
KRT73	ENSG00000186049	0	NA	NA	KRT77	ENSG00000189182	KRT73_KRT77	AVANA	expr_paralog	597	-0.0169562	0.679269	-0.0223808	0.585227	1616	27	no
KRT73	ENSG00000186049	0	NA	NA	KRT81	ENSG00000205426	KRT73_KRT81	AVANA	expr_paralog	597	-0.0682978	0.0954729	-0.0809834	0.0479493	1616	27	no
KRT73	ENSG00000186049	0	NA	NA	KRT71	ENSG00000139648	KRT73_KRT71	AVANA	expr_paralog	597	-0.0313225	0.444924	-0.0372718	0.363302	1616	27	no
KRT73	ENSG00000186049	0	NA	NA	KRT72	ENSG00000170486	KRT73_KRT72	Sanger	expr_paralog	237	-0.0951879	0.144024	0.00928471	0.886935	1616	27	no
KRT73	ENSG00000186049	0	NA	NA	KRT75	ENSG00000170454	KRT73_KRT75	Sanger	expr_paralog	237	-0.0492304	0.450643	0.0451309	0.489276	1616	27	no
KRT73	ENSG00000186049	0	NA	NA	KRT6A	ENSG00000205420	KRT73_KRT6A	Sanger	expr_paralog	237	-0.0235974	0.717795	0.00813862	0.900815	1616	27	no
KRT73	ENSG00000186049	0	NA	NA	KRT73	ENSG00000186049	KRT73_KRT73	Sanger	expr_cyclops	237	-0.0336118	0.606653	0.0219656	0.736563	1616	27	no
KRT73	ENSG00000186049	0	NA	NA	KRT74	ENSG00000170484	KRT73_KRT74	Sanger	expr_paralog	237	-0.0597202	0.360014	-0.0134577	0.836719	1616	27	no
KRT73	ENSG00000186049	0	NA	NA	KRT71	ENSG00000139648	KRT73_KRT71	Sanger	expr_paralog	237	-0.0175427	0.788192	0.0577295	0.376279	1616	27	no
KRT73	ENSG00000186049	0	NA	NA	KRT83	ENSG00000170523	KRT73_KRT83	AVANA	expr_paralog	597	-0.0955578	0.0195292	-0.0957231	0.0193183	1616	27	no
KRT73	ENSG00000186049	0	NA	NA	KRT7	ENSG00000135480	KRT73_KRT7	Sanger	expr_paralog	237	-0.0553923	0.395939	-0.0650799	0.318448	1616	27	no
KRT73	ENSG00000186049	0	NA	NA	KRT6C	ENSG00000170465	KRT73_KRT6C	Sanger	expr_paralog	237	-0.0680052	0.297134	-0.0248675	0.703303	1616	27	no
KRT73	ENSG00000186049	0	NA	NA	KRT85	ENSG00000135443	KRT73_KRT85	AVANA	expr_paralog	597	-0.0734051	0.0730996	-0.09359	0.0221977	1616	27	no
KRT73	ENSG00000186049	0	NA	NA	KRT6B	ENSG00000185479	KRT73_KRT6B	Sanger	expr_paralog	237	-0.0392338	0.547817	-0.0558965	0.391646	1616	27	no
KRT73	ENSG00000186049	0	NA	NA	KRT2	ENSG00000172867	KRT73_KRT2	AVANA	expr_paralog	597	-0.0675981	0.0989245	-0.0625973	0.12657	1616	27	no
KRT73	ENSG00000186049	0	NA	NA	KRT86	ENSG00000170442	KRT73_KRT86	AVANA	expr_paralog	597	-0.0845542	0.0388916	-0.10153	0.013066	1616	27	no
KRT74	ENSG00000170484	0	NA	NA	KRT71	ENSG00000139648	KRT74_KRT71	Sanger	expr_paralog	237	0.0414216	0.525703	0.0791522	0.224749	1616	27	no
KRT74	ENSG00000170484	0	NA	NA	KRT72	ENSG00000170486	KRT74_KRT72	AVANA	expr_paralog	597	-0.0779246	0.0570561	-0.11929	0.00351164	1616	27	no
KRT74	ENSG00000170484	0	NA	NA	KRT1	ENSG00000167768	KRT74_KRT1	Sanger	expr_paralog	237	0.0606507	0.352565	0.0556885	0.393413	1616	27	no
KRT74	ENSG00000170484	0	NA	NA	KRT82	ENSG00000161850	KRT74_KRT82	AVANA	expr_paralog	597	-0.00778226	0.849503	-0.0448072	0.27437	1616	27	no
KRT74	ENSG00000170484	0	NA	NA	KRT6C	ENSG00000170465	KRT74_KRT6C	Sanger	expr_paralog	237	0.0341839	0.60054	0.0378553	0.56198	1616	27	no
KRT74	ENSG00000170484	0	NA	NA	KRT77	ENSG00000189182	KRT74_KRT77	Sanger	expr_paralog	237	0.125519	0.0536359	0.0383449	0.55693	1616	27	no
KRT74	ENSG00000170484	0	NA	NA	KRT8	ENSG00000170421	KRT74_KRT8	AVANA	expr_paralog	597	-0.0501242	0.221361	-0.0579388	0.157399	1616	27	no
KRT74	ENSG00000170484	0	NA	NA	KRT84	ENSG00000161849	KRT74_KRT84	AVANA	expr_paralog	597	0.0207615	0.612667	0.0438134	0.285165	1616	27	no
KRT74	ENSG00000170484	0	NA	NA	KRT2	ENSG00000172867	KRT74_KRT2	Sanger	expr_paralog	237	-0.0349172	0.592744	-0.0341425	0.60098	1616	27	no
KRT74	ENSG00000170484	0	NA	NA	KRT3	ENSG00000186442	KRT74_KRT3	AVANA	expr_paralog	597	-0.132639	0.0011605	-0.114685	0.00502314	1616	27	no
KRT74	ENSG00000170484	0	NA	NA	KRT85	ENSG00000135443	KRT74_KRT85	AVANA	expr_paralog	597	-0.0321239	0.433357	0.00546033	0.894085	1616	27	no
KRT74	ENSG00000170484	0	NA	NA	KRT73	ENSG00000186049	KRT74_KRT73	AVANA	expr_paralog	597	-0.0317143	0.439247	-0.122301	0.00276049	1616	27	no
KRT74	ENSG00000170484	0	NA	NA	KRT3	ENSG00000186442	KRT74_KRT3	Sanger	expr_paralog	237	-0.0025656	0.968661	-0.0193211	0.767306	1616	27	no
KRT74	ENSG00000170484	0	NA	NA	KRT74	ENSG00000170484	KRT74_KRT74	AVANA	expr_cyclops	597	-0.0315321	0.441882	0.0358528	0.381869	1616	27	no
KRT74	ENSG00000170484	0	NA	NA	KRT79	ENSG00000185640	KRT74_KRT79	AVANA	expr_paralog	597	-0.0760291	0.0633883	-0.0935612	0.022239	1616	27	no
KRT74	ENSG00000170484	0	NA	NA	KRT78	ENSG00000170423	KRT74_KRT78	AVANA	expr_paralog	597	-0.0923285	0.0240701	-0.0985233	0.0160361	1616	27	no
KRT74	ENSG00000170484	0	NA	NA	KRT86	ENSG00000170442	KRT74_KRT86	AVANA	expr_paralog	597	-0.0905589	0.0269259	-0.139574	0.000626464	1616	27	no
KRT74	ENSG00000170484	0	NA	NA	KRT86	ENSG00000170442	KRT74_KRT86	Sanger	expr_paralog	237	0.0434332	0.505779	0.00685469	0.9164	1616	27	no
KRT74	ENSG00000170484	0	NA	NA	KRT6B	ENSG00000185479	KRT74_KRT6B	Sanger	expr_paralog	237	0.0222382	0.733416	-0.00878616	0.892969	1616	27	no
KRT74	ENSG00000170484	0	NA	NA	KRT74	ENSG00000170484	KRT74_KRT74	Sanger	expr_cyclops	237	0.114286	0.0791119	0.132132	0.0421222	1616	27	no
KRT74	ENSG00000170484	0	NA	NA	KRT4	ENSG00000170477	KRT74_KRT4	Sanger	expr_paralog	237	0.0314971	0.629488	0.0572949	0.379889	1616	27	no
KRT74	ENSG00000170484	0	NA	NA	KRT75	ENSG00000170454	KRT74_KRT75	Sanger	expr_paralog	237	0.0149837	0.818508	-0.0384995	0.55534	1616	27	no
KRT74	ENSG00000170484	0	NA	NA	KRT83	ENSG00000170523	KRT74_KRT83	AVANA	expr_paralog	597	-0.0933574	0.022533	-0.109487	0.00741496	1616	27	no
KRT74	ENSG00000170484	0	NA	NA	KRT77	ENSG00000189182	KRT74_KRT77	AVANA	expr_paralog	597	-0.0531869	0.194376	-0.0690708	0.0917721	1616	27	no
KRT74	ENSG00000170484	0	NA	NA	KRT76	ENSG00000185069	KRT74_KRT76	AVANA	expr_paralog	597	0.0164701	0.687973	-0.0105034	0.797869	1616	27	no
KRT74	ENSG00000170484	0	NA	NA	KRT75	ENSG00000170454	KRT74_KRT75	AVANA	expr_paralog	597	0.0585336	0.153173	0.0170197	0.678135	1616	27	no
KRT74	ENSG00000170484	0	NA	NA	KRT7	ENSG00000135480	KRT74_KRT7	Sanger	expr_paralog	237	-0.0721986	0.268271	-0.0384928	0.555409	1616	27	no
KRT74	ENSG00000170484	0	NA	NA	KRT73	ENSG00000186049	KRT74_KRT73	Sanger	expr_paralog	237	-0.097622	0.134002	-0.0930999	0.153067	1616	27	no
KRT74	ENSG00000170484	0	NA	NA	KRT81	ENSG00000205426	KRT74_KRT81	AVANA	expr_paralog	597	-0.0405839	0.322204	-0.0927578	0.0234181	1616	27	no
KRT74	ENSG00000170484	0	NA	NA	KRT71	ENSG00000139648	KRT74_KRT71	AVANA	expr_paralog	597	-0.049808	0.224293	0.0443689	0.279096	1616	27	no
KRT74	ENSG00000170484	0	NA	NA	KRT5	ENSG00000186081	KRT74_KRT5	AVANA	expr_paralog	597	0.00419896	0.918454	-0.00151208	0.97059	1616	27	no
KRT74	ENSG00000170484	0	NA	NA	KRT79	ENSG00000185640	KRT74_KRT79	Sanger	expr_paralog	237	-0.0697925	0.284589	-0.0631307	0.333189	1616	27	no
KRT74	ENSG00000170484	0	NA	NA	KRT7	ENSG00000135480	KRT74_KRT7	AVANA	expr_paralog	597	-0.0891167	0.029465	-0.0918733	0.0247785	1616	27	no
KRT74	ENSG00000170484	0	NA	NA	KRT83	ENSG00000170523	KRT74_KRT83	Sanger	expr_paralog	237	0.0781009	0.230987	-0.0353108	0.588579	1616	27	no
KRT74	ENSG00000170484	0	NA	NA	KRT6A	ENSG00000205420	KRT74_KRT6A	AVANA	expr_paralog	597	-0.00456151	0.911441	0.00150346	0.970758	1616	27	no
KRT74	ENSG00000170484	0	NA	NA	KRT6B	ENSG00000185479	KRT74_KRT6B	AVANA	expr_paralog	597	0.0212372	0.604547	0.0268378	0.512798	1616	27	no
KRT74	ENSG00000170484	0	NA	NA	KRT72	ENSG00000170486	KRT74_KRT72	Sanger	expr_paralog	237	-0.0409074	0.530859	-0.0803682	0.217685	1616	27	no
KRT74	ENSG00000170484	0	NA	NA	KRT78	ENSG00000170423	KRT74_KRT78	Sanger	expr_paralog	237	0.0157153	0.809812	0.0718623	0.270513	1616	27	no
KRT74	ENSG00000170484	0	NA	NA	KRT84	ENSG00000161849	KRT74_KRT84	Sanger	expr_paralog	237	0.0866031	0.183951	0.0204869	0.753705	1616	27	no
KRT74	ENSG00000170484	0	NA	NA	KRT81	ENSG00000205426	KRT74_KRT81	Sanger	expr_paralog	237	0.0305551	0.639776	0.0186524	0.775141	1616	27	no
KRT74	ENSG00000170484	0	NA	NA	KRT6A	ENSG00000205420	KRT74_KRT6A	Sanger	expr_paralog	237	0.0543883	0.40457	0.0630725	0.333635	1616	27	no
KRT74	ENSG00000170484	0	NA	NA	KRT8	ENSG00000170421	KRT74_KRT8	Sanger	expr_paralog	237	-0.0643495	0.323921	-0.0413913	0.526006	1616	27	no
KRT74	ENSG00000170484	0	NA	NA	KRT76	ENSG00000185069	KRT74_KRT76	Sanger	expr_paralog	237	0.0708399	0.277405	-0.00429595	0.947548	1616	27	no
KRT74	ENSG00000170484	0	NA	NA	KRT1	ENSG00000167768	KRT74_KRT1	AVANA	expr_paralog	597	-0.0178626	0.663151	-0.0370564	0.366083	1616	27	no
KRT74	ENSG00000170484	0	NA	NA	KRT82	ENSG00000161850	KRT74_KRT82	Sanger	expr_paralog	237	0.0623465	0.33924	0.0112072	0.863731	1616	27	no
KRT74	ENSG00000170484	0	NA	NA	KRT5	ENSG00000186081	KRT74_KRT5	Sanger	expr_paralog	237	0.00782607	0.904605	0.068295	0.295076	1616	27	no
KRT74	ENSG00000170484	0	NA	NA	KRT4	ENSG00000170477	KRT74_KRT4	AVANA	expr_paralog	597	-0.0641732	0.117276	-0.0892775	0.0291721	1616	27	no
KRT74	ENSG00000170484	0	NA	NA	KRT2	ENSG00000172867	KRT74_KRT2	AVANA	expr_paralog	597	0.00552046	0.892926	-0.117319	0.00409902	1616	27	no
KRT74	ENSG00000170484	0	NA	NA	KRT6C	ENSG00000170465	KRT74_KRT6C	AVANA	expr_paralog	597	-0.0592208	0.148398	-0.0111593	0.785546	1616	27	no
KRT74	ENSG00000170484	0	NA	NA	KRT85	ENSG00000135443	KRT74_KRT85	Sanger	expr_paralog	237	0.0144174	0.825256	0.0868497	0.182701	1616	27	no
KRT75	ENSG00000170454	0	NA	NA	KRT83	ENSG00000170523	KRT75_KRT83	Sanger	expr_paralog	237	0.00254067	0.968965	0.0191521	0.769284	1616	27	no
KRT75	ENSG00000170454	0	NA	NA	KRT71	ENSG00000139648	KRT75_KRT71	Sanger	expr_paralog	237	-0.0442387	0.497913	0.0422885	0.517068	1616	27	no
KRT75	ENSG00000170454	0	NA	NA	KRT6C	ENSG00000170465	KRT75_KRT6C	AVANA	expr_paralog	597	0.00563131	0.890789	0.0695664	0.0894602	1616	27	no
KRT75	ENSG00000170454	0	NA	NA	KRT72	ENSG00000170486	KRT75_KRT72	Sanger	expr_paralog	237	-0.0449759	0.490771	0.056507	0.386486	1616	27	no
KRT75	ENSG00000170454	0	NA	NA	KRT4	ENSG00000170477	KRT75_KRT4	Sanger	expr_paralog	237	-0.0345963	0.59615	-0.0974229	0.134801	1616	27	no
KRT75	ENSG00000170454	0	NA	NA	KRT7	ENSG00000135480	KRT75_KRT7	Sanger	expr_paralog	237	-0.0864939	0.184507	-0.0929272	0.153834	1616	27	no
KRT75	ENSG00000170454	0	NA	NA	KRT77	ENSG00000189182	KRT75_KRT77	AVANA	expr_paralog	597	0.00487564	0.90537	-0.0258482	0.528468	1616	27	no
KRT75	ENSG00000170454	0	NA	NA	KRT79	ENSG00000185640	KRT75_KRT79	Sanger	expr_paralog	237	0.0193326	0.767172	0.0075644	0.907781	1616	27	no
KRT75	ENSG00000170454	0	NA	NA	KRT6A	ENSG00000205420	KRT75_KRT6A	AVANA	expr_paralog	597	-0.0136655	0.738974	0.0174943	0.669681	1616	27	no
KRT75	ENSG00000170454	0	NA	NA	KRT8	ENSG00000170421	KRT75_KRT8	AVANA	expr_paralog	597	-0.0552447	0.17765	-0.0672365	0.100747	1616	27	no
KRT75	ENSG00000170454	0	NA	NA	KRT83	ENSG00000170523	KRT75_KRT83	AVANA	expr_paralog	597	0.0115941	0.777406	-0.0276826	0.499614	1616	27	no
KRT75	ENSG00000170454	0	NA	NA	KRT6A	ENSG00000205420	KRT75_KRT6A	Sanger	expr_paralog	237	-0.0870802	0.181538	-0.091422	0.16064	1616	27	no
KRT75	ENSG00000170454	0	NA	NA	KRT74	ENSG00000170484	KRT75_KRT74	Sanger	expr_paralog	237	-0.0842809	0.196036	-0.027388	0.674863	1616	27	no
KRT75	ENSG00000170454	0	NA	NA	KRT75	ENSG00000170454	KRT75_KRT75	Sanger	expr_cyclops	237	-0.0429791	0.510242	0.0374695	0.565976	1616	27	no
KRT75	ENSG00000170454	0	NA	NA	KRT5	ENSG00000186081	KRT75_KRT5	Sanger	expr_paralog	237	-0.0892573	0.170822	-0.148823	0.0219194	1616	27	no
KRT75	ENSG00000170454	0	NA	NA	KRT3	ENSG00000186442	KRT75_KRT3	AVANA	expr_paralog	597	-0.04678	0.253773	-0.0330986	0.419527	1616	27	no
KRT75	ENSG00000170454	0	NA	NA	KRT78	ENSG00000170423	KRT75_KRT78	Sanger	expr_paralog	237	-0.0187386	0.77413	-0.0553019	0.396711	1616	27	no
KRT75	ENSG00000170454	0	NA	NA	KRT84	ENSG00000161849	KRT75_KRT84	Sanger	expr_paralog	237	-0.0576687	0.376782	0.00828218	0.899075	1616	27	no
KRT75	ENSG00000170454	0	NA	NA	KRT71	ENSG00000139648	KRT75_KRT71	AVANA	expr_paralog	597	-0.0311371	0.447624	-0.087205	0.0331448	1616	27	no
KRT75	ENSG00000170454	0	NA	NA	KRT1	ENSG00000167768	KRT75_KRT1	AVANA	expr_paralog	597	0.00554061	0.892537	-0.0370237	0.366507	1616	27	no
KRT75	ENSG00000170454	0	NA	NA	KRT73	ENSG00000186049	KRT75_KRT73	Sanger	expr_paralog	237	-0.0370387	0.570454	0.000974221	0.988097	1616	27	no
KRT75	ENSG00000170454	0	NA	NA	KRT72	ENSG00000170486	KRT75_KRT72	AVANA	expr_paralog	597	0.0125153	0.76024	-0.0365246	0.373007	1616	27	no
KRT75	ENSG00000170454	0	NA	NA	KRT7	ENSG00000135480	KRT75_KRT7	AVANA	expr_paralog	597	-0.0902796	0.0274024	-0.0908276	0.0264745	1616	27	no
KRT75	ENSG00000170454	0	NA	NA	KRT76	ENSG00000185069	KRT75_KRT76	AVANA	expr_paralog	597	-0.00365026	0.92908	0.0136796	0.738714	1616	27	no
KRT75	ENSG00000170454	0	NA	NA	KRT73	ENSG00000186049	KRT75_KRT73	AVANA	expr_paralog	597	0.0233812	0.568565	-0.0268007	0.513381	1616	27	no
KRT75	ENSG00000170454	0	NA	NA	KRT6B	ENSG00000185479	KRT75_KRT6B	Sanger	expr_paralog	237	-0.00814427	0.900746	-0.0380652	0.559813	1616	27	no
KRT75	ENSG00000170454	0	NA	NA	KRT86	ENSG00000170442	KRT75_KRT86	AVANA	expr_paralog	597	0.00244248	0.952511	-0.0484552	0.237148	1616	27	no
KRT75	ENSG00000170454	0	NA	NA	KRT6C	ENSG00000170465	KRT75_KRT6C	Sanger	expr_paralog	237	-0.090522	0.164816	-0.0918423	0.158717	1616	27	no
KRT75	ENSG00000170454	0	NA	NA	KRT74	ENSG00000170484	KRT75_KRT74	AVANA	expr_paralog	597	0.0218499	0.594161	-0.00926675	0.82124	1616	27	no
KRT75	ENSG00000170454	0	NA	NA	KRT85	ENSG00000135443	KRT75_KRT85	Sanger	expr_paralog	237	-0.0872235	0.180818	-0.0918357	0.158747	1616	27	no
KRT75	ENSG00000170454	0	NA	NA	KRT82	ENSG00000161850	KRT75_KRT82	Sanger	expr_paralog	237	-0.0114684	0.860587	-0.022631	0.72889	1616	27	no
KRT75	ENSG00000170454	0	NA	NA	KRT75	ENSG00000170454	KRT75_KRT75	AVANA	expr_cyclops	597	0.0905261	0.0269816	0.0351499	0.391278	1616	27	no
KRT75	ENSG00000170454	0	NA	NA	KRT81	ENSG00000205426	KRT75_KRT81	Sanger	expr_paralog	237	0.0397841	0.542212	0.0252713	0.698718	1616	27	no
KRT75	ENSG00000170454	0	NA	NA	KRT4	ENSG00000170477	KRT75_KRT4	AVANA	expr_paralog	597	-0.00712805	0.862022	-0.013138	0.748703	1616	27	no
KRT75	ENSG00000170454	0	NA	NA	KRT5	ENSG00000186081	KRT75_KRT5	AVANA	expr_paralog	597	-0.00657389	0.872654	-0.00995371	0.808237	1616	27	no
KRT75	ENSG00000170454	0	NA	NA	KRT82	ENSG00000161850	KRT75_KRT82	AVANA	expr_paralog	597	0.121309	0.00298999	0.107556	0.00853567	1616	27	no
KRT75	ENSG00000170454	0	NA	NA	KRT78	ENSG00000170423	KRT75_KRT78	AVANA	expr_paralog	597	0.000549271	0.989315	0.0137831	0.73681	1616	27	no
KRT75	ENSG00000170454	0	NA	NA	KRT81	ENSG00000205426	KRT75_KRT81	AVANA	expr_paralog	597	9.42019e-05	0.998167	-0.0240912	0.556878	1616	27	no
KRT75	ENSG00000170454	0	NA	NA	KRT2	ENSG00000172867	KRT75_KRT2	AVANA	expr_paralog	597	0.00221705	0.95689	-0.0285197	0.48673	1616	27	no
KRT75	ENSG00000170454	0	NA	NA	KRT85	ENSG00000135443	KRT75_KRT85	AVANA	expr_paralog	597	-0.0400669	0.328411	-0.0206158	0.615164	1616	27	no
KRT75	ENSG00000170454	0	NA	NA	KRT79	ENSG00000185640	KRT75_KRT79	AVANA	expr_paralog	597	0.0185806	0.650492	0.0293475	0.474166	1616	27	no
KRT75	ENSG00000170454	0	NA	NA	KRT6B	ENSG00000185479	KRT75_KRT6B	AVANA	expr_paralog	597	0.0454048	0.268014	0.0463685	0.257979	1616	27	no
KRT75	ENSG00000170454	0	NA	NA	KRT76	ENSG00000185069	KRT75_KRT76	Sanger	expr_paralog	237	-0.000825965	0.989908	0.0119081	0.8553	1616	27	no
KRT75	ENSG00000170454	0	NA	NA	KRT86	ENSG00000170442	KRT75_KRT86	Sanger	expr_paralog	237	-0.000559605	0.993163	-0.0679058	0.297842	1616	27	no
KRT75	ENSG00000170454	0	NA	NA	KRT8	ENSG00000170421	KRT75_KRT8	Sanger	expr_paralog	237	0.0326944	0.616514	-0.0180855	0.7818	1616	27	no
KRT75	ENSG00000170454	0	NA	NA	KRT2	ENSG00000172867	KRT75_KRT2	Sanger	expr_paralog	237	-0.0787967	0.226845	-0.116115	0.0743982	1616	27	no
KRT75	ENSG00000170454	0	NA	NA	KRT77	ENSG00000189182	KRT75_KRT77	Sanger	expr_paralog	237	-0.114354	0.0789315	-0.0989166	0.128894	1616	27	no
KRT75	ENSG00000170454	0	NA	NA	KRT3	ENSG00000186442	KRT75_KRT3	Sanger	expr_paralog	237	0.0244611	0.707929	-0.096077	0.140299	1616	27	no
KRT75	ENSG00000170454	0	NA	NA	KRT1	ENSG00000167768	KRT75_KRT1	Sanger	expr_paralog	237	-0.106461	0.102065	-0.0766843	0.239583	1616	27	no
KRT75	ENSG00000170454	0	NA	NA	KRT84	ENSG00000161849	KRT75_KRT84	AVANA	expr_paralog	597	0.0621269	0.129452	-0.0156171	0.703348	1616	27	no
KRT76	ENSG00000185069	0	NA	NA	KRT72	ENSG00000170486	KRT76_KRT72	AVANA	expr_paralog	597	0.0692533	0.0909153	0.00544839	0.894316	1616	27	no
KRT76	ENSG00000185069	0	NA	NA	KRT74	ENSG00000170484	KRT76_KRT74	AVANA	expr_paralog	597	0.017159	0.675649	0.0228588	0.577237	1616	27	no
KRT76	ENSG00000185069	0	NA	NA	KRT79	ENSG00000185640	KRT76_KRT79	AVANA	expr_paralog	597	0.0276527	0.500078	0.0321858	0.432471	1616	27	no
KRT76	ENSG00000185069	0	NA	NA	KRT71	ENSG00000139648	KRT76_KRT71	AVANA	expr_paralog	597	0.0185871	0.650378	-0.0444744	0.277953	1616	27	no
KRT76	ENSG00000185069	0	NA	NA	KRT73	ENSG00000186049	KRT76_KRT73	AVANA	expr_paralog	597	0.0551172	0.178654	0.00741305	0.856564	1616	27	no
KRT76	ENSG00000185069	0	NA	NA	KRT6B	ENSG00000185479	KRT76_KRT6B	AVANA	expr_paralog	597	0.0285325	0.486535	0.0532619	0.193747	1616	27	no
KRT76	ENSG00000185069	0	NA	NA	KRT6C	ENSG00000170465	KRT76_KRT6C	AVANA	expr_paralog	597	0.053694	0.190151	0.0152498	0.710006	1616	27	no
KRT76	ENSG00000185069	0	NA	NA	KRT85	ENSG00000135443	KRT76_KRT85	AVANA	expr_paralog	597	0.0158956	0.698314	0.0280493	0.493947	1616	27	no
KRT76	ENSG00000185069	0	NA	NA	KRT7	ENSG00000135480	KRT76_KRT7	AVANA	expr_paralog	597	-0.026878	0.512167	-0.0119505	0.770752	1616	27	no
KRT76	ENSG00000185069	0	NA	NA	KRT8	ENSG00000170421	KRT76_KRT8	AVANA	expr_paralog	597	-0.055726	0.173896	-0.0498485	0.223916	1616	27	no
KRT76	ENSG00000185069	0	NA	NA	KRT4	ENSG00000170477	KRT76_KRT4	AVANA	expr_paralog	597	0.0616838	0.132213	0.0654122	0.110352	1616	27	no
KRT76	ENSG00000185069	0	NA	NA	KRT78	ENSG00000170423	KRT76_KRT78	AVANA	expr_paralog	597	0.0545569	0.183117	0.0395183	0.335083	1616	27	no
KRT76	ENSG00000185069	0	NA	NA	KRT76	ENSG00000185069	KRT76_KRT76	AVANA	expr_cyclops	597	0.0299631	0.464941	-0.00909276	0.824541	1616	27	no
KRT76	ENSG00000185069	0	NA	NA	KRT83	ENSG00000170523	KRT76_KRT83	AVANA	expr_paralog	597	-0.0208732	0.610756	-0.0205439	0.616398	1616	27	no
KRT76	ENSG00000185069	0	NA	NA	KRT2	ENSG00000172867	KRT76_KRT2	Sanger	expr_paralog	237	0.0396464	0.543612	0.0272438	0.676478	1616	27	no
KRT76	ENSG00000185069	0	NA	NA	KRT82	ENSG00000161850	KRT76_KRT82	Sanger	expr_paralog	237	-0.0122105	0.851668	0.0162248	0.803769	1616	27	no
KRT76	ENSG00000185069	0	NA	NA	KRT77	ENSG00000189182	KRT76_KRT77	AVANA	expr_paralog	597	0.0737219	0.0718662	0.029385	0.473601	1616	27	no
KRT76	ENSG00000185069	0	NA	NA	KRT84	ENSG00000161849	KRT76_KRT84	AVANA	expr_paralog	597	0.0190755	0.641825	-0.000448183	0.991281	1616	27	no
KRT76	ENSG00000185069	0	NA	NA	KRT1	ENSG00000167768	KRT76_KRT1	AVANA	expr_paralog	597	0.0390144	0.341286	0.0315423	0.441734	1616	27	no
KRT76	ENSG00000185069	0	NA	NA	KRT7	ENSG00000135480	KRT76_KRT7	Sanger	expr_paralog	237	0.0393594	0.546535	0.0727129	0.264868	1616	27	no
KRT76	ENSG00000185069	0	NA	NA	KRT5	ENSG00000186081	KRT76_KRT5	AVANA	expr_paralog	597	0.0533964	0.192622	0.0488807	0.233049	1616	27	no
KRT76	ENSG00000185069	0	NA	NA	KRT85	ENSG00000135443	KRT76_KRT85	Sanger	expr_paralog	237	-0.0643701	0.323766	-0.0530264	0.416455	1616	27	no
KRT76	ENSG00000185069	0	NA	NA	KRT83	ENSG00000170523	KRT76_KRT83	Sanger	expr_paralog	237	-0.073199	0.261679	-0.0936187	0.150781	1616	27	no
KRT76	ENSG00000185069	0	NA	NA	KRT2	ENSG00000172867	KRT76_KRT2	AVANA	expr_paralog	597	0.0681602	0.096144	-0.0240898	0.5569	1616	27	no
KRT76	ENSG00000185069	0	NA	NA	KRT86	ENSG00000170442	KRT76_KRT86	AVANA	expr_paralog	597	-0.0298516	0.466604	-0.0335317	0.413464	1616	27	no
KRT76	ENSG00000185069	0	NA	NA	KRT3	ENSG00000186442	KRT76_KRT3	AVANA	expr_paralog	597	0.0605899	0.139225	0.0541946	0.186046	1616	27	no
KRT76	ENSG00000185069	0	NA	NA	KRT4	ENSG00000170477	KRT76_KRT4	Sanger	expr_paralog	237	-0.0759103	0.244373	-0.0338136	0.604493	1616	27	no
KRT76	ENSG00000185069	0	NA	NA	KRT79	ENSG00000185640	KRT76_KRT79	Sanger	expr_paralog	237	0.0403725	0.536251	0.0997219	0.125794	1616	27	no
KRT76	ENSG00000185069	0	NA	NA	KRT1	ENSG00000167768	KRT76_KRT1	Sanger	expr_paralog	237	-0.0135352	0.835792	-0.0111014	0.865006	1616	27	no
KRT76	ENSG00000185069	0	NA	NA	KRT75	ENSG00000170454	KRT76_KRT75	AVANA	expr_paralog	597	0.104711	0.0104629	0.0372445	0.363654	1616	27	no
KRT76	ENSG00000185069	0	NA	NA	KRT86	ENSG00000170442	KRT76_KRT86	Sanger	expr_paralog	237	-0.0273431	0.675366	-0.0124503	0.848789	1616	27	no
KRT76	ENSG00000185069	0	NA	NA	KRT84	ENSG00000161849	KRT76_KRT84	Sanger	expr_paralog	237	-0.0268562	0.680827	0.0308785	0.636236	1616	27	no
KRT76	ENSG00000185069	0	NA	NA	KRT3	ENSG00000186442	KRT76_KRT3	Sanger	expr_paralog	237	-0.000106024	0.998705	0.00829817	0.898881	1616	27	no
KRT76	ENSG00000185069	0	NA	NA	KRT6B	ENSG00000185479	KRT76_KRT6B	Sanger	expr_paralog	237	-0.13329	0.0403373	0.0417519	0.522405	1616	27	no
KRT76	ENSG00000185069	0	NA	NA	KRT6A	ENSG00000205420	KRT76_KRT6A	AVANA	expr_paralog	597	0.0294741	0.472262	0.0663607	0.105272	1616	27	no
KRT76	ENSG00000185069	0	NA	NA	KRT78	ENSG00000170423	KRT76_KRT78	Sanger	expr_paralog	237	0.0662168	0.310049	0.100597	0.122491	1616	27	no
KRT76	ENSG00000185069	0	NA	NA	KRT72	ENSG00000170486	KRT76_KRT72	Sanger	expr_paralog	237	-0.0741576	0.255467	-0.0234958	0.718959	1616	27	no
KRT76	ENSG00000185069	0	NA	NA	KRT81	ENSG00000205426	KRT76_KRT81	Sanger	expr_paralog	237	-0.0315479	0.628936	0.0127717	0.844934	1616	27	no
KRT76	ENSG00000185069	0	NA	NA	KRT76	ENSG00000185069	KRT76_KRT76	Sanger	expr_cyclops	237	-0.0367936	0.573008	-0.0901823	0.166414	1616	27	no
KRT76	ENSG00000185069	0	NA	NA	KRT82	ENSG00000161850	KRT76_KRT82	AVANA	expr_paralog	597	0.0313528	0.444484	-0.0605788	0.139298	1616	27	no
KRT76	ENSG00000185069	0	NA	NA	KRT71	ENSG00000139648	KRT76_KRT71	Sanger	expr_paralog	237	-0.15895	0.0142989	-0.135448	0.0371797	1616	27	no
KRT76	ENSG00000185069	0	NA	NA	KRT6C	ENSG00000170465	KRT76_KRT6C	Sanger	expr_paralog	237	-0.040348	0.536498	-0.00477986	0.94165	1616	27	no
KRT76	ENSG00000185069	0	NA	NA	KRT77	ENSG00000189182	KRT76_KRT77	Sanger	expr_paralog	237	0.0387432	0.552838	-0.0405985	0.53397	1616	27	no
KRT76	ENSG00000185069	0	NA	NA	KRT81	ENSG00000205426	KRT76_KRT81	AVANA	expr_paralog	597	-0.0558989	0.172563	-0.0580351	0.156709	1616	27	no
KRT76	ENSG00000185069	0	NA	NA	KRT8	ENSG00000170421	KRT76_KRT8	Sanger	expr_paralog	237	-0.145641	0.0249462	-0.14044	0.0306688	1616	27	no
KRT76	ENSG00000185069	0	NA	NA	KRT73	ENSG00000186049	KRT76_KRT73	Sanger	expr_paralog	237	0.0418475	0.521452	0.0572052	0.380636	1616	27	no
KRT76	ENSG00000185069	0	NA	NA	KRT75	ENSG00000170454	KRT76_KRT75	Sanger	expr_paralog	237	-0.0100249	0.877989	0.00808203	0.901501	1616	27	no
KRT76	ENSG00000185069	0	NA	NA	KRT6A	ENSG00000205420	KRT76_KRT6A	Sanger	expr_paralog	237	-0.0639512	0.326931	-0.00705524	0.913963	1616	27	no
KRT76	ENSG00000185069	0	NA	NA	KRT74	ENSG00000170484	KRT76_KRT74	Sanger	expr_paralog	237	-0.0609954	0.34983	-0.213634	0.000933783	1616	27	no
KRT76	ENSG00000185069	0	NA	NA	KRT5	ENSG00000186081	KRT76_KRT5	Sanger	expr_paralog	237	0.0171685	0.792607	0.0291565	0.655178	1616	27	no
KRT77	ENSG00000189182	0	NA	NA	KRT74	ENSG00000170484	KRT77_KRT74	Sanger	expr_paralog	237	-0.234109	0.000277275	-0.158219	0.0147586	1616	27	no
KRT77	ENSG00000189182	0	NA	NA	KRT6C	ENSG00000170465	KRT77_KRT6C	Sanger	expr_paralog	237	-0.181332	0.00510919	-0.164661	0.0111209	1616	27	no
KRT77	ENSG00000189182	0	NA	NA	KRT5	ENSG00000186081	KRT77_KRT5	Sanger	expr_paralog	237	-0.214851	0.000871392	-0.20139	0.00183354	1616	27	no
KRT77	ENSG00000189182	0	NA	NA	KRT8	ENSG00000170421	KRT77_KRT8	Sanger	expr_paralog	237	-0.0198185	0.761495	-0.0197576	0.762205	1616	27	no
KRT77	ENSG00000189182	0	NA	NA	KRT85	ENSG00000135443	KRT77_KRT85	AVANA	expr_paralog	597	-0.0774114	0.0587163	-0.013974	0.733303	1616	27	no
KRT77	ENSG00000189182	0	NA	NA	KRT78	ENSG00000170423	KRT77_KRT78	Sanger	expr_paralog	237	-0.0872702	0.180583	-0.0841111	0.196941	1616	27	no
KRT77	ENSG00000189182	0	NA	NA	KRT83	ENSG00000170523	KRT77_KRT83	Sanger	expr_paralog	237	0.0938068	0.149958	0.101228	0.120151	1616	27	no
KRT77	ENSG00000189182	0	NA	NA	KRT5	ENSG00000186081	KRT77_KRT5	AVANA	expr_paralog	597	-0.110849	0.00670577	-0.103452	0.0114322	1616	27	no
KRT77	ENSG00000189182	0	NA	NA	KRT75	ENSG00000170454	KRT77_KRT75	Sanger	expr_paralog	237	-0.165302	0.0108064	-0.0921632	0.157261	1616	27	no
KRT77	ENSG00000189182	0	NA	NA	KRT81	ENSG00000205426	KRT77_KRT81	Sanger	expr_paralog	237	0.0317814	0.626397	0.0245068	0.707409	1616	27	no
KRT77	ENSG00000189182	0	NA	NA	KRT82	ENSG00000161850	KRT77_KRT82	Sanger	expr_paralog	237	-0.115552	0.0758237	-0.0834566	0.200461	1616	27	no
KRT77	ENSG00000189182	0	NA	NA	KRT71	ENSG00000139648	KRT77_KRT71	Sanger	expr_paralog	237	-0.13748	0.0344006	-0.0278255	0.669972	1616	27	no
KRT77	ENSG00000189182	0	NA	NA	KRT4	ENSG00000170477	KRT77_KRT4	Sanger	expr_paralog	237	-0.0794501	0.223004	-0.0614343	0.346367	1616	27	no
KRT77	ENSG00000189182	0	NA	NA	KRT2	ENSG00000172867	KRT77_KRT2	AVANA	expr_paralog	597	-0.00642486	0.875517	-0.0428168	0.296276	1616	27	no
KRT77	ENSG00000189182	0	NA	NA	KRT77	ENSG00000189182	KRT77_KRT77	Sanger	expr_cyclops	237	-0.112644	0.0835447	0.0264941	0.6849	1616	27	no
KRT77	ENSG00000189182	0	NA	NA	KRT3	ENSG00000186442	KRT77_KRT3	AVANA	expr_paralog	597	-0.125873	0.00206066	-0.0454954	0.267059	1616	27	no
KRT77	ENSG00000189182	0	NA	NA	KRT83	ENSG00000170523	KRT77_KRT83	AVANA	expr_paralog	597	-0.0847219	0.0385045	-0.0625722	0.126722	1616	27	no
KRT77	ENSG00000189182	0	NA	NA	KRT6A	ENSG00000205420	KRT77_KRT6A	Sanger	expr_paralog	237	-0.142834	0.0279089	-0.196314	0.00239871	1616	27	no
KRT77	ENSG00000189182	0	NA	NA	KRT6A	ENSG00000205420	KRT77_KRT6A	AVANA	expr_paralog	597	-0.13765	0.00074543	-0.0718015	0.0796097	1616	27	no
KRT77	ENSG00000189182	0	NA	NA	KRT85	ENSG00000135443	KRT77_KRT85	Sanger	expr_paralog	237	-0.048442	0.457937	-0.0261631	0.68863	1616	27	no
KRT77	ENSG00000189182	0	NA	NA	KRT7	ENSG00000135480	KRT77_KRT7	AVANA	expr_paralog	597	-0.138675	0.000679668	-0.139398	0.000636541	1616	27	no
KRT77	ENSG00000189182	0	NA	NA	KRT82	ENSG00000161850	KRT77_KRT82	AVANA	expr_paralog	597	0.015269	0.709657	0.0442781	0.280082	1616	27	no
KRT77	ENSG00000189182	0	NA	NA	KRT4	ENSG00000170477	KRT77_KRT4	AVANA	expr_paralog	597	-0.127502	0.00179908	-0.100862	0.0136802	1616	27	no
KRT77	ENSG00000189182	0	NA	NA	KRT84	ENSG00000161849	KRT77_KRT84	Sanger	expr_paralog	237	-0.169544	0.00891592	-0.00417792	0.948987	1616	27	no
KRT77	ENSG00000189182	0	NA	NA	KRT1	ENSG00000167768	KRT77_KRT1	AVANA	expr_paralog	597	-0.0328017	0.423711	-0.0389866	0.341632	1616	27	no
KRT77	ENSG00000189182	0	NA	NA	KRT6B	ENSG00000185479	KRT77_KRT6B	AVANA	expr_paralog	597	-0.102761	0.011998	-0.0155218	0.705073	1616	27	no
KRT77	ENSG00000189182	0	NA	NA	KRT79	ENSG00000185640	KRT77_KRT79	Sanger	expr_paralog	237	-0.0885318	0.174339	0.0150488	0.817733	1616	27	no
KRT77	ENSG00000189182	0	NA	NA	KRT1	ENSG00000167768	KRT77_KRT1	Sanger	expr_paralog	237	-0.0724836	0.266382	-0.0582624	0.371881	1616	27	no
KRT77	ENSG00000189182	0	NA	NA	KRT76	ENSG00000185069	KRT77_KRT76	Sanger	expr_paralog	237	0.0290021	0.656888	0.109651	0.092141	1616	27	no
KRT77	ENSG00000189182	0	NA	NA	KRT6B	ENSG00000185479	KRT77_KRT6B	Sanger	expr_paralog	237	-0.139744	0.0315146	-0.110473	0.0897131	1616	27	no
KRT77	ENSG00000189182	0	NA	NA	KRT86	ENSG00000170442	KRT77_KRT86	AVANA	expr_paralog	597	-0.11844	0.00375482	-0.10231	0.0123802	1616	27	no
KRT77	ENSG00000189182	0	NA	NA	KRT86	ENSG00000170442	KRT77_KRT86	Sanger	expr_paralog	237	0.0261481	0.688799	0.0463825	0.477297	1616	27	no
KRT77	ENSG00000189182	0	NA	NA	KRT84	ENSG00000161849	KRT77_KRT84	AVANA	expr_paralog	597	-0.0505522	0.217437	-0.0378592	0.355784	1616	27	no
KRT77	ENSG00000189182	0	NA	NA	KRT73	ENSG00000186049	KRT77_KRT73	Sanger	expr_paralog	237	-0.0759409	0.244182	-0.0265995	0.683713	1616	27	no
KRT77	ENSG00000189182	0	NA	NA	KRT72	ENSG00000170486	KRT77_KRT72	Sanger	expr_paralog	237	-0.0442061	0.49823	-0.0399649	0.540377	1616	27	no
KRT77	ENSG00000189182	0	NA	NA	KRT71	ENSG00000139648	KRT77_KRT71	AVANA	expr_paralog	597	-0.0551925	0.178061	-0.074391	0.0693173	1616	27	no
KRT77	ENSG00000189182	0	NA	NA	KRT3	ENSG00000186442	KRT77_KRT3	Sanger	expr_paralog	237	-0.0596956	0.360213	-0.0961767	0.139886	1616	27	no
KRT77	ENSG00000189182	0	NA	NA	KRT73	ENSG00000186049	KRT77_KRT73	AVANA	expr_paralog	597	0.00360667	0.929925	0.00762911	0.85243	1616	27	no
KRT77	ENSG00000189182	0	NA	NA	KRT77	ENSG00000189182	KRT77_KRT77	AVANA	expr_cyclops	597	-0.0396672	0.333264	-0.0550221	0.179406	1616	27	no
KRT77	ENSG00000189182	0	NA	NA	KRT7	ENSG00000135480	KRT77_KRT7	Sanger	expr_paralog	237	0.0258335	0.692352	0.0379893	0.560597	1616	27	no
KRT77	ENSG00000189182	0	NA	NA	KRT2	ENSG00000172867	KRT77_KRT2	Sanger	expr_paralog	237	-0.0532172	0.414777	0.0541302	0.406807	1616	27	no
KRT77	ENSG00000189182	0	NA	NA	KRT76	ENSG00000185069	KRT77_KRT76	AVANA	expr_paralog	597	-0.0686602	0.0937231	-0.0778646	0.0572482	1616	27	no
KRT77	ENSG00000189182	0	NA	NA	KRT75	ENSG00000170454	KRT77_KRT75	AVANA	expr_paralog	597	-0.00850421	0.835731	0.0102788	0.802102	1616	27	no
KRT77	ENSG00000189182	0	NA	NA	KRT72	ENSG00000170486	KRT77_KRT72	AVANA	expr_paralog	597	0.00673467	0.869567	0.00145913	0.97162	1616	27	no
KRT77	ENSG00000189182	0	NA	NA	KRT6C	ENSG00000170465	KRT77_KRT6C	AVANA	expr_paralog	597	-0.100134	0.0143787	-0.0188384	0.645972	1616	27	no
KRT77	ENSG00000189182	0	NA	NA	KRT8	ENSG00000170421	KRT77_KRT8	AVANA	expr_paralog	597	-0.0895374	0.0287039	-0.11657	0.00434476	1616	27	no
KRT77	ENSG00000189182	0	NA	NA	KRT74	ENSG00000170484	KRT77_KRT74	AVANA	expr_paralog	597	-0.0808355	0.0483598	-0.0797239	0.0515396	1616	27	no
KRT77	ENSG00000189182	0	NA	NA	KRT78	ENSG00000170423	KRT77_KRT78	AVANA	expr_paralog	597	-0.136466	0.000828739	-0.0679344	0.0972531	1616	27	no
KRT77	ENSG00000189182	0	NA	NA	KRT81	ENSG00000205426	KRT77_KRT81	AVANA	expr_paralog	597	-0.115918	0.00456926	-0.0995093	0.0150027	1616	27	no
KRT77	ENSG00000189182	0	NA	NA	KRT79	ENSG00000185640	KRT77_KRT79	AVANA	expr_paralog	597	-0.0434212	0.289503	0.0394093	0.336419	1616	27	no
KRT78	ENSG00000170423	0	NA	NA	KRT8	ENSG00000170421	KRT78_KRT8	Sanger	expr_paralog	237	-0.0089821	0.890597	-0.0444161	0.496189	1616	27	no
KRT78	ENSG00000170423	0	NA	NA	KRT78	ENSG00000170423	KRT78_KRT78	Sanger	expr_cyclops	237	0.152836	0.0185578	0.107789	0.0978357	1616	27	no
KRT78	ENSG00000170423	0	NA	NA	KRT82	ENSG00000161850	KRT78_KRT82	Sanger	expr_paralog	237	0.0318678	0.625459	-0.00527848	0.935575	1616	27	no
KRT78	ENSG00000170423	0	NA	NA	KRT81	ENSG00000205426	KRT78_KRT81	Sanger	expr_paralog	237	-0.0385403	0.554921	-0.027131	0.677743	1616	27	no
KRT78	ENSG00000170423	0	NA	NA	KRT73	ENSG00000186049	KRT78_KRT73	Sanger	expr_paralog	237	0.0564666	0.386827	0.0731155	0.262225	1616	27	no
KRT78	ENSG00000170423	0	NA	NA	KRT75	ENSG00000170454	KRT78_KRT75	AVANA	expr_paralog	597	0.089303	0.0291258	0.0068739	0.866895	1616	27	no
KRT78	ENSG00000170423	0	NA	NA	KRT81	ENSG00000205426	KRT78_KRT81	AVANA	expr_paralog	597	0.00412108	0.919962	-0.0218565	0.594049	1616	27	no
KRT78	ENSG00000170423	0	NA	NA	KRT7	ENSG00000135480	KRT78_KRT7	AVANA	expr_paralog	597	-0.0856397	0.0364436	-0.0731785	0.073992	1616	27	no
KRT78	ENSG00000170423	0	NA	NA	KRT74	ENSG00000170484	KRT78_KRT74	Sanger	expr_paralog	237	0.0429101	0.510922	-0.0201748	0.757339	1616	27	no
KRT78	ENSG00000170423	0	NA	NA	KRT6C	ENSG00000170465	KRT78_KRT6C	Sanger	expr_paralog	237	0.0682312	0.295528	0.00578661	0.929389	1616	27	no
KRT78	ENSG00000170423	0	NA	NA	KRT71	ENSG00000139648	KRT78_KRT71	AVANA	expr_paralog	597	-0.0192099	0.63948	-0.0613928	0.134051	1616	27	no
KRT78	ENSG00000170423	0	NA	NA	KRT86	ENSG00000170442	KRT78_KRT86	AVANA	expr_paralog	597	-0.00831129	0.839407	-0.0608277	0.137677	1616	27	no
KRT78	ENSG00000170423	0	NA	NA	KRT71	ENSG00000139648	KRT78_KRT71	Sanger	expr_paralog	237	-0.00451078	0.944929	-0.10478	0.107622	1616	27	no
KRT78	ENSG00000170423	0	NA	NA	KRT6A	ENSG00000205420	KRT78_KRT6A	AVANA	expr_paralog	597	-0.0642058	0.11709	-0.00959276	0.815063	1616	27	no
KRT78	ENSG00000170423	0	NA	NA	KRT73	ENSG00000186049	KRT78_KRT73	AVANA	expr_paralog	597	-0.00988471	0.809541	0.00436895	0.915165	1616	27	no
KRT78	ENSG00000170423	0	NA	NA	KRT7	ENSG00000135480	KRT78_KRT7	Sanger	expr_paralog	237	-0.0194909	0.765322	-0.00807493	0.901587	1616	27	no
KRT78	ENSG00000170423	0	NA	NA	KRT2	ENSG00000172867	KRT78_KRT2	Sanger	expr_paralog	237	0.0417026	0.522897	-0.038271	0.557691	1616	27	no
KRT78	ENSG00000170423	0	NA	NA	KRT4	ENSG00000170477	KRT78_KRT4	AVANA	expr_paralog	597	-0.0243867	0.552048	-0.0420823	0.304647	1616	27	no
KRT78	ENSG00000170423	0	NA	NA	KRT77	ENSG00000189182	KRT78_KRT77	Sanger	expr_paralog	237	0.0548711	0.400406	0.00681752	0.916851	1616	27	no
KRT78	ENSG00000170423	0	NA	NA	KRT3	ENSG00000186442	KRT78_KRT3	AVANA	expr_paralog	597	-0.0279848	0.494942	-0.0416763	0.309339	1616	27	no
KRT78	ENSG00000170423	0	NA	NA	KRT5	ENSG00000186081	KRT78_KRT5	AVANA	expr_paralog	597	-0.0675192	0.0993198	-0.0362496	0.37662	1616	27	no
KRT78	ENSG00000170423	0	NA	NA	KRT78	ENSG00000170423	KRT78_KRT78	AVANA	expr_cyclops	597	-0.0150461	0.713708	-0.020807	0.611889	1616	27	no
KRT78	ENSG00000170423	0	NA	NA	KRT84	ENSG00000161849	KRT78_KRT84	Sanger	expr_paralog	237	0.0598348	0.359092	-0.0271531	0.677496	1616	27	no
KRT78	ENSG00000170423	0	NA	NA	KRT76	ENSG00000185069	KRT78_KRT76	AVANA	expr_paralog	597	-0.0215358	0.599476	-0.0274905	0.502596	1616	27	no
KRT78	ENSG00000170423	0	NA	NA	KRT79	ENSG00000185640	KRT78_KRT79	Sanger	expr_paralog	237	0.0269773	0.679468	0.00134791	0.983532	1616	27	no
KRT78	ENSG00000170423	0	NA	NA	KRT2	ENSG00000172867	KRT78_KRT2	AVANA	expr_paralog	597	0.0195556	0.633463	-0.063575	0.120739	1616	27	no
KRT78	ENSG00000170423	0	NA	NA	KRT1	ENSG00000167768	KRT78_KRT1	AVANA	expr_paralog	597	-0.0389221	0.342431	0.00456225	0.911427	1616	27	no
KRT78	ENSG00000170423	0	NA	NA	KRT77	ENSG00000189182	KRT78_KRT77	AVANA	expr_paralog	597	-0.0200726	0.624511	-0.00054749	0.989349	1616	27	no
KRT78	ENSG00000170423	0	NA	NA	KRT72	ENSG00000170486	KRT78_KRT72	AVANA	expr_paralog	597	0.00398605	0.922576	0.0233035	0.56985	1616	27	no
KRT78	ENSG00000170423	0	NA	NA	KRT83	ENSG00000170523	KRT78_KRT83	Sanger	expr_paralog	237	-0.00110838	0.986458	0.0169241	0.795494	1616	27	no
KRT78	ENSG00000170423	0	NA	NA	KRT6A	ENSG00000205420	KRT78_KRT6A	Sanger	expr_paralog	237	0.0283284	0.664367	0.0710906	0.275705	1616	27	no
KRT78	ENSG00000170423	0	NA	NA	KRT1	ENSG00000167768	KRT78_KRT1	Sanger	expr_paralog	237	-0.0482189	0.460013	-0.0526813	0.419499	1616	27	no
KRT78	ENSG00000170423	0	NA	NA	KRT75	ENSG00000170454	KRT78_KRT75	Sanger	expr_paralog	237	0.0216858	0.739797	0.0889729	0.172194	1616	27	no
KRT78	ENSG00000170423	0	NA	NA	KRT72	ENSG00000170486	KRT78_KRT72	Sanger	expr_paralog	237	0.0164043	0.801642	0.0190454	0.770534	1616	27	no
KRT78	ENSG00000170423	0	NA	NA	KRT85	ENSG00000135443	KRT78_KRT85	Sanger	expr_paralog	237	-0.0346635	0.595435	-0.12016	0.0647822	1616	27	no
KRT78	ENSG00000170423	0	NA	NA	KRT86	ENSG00000170442	KRT78_KRT86	Sanger	expr_paralog	237	-0.00812352	0.900998	-0.0267567	0.681946	1616	27	no
KRT78	ENSG00000170423	0	NA	NA	KRT76	ENSG00000185069	KRT78_KRT76	Sanger	expr_paralog	237	0.0514503	0.430462	-0.00543293	0.933695	1616	27	no
KRT78	ENSG00000170423	0	NA	NA	KRT83	ENSG00000170523	KRT78_KRT83	AVANA	expr_paralog	597	-0.00794147	0.846462	-0.0461247	0.260492	1616	27	no
KRT78	ENSG00000170423	0	NA	NA	KRT8	ENSG00000170421	KRT78_KRT8	AVANA	expr_paralog	597	-0.0588044	0.151278	-0.0730564	0.0744768	1616	27	no
KRT78	ENSG00000170423	0	NA	NA	KRT6B	ENSG00000185479	KRT78_KRT6B	Sanger	expr_paralog	237	0.129253	0.0468509	0.0938381	0.149822	1616	27	no
KRT78	ENSG00000170423	0	NA	NA	KRT6B	ENSG00000185479	KRT78_KRT6B	AVANA	expr_paralog	597	-0.0173154	0.672862	0.0434726	0.288932	1616	27	no
KRT78	ENSG00000170423	0	NA	NA	KRT5	ENSG00000186081	KRT78_KRT5	Sanger	expr_paralog	237	-0.0449648	0.490878	0.0188347	0.773003	1616	27	no
KRT78	ENSG00000170423	0	NA	NA	KRT4	ENSG00000170477	KRT78_KRT4	Sanger	expr_paralog	237	0.0392239	0.547917	0.0715813	0.272396	1616	27	no
KRT78	ENSG00000170423	0	NA	NA	KRT85	ENSG00000135443	KRT78_KRT85	AVANA	expr_paralog	597	-0.0406632	0.321259	-0.0300811	0.463183	1616	27	no
KRT78	ENSG00000170423	0	NA	NA	KRT6C	ENSG00000170465	KRT78_KRT6C	AVANA	expr_paralog	597	-0.0553205	0.177055	0.00936646	0.81935	1616	27	no
KRT78	ENSG00000170423	0	NA	NA	KRT84	ENSG00000161849	KRT78_KRT84	AVANA	expr_paralog	597	-0.0160408	0.695695	0.0266068	0.516435	1616	27	no
KRT78	ENSG00000170423	0	NA	NA	KRT74	ENSG00000170484	KRT78_KRT74	AVANA	expr_paralog	597	-0.0476675	0.244867	-0.0128123	0.754731	1616	27	no
KRT78	ENSG00000170423	0	NA	NA	KRT82	ENSG00000161850	KRT78_KRT82	AVANA	expr_paralog	597	0.0169983	0.678517	0.0128836	0.75341	1616	27	no
KRT78	ENSG00000170423	0	NA	NA	KRT3	ENSG00000186442	KRT78_KRT3	Sanger	expr_paralog	237	0.108859	0.0945296	0.0671943	0.302945	1616	27	no
KRT78	ENSG00000170423	0	NA	NA	KRT79	ENSG00000185640	KRT78_KRT79	AVANA	expr_paralog	597	0.0896603	0.0284848	0.0775358	0.0583104	1616	27	no
KRT79	ENSG00000185640	0	NA	NA	KRT74	ENSG00000170484	KRT79_KRT74	Sanger	expr_paralog	237	0.000447686	0.99453	-0.0557726	0.392698	1616	27	no
KRT79	ENSG00000185640	0	NA	NA	KRT86	ENSG00000170442	KRT79_KRT86	Sanger	expr_paralog	237	-0.0334564	0.608319	-0.0572439	0.380314	1616	27	no
KRT79	ENSG00000185640	0	NA	NA	KRT75	ENSG00000170454	KRT79_KRT75	AVANA	expr_paralog	597	0.0666374	0.103825	0.0246586	0.547622	1616	27	no
KRT79	ENSG00000185640	0	NA	NA	KRT75	ENSG00000170454	KRT79_KRT75	Sanger	expr_paralog	237	0.0164779	0.800771	-0.0186523	0.775142	1616	27	no
KRT79	ENSG00000185640	0	NA	NA	KRT83	ENSG00000170523	KRT79_KRT83	AVANA	expr_paralog	597	-0.101614	0.0129911	-0.112632	0.00586916	1616	27	no
KRT79	ENSG00000185640	0	NA	NA	KRT76	ENSG00000185069	KRT79_KRT76	Sanger	expr_paralog	237	0.0566731	0.38509	0.0707173	0.27824	1616	27	no
KRT79	ENSG00000185640	0	NA	NA	KRT79	ENSG00000185640	KRT79_KRT79	AVANA	expr_cyclops	597	0.0207326	0.613163	0.0446151	0.276435	1616	27	no
KRT79	ENSG00000185640	0	NA	NA	KRT1	ENSG00000167768	KRT79_KRT1	Sanger	expr_paralog	237	-0.0129699	0.842559	0.0689779	0.290262	1616	27	no
KRT79	ENSG00000185640	0	NA	NA	KRT2	ENSG00000172867	KRT79_KRT2	Sanger	expr_paralog	237	-0.0138987	0.831447	-0.0713099	0.274222	1616	27	no
KRT79	ENSG00000185640	0	NA	NA	KRT7	ENSG00000135480	KRT79_KRT7	Sanger	expr_paralog	237	0.00443021	0.945911	0.0172559	0.791575	1616	27	no
KRT79	ENSG00000185640	0	NA	NA	KRT73	ENSG00000186049	KRT79_KRT73	AVANA	expr_paralog	597	-0.0143248	0.726871	-0.0316807	0.439733	1616	27	no
KRT79	ENSG00000185640	0	NA	NA	KRT72	ENSG00000170486	KRT79_KRT72	Sanger	expr_paralog	237	-0.0873254	0.180307	-0.0493225	0.449796	1616	27	no
KRT79	ENSG00000185640	0	NA	NA	KRT82	ENSG00000161850	KRT79_KRT82	AVANA	expr_paralog	597	-0.0694566	0.0899683	-0.0582712	0.155027	1616	27	no
KRT79	ENSG00000185640	0	NA	NA	KRT81	ENSG00000205426	KRT79_KRT81	Sanger	expr_paralog	237	-0.010059	0.877578	-0.0163694	0.802056	1616	27	no
KRT79	ENSG00000185640	0	NA	NA	KRT77	ENSG00000189182	KRT79_KRT77	AVANA	expr_paralog	597	0.0168581	0.681022	0.0184552	0.652695	1616	27	no
KRT79	ENSG00000185640	0	NA	NA	KRT81	ENSG00000205426	KRT79_KRT81	AVANA	expr_paralog	597	-0.0438133	0.285166	-0.0597134	0.145046	1616	27	no
KRT79	ENSG00000185640	0	NA	NA	KRT71	ENSG00000139648	KRT79_KRT71	Sanger	expr_paralog	237	-0.0221828	0.734055	-0.0835253	0.200089	1616	27	no
KRT79	ENSG00000185640	0	NA	NA	KRT84	ENSG00000161849	KRT79_KRT84	AVANA	expr_paralog	597	-0.066431	0.104903	0.00658179	0.872502	1616	27	no
KRT79	ENSG00000185640	0	NA	NA	KRT5	ENSG00000186081	KRT79_KRT5	Sanger	expr_paralog	237	0.0167998	0.796962	0.0737953	0.257802	1616	27	no
KRT79	ENSG00000185640	0	NA	NA	KRT8	ENSG00000170421	KRT79_KRT8	AVANA	expr_paralog	597	-0.124266	0.00235256	-0.121595	0.00292196	1616	27	no
KRT79	ENSG00000185640	0	NA	NA	KRT85	ENSG00000135443	KRT79_KRT85	AVANA	expr_paralog	597	-0.0711199	0.0825158	-0.0429675	0.294577	1616	27	no
KRT79	ENSG00000185640	0	NA	NA	KRT86	ENSG00000170442	KRT79_KRT86	AVANA	expr_paralog	597	-0.0745809	0.0686074	-0.110782	0.00673904	1616	27	no
KRT79	ENSG00000185640	0	NA	NA	KRT73	ENSG00000186049	KRT79_KRT73	Sanger	expr_paralog	237	0.0138977	0.831458	0.0207129	0.751078	1616	27	no
KRT79	ENSG00000185640	0	NA	NA	KRT3	ENSG00000186442	KRT79_KRT3	AVANA	expr_paralog	597	-0.101572	0.0130282	-0.0603872	0.140555	1616	27	no
KRT79	ENSG00000185640	0	NA	NA	KRT74	ENSG00000170484	KRT79_KRT74	AVANA	expr_paralog	597	-0.0880804	0.0314137	-0.0765297	0.0616622	1616	27	no
KRT79	ENSG00000185640	0	NA	NA	KRT1	ENSG00000167768	KRT79_KRT1	AVANA	expr_paralog	597	-0.0547841	0.181298	0.0180533	0.659778	1616	27	no
KRT79	ENSG00000185640	0	NA	NA	KRT6A	ENSG00000205420	KRT79_KRT6A	Sanger	expr_paralog	237	0.0159265	0.807305	0.102983	0.113827	1616	27	no
KRT79	ENSG00000185640	0	NA	NA	KRT4	ENSG00000170477	KRT79_KRT4	Sanger	expr_paralog	237	0.0523081	0.422805	0.100751	0.121917	1616	27	no
KRT79	ENSG00000185640	0	NA	NA	KRT6C	ENSG00000170465	KRT79_KRT6C	Sanger	expr_paralog	237	0.0751081	0.249408	0.107867	0.0975913	1616	27	no
KRT79	ENSG00000185640	0	NA	NA	KRT6B	ENSG00000185479	KRT79_KRT6B	AVANA	expr_paralog	597	-0.00176802	0.965615	0.0461723	0.26	1616	27	no
KRT79	ENSG00000185640	0	NA	NA	KRT71	ENSG00000139648	KRT79_KRT71	AVANA	expr_paralog	597	-0.0719797	0.0788639	-0.0808588	0.048295	1616	27	no
KRT79	ENSG00000185640	0	NA	NA	KRT6B	ENSG00000185479	KRT79_KRT6B	Sanger	expr_paralog	237	0.135455	0.0371701	0.0969698	0.136633	1616	27	no
KRT79	ENSG00000185640	0	NA	NA	KRT6A	ENSG00000205420	KRT79_KRT6A	AVANA	expr_paralog	597	-0.0323878	0.429587	0.0035799	0.930444	1616	27	no
KRT79	ENSG00000185640	0	NA	NA	KRT3	ENSG00000186442	KRT79_KRT3	Sanger	expr_paralog	237	0.0274761	0.673878	-0.0209434	0.748399	1616	27	no
KRT79	ENSG00000185640	0	NA	NA	KRT72	ENSG00000170486	KRT79_KRT72	AVANA	expr_paralog	597	-0.0635346	0.120976	-0.0225558	0.582297	1616	27	no
KRT79	ENSG00000185640	0	NA	NA	KRT5	ENSG00000186081	KRT79_KRT5	AVANA	expr_paralog	597	0.0163793	0.689603	0.0149192	0.716018	1616	27	no
KRT79	ENSG00000185640	0	NA	NA	KRT2	ENSG00000172867	KRT79_KRT2	AVANA	expr_paralog	597	-0.0109213	0.790011	-0.0613288	0.134458	1616	27	no
KRT79	ENSG00000185640	0	NA	NA	KRT76	ENSG00000185069	KRT79_KRT76	AVANA	expr_paralog	597	-0.0505459	0.217494	-0.0114957	0.779247	1616	27	no
KRT79	ENSG00000185640	0	NA	NA	KRT78	ENSG00000170423	KRT79_KRT78	AVANA	expr_paralog	597	-0.0503699	0.219103	-0.0757021	0.0645374	1616	27	no
KRT79	ENSG00000185640	0	NA	NA	KRT85	ENSG00000135443	KRT79_KRT85	Sanger	expr_paralog	237	0.0415536	0.524384	-0.0126474	0.846424	1616	27	no
KRT79	ENSG00000185640	0	NA	NA	KRT83	ENSG00000170523	KRT79_KRT83	Sanger	expr_paralog	237	-0.0378385	0.562154	-0.118672	0.0681946	1616	27	no
KRT79	ENSG00000185640	0	NA	NA	KRT4	ENSG00000170477	KRT79_KRT4	AVANA	expr_paralog	597	-0.0500799	0.221771	-0.0448531	0.273878	1616	27	no
KRT79	ENSG00000185640	0	NA	NA	KRT78	ENSG00000170423	KRT79_KRT78	Sanger	expr_paralog	237	0.0232584	0.72168	0.124792	0.0550487	1616	27	no
KRT79	ENSG00000185640	0	NA	NA	KRT7	ENSG00000135480	KRT79_KRT7	AVANA	expr_paralog	597	-0.0909009	0.0263523	-0.0840174	0.0401527	1616	27	no
KRT79	ENSG00000185640	0	NA	NA	KRT79	ENSG00000185640	KRT79_KRT79	Sanger	expr_cyclops	237	0.0485785	0.45667	0.0255514	0.695544	1616	27	no
KRT79	ENSG00000185640	0	NA	NA	KRT6C	ENSG00000170465	KRT79_KRT6C	AVANA	expr_paralog	597	-0.052749	0.19808	-0.0097344	0.812383	1616	27	no
KRT79	ENSG00000185640	0	NA	NA	KRT84	ENSG00000161849	KRT79_KRT84	Sanger	expr_paralog	237	0.00595226	0.927373	-0.0208179	0.749857	1616	27	no
KRT79	ENSG00000185640	0	NA	NA	KRT82	ENSG00000161850	KRT79_KRT82	Sanger	expr_paralog	237	0.128415	0.0483067	0.0845276	0.194725	1616	27	no
KRT79	ENSG00000185640	0	NA	NA	KRT77	ENSG00000189182	KRT79_KRT77	Sanger	expr_paralog	237	-0.022274	0.733003	0.0769805	0.237767	1616	27	no
KRT79	ENSG00000185640	0	NA	NA	KRT8	ENSG00000170421	KRT79_KRT8	Sanger	expr_paralog	237	0.0854521	0.189871	0.066283	0.309564	1616	27	no
KRT8	ENSG00000170421	0	NA	NA	KRT79	ENSG00000185640	KRT8_KRT79	AVANA	expr_paralog	597	0.114901	0.00494069	0.077284	0.0591347	1616	27	no
KRT8	ENSG00000170421	0	NA	NA	KRT4	ENSG00000170477	KRT8_KRT4	AVANA	expr_paralog	597	-0.00240107	0.953315	0.00149689	0.970885	1616	27	no
KRT8	ENSG00000170421	0	NA	NA	KRT74	ENSG00000170484	KRT8_KRT74	Sanger	expr_paralog	237	-0.0476118	0.465688	-0.122522	0.0596547	1616	27	no
KRT8	ENSG00000170421	0	NA	NA	KRT1	ENSG00000167768	KRT8_KRT1	AVANA	expr_paralog	597	0.0746314	0.0684195	0.0847674	0.0384	1616	27	no
KRT8	ENSG00000170421	0	NA	NA	KRT72	ENSG00000170486	KRT8_KRT72	AVANA	expr_paralog	597	0.0249896	0.542259	0.0198585	0.628213	1616	27	no
KRT8	ENSG00000170421	0	NA	NA	KRT73	ENSG00000186049	KRT8_KRT73	Sanger	expr_paralog	237	-0.0756451	0.24603	-0.139719	0.0315442	1616	27	no
KRT8	ENSG00000170421	0	NA	NA	KRT7	ENSG00000135480	KRT8_KRT7	Sanger	expr_paralog	237	-0.160376	0.0134388	-0.118129	0.069476	1616	27	no
KRT8	ENSG00000170421	0	NA	NA	KRT83	ENSG00000170523	KRT8_KRT83	Sanger	expr_paralog	237	-0.0877846	0.178018	-0.156805	0.0156838	1616	27	no
KRT8	ENSG00000170421	0	NA	NA	KRT2	ENSG00000172867	KRT8_KRT2	AVANA	expr_paralog	597	0.0328903	0.42246	0.0387325	0.344789	1616	27	no
KRT8	ENSG00000170421	0	NA	NA	KRT3	ENSG00000186442	KRT8_KRT3	AVANA	expr_paralog	597	0.00149243	0.970972	0.00485525	0.905764	1616	27	no
KRT8	ENSG00000170421	0	NA	NA	KRT72	ENSG00000170486	KRT8_KRT72	Sanger	expr_paralog	237	-0.0728717	0.263823	-0.0276752	0.671651	1616	27	no
KRT8	ENSG00000170421	0	NA	NA	KRT71	ENSG00000139648	KRT8_KRT71	AVANA	expr_paralog	597	-0.0510597	0.212849	-0.110071	0.00710322	1616	27	no
KRT8	ENSG00000170421	0	NA	NA	KRT71	ENSG00000139648	KRT8_KRT71	Sanger	expr_paralog	237	-0.0367166	0.573813	-0.115849	0.0750703	1616	27	no
KRT8	ENSG00000170421	0	NA	NA	KRT82	ENSG00000161850	KRT8_KRT82	Sanger	expr_paralog	237	-0.0470957	0.470542	-0.0574447	0.378642	1616	27	no
KRT8	ENSG00000170421	0	NA	NA	KRT86	ENSG00000170442	KRT8_KRT86	Sanger	expr_paralog	237	-0.0323597	0.620129	-0.0288624	0.658436	1616	27	no
KRT8	ENSG00000170421	0	NA	NA	KRT79	ENSG00000185640	KRT8_KRT79	Sanger	expr_paralog	237	0.134541	0.0384799	-0.0178076	0.785071	1616	27	no
KRT8	ENSG00000170421	0	NA	NA	KRT85	ENSG00000135443	KRT8_KRT85	Sanger	expr_paralog	237	-0.1208	0.0633592	-0.0694239	0.287147	1616	27	no
KRT8	ENSG00000170421	0	NA	NA	KRT6C	ENSG00000170465	KRT8_KRT6C	Sanger	expr_paralog	237	-0.0382778	0.557621	0.0802298	0.218482	1616	27	no
KRT8	ENSG00000170421	0	NA	NA	KRT6A	ENSG00000205420	KRT8_KRT6A	AVANA	expr_paralog	597	0.0157265	0.701368	-6.22295e-05	0.998789	1616	27	no
KRT8	ENSG00000170421	0	NA	NA	KRT6B	ENSG00000185479	KRT8_KRT6B	AVANA	expr_paralog	597	0.0398842	0.330624	0.0711741	0.0822816	1616	27	no
KRT8	ENSG00000170421	0	NA	NA	KRT6C	ENSG00000170465	KRT8_KRT6C	AVANA	expr_paralog	597	0.00815742	0.842341	0.0177675	0.664834	1616	27	no
KRT8	ENSG00000170421	0	NA	NA	KRT7	ENSG00000135480	KRT8_KRT7	AVANA	expr_paralog	597	0.0688686	0.0927286	0.0610639	0.136152	1616	27	no
KRT8	ENSG00000170421	0	NA	NA	KRT81	ENSG00000205426	KRT8_KRT81	AVANA	expr_paralog	597	0.0860682	0.035514	0.0628772	0.124878	1616	27	no
KRT8	ENSG00000170421	0	NA	NA	KRT85	ENSG00000135443	KRT8_KRT85	AVANA	expr_paralog	597	0.00401412	0.922032	0.00620679	0.879709	1616	27	no
KRT8	ENSG00000170421	0	NA	NA	KRT75	ENSG00000170454	KRT8_KRT75	Sanger	expr_paralog	237	-0.0375485	0.565157	-0.177228	0.00622556	1616	27	no
KRT8	ENSG00000170421	0	NA	NA	KRT84	ENSG00000161849	KRT8_KRT84	Sanger	expr_paralog	237	0.0054547	0.93343	-0.0742282	0.255013	1616	27	no
KRT8	ENSG00000170421	0	NA	NA	KRT6B	ENSG00000185479	KRT8_KRT6B	Sanger	expr_paralog	237	-0.11039	0.0899541	-0.0562137	0.38896	1616	27	no
KRT8	ENSG00000170421	0	NA	NA	KRT86	ENSG00000170442	KRT8_KRT86	AVANA	expr_paralog	597	0.0504654	0.218229	0.0150997	0.712733	1616	27	no
KRT8	ENSG00000170421	0	NA	NA	KRT83	ENSG00000170523	KRT8_KRT83	AVANA	expr_paralog	597	-0.0063005	0.877907	-0.0251187	0.540174	1616	27	no
KRT8	ENSG00000170421	0	NA	NA	KRT84	ENSG00000161849	KRT8_KRT84	AVANA	expr_paralog	597	0.031544	0.44171	0.026027	0.52562	1616	27	no
KRT8	ENSG00000170421	0	NA	NA	KRT81	ENSG00000205426	KRT8_KRT81	Sanger	expr_paralog	237	0.0194723	0.765538	0.00687466	0.916157	1616	27	no
KRT8	ENSG00000170421	0	NA	NA	KRT6A	ENSG00000205420	KRT8_KRT6A	Sanger	expr_paralog	237	-0.0750621	0.249699	0.0297163	0.648995	1616	27	no
KRT8	ENSG00000170421	0	NA	NA	KRT82	ENSG00000161850	KRT8_KRT82	AVANA	expr_paralog	597	0.0108181	0.791951	-0.148601	0.000268967	1616	27	no
KRT8	ENSG00000170421	0	NA	NA	KRT8	ENSG00000170421	KRT8_KRT8	Sanger	expr_cyclops	237	-0.213976	0.000915827	-0.158471	0.0145986	1616	27	no
KRT8	ENSG00000170421	0	NA	NA	KRT78	ENSG00000170423	KRT8_KRT78	Sanger	expr_paralog	237	-0.0537157	0.410415	0.0975226	0.1344	1616	27	no
KRT8	ENSG00000170421	0	NA	NA	KRT78	ENSG00000170423	KRT8_KRT78	AVANA	expr_paralog	597	-0.0219926	0.591754	0.0102899	0.801892	1616	27	no
KRT8	ENSG00000170421	0	NA	NA	KRT5	ENSG00000186081	KRT8_KRT5	Sanger	expr_paralog	237	-0.000506045	0.993817	0.0644336	0.323288	1616	27	no
KRT8	ENSG00000170421	0	NA	NA	KRT75	ENSG00000170454	KRT8_KRT75	AVANA	expr_paralog	597	0.0486401	0.23536	-0.0280813	0.493455	1616	27	no
KRT8	ENSG00000170421	0	NA	NA	KRT2	ENSG00000172867	KRT8_KRT2	Sanger	expr_paralog	237	-0.0881568	0.176178	-0.108446	0.0957944	1616	27	no
KRT8	ENSG00000170421	0	NA	NA	KRT4	ENSG00000170477	KRT8_KRT4	Sanger	expr_paralog	237	-0.109215	0.0934484	-0.0025733	0.968567	1616	27	no
KRT8	ENSG00000170421	0	NA	NA	KRT1	ENSG00000167768	KRT8_KRT1	Sanger	expr_paralog	237	-0.035358	0.588079	0.00603757	0.926335	1616	27	no
KRT8	ENSG00000170421	0	NA	NA	KRT5	ENSG00000186081	KRT8_KRT5	AVANA	expr_paralog	597	0.0573913	0.161366	0.0633926	0.121811	1616	27	no
KRT8	ENSG00000170421	0	NA	NA	KRT8	ENSG00000170421	KRT8_KRT8	AVANA	expr_cyclops	597	-0.0889347	0.0297995	-0.0885249	0.0305646	1616	27	no
KRT8	ENSG00000170421	0	NA	NA	KRT76	ENSG00000185069	KRT8_KRT76	Sanger	expr_paralog	237	0.021693	0.739713	0.044862	0.49187	1616	27	no
KRT8	ENSG00000170421	0	NA	NA	KRT3	ENSG00000186442	KRT8_KRT3	Sanger	expr_paralog	237	-0.0265658	0.684093	-0.0679396	0.297601	1616	27	no
KRT8	ENSG00000170421	0	NA	NA	KRT77	ENSG00000189182	KRT8_KRT77	AVANA	expr_paralog	597	0.0635675	0.120783	0.0591476	0.148901	1616	27	no
KRT8	ENSG00000170421	0	NA	NA	KRT77	ENSG00000189182	KRT8_KRT77	Sanger	expr_paralog	237	-0.00239388	0.970757	0.0850782	0.191823	1616	27	no
KRT8	ENSG00000170421	0	NA	NA	KRT74	ENSG00000170484	KRT8_KRT74	AVANA	expr_paralog	597	-0.0568535	0.165336	-0.110507	0.0068778	1616	27	no
KRT8	ENSG00000170421	0	NA	NA	KRT73	ENSG00000186049	KRT8_KRT73	AVANA	expr_paralog	597	0.0408556	0.318972	0.0300618	0.463471	1616	27	no
KRT8	ENSG00000170421	0	NA	NA	KRT76	ENSG00000185069	KRT8_KRT76	AVANA	expr_paralog	597	-0.0344221	0.401166	0.0200575	0.624772	1616	27	no
KRT81	ENSG00000205426	0	NA	NA	KRT83	ENSG00000170523	KRT81_KRT83	Sanger	expr_paralog	237	0.00921164	0.887819	-0.0358976	0.582394	1616	27	no
KRT81	ENSG00000205426	0	NA	NA	KRT6A	ENSG00000205420	KRT81_KRT6A	AVANA	expr_paralog	597	0.0346119	0.398572	0.0164489	0.688354	1616	27	no
KRT81	ENSG00000205426	0	NA	NA	KRT77	ENSG00000189182	KRT81_KRT77	AVANA	expr_paralog	597	0.0338453	0.409107	0.00674464	0.869375	1616	27	no
KRT81	ENSG00000205426	0	NA	NA	KRT81	ENSG00000205426	KRT81_KRT81	AVANA	expr_cyclops	597	0.0677573	0.0981307	0.0533168	0.193287	1616	27	no
KRT81	ENSG00000205426	0	NA	NA	KRT6B	ENSG00000185479	KRT81_KRT6B	Sanger	expr_paralog	237	0.0534825	0.412452	0.00830141	0.898841	1616	27	no
KRT81	ENSG00000205426	0	NA	NA	KRT78	ENSG00000170423	KRT81_KRT78	AVANA	expr_paralog	597	-0.00649548	0.87416	0.0168592	0.681003	1616	27	no
KRT81	ENSG00000205426	0	NA	NA	KRT77	ENSG00000189182	KRT81_KRT77	Sanger	expr_paralog	237	0.0911308	0.161983	0.0436301	0.503851	1616	27	no
KRT81	ENSG00000205426	0	NA	NA	KRT86	ENSG00000170442	KRT81_KRT86	Sanger	expr_paralog	237	-0.0342852	0.59946	-0.0618164	0.343371	1616	27	no
KRT81	ENSG00000205426	0	NA	NA	KRT8	ENSG00000170421	KRT81_KRT8	Sanger	expr_paralog	237	0.0542635	0.40565	0.101535	0.119024	1616	27	no
KRT81	ENSG00000205426	0	NA	NA	KRT79	ENSG00000185640	KRT81_KRT79	AVANA	expr_paralog	597	0.0348912	0.394775	0.00980813	0.810988	1616	27	no
KRT81	ENSG00000205426	0	NA	NA	KRT79	ENSG00000185640	KRT81_KRT79	Sanger	expr_paralog	237	0.0184657	0.777333	0.0450461	0.490094	1616	27	no
KRT81	ENSG00000205426	0	NA	NA	KRT6A	ENSG00000205420	KRT81_KRT6A	Sanger	expr_paralog	237	0.138264	0.0333768	0.214451	0.000891437	1616	27	no
KRT81	ENSG00000205426	0	NA	NA	KRT76	ENSG00000185069	KRT81_KRT76	AVANA	expr_paralog	597	-0.0415336	0.311001	0.0153902	0.707459	1616	27	no
KRT81	ENSG00000205426	0	NA	NA	KRT78	ENSG00000170423	KRT81_KRT78	Sanger	expr_paralog	237	0.15785	0.0149956	0.223852	0.000516387	1616	27	no
KRT81	ENSG00000205426	0	NA	NA	KRT76	ENSG00000185069	KRT81_KRT76	Sanger	expr_paralog	237	0.0880139	0.176883	-0.00125898	0.984618	1616	27	no
KRT81	ENSG00000205426	0	NA	NA	KRT84	ENSG00000161849	KRT81_KRT84	Sanger	expr_paralog	237	0.0483253	0.459023	0.0734924	0.259766	1616	27	no
KRT81	ENSG00000205426	0	NA	NA	KRT85	ENSG00000135443	KRT81_KRT85	Sanger	expr_paralog	237	0.118884	0.0676985	0.137109	0.0348944	1616	27	no
KRT81	ENSG00000205426	0	NA	NA	KRT5	ENSG00000186081	KRT81_KRT5	Sanger	expr_paralog	237	0.0751391	0.249212	0.157553	0.0151883	1616	27	no
KRT81	ENSG00000205426	0	NA	NA	KRT75	ENSG00000170454	KRT81_KRT75	Sanger	expr_paralog	237	0.0473051	0.46857	0.0256183	0.694787	1616	27	no
KRT81	ENSG00000205426	0	NA	NA	KRT82	ENSG00000161850	KRT81_KRT82	Sanger	expr_paralog	237	0.083118	0.2023	0.0832911	0.201358	1616	27	no
KRT81	ENSG00000205426	0	NA	NA	KRT81	ENSG00000205426	KRT81_KRT81	Sanger	expr_cyclops	237	-0.048349	0.458802	-0.0634901	0.330438	1616	27	no
KRT81	ENSG00000205426	0	NA	NA	KRT73	ENSG00000186049	KRT81_KRT73	AVANA	expr_paralog	597	0.0111945	0.784887	-0.0191732	0.64012	1616	27	no
KRT81	ENSG00000205426	0	NA	NA	KRT74	ENSG00000170484	KRT81_KRT74	AVANA	expr_paralog	597	-0.0230567	0.573944	-0.0124546	0.761368	1616	27	no
KRT81	ENSG00000205426	0	NA	NA	KRT4	ENSG00000170477	KRT81_KRT4	AVANA	expr_paralog	597	0.0638952	0.118876	0.0493524	0.228566	1616	27	no
KRT81	ENSG00000205426	0	NA	NA	KRT72	ENSG00000170486	KRT81_KRT72	AVANA	expr_paralog	597	0.0088244	0.829639	-0.0209094	0.610138	1616	27	no
KRT81	ENSG00000205426	0	NA	NA	KRT74	ENSG00000170484	KRT81_KRT74	Sanger	expr_paralog	237	0.150064	0.0208275	0.181303	0.00511639	1616	27	no
KRT81	ENSG00000205426	0	NA	NA	KRT6C	ENSG00000170465	KRT81_KRT6C	AVANA	expr_paralog	597	0.0667133	0.103431	0.0389544	0.34203	1616	27	no
KRT81	ENSG00000205426	0	NA	NA	KRT85	ENSG00000135443	KRT81_KRT85	AVANA	expr_paralog	597	-0.00907081	0.824958	-0.0603479	0.140814	1616	27	no
KRT81	ENSG00000205426	0	NA	NA	KRT84	ENSG00000161849	KRT81_KRT84	AVANA	expr_paralog	597	-0.0389799	0.341714	0.00263401	0.948792	1616	27	no
KRT81	ENSG00000205426	0	NA	NA	KRT3	ENSG00000186442	KRT81_KRT3	AVANA	expr_paralog	597	0.0434225	0.289489	0.0310528	0.448856	1616	27	no
KRT81	ENSG00000205426	0	NA	NA	KRT8	ENSG00000170421	KRT81_KRT8	AVANA	expr_paralog	597	0.0844461	0.0391428	0.0855923	0.0365476	1616	27	no
KRT81	ENSG00000205426	0	NA	NA	KRT71	ENSG00000139648	KRT81_KRT71	AVANA	expr_paralog	597	-0.0264573	0.518795	-0.0409298	0.318094	1616	27	no
KRT81	ENSG00000205426	0	NA	NA	KRT4	ENSG00000170477	KRT81_KRT4	Sanger	expr_paralog	237	0.105469	0.105317	0.098373	0.13102	1616	27	no
KRT81	ENSG00000205426	0	NA	NA	KRT2	ENSG00000172867	KRT81_KRT2	Sanger	expr_paralog	237	0.0437161	0.503009	-0.030483	0.640566	1616	27	no
KRT81	ENSG00000205426	0	NA	NA	KRT71	ENSG00000139648	KRT81_KRT71	Sanger	expr_paralog	237	0.0794926	0.222756	0.0398719	0.54132	1616	27	no
KRT81	ENSG00000205426	0	NA	NA	KRT2	ENSG00000172867	KRT81_KRT2	AVANA	expr_paralog	597	0.0411341	0.315682	0.0872974	0.0329584	1616	27	no
KRT81	ENSG00000205426	0	NA	NA	KRT73	ENSG00000186049	KRT81_KRT73	Sanger	expr_paralog	237	-0.0112746	0.86292	-0.00361528	0.95585	1616	27	no
KRT81	ENSG00000205426	0	NA	NA	KRT6B	ENSG00000185479	KRT81_KRT6B	AVANA	expr_paralog	597	0.029703	0.468826	0.0651401	0.111844	1616	27	no
KRT81	ENSG00000205426	0	NA	NA	KRT3	ENSG00000186442	KRT81_KRT3	Sanger	expr_paralog	237	0.124093	0.0564334	0.0670514	0.303977	1616	27	no
KRT81	ENSG00000205426	0	NA	NA	KRT82	ENSG00000161850	KRT81_KRT82	AVANA	expr_paralog	597	0.0584603	0.153689	-0.0199852	0.626021	1616	27	no
KRT81	ENSG00000205426	0	NA	NA	KRT72	ENSG00000170486	KRT81_KRT72	Sanger	expr_paralog	237	0.0511732	0.432952	0.0634664	0.330619	1616	27	no
KRT81	ENSG00000205426	0	NA	NA	KRT5	ENSG00000186081	KRT81_KRT5	AVANA	expr_paralog	597	0.044586	0.276748	0.0362521	0.376587	1616	27	no
KRT81	ENSG00000205426	0	NA	NA	KRT6C	ENSG00000170465	KRT81_KRT6C	Sanger	expr_paralog	237	0.115526	0.0758916	0.17389	0.00728944	1616	27	no
KRT81	ENSG00000205426	0	NA	NA	KRT75	ENSG00000170454	KRT81_KRT75	AVANA	expr_paralog	597	0.0284925	0.487145	0.0994934	0.0150189	1616	27	no
KRT81	ENSG00000205426	0	NA	NA	KRT1	ENSG00000167768	KRT81_KRT1	Sanger	expr_paralog	237	0.105682	0.104611	0.194259	0.00266958	1616	27	no
KRT81	ENSG00000205426	0	NA	NA	KRT83	ENSG00000170523	KRT81_KRT83	AVANA	expr_paralog	597	0.0871472	0.0332619	0.0375156	0.360169	1616	27	no
KRT81	ENSG00000205426	0	NA	NA	KRT7	ENSG00000135480	KRT81_KRT7	Sanger	expr_paralog	237	-0.034213	0.600229	-0.0380388	0.560085	1616	27	no
KRT81	ENSG00000205426	0	NA	NA	KRT7	ENSG00000135480	KRT81_KRT7	AVANA	expr_paralog	597	0.117337	0.00409319	0.0966946	0.0181187	1616	27	no
KRT81	ENSG00000205426	0	NA	NA	KRT86	ENSG00000170442	KRT81_KRT86	AVANA	expr_paralog	597	0.0589798	0.15006	0.0407909	0.319739	1616	27	no
KRT81	ENSG00000205426	0	NA	NA	KRT1	ENSG00000167768	KRT81_KRT1	AVANA	expr_paralog	597	-0.00998297	0.807684	0.00583147	0.886933	1616	27	no
KRT82	ENSG00000161850	0	NA	NA	KRT72	ENSG00000170486	KRT82_KRT72	AVANA	expr_paralog	597	-0.0509468	0.213864	0.0232029	0.571517	1616	27	no
KRT82	ENSG00000161850	0	NA	NA	KRT7	ENSG00000135480	KRT82_KRT7	Sanger	expr_paralog	237	0.00816675	0.900474	0.0336331	0.606425	1616	27	no
KRT82	ENSG00000161850	0	NA	NA	KRT1	ENSG00000167768	KRT82_KRT1	Sanger	expr_paralog	237	-0.154374	0.0173945	-0.0831376	0.202193	1616	27	no
KRT82	ENSG00000161850	0	NA	NA	KRT5	ENSG00000186081	KRT82_KRT5	Sanger	expr_paralog	237	-0.167318	0.00986773	-0.165794	0.0105704	1616	27	no
KRT82	ENSG00000161850	0	NA	NA	KRT71	ENSG00000139648	KRT82_KRT71	AVANA	expr_paralog	597	-0.0103579	0.80061	-0.0097332	0.812405	1616	27	no
KRT82	ENSG00000161850	0	NA	NA	KRT2	ENSG00000172867	KRT82_KRT2	Sanger	expr_paralog	237	-0.0203961	0.754762	0.0215096	0.741836	1616	27	no
KRT82	ENSG00000161850	0	NA	NA	KRT81	ENSG00000205426	KRT82_KRT81	AVANA	expr_paralog	597	-0.147083	0.000311131	-0.124737	0.0022633	1616	27	no
KRT82	ENSG00000161850	0	NA	NA	KRT71	ENSG00000139648	KRT82_KRT71	Sanger	expr_paralog	237	-0.113749	0.0805393	-0.0737277	0.25824	1616	27	no
KRT82	ENSG00000161850	0	NA	NA	KRT7	ENSG00000135480	KRT82_KRT7	AVANA	expr_paralog	597	-0.163972	5.69007e-05	-0.158412	0.000101473	1616	27	no
KRT82	ENSG00000161850	0	NA	NA	KRT86	ENSG00000170442	KRT82_KRT86	Sanger	expr_paralog	237	-0.0976617	0.133843	-3.86832e-05	0.999527	1616	27	no
KRT82	ENSG00000161850	0	NA	NA	KRT6A	ENSG00000205420	KRT82_KRT6A	AVANA	expr_paralog	597	-0.0856904	0.0363324	-0.0911176	0.0259944	1616	27	no
KRT82	ENSG00000161850	0	NA	NA	KRT78	ENSG00000170423	KRT82_KRT78	Sanger	expr_paralog	237	-0.143492	0.0271894	-0.0512843	0.431953	1616	27	no
KRT82	ENSG00000161850	0	NA	NA	KRT76	ENSG00000185069	KRT82_KRT76	AVANA	expr_paralog	597	-0.0981628	0.0164292	-0.0179587	0.66145	1616	27	no
KRT82	ENSG00000161850	0	NA	NA	KRT6A	ENSG00000205420	KRT82_KRT6A	Sanger	expr_paralog	237	-0.128576	0.0480243	-0.134367	0.0387345	1616	27	no
KRT82	ENSG00000161850	0	NA	NA	KRT77	ENSG00000189182	KRT82_KRT77	AVANA	expr_paralog	597	-0.0893872	0.0289737	-0.0670704	0.101593	1616	27	no
KRT82	ENSG00000161850	0	NA	NA	KRT6C	ENSG00000170465	KRT82_KRT6C	Sanger	expr_paralog	237	-0.132376	0.0417402	-0.0956849	0.141932	1616	27	no
KRT82	ENSG00000161850	0	NA	NA	KRT73	ENSG00000186049	KRT82_KRT73	AVANA	expr_paralog	597	-0.0166881	0.684064	0.00870501	0.83191	1616	27	no
KRT82	ENSG00000161850	0	NA	NA	KRT82	ENSG00000161850	KRT82_KRT82	AVANA	expr_cyclops	597	-0.0103761	0.800267	-0.0310928	0.448272	1616	27	no
KRT82	ENSG00000161850	0	NA	NA	KRT8	ENSG00000170421	KRT82_KRT8	Sanger	expr_paralog	237	-0.0498063	0.445357	-0.0699361	0.283597	1616	27	no
KRT82	ENSG00000161850	0	NA	NA	KRT5	ENSG00000186081	KRT82_KRT5	AVANA	expr_paralog	597	-0.095846	0.0191629	-0.0957924	0.0192306	1616	27	no
KRT82	ENSG00000161850	0	NA	NA	KRT6B	ENSG00000185479	KRT82_KRT6B	Sanger	expr_paralog	237	-0.147794	0.0228613	0.00834163	0.898354	1616	27	no
KRT82	ENSG00000161850	0	NA	NA	KRT4	ENSG00000170477	KRT82_KRT4	Sanger	expr_paralog	237	-0.0926765	0.154952	-0.100214	0.123929	1616	27	no
KRT82	ENSG00000161850	0	NA	NA	KRT6C	ENSG00000170465	KRT82_KRT6C	AVANA	expr_paralog	597	-0.128845	0.00160665	-0.10119	0.013376	1616	27	no
KRT82	ENSG00000161850	0	NA	NA	KRT75	ENSG00000170454	KRT82_KRT75	AVANA	expr_paralog	597	-0.088217	0.0311507	0.0403948	0.324465	1616	27	no
KRT82	ENSG00000161850	0	NA	NA	KRT8	ENSG00000170421	KRT82_KRT8	AVANA	expr_paralog	597	-0.0973648	0.0173295	-0.101365	0.0132156	1616	27	no
KRT82	ENSG00000161850	0	NA	NA	KRT72	ENSG00000170486	KRT82_KRT72	Sanger	expr_paralog	237	-0.0445074	0.495304	-0.0272305	0.676627	1616	27	no
KRT82	ENSG00000161850	0	NA	NA	KRT76	ENSG00000185069	KRT82_KRT76	Sanger	expr_paralog	237	-0.0612766	0.347609	-0.0692441	0.2884	1616	27	no
KRT82	ENSG00000161850	0	NA	NA	KRT82	ENSG00000161850	KRT82_KRT82	Sanger	expr_cyclops	237	-0.0633107	0.331809	0.191413	0.00309053	1616	27	no
KRT82	ENSG00000161850	0	NA	NA	KRT85	ENSG00000135443	KRT82_KRT85	AVANA	expr_paralog	597	-0.0857228	0.0362617	0.00350627	0.931871	1616	27	no
KRT82	ENSG00000161850	0	NA	NA	KRT78	ENSG00000170423	KRT82_KRT78	AVANA	expr_paralog	597	-0.123581	0.00248806	-0.117607	0.00400799	1616	27	no
KRT82	ENSG00000161850	0	NA	NA	KRT79	ENSG00000185640	KRT82_KRT79	AVANA	expr_paralog	597	-0.0666727	0.103641	-0.00524885	0.898165	1616	27	no
KRT82	ENSG00000161850	0	NA	NA	KRT85	ENSG00000135443	KRT82_KRT85	Sanger	expr_paralog	237	0.00216313	0.973575	-0.0192223	0.768463	1616	27	no
KRT82	ENSG00000161850	0	NA	NA	KRT3	ENSG00000186442	KRT82_KRT3	Sanger	expr_paralog	237	-0.193535	0.00277143	-0.126675	0.0514524	1616	27	no
KRT82	ENSG00000161850	0	NA	NA	KRT74	ENSG00000170484	KRT82_KRT74	AVANA	expr_paralog	597	-0.0860658	0.035519	-0.0271405	0.508054	1616	27	no
KRT82	ENSG00000161850	0	NA	NA	KRT77	ENSG00000189182	KRT82_KRT77	Sanger	expr_paralog	237	-0.119695	0.0658343	-0.0462285	0.478762	1616	27	no
KRT82	ENSG00000161850	0	NA	NA	KRT73	ENSG00000186049	KRT82_KRT73	Sanger	expr_paralog	237	0.00510472	0.937692	0.0580042	0.374008	1616	27	no
KRT82	ENSG00000161850	0	NA	NA	KRT81	ENSG00000205426	KRT82_KRT81	Sanger	expr_paralog	237	-0.0925752	0.155406	-0.00533741	0.934858	1616	27	no
KRT82	ENSG00000161850	0	NA	NA	KRT4	ENSG00000170477	KRT82_KRT4	AVANA	expr_paralog	597	-0.130245	0.00142628	-0.106001	0.00954557	1616	27	no
KRT82	ENSG00000161850	0	NA	NA	KRT84	ENSG00000161849	KRT82_KRT84	AVANA	expr_paralog	597	-0.0224647	0.583822	-0.0687069	0.0934994	1616	27	no
KRT82	ENSG00000161850	0	NA	NA	KRT79	ENSG00000185640	KRT82_KRT79	Sanger	expr_paralog	237	-0.125268	0.0541205	0.0813256	0.212236	1616	27	no
KRT82	ENSG00000161850	0	NA	NA	KRT75	ENSG00000170454	KRT82_KRT75	Sanger	expr_paralog	237	-0.0369554	0.571321	0.0841693	0.19663	1616	27	no
KRT82	ENSG00000161850	0	NA	NA	KRT1	ENSG00000167768	KRT82_KRT1	AVANA	expr_paralog	597	-0.0636068	0.120553	-0.072793	0.0755311	1616	27	no
KRT82	ENSG00000161850	0	NA	NA	KRT83	ENSG00000170523	KRT82_KRT83	Sanger	expr_paralog	237	-0.0388692	0.551546	0.0374007	0.56669	1616	27	no
KRT82	ENSG00000161850	0	NA	NA	KRT6B	ENSG00000185479	KRT82_KRT6B	AVANA	expr_paralog	597	-0.0951254	0.0200903	-0.0512541	0.21111	1616	27	no
KRT82	ENSG00000161850	0	NA	NA	KRT86	ENSG00000170442	KRT82_KRT86	AVANA	expr_paralog	597	-0.18432	5.81397e-06	-0.153415	0.000167946	1616	27	yes
KRT82	ENSG00000161850	0	NA	NA	KRT83	ENSG00000170523	KRT82_KRT83	AVANA	expr_paralog	597	-0.09473	0.0206157	-0.0714608	0.0810521	1616	27	no
KRT82	ENSG00000161850	0	NA	NA	KRT74	ENSG00000170484	KRT82_KRT74	Sanger	expr_paralog	237	-0.218548	0.000704649	-0.101265	0.120016	1616	27	no
KRT82	ENSG00000161850	0	NA	NA	KRT2	ENSG00000172867	KRT82_KRT2	AVANA	expr_paralog	597	-0.0361712	0.377654	-0.0673342	0.100252	1616	27	no
KRT82	ENSG00000161850	0	NA	NA	KRT3	ENSG00000186442	KRT82_KRT3	AVANA	expr_paralog	597	-0.112884	0.00575884	-0.0822437	0.0445688	1616	27	no
KRT82	ENSG00000161850	0	NA	NA	KRT84	ENSG00000161849	KRT82_KRT84	Sanger	expr_paralog	237	-0.180554	0.00530606	0.0232336	0.721966	1616	27	no
KRT83	ENSG00000170523	0	NA	NA	KRT83	ENSG00000170523	KRT83_KRT83	AVANA	expr_cyclops	597	0.019382	0.636482	-0.0520078	0.204465	1616	27	no
KRT83	ENSG00000170523	0	NA	NA	KRT72	ENSG00000170486	KRT83_KRT72	Sanger	expr_paralog	237	0.114727	0.0779531	0.0961242	0.140103	1616	27	no
KRT83	ENSG00000170523	0	NA	NA	KRT85	ENSG00000135443	KRT83_KRT85	AVANA	expr_paralog	597	-0.0294375	0.472812	-0.0526358	0.199045	1616	27	no
KRT83	ENSG00000170523	0	NA	NA	KRT84	ENSG00000161849	KRT83_KRT84	AVANA	expr_paralog	597	-0.0283585	0.489197	-0.0431622	0.292393	1616	27	no
KRT83	ENSG00000170523	0	NA	NA	KRT81	ENSG00000205426	KRT83_KRT81	Sanger	expr_paralog	237	-0.0271915	0.677065	-0.00946597	0.884743	1616	27	no
KRT83	ENSG00000170523	0	NA	NA	KRT82	ENSG00000161850	KRT83_KRT82	AVANA	expr_paralog	597	0.0226887	0.580074	-0.0472755	0.248773	1616	27	no
KRT83	ENSG00000170523	0	NA	NA	KRT8	ENSG00000170421	KRT83_KRT8	Sanger	expr_paralog	237	-0.0450849	0.489719	-0.0114967	0.860248	1616	27	no
KRT83	ENSG00000170523	0	NA	NA	KRT85	ENSG00000135443	KRT83_KRT85	Sanger	expr_paralog	237	0.0941875	0.148304	-0.0246619	0.705642	1616	27	no
KRT83	ENSG00000170523	0	NA	NA	KRT6B	ENSG00000185479	KRT83_KRT6B	Sanger	expr_paralog	237	-0.0593532	0.36298	-0.0876861	0.178507	1616	27	no
KRT83	ENSG00000170523	0	NA	NA	KRT86	ENSG00000170442	KRT83_KRT86	AVANA	expr_paralog	597	-0.00470018	0.90876	-0.0677207	0.0983125	1616	27	no
KRT83	ENSG00000170523	0	NA	NA	KRT7	ENSG00000135480	KRT83_KRT7	Sanger	expr_paralog	237	0.00391503	0.952193	-0.0153575	0.814062	1616	27	no
KRT83	ENSG00000170523	0	NA	NA	KRT3	ENSG00000186442	KRT83_KRT3	AVANA	expr_paralog	597	-0.0217971	0.595053	-0.0526848	0.198627	1616	27	no
KRT83	ENSG00000170523	0	NA	NA	KRT76	ENSG00000185069	KRT83_KRT76	Sanger	expr_paralog	237	-0.00837466	0.897954	0.036311	0.578054	1616	27	no
KRT83	ENSG00000170523	0	NA	NA	KRT84	ENSG00000161849	KRT83_KRT84	Sanger	expr_paralog	237	-0.0240161	0.713006	0.002067	0.974749	1616	27	no
KRT83	ENSG00000170523	0	NA	NA	KRT1	ENSG00000167768	KRT83_KRT1	Sanger	expr_paralog	237	-0.053068	0.416089	-0.0747725	0.251536	1616	27	no
KRT83	ENSG00000170523	0	NA	NA	KRT75	ENSG00000170454	KRT83_KRT75	Sanger	expr_paralog	237	-0.0249779	0.702049	-0.0951383	0.144234	1616	27	no
KRT83	ENSG00000170523	0	NA	NA	KRT79	ENSG00000185640	KRT83_KRT79	AVANA	expr_paralog	597	0.0383702	0.349323	0.0204343	0.618281	1616	27	no
KRT83	ENSG00000170523	0	NA	NA	KRT2	ENSG00000172867	KRT83_KRT2	Sanger	expr_paralog	237	0.00390962	0.952259	0.0298026	0.648044	1616	27	no
KRT83	ENSG00000170523	0	NA	NA	KRT6A	ENSG00000205420	KRT83_KRT6A	Sanger	expr_paralog	237	0.0437711	0.502471	0.0384407	0.555945	1616	27	no
KRT83	ENSG00000170523	0	NA	NA	KRT6C	ENSG00000170465	KRT83_KRT6C	Sanger	expr_paralog	237	0.00738974	0.909901	-0.0653314	0.316577	1616	27	no
KRT83	ENSG00000170523	0	NA	NA	KRT5	ENSG00000186081	KRT83_KRT5	Sanger	expr_paralog	237	0.0174852	0.78887	0.0146739	0.822197	1616	27	no
KRT83	ENSG00000170523	0	NA	NA	KRT78	ENSG00000170423	KRT83_KRT78	Sanger	expr_paralog	237	0.0364515	0.576583	0.0237207	0.716384	1616	27	no
KRT83	ENSG00000170523	0	NA	NA	KRT74	ENSG00000170484	KRT83_KRT74	Sanger	expr_paralog	237	0.0520887	0.424756	0.0346576	0.595498	1616	27	no
KRT83	ENSG00000170523	0	NA	NA	KRT77	ENSG00000189182	KRT83_KRT77	Sanger	expr_paralog	237	0.0012968	0.984156	-0.0672243	0.302729	1616	27	no
KRT83	ENSG00000170523	0	NA	NA	KRT73	ENSG00000186049	KRT83_KRT73	Sanger	expr_paralog	237	0.037581	0.564821	0.0605336	0.353497	1616	27	no
KRT83	ENSG00000170523	0	NA	NA	KRT72	ENSG00000170486	KRT83_KRT72	AVANA	expr_paralog	597	-0.0462542	0.259155	-0.0463354	0.258318	1616	27	no
KRT83	ENSG00000170523	0	NA	NA	KRT74	ENSG00000170484	KRT83_KRT74	AVANA	expr_paralog	597	-0.0743867	0.0693335	-0.0577484	0.15877	1616	27	no
KRT83	ENSG00000170523	0	NA	NA	KRT4	ENSG00000170477	KRT83_KRT4	Sanger	expr_paralog	237	-0.000443385	0.994583	0.0461034	0.479954	1616	27	no
KRT83	ENSG00000170523	0	NA	NA	KRT79	ENSG00000185640	KRT83_KRT79	Sanger	expr_paralog	237	0.0183089	0.779175	0.0616744	0.344482	1616	27	no
KRT83	ENSG00000170523	0	NA	NA	KRT81	ENSG00000205426	KRT83_KRT81	AVANA	expr_paralog	597	0.0284818	0.487309	-0.0126814	0.757158	1616	27	no
KRT83	ENSG00000170523	0	NA	NA	KRT71	ENSG00000139648	KRT83_KRT71	AVANA	expr_paralog	597	-0.0862257	0.0351772	-0.101281	0.0132922	1616	27	no
KRT83	ENSG00000170523	0	NA	NA	KRT83	ENSG00000170523	KRT83_KRT83	Sanger	expr_cyclops	237	-0.00347237	0.957593	-0.0177146	0.786166	1616	27	no
KRT83	ENSG00000170523	0	NA	NA	KRT86	ENSG00000170442	KRT83_KRT86	Sanger	expr_paralog	237	-0.00925535	0.88729	0.00676369	0.917506	1616	27	no
KRT83	ENSG00000170523	0	NA	NA	KRT1	ENSG00000167768	KRT83_KRT1	AVANA	expr_paralog	597	-0.0449368	0.272983	-0.00321865	0.937447	1616	27	no
KRT83	ENSG00000170523	0	NA	NA	KRT3	ENSG00000186442	KRT83_KRT3	Sanger	expr_paralog	237	-0.0261589	0.688677	-0.080526	0.21678	1616	27	no
KRT83	ENSG00000170523	0	NA	NA	KRT5	ENSG00000186081	KRT83_KRT5	AVANA	expr_paralog	597	-0.00834967	0.838675	-0.0248706	0.544184	1616	27	no
KRT83	ENSG00000170523	0	NA	NA	KRT6C	ENSG00000170465	KRT83_KRT6C	AVANA	expr_paralog	597	-0.0358692	0.381651	0.0101524	0.804485	1616	27	no
KRT83	ENSG00000170523	0	NA	NA	KRT77	ENSG00000189182	KRT83_KRT77	AVANA	expr_paralog	597	0.0048401	0.906057	0.0180422	0.659976	1616	27	no
KRT83	ENSG00000170523	0	NA	NA	KRT71	ENSG00000139648	KRT83_KRT71	Sanger	expr_paralog	237	-0.0114303	0.861046	0.0248387	0.703631	1616	27	no
KRT83	ENSG00000170523	0	NA	NA	KRT7	ENSG00000135480	KRT83_KRT7	AVANA	expr_paralog	597	0.0675973	0.0989283	0.047998	0.241607	1616	27	no
KRT83	ENSG00000170523	0	NA	NA	KRT82	ENSG00000161850	KRT83_KRT82	Sanger	expr_paralog	237	-0.0477107	0.464761	-0.0354587	0.587017	1616	27	no
KRT83	ENSG00000170523	0	NA	NA	KRT6A	ENSG00000205420	KRT83_KRT6A	AVANA	expr_paralog	597	0.00561637	0.891077	0.0125696	0.759232	1616	27	no
KRT83	ENSG00000170523	0	NA	NA	KRT8	ENSG00000170421	KRT83_KRT8	AVANA	expr_paralog	597	0.0113916	0.781194	0.00700695	0.864343	1616	27	no
KRT83	ENSG00000170523	0	NA	NA	KRT76	ENSG00000185069	KRT83_KRT76	AVANA	expr_paralog	597	-0.0518754	0.205621	0.0344138	0.40128	1616	27	no
KRT83	ENSG00000170523	0	NA	NA	KRT75	ENSG00000170454	KRT83_KRT75	AVANA	expr_paralog	597	0.0455077	0.266929	-0.0227004	0.579879	1616	27	no
KRT83	ENSG00000170523	0	NA	NA	KRT4	ENSG00000170477	KRT83_KRT4	AVANA	expr_paralog	597	-0.00770975	0.850889	-0.0120837	0.768268	1616	27	no
KRT83	ENSG00000170523	0	NA	NA	KRT2	ENSG00000172867	KRT83_KRT2	AVANA	expr_paralog	597	-0.0331389	0.418959	-0.0256278	0.531992	1616	27	no
KRT83	ENSG00000170523	0	NA	NA	KRT78	ENSG00000170423	KRT83_KRT78	AVANA	expr_paralog	597	-0.0307738	0.452944	0.00806074	0.844185	1616	27	no
KRT83	ENSG00000170523	0	NA	NA	KRT73	ENSG00000186049	KRT83_KRT73	AVANA	expr_paralog	597	-0.0847778	0.0383762	-0.0589221	0.150459	1616	27	no
KRT83	ENSG00000170523	0	NA	NA	KRT6B	ENSG00000185479	KRT83_KRT6B	AVANA	expr_paralog	597	0.0371381	0.365027	0.0612956	0.13467	1616	27	no
KRT84	ENSG00000161849	0	NA	NA	KRT78	ENSG00000170423	KRT84_KRT78	Sanger	expr_paralog	237	-0.025359	0.697723	0.00676242	0.917521	1616	27	no
KRT84	ENSG00000161849	0	NA	NA	KRT5	ENSG00000186081	KRT84_KRT5	AVANA	expr_paralog	597	-0.0448044	0.2744	-0.0584401	0.153832	1616	27	no
KRT84	ENSG00000161849	0	NA	NA	KRT1	ENSG00000167768	KRT84_KRT1	AVANA	expr_paralog	597	-0.0493069	0.228995	-0.00866311	0.832707	1616	27	no
KRT84	ENSG00000161849	0	NA	NA	KRT78	ENSG00000170423	KRT84_KRT78	AVANA	expr_paralog	597	-0.0949081	0.0203776	-0.0637389	0.119782	1616	27	no
KRT84	ENSG00000161849	0	NA	NA	KRT71	ENSG00000139648	KRT84_KRT71	AVANA	expr_paralog	597	-0.0703203	0.0860337	0.00769448	0.85118	1616	27	no
KRT84	ENSG00000161849	0	NA	NA	KRT74	ENSG00000170484	KRT84_KRT74	AVANA	expr_paralog	597	-0.0576202	0.159699	0.00901317	0.826053	1616	27	no
KRT84	ENSG00000161849	0	NA	NA	KRT76	ENSG00000185069	KRT84_KRT76	AVANA	expr_paralog	597	0.0201352	0.623431	0.0154145	0.707018	1616	27	no
KRT84	ENSG00000161849	0	NA	NA	KRT2	ENSG00000172867	KRT84_KRT2	AVANA	expr_paralog	597	-0.0195139	0.634187	-0.063636	0.120382	1616	27	no
KRT84	ENSG00000161849	0	NA	NA	KRT6A	ENSG00000205420	KRT84_KRT6A	AVANA	expr_paralog	597	-0.0606776	0.138652	-0.026072	0.524903	1616	27	no
KRT84	ENSG00000161849	0	NA	NA	KRT7	ENSG00000135480	KRT84_KRT7	Sanger	expr_paralog	237	-0.0981029	0.132086	-0.0638868	0.327419	1616	27	no
KRT84	ENSG00000161849	0	NA	NA	KRT4	ENSG00000170477	KRT84_KRT4	AVANA	expr_paralog	597	-0.0970006	0.0177546	-0.0670014	0.101946	1616	27	no
KRT84	ENSG00000161849	0	NA	NA	KRT3	ENSG00000186442	KRT84_KRT3	AVANA	expr_paralog	597	-0.203112	5.59743e-07	-0.034094	0.405672	1616	27	yes
KRT84	ENSG00000161849	0	NA	NA	KRT74	ENSG00000170484	KRT84_KRT74	Sanger	expr_paralog	237	0.0068207	0.916813	0.0535697	0.411689	1616	27	no
KRT84	ENSG00000161849	0	NA	NA	KRT75	ENSG00000170454	KRT84_KRT75	AVANA	expr_paralog	597	0.00881841	0.829753	0.0651381	0.111855	1616	27	no
KRT84	ENSG00000161849	0	NA	NA	KRT2	ENSG00000172867	KRT84_KRT2	Sanger	expr_paralog	237	-0.112072	0.0851366	-0.183482	0.00459938	1616	27	no
KRT84	ENSG00000161849	0	NA	NA	KRT77	ENSG00000189182	KRT84_KRT77	AVANA	expr_paralog	597	-0.0407732	0.31995	-0.0141475	0.730119	1616	27	no
KRT84	ENSG00000161849	0	NA	NA	KRT84	ENSG00000161849	KRT84_KRT84	Sanger	expr_cyclops	237	-0.00156467	0.980884	-0.0186082	0.77566	1616	27	no
KRT84	ENSG00000161849	0	NA	NA	KRT85	ENSG00000135443	KRT84_KRT85	Sanger	expr_paralog	237	0.0154857	0.812538	0.0905039	0.164901	1616	27	no
KRT84	ENSG00000161849	0	NA	NA	KRT84	ENSG00000161849	KRT84_KRT84	AVANA	expr_cyclops	597	-0.0552108	0.177916	-0.0395992	0.334094	1616	27	no
KRT84	ENSG00000161849	0	NA	NA	KRT6A	ENSG00000205420	KRT84_KRT6A	Sanger	expr_paralog	237	-0.0202706	0.756224	0.0449231	0.491281	1616	27	no
KRT84	ENSG00000161849	0	NA	NA	KRT3	ENSG00000186442	KRT84_KRT3	Sanger	expr_paralog	237	-0.0506032	0.4381	-0.0178129	0.785009	1616	27	no
KRT84	ENSG00000161849	0	NA	NA	KRT79	ENSG00000185640	KRT84_KRT79	AVANA	expr_paralog	597	-0.0472913	0.248615	0.0239033	0.559958	1616	27	no
KRT84	ENSG00000161849	0	NA	NA	KRT6C	ENSG00000170465	KRT84_KRT6C	Sanger	expr_paralog	237	0.0589413	0.366325	0.0657901	0.313184	1616	27	no
KRT84	ENSG00000161849	0	NA	NA	KRT86	ENSG00000170442	KRT84_KRT86	Sanger	expr_paralog	237	-0.118384	0.0688704	-0.243353	0.000154574	1616	27	no
KRT84	ENSG00000161849	0	NA	NA	KRT83	ENSG00000170523	KRT84_KRT83	Sanger	expr_paralog	237	-0.100315	0.123546	-0.157174	0.0154379	1616	27	no
KRT84	ENSG00000161849	0	NA	NA	KRT85	ENSG00000135443	KRT84_KRT85	AVANA	expr_paralog	597	-0.0480923	0.240682	-0.0114611	0.779894	1616	27	no
KRT84	ENSG00000161849	0	NA	NA	KRT73	ENSG00000186049	KRT84_KRT73	AVANA	expr_paralog	597	-0.025005	0.542009	0.027155	0.507827	1616	27	no
KRT84	ENSG00000161849	0	NA	NA	KRT71	ENSG00000139648	KRT84_KRT71	Sanger	expr_paralog	237	0.00721544	0.912017	0.0646924	0.321344	1616	27	no
KRT84	ENSG00000161849	0	NA	NA	KRT8	ENSG00000170421	KRT84_KRT8	AVANA	expr_paralog	597	-0.175754	1.5676e-05	-0.183624	6.31268e-06	1616	27	no
KRT84	ENSG00000161849	0	NA	NA	KRT79	ENSG00000185640	KRT84_KRT79	Sanger	expr_paralog	237	-0.0144255	0.825158	0.157334	0.0153324	1616	27	no
KRT84	ENSG00000161849	0	NA	NA	KRT72	ENSG00000170486	KRT84_KRT72	AVANA	expr_paralog	597	-0.057181	0.16291	0.0134617	0.742727	1616	27	no
KRT84	ENSG00000161849	0	NA	NA	KRT5	ENSG00000186081	KRT84_KRT5	Sanger	expr_paralog	237	-0.073653	0.258723	-0.04378	0.502385	1616	27	no
KRT84	ENSG00000161849	0	NA	NA	KRT1	ENSG00000167768	KRT84_KRT1	Sanger	expr_paralog	237	-0.106495	0.101955	0.0128555	0.843929	1616	27	no
KRT84	ENSG00000161849	0	NA	NA	KRT4	ENSG00000170477	KRT84_KRT4	Sanger	expr_paralog	237	0.00301629	0.963159	-0.0188407	0.772932	1616	27	no
KRT84	ENSG00000161849	0	NA	NA	KRT81	ENSG00000205426	KRT84_KRT81	Sanger	expr_paralog	237	-0.112876	0.0829079	-0.183238	0.00465472	1616	27	no
KRT84	ENSG00000161849	0	NA	NA	KRT81	ENSG00000205426	KRT84_KRT81	AVANA	expr_paralog	597	-0.111982	0.00616255	-0.149954	0.000235954	1616	27	no
KRT84	ENSG00000161849	0	NA	NA	KRT82	ENSG00000161850	KRT84_KRT82	AVANA	expr_paralog	597	-0.0780571	0.0566337	-0.00653605	0.87338	1616	27	no
KRT84	ENSG00000161849	0	NA	NA	KRT82	ENSG00000161850	KRT84_KRT82	Sanger	expr_paralog	237	0.00489719	0.94022	0.153477	0.018065	1616	27	no
KRT84	ENSG00000161849	0	NA	NA	KRT86	ENSG00000170442	KRT84_KRT86	AVANA	expr_paralog	597	-0.129015	0.00158363	-0.16504	5.08075e-05	1616	27	no
KRT84	ENSG00000161849	0	NA	NA	KRT73	ENSG00000186049	KRT84_KRT73	Sanger	expr_paralog	237	0.0276801	0.671596	0.139082	0.0323357	1616	27	no
KRT84	ENSG00000161849	0	NA	NA	KRT6B	ENSG00000185479	KRT84_KRT6B	Sanger	expr_paralog	237	-0.0622498	0.339992	-0.0152101	0.815815	1616	27	no
KRT84	ENSG00000161849	0	NA	NA	KRT6B	ENSG00000185479	KRT84_KRT6B	AVANA	expr_paralog	597	-0.049009	0.231824	-0.0462006	0.259708	1616	27	no
KRT84	ENSG00000161849	0	NA	NA	KRT72	ENSG00000170486	KRT84_KRT72	Sanger	expr_paralog	237	-0.0225132	0.730247	0.0388743	0.551493	1616	27	no
KRT84	ENSG00000161849	0	NA	NA	KRT8	ENSG00000170421	KRT84_KRT8	Sanger	expr_paralog	237	-0.0968365	0.137175	-0.0804484	0.217225	1616	27	no
KRT84	ENSG00000161849	0	NA	NA	KRT76	ENSG00000185069	KRT84_KRT76	Sanger	expr_paralog	237	-0.0201634	0.757473	0.0146141	0.82291	1616	27	no
KRT84	ENSG00000161849	0	NA	NA	KRT83	ENSG00000170523	KRT84_KRT83	AVANA	expr_paralog	597	-0.0993238	0.0151925	-0.124026	0.00239916	1616	27	no
KRT84	ENSG00000161849	0	NA	NA	KRT75	ENSG00000170454	KRT84_KRT75	Sanger	expr_paralog	237	-0.0371993	0.568783	-0.00577329	0.929551	1616	27	no
KRT84	ENSG00000161849	0	NA	NA	KRT6C	ENSG00000170465	KRT84_KRT6C	AVANA	expr_paralog	597	-0.0806318	0.04893	0.00956769	0.815537	1616	27	no
KRT84	ENSG00000161849	0	NA	NA	KRT7	ENSG00000135480	KRT84_KRT7	AVANA	expr_paralog	597	-0.136496	0.000826552	-0.14537	0.000366052	1616	27	no
KRT84	ENSG00000161849	0	NA	NA	KRT77	ENSG00000189182	KRT84_KRT77	Sanger	expr_paralog	237	0.0267635	0.681869	-0.0329401	0.613866	1616	27	no
KRT85	ENSG00000135443	0	NA	NA	KRT6C	ENSG00000170465	KRT85_KRT6C	AVANA	expr_paralog	597	-0.0310322	0.449157	-0.0202529	0.621402	1616	27	no
KRT85	ENSG00000135443	0	NA	NA	KRT6C	ENSG00000170465	KRT85_KRT6C	DRIVE	expr_paralog	356	0.016965	0.746	0.0627283	0.230612	1616	27	no
KRT85	ENSG00000135443	0	NA	NA	KRT4	ENSG00000170477	KRT85_KRT4	Sanger	expr_paralog	237	0.0466994	0.474289	0.00134633	0.983551	1616	27	no
KRT85	ENSG00000135443	0	NA	NA	KRT5	ENSG00000186081	KRT85_KRT5	Sanger	expr_paralog	237	0.0283963	0.663611	-0.0524845	0.42124	1616	27	no
KRT85	ENSG00000135443	0	NA	NA	KRT83	ENSG00000170523	KRT85_KRT83	DRIVE	expr_paralog	356	-0.047604	0.363157	-0.0781922	0.134881	1616	27	no
KRT85	ENSG00000135443	0	NA	NA	KRT5	ENSG00000186081	KRT85_KRT5	DRIVE	expr_paralog	356	-0.0054486	0.91715	0.0748781	0.152266	1616	27	no
KRT85	ENSG00000135443	0	NA	NA	KRT6A	ENSG00000205420	KRT85_KRT6A	AVANA	expr_paralog	597	-0.0313327	0.444777	0.000703981	0.986305	1616	27	no
KRT85	ENSG00000135443	0	NA	NA	KRT82	ENSG00000161850	KRT85_KRT82	DRIVE	expr_paralog	356	0.019811	0.705232	0.0167987	0.748406	1616	27	no
KRT85	ENSG00000135443	0	NA	NA	KRT6B	ENSG00000185479	KRT85_KRT6B	DRIVE	expr_paralog	356	-0.0499301	0.340157	0.0352026	0.501398	1616	27	no
KRT85	ENSG00000135443	0	NA	NA	KRT76	ENSG00000185069	KRT85_KRT76	Sanger	expr_paralog	237	0.0890007	0.17206	0.0292818	0.653792	1616	27	no
KRT85	ENSG00000135443	0	NA	NA	KRT3	ENSG00000186442	KRT85_KRT3	Sanger	expr_paralog	237	0.0982669	0.131438	0.0359321	0.582031	1616	27	no
KRT85	ENSG00000135443	0	NA	NA	KRT5	ENSG00000186081	KRT85_KRT5	AVANA	expr_paralog	597	-0.0320719	0.434103	0.0185838	0.650436	1616	27	no
KRT85	ENSG00000135443	0	NA	NA	KRT75	ENSG00000170454	KRT85_KRT75	AVANA	expr_paralog	597	-0.030921	0.450785	-0.0133743	0.744341	1616	27	no
KRT85	ENSG00000135443	0	NA	NA	KRT72	ENSG00000170486	KRT85_KRT72	AVANA	expr_paralog	597	-0.0151703	0.71145	0.0227958	0.578287	1616	27	no
KRT85	ENSG00000135443	0	NA	NA	KRT73	ENSG00000186049	KRT85_KRT73	AVANA	expr_paralog	597	0.0579811	0.157096	0.0671538	0.101167	1616	27	no
KRT85	ENSG00000135443	0	NA	NA	KRT8	ENSG00000170421	KRT85_KRT8	Sanger	expr_paralog	237	0.0634755	0.330549	0.10664	0.101485	1616	27	no
KRT85	ENSG00000135443	0	NA	NA	KRT6A	ENSG00000205420	KRT85_KRT6A	DRIVE	expr_paralog	356	-0.0504107	0.335523	0.0681534	0.19268	1616	27	no
KRT85	ENSG00000135443	0	NA	NA	KRT78	ENSG00000170423	KRT85_KRT78	Sanger	expr_paralog	237	0.0648656	0.320047	0.113904	0.0801263	1616	27	no
KRT85	ENSG00000135443	0	NA	NA	KRT3	ENSG00000186442	KRT85_KRT3	DRIVE	expr_paralog	356	0.025004	0.633043	-0.0372327	0.477029	1616	27	no
KRT85	ENSG00000135443	0	NA	NA	KRT84	ENSG00000161849	KRT85_KRT84	DRIVE	expr_paralog	356	-0.00405586	0.938278	-0.0495614	0.34374	1616	27	no
KRT85	ENSG00000135443	0	NA	NA	KRT82	ENSG00000161850	KRT85_KRT82	Sanger	expr_paralog	237	0.0817682	0.209751	0.0436428	0.503726	1616	27	no
KRT85	ENSG00000135443	0	NA	NA	KRT6B	ENSG00000185479	KRT85_KRT6B	AVANA	expr_paralog	597	-0.0283061	0.490001	0.0153637	0.707939	1616	27	no
KRT85	ENSG00000135443	0	NA	NA	KRT2	ENSG00000172867	KRT85_KRT2	Sanger	expr_paralog	237	0.0364537	0.57656	-0.0217955	0.738529	1616	27	no
KRT85	ENSG00000135443	0	NA	NA	KRT79	ENSG00000185640	KRT85_KRT79	Sanger	expr_paralog	237	0.0561152	0.389793	0.0432304	0.50777	1616	27	no
KRT85	ENSG00000135443	0	NA	NA	KRT1	ENSG00000167768	KRT85_KRT1	Sanger	expr_paralog	237	-0.0315131	0.629314	-0.0427087	0.512909	1616	27	no
KRT85	ENSG00000135443	0	NA	NA	KRT6B	ENSG00000185479	KRT85_KRT6B	Sanger	expr_paralog	237	0.0749186	0.250608	-0.00894299	0.89107	1616	27	no
KRT85	ENSG00000135443	0	NA	NA	KRT77	ENSG00000189182	KRT85_KRT77	Sanger	expr_paralog	237	-0.0667146	0.306417	-0.0268821	0.680537	1616	27	no
KRT85	ENSG00000135443	0	NA	NA	KRT81	ENSG00000205426	KRT85_KRT81	DRIVE	expr_paralog	356	-0.00826627	0.874597	0.0105645	0.840149	1616	27	no
KRT85	ENSG00000135443	0	NA	NA	KRT72	ENSG00000170486	KRT85_KRT72	Sanger	expr_paralog	237	-0.0219542	0.736695	0.0558656	0.391908	1616	27	no
KRT85	ENSG00000135443	0	NA	NA	KRT1	ENSG00000167768	KRT85_KRT1	DRIVE	expr_paralog	356	-0.000366278	0.99442	0.0197511	0.706082	1616	27	no
KRT85	ENSG00000135443	0	NA	NA	KRT81	ENSG00000205426	KRT85_KRT81	Sanger	expr_paralog	237	0.139904	0.0313176	0.109481	0.0926491	1616	27	no
KRT85	ENSG00000135443	0	NA	NA	KRT83	ENSG00000170523	KRT85_KRT83	AVANA	expr_paralog	597	-0.00018345	0.996431	-0.0283549	0.489252	1616	27	no
KRT85	ENSG00000135443	0	NA	NA	KRT85	ENSG00000135443	KRT85_KRT85	AVANA	expr_cyclops	597	-0.00396051	0.92307	-0.0264683	0.518621	1616	27	no
KRT85	ENSG00000135443	0	NA	NA	KRT84	ENSG00000161849	KRT85_KRT84	AVANA	expr_paralog	597	-0.0119782	0.770235	1.36879e-05	0.999734	1616	27	no
KRT85	ENSG00000135443	0	NA	NA	KRT4	ENSG00000170477	KRT85_KRT4	AVANA	expr_paralog	597	0.029366	0.473888	0.0605587	0.139429	1616	27	no
KRT85	ENSG00000135443	0	NA	NA	KRT76	ENSG00000185069	KRT85_KRT76	AVANA	expr_paralog	597	0.0144347	0.72486	0.0123332	0.763624	1616	27	no
KRT85	ENSG00000135443	0	NA	NA	KRT74	ENSG00000170484	KRT85_KRT74	AVANA	expr_paralog	597	-0.0471211	0.250324	-0.0206433	0.614692	1616	27	no
KRT85	ENSG00000135443	0	NA	NA	KRT6A	ENSG00000205420	KRT85_KRT6A	Sanger	expr_paralog	237	0.0292429	0.654222	-0.00615412	0.924917	1616	27	no
KRT85	ENSG00000135443	0	NA	NA	KRT71	ENSG00000139648	KRT85_KRT71	Sanger	expr_paralog	237	0.0278796	0.669368	0.0083887	0.897783	1616	27	no
KRT85	ENSG00000135443	0	NA	NA	KRT75	ENSG00000170454	KRT85_KRT75	Sanger	expr_paralog	237	0.0564686	0.38681	0.16524	0.0108364	1616	27	no
KRT85	ENSG00000135443	0	NA	NA	KRT4	ENSG00000170477	KRT85_KRT4	DRIVE	expr_paralog	356	0.0417814	0.424851	0.038921	0.457266	1616	27	no
KRT85	ENSG00000135443	0	NA	NA	KRT86	ENSG00000170442	KRT85_KRT86	AVANA	expr_paralog	597	0.0405259	0.322897	-0.0290012	0.479401	1616	27	no
KRT85	ENSG00000135443	0	NA	NA	KRT82	ENSG00000161850	KRT85_KRT82	AVANA	expr_paralog	597	-0.086424	0.0347573	-0.0543906	0.184458	1616	27	no
KRT85	ENSG00000135443	0	NA	NA	KRT78	ENSG00000170423	KRT85_KRT78	AVANA	expr_paralog	597	0.0162777	0.69143	-0.0263725	0.520135	1616	27	no
KRT85	ENSG00000135443	0	NA	NA	KRT8	ENSG00000170421	KRT85_KRT8	DRIVE	expr_paralog	356	-0.045619	0.383532	-0.0837581	0.109174	1616	27	no
KRT85	ENSG00000135443	0	NA	NA	KRT71	ENSG00000139648	KRT85_KRT71	AVANA	expr_paralog	597	-0.0461383	0.260351	-0.0245347	0.549636	1616	27	no
KRT85	ENSG00000135443	0	NA	NA	KRT85	ENSG00000135443	KRT85_KRT85	DRIVE	expr_cyclops	356	0.0245556	0.639153	-0.101164	0.052821	1616	27	no
KRT85	ENSG00000135443	0	NA	NA	KRT7	ENSG00000135480	KRT85_KRT7	AVANA	expr_paralog	597	0.0438583	0.284671	0.0393261	0.337441	1616	27	no
KRT85	ENSG00000135443	0	NA	NA	KRT6C	ENSG00000170465	KRT85_KRT6C	Sanger	expr_paralog	237	-0.0116866	0.857963	0.00951215	0.884185	1616	27	no
KRT85	ENSG00000135443	0	NA	NA	KRT73	ENSG00000186049	KRT85_KRT73	DRIVE	expr_paralog	356	-0.0361392	0.490074	-0.0565781	0.279675	1616	27	no
KRT85	ENSG00000135443	0	NA	NA	KRT73	ENSG00000186049	KRT85_KRT73	Sanger	expr_paralog	237	0.0462579	0.478483	0.0656888	0.313931	1616	27	no
KRT85	ENSG00000135443	0	NA	NA	KRT76	ENSG00000185069	KRT85_KRT76	DRIVE	expr_paralog	356	-0.0623743	0.23326	0.0252207	0.630099	1616	27	no
KRT85	ENSG00000135443	0	NA	NA	KRT8	ENSG00000170421	KRT85_KRT8	AVANA	expr_paralog	597	0.0774645	0.0585428	0.0589592	0.150203	1616	27	no
KRT85	ENSG00000135443	0	NA	NA	KRT77	ENSG00000189182	KRT85_KRT77	DRIVE	expr_paralog	356	0.0222635	0.67076	0.00633589	0.903719	1616	27	no
KRT85	ENSG00000135443	0	NA	NA	KRT2	ENSG00000172867	KRT85_KRT2	AVANA	expr_paralog	597	0.00697336	0.864987	-0.00446952	0.91322	1616	27	no
KRT85	ENSG00000135443	0	NA	NA	KRT86	ENSG00000170442	KRT85_KRT86	DRIVE	expr_paralog	356	0.0141698	0.786743	0.0128221	0.806605	1616	27	no
KRT85	ENSG00000135443	0	NA	NA	KRT75	ENSG00000170454	KRT85_KRT75	DRIVE	expr_paralog	356	-0.0714645	0.171895	0.0228121	0.66314	1616	27	no
KRT85	ENSG00000135443	0	NA	NA	KRT79	ENSG00000185640	KRT85_KRT79	DRIVE	expr_paralog	356	-0.00338142	0.948526	0.00197898	0.969861	1616	27	no
KRT85	ENSG00000135443	0	NA	NA	KRT78	ENSG00000170423	KRT85_KRT78	DRIVE	expr_paralog	356	0.0162446	0.756439	0.028923	0.580736	1616	27	no
KRT85	ENSG00000135443	0	NA	NA	KRT74	ENSG00000170484	KRT85_KRT74	Sanger	expr_paralog	237	0.00249097	0.969572	0.0852336	0.19101	1616	27	no
KRT85	ENSG00000135443	0	NA	NA	KRT85	ENSG00000135443	KRT85_KRT85	Sanger	expr_cyclops	237	0.0257599	0.693185	-0.0278569	0.669622	1616	27	no
KRT85	ENSG00000135443	0	NA	NA	KRT81	ENSG00000205426	KRT85_KRT81	AVANA	expr_paralog	597	0.00330571	0.935759	-0.028351	0.489311	1616	27	no
KRT85	ENSG00000135443	0	NA	NA	KRT77	ENSG00000189182	KRT85_KRT77	AVANA	expr_paralog	597	0.00393143	0.923633	0.0664658	0.10472	1616	27	no
KRT85	ENSG00000135443	0	NA	NA	KRT1	ENSG00000167768	KRT85_KRT1	AVANA	expr_paralog	597	0.0282759	0.490464	0.063922	0.118721	1616	27	no
KRT85	ENSG00000135443	0	NA	NA	KRT2	ENSG00000172867	KRT85_KRT2	DRIVE	expr_paralog	356	-0.114494	0.0282981	-0.0736073	0.159365	1616	27	no
KRT85	ENSG00000135443	0	NA	NA	KRT3	ENSG00000186442	KRT85_KRT3	AVANA	expr_paralog	597	0.0415314	0.311026	0.041255	0.31426	1616	27	no
KRT85	ENSG00000135443	0	NA	NA	KRT84	ENSG00000161849	KRT85_KRT84	Sanger	expr_paralog	237	-0.0058344	0.928807	-0.0106653	0.870261	1616	27	no
KRT85	ENSG00000135443	0	NA	NA	KRT83	ENSG00000170523	KRT85_KRT83	Sanger	expr_paralog	237	0.10072	0.122032	0.0589982	0.365862	1616	27	no
KRT85	ENSG00000135443	0	NA	NA	KRT7	ENSG00000135480	KRT85_KRT7	Sanger	expr_paralog	237	0.0679717	0.297373	0.0445843	0.494558	1616	27	no
KRT85	ENSG00000135443	0	NA	NA	KRT74	ENSG00000170484	KRT85_KRT74	DRIVE	expr_paralog	356	-0.0653434	0.211715	-0.0583029	0.265253	1616	27	no
KRT85	ENSG00000135443	0	NA	NA	KRT86	ENSG00000170442	KRT85_KRT86	Sanger	expr_paralog	237	0.139533	0.0317737	0.0433855	0.506247	1616	27	no
KRT85	ENSG00000135443	0	NA	NA	KRT79	ENSG00000185640	KRT85_KRT79	AVANA	expr_paralog	597	-0.0429496	0.294779	-0.0151315	0.712156	1616	27	no
KRT85	ENSG00000135443	0	NA	NA	KRT71	ENSG00000139648	KRT85_KRT71	DRIVE	expr_paralog	356	-0.14553	0.00521697	-0.177547	0.000633395	1616	27	no
KRT85	ENSG00000135443	0	NA	NA	KRT72	ENSG00000170486	KRT85_KRT72	DRIVE	expr_paralog	356	-0.018038	0.73054	-0.0464362	0.375061	1616	27	no
KRT85	ENSG00000135443	0	NA	NA	KRT7	ENSG00000135480	KRT85_KRT7	DRIVE	expr_paralog	356	0.0508085	0.331719	0.0351036	0.502602	1616	27	no
KRT86	ENSG00000170442	0	NA	NA	KRT86	ENSG00000170442	KRT86_KRT86	Sanger	expr_cyclops	237	0.0677334	0.299073	-0.0739569	0.256758	1616	27	no
KRT86	ENSG00000170442	0	NA	NA	KRT82	ENSG00000161850	KRT86_KRT82	Sanger	expr_paralog	237	0.137214	0.034754	-0.0677483	0.298967	1616	27	no
KRT86	ENSG00000170442	0	NA	NA	KRT81	ENSG00000205426	KRT86_KRT81	AVANA	expr_paralog	597	-0.0446631	0.275917	-0.0433974	0.289768	1616	27	no
KRT86	ENSG00000170442	0	NA	NA	KRT1	ENSG00000167768	KRT86_KRT1	AVANA	expr_paralog	597	0.0183985	0.653693	0.044283	0.280028	1616	27	no
KRT86	ENSG00000170442	0	NA	NA	KRT81	ENSG00000205426	KRT86_KRT81	Sanger	expr_paralog	237	0.066834	0.305551	0.000865175	0.989429	1616	27	no
KRT86	ENSG00000170442	0	NA	NA	KRT4	ENSG00000170477	KRT86_KRT4	Sanger	expr_paralog	237	0.125511	0.0536525	0.144935	0.0256648	1616	27	no
KRT86	ENSG00000170442	0	NA	NA	KRT3	ENSG00000186442	KRT86_KRT3	Sanger	expr_paralog	237	0.2158	0.000825439	0.0970943	0.136128	1616	27	no
KRT86	ENSG00000170442	0	NA	NA	KRT84	ENSG00000161849	KRT86_KRT84	AVANA	expr_paralog	597	0.00686697	0.867028	-0.0274372	0.503425	1616	27	no
KRT86	ENSG00000170442	0	NA	NA	KRT1	ENSG00000167768	KRT86_KRT1	Sanger	expr_paralog	237	0.0690303	0.289895	0.12336	0.0579194	1616	27	no
KRT86	ENSG00000170442	0	NA	NA	KRT73	ENSG00000186049	KRT86_KRT73	AVANA	expr_paralog	597	0.0286838	0.484225	0.0500934	0.221646	1616	27	no
KRT86	ENSG00000170442	0	NA	NA	KRT71	ENSG00000139648	KRT86_KRT71	AVANA	expr_paralog	597	-0.000620709	0.987925	-0.119592	0.00342859	1616	27	no
KRT86	ENSG00000170442	0	NA	NA	KRT77	ENSG00000189182	KRT86_KRT77	AVANA	expr_paralog	597	0.0331128	0.419327	0.00667074	0.870794	1616	27	no
KRT86	ENSG00000170442	0	NA	NA	KRT76	ENSG00000185069	KRT86_KRT76	AVANA	expr_paralog	597	-0.0183738	0.654128	0.00346978	0.932578	1616	27	no
KRT86	ENSG00000170442	0	NA	NA	KRT85	ENSG00000135443	KRT86_KRT85	Sanger	expr_paralog	237	0.128474	0.048204	0.0770505	0.23734	1616	27	no
KRT86	ENSG00000170442	0	NA	NA	KRT72	ENSG00000170486	KRT86_KRT72	Sanger	expr_paralog	237	0.102731	0.11472	0.0707191	0.278228	1616	27	no
KRT86	ENSG00000170442	0	NA	NA	KRT71	ENSG00000139648	KRT86_KRT71	Sanger	expr_paralog	237	0.136212	0.0361138	-0.0464953	0.476226	1616	27	no
KRT86	ENSG00000170442	0	NA	NA	KRT84	ENSG00000161849	KRT86_KRT84	Sanger	expr_paralog	237	0.147168	0.0234516	0.0177005	0.786332	1616	27	no
KRT86	ENSG00000170442	0	NA	NA	KRT79	ENSG00000185640	KRT86_KRT79	AVANA	expr_paralog	597	-0.0205088	0.617001	-0.00334327	0.935031	1616	27	no
KRT86	ENSG00000170442	0	NA	NA	KRT73	ENSG00000186049	KRT86_KRT73	Sanger	expr_paralog	237	0.014282	0.82687	-0.118395	0.068845	1616	27	no
KRT86	ENSG00000170442	0	NA	NA	KRT77	ENSG00000189182	KRT86_KRT77	Sanger	expr_paralog	237	0.202898	0.00169078	0.0778782	0.232323	1616	27	no
KRT86	ENSG00000170442	0	NA	NA	KRT78	ENSG00000170423	KRT86_KRT78	AVANA	expr_paralog	597	0.0173303	0.672597	-0.0456884	0.265033	1616	27	no
KRT86	ENSG00000170442	0	NA	NA	KRT6A	ENSG00000205420	KRT86_KRT6A	Sanger	expr_paralog	237	0.235723	0.000250783	0.217399	0.00075304	1616	27	no
KRT86	ENSG00000170442	0	NA	NA	KRT83	ENSG00000170523	KRT86_KRT83	Sanger	expr_paralog	237	0.0568885	0.383283	-0.0899249	0.167632	1616	27	no
KRT86	ENSG00000170442	0	NA	NA	KRT85	ENSG00000135443	KRT86_KRT85	AVANA	expr_paralog	597	0.00147191	0.971371	0.0276648	0.499891	1616	27	no
KRT86	ENSG00000170442	0	NA	NA	KRT76	ENSG00000185069	KRT86_KRT76	Sanger	expr_paralog	237	0.0605238	0.353575	0.0562337	0.388791	1616	27	no
KRT86	ENSG00000170442	0	NA	NA	KRT8	ENSG00000170421	KRT86_KRT8	Sanger	expr_paralog	237	0.0710761	0.275803	0.113911	0.080106	1616	27	no
KRT86	ENSG00000170442	0	NA	NA	KRT74	ENSG00000170484	KRT86_KRT74	Sanger	expr_paralog	237	0.228057	0.000401519	0.157158	0.0154484	1616	27	no
KRT86	ENSG00000170442	0	NA	NA	KRT2	ENSG00000172867	KRT86_KRT2	AVANA	expr_paralog	597	0.0111849	0.785065	0.0249416	0.543035	1616	27	no
KRT86	ENSG00000170442	0	NA	NA	KRT8	ENSG00000170421	KRT86_KRT8	AVANA	expr_paralog	597	-0.00509675	0.9011	0.00826454	0.840298	1616	27	no
KRT86	ENSG00000170442	0	NA	NA	KRT7	ENSG00000135480	KRT86_KRT7	AVANA	expr_paralog	597	-0.0129184	0.752766	-0.0155744	0.704121	1616	27	no
KRT86	ENSG00000170442	0	NA	NA	KRT86	ENSG00000170442	KRT86_KRT86	AVANA	expr_cyclops	597	-0.0428454	0.295953	-0.0893064	0.0291197	1616	27	no
KRT86	ENSG00000170442	0	NA	NA	KRT6B	ENSG00000185479	KRT86_KRT6B	Sanger	expr_paralog	237	0.224484	0.000497392	0.0284279	0.663261	1616	27	no
KRT86	ENSG00000170442	0	NA	NA	KRT74	ENSG00000170484	KRT86_KRT74	AVANA	expr_paralog	597	-0.0219995	0.591638	-0.0301469	0.462205	1616	27	no
KRT86	ENSG00000170442	0	NA	NA	KRT4	ENSG00000170477	KRT86_KRT4	AVANA	expr_paralog	597	-0.0124947	0.760624	0.00411875	0.920007	1616	27	no
KRT86	ENSG00000170442	0	NA	NA	KRT6B	ENSG00000185479	KRT86_KRT6B	AVANA	expr_paralog	597	-0.0200713	0.624534	0.102049	0.0126061	1616	27	no
KRT86	ENSG00000170442	0	NA	NA	KRT3	ENSG00000186442	KRT86_KRT3	AVANA	expr_paralog	597	0.0213974	0.601824	-0.0026305	0.94886	1616	27	no
KRT86	ENSG00000170442	0	NA	NA	KRT79	ENSG00000185640	KRT86_KRT79	Sanger	expr_paralog	237	0.146323	0.0242693	-0.0432796	0.507286	1616	27	no
KRT86	ENSG00000170442	0	NA	NA	KRT6C	ENSG00000170465	KRT86_KRT6C	AVANA	expr_paralog	597	-0.0037398	0.927345	0.0547174	0.181831	1616	27	no
KRT86	ENSG00000170442	0	NA	NA	KRT75	ENSG00000170454	KRT86_KRT75	Sanger	expr_paralog	237	0.159484	0.0139715	0.0479294	0.462714	1616	27	no
KRT86	ENSG00000170442	0	NA	NA	KRT7	ENSG00000135480	KRT86_KRT7	Sanger	expr_paralog	237	-0.0073906	0.90989	-0.0490818	0.452013	1616	27	no
KRT86	ENSG00000170442	0	NA	NA	KRT83	ENSG00000170523	KRT86_KRT83	AVANA	expr_paralog	597	0.0119618	0.770541	-0.0223964	0.584965	1616	27	no
KRT86	ENSG00000170442	0	NA	NA	KRT82	ENSG00000161850	KRT86_KRT82	AVANA	expr_paralog	597	0.0505171	0.217758	-0.0400506	0.328609	1616	27	no
KRT86	ENSG00000170442	0	NA	NA	KRT5	ENSG00000186081	KRT86_KRT5	Sanger	expr_paralog	237	0.232238	0.000311208	0.230961	0.000336558	1616	27	no
KRT86	ENSG00000170442	0	NA	NA	KRT2	ENSG00000172867	KRT86_KRT2	Sanger	expr_paralog	237	0.00410742	0.949847	-0.147097	0.0235192	1616	27	no
KRT86	ENSG00000170442	0	NA	NA	KRT5	ENSG00000186081	KRT86_KRT5	AVANA	expr_paralog	597	-4.34993e-05	0.999154	0.0350668	0.3924	1616	27	no
KRT86	ENSG00000170442	0	NA	NA	KRT72	ENSG00000170486	KRT86_KRT72	AVANA	expr_paralog	597	0.010335	0.801042	0.0387622	0.344419	1616	27	no
KRT86	ENSG00000170442	0	NA	NA	KRT75	ENSG00000170454	KRT86_KRT75	AVANA	expr_paralog	597	0.0282622	0.490674	0.0820402	0.0451008	1616	27	no
KRT86	ENSG00000170442	0	NA	NA	KRT6A	ENSG00000205420	KRT86_KRT6A	AVANA	expr_paralog	597	-0.00585733	0.886435	0.00771155	0.850854	1616	27	no
KRT86	ENSG00000170442	0	NA	NA	KRT78	ENSG00000170423	KRT86_KRT78	Sanger	expr_paralog	237	0.132493	0.0415581	0.126293	0.0521657	1616	27	no
KRT86	ENSG00000170442	0	NA	NA	KRT6C	ENSG00000170465	KRT86_KRT6C	Sanger	expr_paralog	237	0.210644	0.00110491	0.174733	0.00700667	1616	27	no
KRT9	ENSG00000171403	0	NA	NA	KRT12	ENSG00000187242	KRT9_KRT12	Sanger	expr_paralog	237	-0.102318	0.116191	-0.0290917	0.655895	3032	17	no
KRT9	ENSG00000171403	0	NA	NA	KRT19	ENSG00000171345	KRT9_KRT19	Sanger	expr_paralog	237	-0.0481955	0.460231	-0.0843678	0.195573	3032	17	no
KRT9	ENSG00000171403	0	NA	NA	KRT25	ENSG00000204897	KRT9_KRT25	AVANA	expr_paralog	597	-0.00665144	0.871164	-0.0245096	0.550045	3032	17	no
KRT9	ENSG00000171403	0	NA	NA	KRT27	ENSG00000171446	KRT9_KRT27	Sanger	expr_paralog	237	0.030197	0.643705	0.0674717	0.300949	3032	17	no
KRT9	ENSG00000171403	0	NA	NA	KRT18	ENSG00000111057	KRT9_KRT18	Sanger	expr_paralog	237	-0.120152	0.064801	-0.162205	0.012402	3032	17	no
KRT9	ENSG00000171403	0	NA	NA	KRT13	ENSG00000171401	KRT9_KRT13	Sanger	expr_paralog	237	-0.135997	0.0364108	-0.0623523	0.339195	3032	17	no
KRT9	ENSG00000171403	0	NA	NA	KRT27	ENSG00000171446	KRT9_KRT27	AVANA	expr_paralog	597	-0.0397218	0.332598	-0.0154255	0.706817	3032	17	no
KRT9	ENSG00000171403	0	NA	NA	KRT9	ENSG00000171403	KRT9_KRT9	Sanger	expr_cyclops	237	-0.107668	0.0982142	-0.0390743	0.549446	3032	17	no
KRT9	ENSG00000171403	0	NA	NA	KRT12	ENSG00000187242	KRT9_KRT12	AVANA	expr_paralog	597	-0.0117786	0.773959	-0.0232969	0.56996	3032	17	no
KRT9	ENSG00000171403	0	NA	NA	KRT26	ENSG00000186393	KRT9_KRT26	AVANA	expr_paralog	597	-0.0299769	0.464735	-0.0062765	0.878369	3032	17	no
KRT9	ENSG00000171403	0	NA	NA	KRT16	ENSG00000186832	KRT9_KRT16	Sanger	expr_paralog	237	-0.108041	0.0970493	-0.102964	0.113893	3032	17	no
KRT9	ENSG00000171403	0	NA	NA	KRT13	ENSG00000171401	KRT9_KRT13	AVANA	expr_paralog	597	0.0319006	0.436563	0.0349818	0.393548	3032	17	no
KRT9	ENSG00000171403	0	NA	NA	KRT9	ENSG00000171403	KRT9_KRT9	AVANA	expr_cyclops	597	0.0618331	0.131278	0.0303446	0.459274	3032	17	no
KRT9	ENSG00000171403	0	NA	NA	KRT10	ENSG00000186395	KRT9_KRT10	Sanger	expr_paralog	237	-0.109514	0.0925506	-0.108079	0.0969305	3032	17	no
KRT9	ENSG00000171403	0	NA	NA	KRT26	ENSG00000186393	KRT9_KRT26	Sanger	expr_paralog	237	0.00998225	0.878504	0.0296296	0.649951	3032	17	no
KRT9	ENSG00000171403	0	NA	NA	KRT23	ENSG00000108244	KRT9_KRT23	Sanger	expr_paralog	237	-0.137404	0.0345009	-0.0811584	0.213181	3032	17	no
KRT9	ENSG00000171403	0	NA	NA	KRT25	ENSG00000204897	KRT9_KRT25	Sanger	expr_paralog	237	0.0238817	0.714543	0.00508932	0.937879	3032	17	no
KRT9	ENSG00000171403	0	NA	NA	KRT20	ENSG00000171431	KRT9_KRT20	Sanger	expr_paralog	237	-0.096055	0.14039	-0.106096	0.103249	3032	17	no
KRT9	ENSG00000171403	0	NA	NA	KRT23	ENSG00000108244	KRT9_KRT23	AVANA	expr_paralog	597	0.0517274	0.206919	0.00194352	0.962204	3032	17	no
KRT9	ENSG00000171403	0	NA	NA	KRT18	ENSG00000111057	KRT9_KRT18	AVANA	expr_paralog	597	0.0305403	0.456381	0.0582977	0.154839	3032	17	no
KRT9	ENSG00000171403	0	NA	NA	KRT17	ENSG00000128422	KRT9_KRT17	Sanger	expr_paralog	237	-0.1596	0.013901	-0.140176	0.0309875	3032	17	no
KRT9	ENSG00000171403	0	NA	NA	KRT14	ENSG00000186847	KRT9_KRT14	Sanger	expr_paralog	237	-0.0308839	0.636177	-0.0557892	0.392557	3032	17	no
KRT9	ENSG00000171403	0	NA	NA	KRT14	ENSG00000186847	KRT9_KRT14	AVANA	expr_paralog	597	0.0564693	0.168217	0.0536744	0.190313	3032	17	no
KRT9	ENSG00000171403	0	NA	NA	KRT16	ENSG00000186832	KRT9_KRT16	AVANA	expr_paralog	597	0.0702851	0.0861915	0.0543269	0.184973	3032	17	no
KRT9	ENSG00000171403	0	NA	NA	KRT28	ENSG00000173908	KRT9_KRT28	Sanger	expr_paralog	237	0.045459	0.486121	0.0789939	0.225681	3032	17	no
KRT9	ENSG00000171403	0	NA	NA	KRT24	ENSG00000167916	KRT9_KRT24	Sanger	expr_paralog	237	0.0920961	0.157564	0.102779	0.114549	3032	17	no
KRT9	ENSG00000171403	0	NA	NA	KRT28	ENSG00000173908	KRT9_KRT28	AVANA	expr_paralog	597	-0.0288545	0.481627	-0.0113531	0.781916	3032	17	no
KRT9	ENSG00000171403	0	NA	NA	KRT24	ENSG00000167916	KRT9_KRT24	AVANA	expr_paralog	597	-0.0430151	0.294042	-0.0309501	0.450359	3032	17	no
KRT9	ENSG00000171403	0	NA	NA	KRT15	ENSG00000171346	KRT9_KRT15	Sanger	expr_paralog	237	-0.139406	0.0319311	-0.157244	0.0153914	3032	17	no
KRT9	ENSG00000171403	0	NA	NA	KRT10	ENSG00000186395	KRT9_KRT10	AVANA	expr_paralog	597	0.00580979	0.88735	0.0236503	0.564122	3032	17	no
KRT9	ENSG00000171403	0	NA	NA	KRT15	ENSG00000171346	KRT9_KRT15	AVANA	expr_paralog	597	0.0815378	0.0464368	0.0821361	0.0448494	3032	17	no
KRT9	ENSG00000171403	0	NA	NA	KRT19	ENSG00000171345	KRT9_KRT19	AVANA	expr_paralog	597	0.0548169	0.181036	0.0558763	0.172737	3032	17	no
KRT9	ENSG00000171403	0	NA	NA	KRT20	ENSG00000171431	KRT9_KRT20	AVANA	expr_paralog	597	0.0187199	0.648048	-0.0583938	0.154159	3032	17	no
KRT9	ENSG00000171403	0	NA	NA	KRT17	ENSG00000128422	KRT9_KRT17	AVANA	expr_paralog	597	-0.00326576	0.936534	0.0165169	0.687133	3032	17	no
KRTAP1-1	ENSG00000188581	0	NA	NA	KRTAP4-1	ENSG00000198443	KRTAP1-1_KRTAP4-1	AVANA	expr_paralog	597	-0.044216	0.280758	-0.0227932	0.57833	39	58	no
KRTAP1-1	ENSG00000188581	0	NA	NA	KRTAP5-6	ENSG00000205864	KRTAP1-1_KRTAP5-6	AVANA	expr_paralog	597	0.06077	0.138051	0.014806	0.718081	39	58	no
KRTAP1-1	ENSG00000188581	0	NA	NA	KRTAP2-2	ENSG00000214518	KRTAP1-1_KRTAP2-2	AVANA	expr_paralog	597	0.00729885	0.85875	0.0074054	0.85671	39	58	no
KRTAP1-1	ENSG00000188581	0	NA	NA	KRTAP5-3	ENSG00000196224	KRTAP1-1_KRTAP5-3	AVANA	expr_paralog	597	0.0346217	0.39844	0.00399597	0.922384	39	58	no
KRTAP1-1	ENSG00000188581	0	NA	NA	KRTAP2-4	ENSG00000213417	KRTAP1-1_KRTAP2-4	Sanger	expr_paralog	237	0.0674514	0.301095	0.041677	0.523152	39	58	no
KRTAP1-1	ENSG00000188581	0	NA	NA	KRTAP1-4	ENSG00000204887	KRTAP1-1_KRTAP1-4	Sanger	expr_paralog	237	0.0468703	0.472672	0.0613752	0.346833	39	58	no
KRTAP1-1	ENSG00000188581	0	NA	NA	KRTAP10-9	ENSG00000221837	KRTAP1-1_KRTAP10-9	AVANA	expr_paralog	597	0.003991	0.92248	-9.5369e-05	0.998145	39	58	no
KRTAP1-1	ENSG00000188581	0	NA	NA	KRTAP4-1	ENSG00000198443	KRTAP1-1_KRTAP4-1	Sanger	expr_paralog	237	0.0650248	0.318859	0.0774503	0.234907	39	58	no
KRTAP1-1	ENSG00000188581	0	NA	NA	KRTAP10-5	ENSG00000241123	KRTAP1-1_KRTAP10-5	AVANA	expr_paralog	597	0.0536726	0.190328	0.0451929	0.270256	39	58	no
KRTAP1-1	ENSG00000188581	0	NA	NA	KRTAP4-16	ENSG00000241241	KRTAP1-1_KRTAP4-16	AVANA	expr_paralog	597	-0.054241	0.18567	-0.0110502	0.787592	39	58	no
KRTAP1-1	ENSG00000188581	0	NA	NA	KRTAP10-3	ENSG00000212935	KRTAP1-1_KRTAP10-3	AVANA	expr_paralog	597	0.0873247	0.0329034	0.0780907	0.0565271	39	58	no
KRTAP1-1	ENSG00000188581	0	NA	NA	KRTAP9-3	ENSG00000204873	KRTAP1-1_KRTAP9-3	AVANA	expr_paralog	597	-0.0563425	0.169176	-0.038861	0.34319	39	58	no
KRTAP1-1	ENSG00000188581	0	NA	NA	KRTAP10-4	ENSG00000215454	KRTAP1-1_KRTAP10-4	AVANA	expr_paralog	597	0.11135	0.00646023	0.0532649	0.193722	39	58	no
KRTAP1-1	ENSG00000188581	0	NA	NA	KRTAP29-1	ENSG00000212658	KRTAP1-1_KRTAP29-1	Sanger	expr_paralog	237	0.118088	0.0695728	0.0831645	0.202046	39	58	no
KRTAP1-1	ENSG00000188581	0	NA	NA	KRTAP10-8	ENSG00000187766	KRTAP1-1_KRTAP10-8	AVANA	expr_paralog	597	0.0552189	0.177852	0.025824	0.528854	39	58	no
KRTAP1-1	ENSG00000188581	0	NA	NA	KRTAP5-9	ENSG00000254997	KRTAP1-1_KRTAP5-9	AVANA	expr_paralog	597	0.0156463	0.702819	-0.0252578	0.537932	39	58	no
KRTAP1-1	ENSG00000188581	0	NA	NA	KRTAP9-7	ENSG00000180386	KRTAP1-1_KRTAP9-7	Sanger	expr_paralog	237	-0.0404752	0.535214	-0.0295393	0.650948	39	58	no
KRTAP1-1	ENSG00000188581	0	NA	NA	KRTAP9-2	ENSG00000239886	KRTAP1-1_KRTAP9-2	AVANA	expr_paralog	597	0.0384143	0.34877	0.0381568	0.352012	39	58	no
KRTAP1-1	ENSG00000188581	0	NA	NA	KRTAP10-6	ENSG00000188155	KRTAP1-1_KRTAP10-6	AVANA	expr_paralog	597	0.00339553	0.934017	-0.0112282	0.784255	39	58	no
KRTAP1-1	ENSG00000188581	0	NA	NA	KRTAP4-7	ENSG00000240871	KRTAP1-1_KRTAP4-7	AVANA	expr_paralog	597	-0.0448073	0.274368	-0.0156219	0.703261	39	58	no
KRTAP1-1	ENSG00000188581	0	NA	NA	KRTAP17-1	ENSG00000186860	KRTAP1-1_KRTAP17-1	AVANA	expr_paralog	597	-0.0398583	0.330938	0.0223475	0.585785	39	58	no
KRTAP1-1	ENSG00000188581	0	NA	NA	KRTAP9-1	ENSG00000240542	KRTAP1-1_KRTAP9-1	AVANA	expr_paralog	597	0.0607438	0.138221	0.0630748	0.123696	39	58	no
KRTAP1-1	ENSG00000188581	0	NA	NA	KRTAP4-3	ENSG00000196156	KRTAP1-1_KRTAP4-3	AVANA	expr_paralog	597	-0.0426063	0.298659	-0.0374373	0.361173	39	58	no
KRTAP1-1	ENSG00000188581	0	NA	NA	KRTAP10-10	ENSG00000221859	KRTAP1-1_KRTAP10-10	AVANA	expr_paralog	597	0.0682483	0.0957135	0.0266229	0.516181	39	58	no
KRTAP1-1	ENSG00000188581	0	NA	NA	KRTAP1-5	ENSG00000221852	KRTAP1-1_KRTAP1-5	AVANA	expr_paralog	597	-0.027455	0.503149	-0.0559783	0.171953	39	58	no
KRTAP1-1	ENSG00000188581	0	NA	NA	KRTAP10-1	ENSG00000215455	KRTAP1-1_KRTAP10-1	AVANA	expr_paralog	597	-0.0539616	0.187948	-0.0488158	0.233671	39	58	no
KRTAP1-1	ENSG00000188581	0	NA	NA	KRTAP10-11	ENSG00000243489	KRTAP1-1_KRTAP10-11	AVANA	expr_paralog	597	0.00644916	0.87505	-0.0307855	0.452772	39	58	no
KRTAP1-1	ENSG00000188581	0	NA	NA	KRTAP12-2	ENSG00000221864	KRTAP1-1_KRTAP12-2	AVANA	expr_paralog	597	0.0352364	0.390112	0.0188587	0.645616	39	58	no
KRTAP1-1	ENSG00000188581	0	NA	NA	KRTAP4-2	ENSG00000244537	KRTAP1-1_KRTAP4-2	AVANA	expr_paralog	597	0.0275927	0.501009	0.0163677	0.689811	39	58	no
KRTAP1-1	ENSG00000188581	0	NA	NA	KRTAP4-6	ENSG00000198090	KRTAP1-1_KRTAP4-6	AVANA	expr_paralog	597	-0.0616025	0.132725	-0.014504	0.723594	39	58	no
KRTAP1-1	ENSG00000188581	0	NA	NA	KRTAP4-9	ENSG00000212722	KRTAP1-1_KRTAP4-9	AVANA	expr_paralog	597	-0.0185061	0.651801	-0.0150854	0.712993	39	58	no
KRTAP1-1	ENSG00000188581	0	NA	NA	KRTAP4-8	ENSG00000204880	KRTAP1-1_KRTAP4-8	AVANA	expr_paralog	597	-0.060458	0.140089	-0.027021	0.509923	39	58	no
KRTAP1-1	ENSG00000188581	0	NA	NA	KRTAP5-6	ENSG00000205864	KRTAP1-1_KRTAP5-6	Sanger	expr_paralog	237	0.0740515	0.256149	0.0174258	0.789571	39	58	no
KRTAP1-1	ENSG00000188581	0	NA	NA	KRTAP10-10	ENSG00000221859	KRTAP1-1_KRTAP10-10	Sanger	expr_paralog	237	0.0467773	0.473551	0.0364649	0.576443	39	58	no
KRTAP1-1	ENSG00000188581	0	NA	NA	KRTAP5-11	ENSG00000204571	KRTAP1-1_KRTAP5-11	Sanger	expr_paralog	237	-0.0235978	0.717791	-0.0049949	0.93903	39	58	no
KRTAP1-1	ENSG00000188581	0	NA	NA	KRTAP10-2	ENSG00000205445	KRTAP1-1_KRTAP10-2	AVANA	expr_paralog	597	0.0137867	0.736744	-0.0207324	0.613165	39	58	no
KRTAP1-1	ENSG00000188581	0	NA	NA	KRTAP10-12	ENSG00000189169	KRTAP1-1_KRTAP10-12	AVANA	expr_paralog	597	-0.00891224	0.82797	-0.00390176	0.924208	39	58	no
KRTAP1-1	ENSG00000188581	0	NA	NA	KRTAP10-6	ENSG00000188155	KRTAP1-1_KRTAP10-6	Sanger	expr_paralog	237	0.071124	0.275479	0.0122298	0.851436	39	58	no
KRTAP1-1	ENSG00000188581	0	NA	NA	KRTAP4-6	ENSG00000198090	KRTAP1-1_KRTAP4-6	Sanger	expr_paralog	237	-0.0821042	0.207878	-0.059721	0.360008	39	58	no
KRTAP1-1	ENSG00000188581	0	NA	NA	KRTAP4-4	ENSG00000171396	KRTAP1-1_KRTAP4-4	Sanger	expr_paralog	237	-0.0201448	0.757689	-0.0391478	0.548695	39	58	no
KRTAP1-1	ENSG00000188581	0	NA	NA	KRTAP1-5	ENSG00000221852	KRTAP1-1_KRTAP1-5	Sanger	expr_paralog	237	0.0271566	0.677456	0.0294547	0.651881	39	58	no
KRTAP1-1	ENSG00000188581	0	NA	NA	KRTAP10-11	ENSG00000243489	KRTAP1-1_KRTAP10-11	Sanger	expr_paralog	237	-0.0413999	0.52592	-0.00745909	0.909059	39	58	no
KRTAP1-1	ENSG00000188581	0	NA	NA	KRTAP17-1	ENSG00000186860	KRTAP1-1_KRTAP17-1	Sanger	expr_paralog	237	0.0358945	0.582427	0.0254949	0.696184	39	58	no
KRTAP1-1	ENSG00000188581	0	NA	NA	KRTAP9-8	ENSG00000187272	KRTAP1-1_KRTAP9-8	Sanger	expr_paralog	237	-0.0194413	0.765901	-0.0198867	0.760699	39	58	no
KRTAP1-1	ENSG00000188581	0	NA	NA	KRTAP4-4	ENSG00000171396	KRTAP1-1_KRTAP4-4	AVANA	expr_paralog	597	-0.0929955	0.0230637	-0.00555269	0.892304	39	58	no
KRTAP1-1	ENSG00000188581	0	NA	NA	KRTAP2-2	ENSG00000214518	KRTAP1-1_KRTAP2-2	Sanger	expr_paralog	237	0.0272227	0.676715	0.025538	0.695695	39	58	no
KRTAP1-1	ENSG00000188581	0	NA	NA	KRTAP4-2	ENSG00000244537	KRTAP1-1_KRTAP4-2	Sanger	expr_paralog	237	0.083287	0.20138	0.0705811	0.279169	39	58	no
KRTAP1-1	ENSG00000188581	0	NA	NA	KRTAP4-8	ENSG00000204880	KRTAP1-1_KRTAP4-8	Sanger	expr_paralog	237	0.0118975	0.855427	0.00970845	0.881812	39	58	no
KRTAP1-1	ENSG00000188581	0	NA	NA	KRTAP12-4	ENSG00000212933	KRTAP1-1_KRTAP12-4	AVANA	expr_paralog	597	0.0382415	0.350944	0.048976	0.232139	39	58	no
KRTAP1-1	ENSG00000188581	0	NA	NA	KRTAP5-10	ENSG00000204572	KRTAP1-1_KRTAP5-10	AVANA	expr_paralog	597	0.0308733	0.451484	-0.00141441	0.972489	39	58	no
KRTAP1-1	ENSG00000188581	0	NA	NA	KRTAP5-5	ENSG00000185940	KRTAP1-1_KRTAP5-5	Sanger	expr_paralog	237	0.0167086	0.798041	0.0185919	0.77585	39	58	no
KRTAP1-1	ENSG00000188581	0	NA	NA	KRTAP4-12	ENSG00000213416	KRTAP1-1_KRTAP4-12	AVANA	expr_paralog	597	-0.0279316	0.495762	-0.0167213	0.683469	39	58	no
KRTAP1-1	ENSG00000188581	0	NA	NA	KRTAP5-4	ENSG00000241598	KRTAP1-1_KRTAP5-4	AVANA	expr_paralog	597	-0.0149348	0.715735	-0.0352406	0.390055	39	58	no
KRTAP1-1	ENSG00000188581	0	NA	NA	KRTAP1-1	ENSG00000188581	KRTAP1-1_KRTAP1-1	Sanger	expr_cyclops	237	0.0237538	0.716005	0.0507697	0.436594	39	58	no
KRTAP1-1	ENSG00000188581	0	NA	NA	KRTAP2-1	ENSG00000212725	KRTAP1-1_KRTAP2-1	Sanger	expr_paralog	237	0.0690165	0.289991	0.0339829	0.602684	39	58	no
KRTAP1-1	ENSG00000188581	0	NA	NA	KRTAP5-5	ENSG00000185940	KRTAP1-1_KRTAP5-5	AVANA	expr_paralog	597	-0.0509922	0.213455	0.00553511	0.892643	39	58	no
KRTAP1-1	ENSG00000188581	0	NA	NA	KRTAP5-2	ENSG00000205867	KRTAP1-1_KRTAP5-2	AVANA	expr_paralog	597	-0.0633847	0.121857	-0.0357056	0.383828	39	58	no
KRTAP1-1	ENSG00000188581	0	NA	NA	KRTAP12-4	ENSG00000212933	KRTAP1-1_KRTAP12-4	Sanger	expr_paralog	237	0.0181666	0.780847	0.0126594	0.84628	39	58	no
KRTAP1-1	ENSG00000188581	0	NA	NA	KRTAP9-4	ENSG00000241595	KRTAP1-1_KRTAP9-4	AVANA	expr_paralog	597	-0.0222494	0.587432	-0.0099964	0.807431	39	58	no
KRTAP1-1	ENSG00000188581	0	NA	NA	KRTAP4-5	ENSG00000198271	KRTAP1-1_KRTAP4-5	AVANA	expr_paralog	597	0.00237078	0.953904	0.00709345	0.862685	39	58	no
KRTAP1-1	ENSG00000188581	0	NA	NA	KRTAP5-8	ENSG00000241233	KRTAP1-1_KRTAP5-8	Sanger	expr_paralog	237	0.0887917	0.173073	0.112006	0.0853226	39	58	no
KRTAP1-1	ENSG00000188581	0	NA	NA	KRTAP4-9	ENSG00000212722	KRTAP1-1_KRTAP4-9	Sanger	expr_paralog	237	-0.00556694	0.932063	-0.0112668	0.863014	39	58	no
KRTAP1-1	ENSG00000188581	0	NA	NA	KRTAP5-1	ENSG00000205869	KRTAP1-1_KRTAP5-1	Sanger	expr_paralog	237	-0.0598943	0.358613	0.00286893	0.964958	39	58	no
KRTAP1-1	ENSG00000188581	0	NA	NA	KRTAP9-8	ENSG00000187272	KRTAP1-1_KRTAP9-8	AVANA	expr_paralog	597	-0.0639545	0.118533	-0.0315243	0.441995	39	58	no
KRTAP1-1	ENSG00000188581	0	NA	NA	KRTAP5-2	ENSG00000205867	KRTAP1-1_KRTAP5-2	Sanger	expr_paralog	237	0.0686966	0.292238	0.053102	0.41579	39	58	no
KRTAP1-1	ENSG00000188581	0	NA	NA	KRTAP9-4	ENSG00000241595	KRTAP1-1_KRTAP9-4	Sanger	expr_paralog	237	0.0855215	0.18951	0.0459376	0.481537	39	58	no
KRTAP1-1	ENSG00000188581	0	NA	NA	KRTAP5-7	ENSG00000244411	KRTAP1-1_KRTAP5-7	Sanger	expr_paralog	237	0.100105	0.124341	0.0737951	0.257803	39	58	no
KRTAP1-1	ENSG00000188581	0	NA	NA	KRTAP4-16	ENSG00000241241	KRTAP1-1_KRTAP4-16	Sanger	expr_paralog	237	-0.129351	0.046683	-0.0386479	0.553816	39	58	no
KRTAP1-1	ENSG00000188581	0	NA	NA	KRTAP1-3	ENSG00000221880	KRTAP1-1_KRTAP1-3	AVANA	expr_paralog	597	-0.048488	0.236829	-0.0177954	0.66434	39	58	no
KRTAP1-1	ENSG00000188581	0	NA	NA	KRTAP12-2	ENSG00000221864	KRTAP1-1_KRTAP12-2	Sanger	expr_paralog	237	0.0199806	0.759603	0.0132341	0.839394	39	58	no
KRTAP1-1	ENSG00000188581	0	NA	NA	KRTAP1-4	ENSG00000204887	KRTAP1-1_KRTAP1-4	AVANA	expr_paralog	597	0.0125896	0.758862	-0.0161186	0.694293	39	58	no
KRTAP1-1	ENSG00000188581	0	NA	NA	KRTAP4-5	ENSG00000198271	KRTAP1-1_KRTAP4-5	Sanger	expr_paralog	237	0.0633627	0.331411	-0.0268771	0.680592	39	58	no
KRTAP1-1	ENSG00000188581	0	NA	NA	KRTAP9-3	ENSG00000204873	KRTAP1-1_KRTAP9-3	Sanger	expr_paralog	237	0.0168772	0.796047	0.0345901	0.596215	39	58	no
KRTAP1-1	ENSG00000188581	0	NA	NA	KRTAP9-9	ENSG00000198083	KRTAP1-1_KRTAP9-9	Sanger	expr_paralog	237	0.069886	0.283943	0.0655874	0.31468	39	58	no
KRTAP1-1	ENSG00000188581	0	NA	NA	KRTAP1-3	ENSG00000221880	KRTAP1-1_KRTAP1-3	Sanger	expr_paralog	237	-0.0575734	0.377573	-0.0515934	0.429178	39	58	no
KRTAP1-1	ENSG00000188581	0	NA	NA	KRTAP5-8	ENSG00000241233	KRTAP1-1_KRTAP5-8	AVANA	expr_paralog	597	0.0273361	0.505	0.0331333	0.419039	39	58	no
KRTAP1-1	ENSG00000188581	0	NA	NA	KRTAP9-6	ENSG00000212659	KRTAP1-1_KRTAP9-6	Sanger	expr_paralog	237	NA	NA	NA	NA	39	58	no
KRTAP1-1	ENSG00000188581	0	NA	NA	KRTAP12-1	ENSG00000187175	KRTAP1-1_KRTAP12-1	Sanger	expr_paralog	237	-0.03884	0.551845	-0.000778712	0.990486	39	58	no
KRTAP1-1	ENSG00000188581	0	NA	NA	KRTAP5-9	ENSG00000254997	KRTAP1-1_KRTAP5-9	Sanger	expr_paralog	237	0.0583231	0.371382	0.112	0.0853392	39	58	no
KRTAP1-1	ENSG00000188581	0	NA	NA	KRTAP9-9	ENSG00000198083	KRTAP1-1_KRTAP9-9	AVANA	expr_paralog	597	-0.0196623	0.631611	-0.0169425	0.679513	39	58	no
KRTAP1-1	ENSG00000188581	0	NA	NA	KRTAP10-9	ENSG00000221837	KRTAP1-1_KRTAP10-9	Sanger	expr_paralog	237	0.039117	0.54901	0.0247242	0.704933	39	58	no
KRTAP1-1	ENSG00000188581	0	NA	NA	KRTAP2-3	ENSG00000212724	KRTAP1-1_KRTAP2-3	Sanger	expr_paralog	237	-0.00848521	0.896614	-0.0571441	0.381146	39	58	no
KRTAP1-1	ENSG00000188581	0	NA	NA	KRTAP9-7	ENSG00000180386	KRTAP1-1_KRTAP9-7	AVANA	expr_paralog	597	-0.0630929	0.123587	-0.02873	0.483521	39	58	no
KRTAP1-1	ENSG00000188581	0	NA	NA	KRTAP16-1	ENSG00000212657	KRTAP1-1_KRTAP16-1	Sanger	expr_paralog	237	0.13372	0.0396911	0.0408351	0.531587	39	58	no
KRTAP1-1	ENSG00000188581	0	NA	NA	KRTAP4-11	ENSG00000212721	KRTAP1-1_KRTAP4-11	Sanger	expr_paralog	237	-0.0265836	0.683892	0.0757885	0.245133	39	58	no
KRTAP1-1	ENSG00000188581	0	NA	NA	KRTAP5-7	ENSG00000244411	KRTAP1-1_KRTAP5-7	AVANA	expr_paralog	597	0.0999005	0.0146093	0.0661853	0.106197	39	58	no
KRTAP1-1	ENSG00000188581	0	NA	NA	KRTAP5-11	ENSG00000204571	KRTAP1-1_KRTAP5-11	AVANA	expr_paralog	597	0.0473745	0.247783	0.00596441	0.884373	39	58	no
KRTAP1-1	ENSG00000188581	0	NA	NA	KRTAP29-1	ENSG00000212658	KRTAP1-1_KRTAP29-1	AVANA	expr_paralog	597	-0.0500682	0.221879	0.034986	0.393491	39	58	no
KRTAP1-1	ENSG00000188581	0	NA	NA	KRTAP12-3	ENSG00000205439	KRTAP1-1_KRTAP12-3	Sanger	expr_paralog	237	0.0275923	0.672578	0.0198848	0.760721	39	58	no
KRTAP1-1	ENSG00000188581	0	NA	NA	KRTAP10-3	ENSG00000212935	KRTAP1-1_KRTAP10-3	Sanger	expr_paralog	237	0.000645444	0.992114	0.0181026	0.7816	39	58	no
KRTAP1-1	ENSG00000188581	0	NA	NA	KRTAP4-3	ENSG00000196156	KRTAP1-1_KRTAP4-3	Sanger	expr_paralog	237	-0.026149	0.688789	-0.00258781	0.968389	39	58	no
KRTAP1-1	ENSG00000188581	0	NA	NA	KRTAP1-1	ENSG00000188581	KRTAP1-1_KRTAP1-1	AVANA	expr_cyclops	597	-0.0606016	0.139148	-0.064872	0.11333	39	58	no
KRTAP1-1	ENSG00000188581	0	NA	NA	KRTAP10-8	ENSG00000187766	KRTAP1-1_KRTAP10-8	Sanger	expr_paralog	237	0.0513365	0.431484	0.0351108	0.590693	39	58	no
KRTAP1-1	ENSG00000188581	0	NA	NA	KRTAP9-6	ENSG00000212659	KRTAP1-1_KRTAP9-6	AVANA	expr_paralog	597	-0.0245463	0.549448	-0.00997803	0.807778	39	58	no
KRTAP1-1	ENSG00000188581	0	NA	NA	KRTAP4-7	ENSG00000240871	KRTAP1-1_KRTAP4-7	Sanger	expr_paralog	237	0.0537343	0.410252	0.0261829	0.688407	39	58	no
KRTAP1-1	ENSG00000188581	0	NA	NA	KRTAP5-4	ENSG00000241598	KRTAP1-1_KRTAP5-4	Sanger	expr_paralog	237	-0.0353422	0.588247	0.024566	0.706734	39	58	no
KRTAP1-1	ENSG00000188581	0	NA	NA	KRTAP5-1	ENSG00000205869	KRTAP1-1_KRTAP5-1	AVANA	expr_paralog	597	0.0503529	0.219259	0.0490138	0.231777	39	58	no
KRTAP1-1	ENSG00000188581	0	NA	NA	KRTAP10-5	ENSG00000241123	KRTAP1-1_KRTAP10-5	Sanger	expr_paralog	237	0.0685051	0.293589	0.0474177	0.467511	39	58	no
KRTAP1-1	ENSG00000188581	0	NA	NA	KRTAP12-1	ENSG00000187175	KRTAP1-1_KRTAP12-1	AVANA	expr_paralog	597	-0.00130413	0.974633	0.042465	0.300266	39	58	no
KRTAP1-1	ENSG00000188581	0	NA	NA	KRTAP9-2	ENSG00000239886	KRTAP1-1_KRTAP9-2	Sanger	expr_paralog	237	-0.00410078	0.949928	0.0141476	0.828475	39	58	no
KRTAP1-1	ENSG00000188581	0	NA	NA	KRTAP10-2	ENSG00000205445	KRTAP1-1_KRTAP10-2	Sanger	expr_paralog	237	-0.0108132	0.868478	-0.039689	0.543179	39	58	no
KRTAP1-1	ENSG00000188581	0	NA	NA	KRTAP5-3	ENSG00000196224	KRTAP1-1_KRTAP5-3	Sanger	expr_paralog	237	0.00774711	0.905563	-0.00667109	0.918631	39	58	no
KRTAP1-1	ENSG00000188581	0	NA	NA	KRTAP10-4	ENSG00000215454	KRTAP1-1_KRTAP10-4	Sanger	expr_paralog	237	-0.0630396	0.333888	-0.0655427	0.315011	39	58	no
KRTAP1-1	ENSG00000188581	0	NA	NA	KRTAP2-3	ENSG00000212724	KRTAP1-1_KRTAP2-3	AVANA	expr_paralog	597	0.0106491	0.795128	0.0239299	0.559522	39	58	no
KRTAP1-1	ENSG00000188581	0	NA	NA	KRTAP12-3	ENSG00000205439	KRTAP1-1_KRTAP12-3	AVANA	expr_paralog	597	-0.0126782	0.757217	-0.0537845	0.189404	39	58	no
KRTAP1-1	ENSG00000188581	0	NA	NA	KRTAP10-1	ENSG00000215455	KRTAP1-1_KRTAP10-1	Sanger	expr_paralog	237	0.0499911	0.443668	0.0321052	0.622884	39	58	no
KRTAP1-1	ENSG00000188581	0	NA	NA	KRTAP2-1	ENSG00000212725	KRTAP1-1_KRTAP2-1	AVANA	expr_paralog	597	-0.0265254	0.517719	-0.00760241	0.852941	39	58	no
KRTAP1-1	ENSG00000188581	0	NA	NA	KRTAP4-12	ENSG00000213416	KRTAP1-1_KRTAP4-12	Sanger	expr_paralog	237	0.00267382	0.967339	-0.0648141	0.320432	39	58	no
KRTAP1-1	ENSG00000188581	0	NA	NA	KRTAP5-10	ENSG00000204572	KRTAP1-1_KRTAP5-10	Sanger	expr_paralog	237	0.136039	0.0363531	0.0898885	0.167805	39	58	no
KRTAP1-1	ENSG00000188581	0	NA	NA	KRTAP2-4	ENSG00000213417	KRTAP1-1_KRTAP2-4	AVANA	expr_paralog	597	-0.0351898	0.39074	-0.0278035	0.497742	39	58	no
KRTAP1-1	ENSG00000188581	0	NA	NA	KRTAP9-1	ENSG00000240542	KRTAP1-1_KRTAP9-1	Sanger	expr_paralog	237	-0.0113553	0.861949	0.0310552	0.634306	39	58	no
KRTAP1-1	ENSG00000188581	0	NA	NA	KRTAP16-1	ENSG00000212657	KRTAP1-1_KRTAP16-1	AVANA	expr_paralog	597	0.0677374	0.0982297	0.0646725	0.114446	39	58	no
KRTAP1-1	ENSG00000188581	0	NA	NA	KRTAP4-11	ENSG00000212721	KRTAP1-1_KRTAP4-11	AVANA	expr_paralog	597	-0.0278381	0.497207	-0.0308049	0.452488	39	58	no
KRTAP1-1	ENSG00000188581	0	NA	NA	KRTAP10-12	ENSG00000189169	KRTAP1-1_KRTAP10-12	Sanger	expr_paralog	237	0.0222604	0.73316	0.0240383	0.712752	39	58	no
KRTAP1-3	ENSG00000221880	0	NA	NA	KRTAP4-9	ENSG00000212722	KRTAP1-3_KRTAP4-9	Sanger	expr_paralog	237	-0.0688048	0.291477	-0.0147518	0.821269	39	58	no
KRTAP1-3	ENSG00000221880	0	NA	NA	KRTAP9-9	ENSG00000198083	KRTAP1-3_KRTAP9-9	AVANA	expr_paralog	597	-0.0347946	0.396086	-0.00356667	0.9307	39	58	no
KRTAP1-3	ENSG00000221880	0	NA	NA	KRTAP5-9	ENSG00000254997	KRTAP1-3_KRTAP5-9	AVANA	expr_paralog	597	0.0877004	0.0321555	0.0336074	0.41241	39	58	no
KRTAP1-3	ENSG00000221880	0	NA	NA	KRTAP4-4	ENSG00000171396	KRTAP1-3_KRTAP4-4	Sanger	expr_paralog	237	-0.234129	0.000276923	-0.292165	4.77931e-06	39	58	no
KRTAP1-3	ENSG00000221880	0	NA	NA	KRTAP5-4	ENSG00000241598	KRTAP1-3_KRTAP5-4	Sanger	expr_paralog	237	0.0565034	0.386517	0.0718975	0.270277	39	58	no
KRTAP1-3	ENSG00000221880	0	NA	NA	KRTAP5-4	ENSG00000241598	KRTAP1-3_KRTAP5-4	AVANA	expr_paralog	597	-0.0304432	0.457815	-0.0641888	0.117187	39	58	no
KRTAP1-3	ENSG00000221880	0	NA	NA	KRTAP12-1	ENSG00000187175	KRTAP1-3_KRTAP12-1	Sanger	expr_paralog	237	-0.0268943	0.680399	-0.0210951	0.746639	39	58	no
KRTAP1-3	ENSG00000221880	0	NA	NA	KRTAP29-1	ENSG00000212658	KRTAP1-3_KRTAP29-1	AVANA	expr_paralog	597	0.0467701	0.253874	0.0446038	0.276556	39	58	no
KRTAP1-3	ENSG00000221880	0	NA	NA	KRTAP5-11	ENSG00000204571	KRTAP1-3_KRTAP5-11	AVANA	expr_paralog	597	0.00955329	0.81581	0.00663989	0.871386	39	58	no
KRTAP1-3	ENSG00000221880	0	NA	NA	KRTAP4-16	ENSG00000241241	KRTAP1-3_KRTAP4-16	AVANA	expr_paralog	597	-0.0124316	0.761795	-0.019093	0.641519	39	58	no
KRTAP1-3	ENSG00000221880	0	NA	NA	KRTAP2-1	ENSG00000212725	KRTAP1-3_KRTAP2-1	AVANA	expr_paralog	597	-0.0555546	0.175226	-0.052318	0.201775	39	58	no
KRTAP1-3	ENSG00000221880	0	NA	NA	KRTAP12-4	ENSG00000212933	KRTAP1-3_KRTAP12-4	Sanger	expr_paralog	237	-0.0500677	0.442969	-0.024794	0.704139	39	58	no
KRTAP1-3	ENSG00000221880	0	NA	NA	KRTAP5-5	ENSG00000185940	KRTAP1-3_KRTAP5-5	AVANA	expr_paralog	597	-0.0593415	0.147572	-0.0601191	0.142329	39	58	no
KRTAP1-3	ENSG00000221880	0	NA	NA	KRTAP4-5	ENSG00000198271	KRTAP1-3_KRTAP4-5	Sanger	expr_paralog	237	-0.00601354	0.926628	-0.174226	0.00717561	39	58	no
KRTAP1-3	ENSG00000221880	0	NA	NA	KRTAP10-12	ENSG00000189169	KRTAP1-3_KRTAP10-12	AVANA	expr_paralog	597	-0.00803797	0.84462	-0.088458	0.0306912	39	58	no
KRTAP1-3	ENSG00000221880	0	NA	NA	KRTAP9-3	ENSG00000204873	KRTAP1-3_KRTAP9-3	AVANA	expr_paralog	597	-0.0333115	0.41654	-0.00646355	0.874773	39	58	no
KRTAP1-3	ENSG00000221880	0	NA	NA	KRTAP5-2	ENSG00000205867	KRTAP1-3_KRTAP5-2	Sanger	expr_paralog	237	-0.0109664	0.866632	-0.0473393	0.468248	39	58	no
KRTAP1-3	ENSG00000221880	0	NA	NA	KRTAP4-11	ENSG00000212721	KRTAP1-3_KRTAP4-11	Sanger	expr_paralog	237	-0.0834124	0.2007	-0.120771	0.0634231	39	58	no
KRTAP1-3	ENSG00000221880	0	NA	NA	KRTAP29-1	ENSG00000212658	KRTAP1-3_KRTAP29-1	Sanger	expr_paralog	237	0.0377516	0.563054	0.0094672	0.884728	39	58	no
KRTAP1-3	ENSG00000221880	0	NA	NA	KRTAP4-2	ENSG00000244537	KRTAP1-3_KRTAP4-2	AVANA	expr_paralog	597	-0.0112517	0.783814	-0.0303085	0.459807	39	58	no
KRTAP1-3	ENSG00000221880	0	NA	NA	KRTAP5-3	ENSG00000196224	KRTAP1-3_KRTAP5-3	AVANA	expr_paralog	597	0.0624306	0.127585	-0.0736894	0.071992	39	58	no
KRTAP1-3	ENSG00000221880	0	NA	NA	KRTAP4-12	ENSG00000213416	KRTAP1-3_KRTAP4-12	AVANA	expr_paralog	597	0.00509039	0.901223	0.0637442	0.119751	39	58	no
KRTAP1-3	ENSG00000221880	0	NA	NA	KRTAP9-2	ENSG00000239886	KRTAP1-3_KRTAP9-2	AVANA	expr_paralog	597	0.0128265	0.754467	0.00174342	0.966093	39	58	no
KRTAP1-3	ENSG00000221880	0	NA	NA	KRTAP12-3	ENSG00000205439	KRTAP1-3_KRTAP12-3	AVANA	expr_paralog	597	-0.0241908	0.555247	-0.00815647	0.842359	39	58	no
KRTAP1-3	ENSG00000221880	0	NA	NA	KRTAP10-10	ENSG00000221859	KRTAP1-3_KRTAP10-10	Sanger	expr_paralog	237	-0.0521105	0.424561	-0.00385156	0.952967	39	58	no
KRTAP1-3	ENSG00000221880	0	NA	NA	KRTAP10-9	ENSG00000221837	KRTAP1-3_KRTAP10-9	AVANA	expr_paralog	597	-0.00828613	0.839886	0.0187683	0.6472	39	58	no
KRTAP1-3	ENSG00000221880	0	NA	NA	KRTAP10-1	ENSG00000215455	KRTAP1-3_KRTAP10-1	Sanger	expr_paralog	237	-0.0129851	0.842377	-0.0590121	0.365749	39	58	no
KRTAP1-3	ENSG00000221880	0	NA	NA	KRTAP10-11	ENSG00000243489	KRTAP1-3_KRTAP10-11	AVANA	expr_paralog	597	-0.039476	0.335601	-0.0999754	0.014535	39	58	no
KRTAP1-3	ENSG00000221880	0	NA	NA	KRTAP5-2	ENSG00000205867	KRTAP1-3_KRTAP5-2	AVANA	expr_paralog	597	0.032415	0.4292	-0.0413676	0.31294	39	58	no
KRTAP1-3	ENSG00000221880	0	NA	NA	KRTAP2-2	ENSG00000214518	KRTAP1-3_KRTAP2-2	AVANA	expr_paralog	597	0.0023801	0.953723	-0.0345738	0.399092	39	58	no
KRTAP1-3	ENSG00000221880	0	NA	NA	KRTAP10-5	ENSG00000241123	KRTAP1-3_KRTAP10-5	AVANA	expr_paralog	597	0.0282973	0.490136	0.0381855	0.35165	39	58	no
KRTAP1-3	ENSG00000221880	0	NA	NA	KRTAP1-4	ENSG00000204887	KRTAP1-3_KRTAP1-4	Sanger	expr_paralog	237	-0.123721	0.0571841	-0.0866262	0.183834	39	58	no
KRTAP1-3	ENSG00000221880	0	NA	NA	KRTAP9-4	ENSG00000241595	KRTAP1-3_KRTAP9-4	AVANA	expr_paralog	597	0.0346225	0.398428	0.00563328	0.890751	39	58	no
KRTAP1-3	ENSG00000221880	0	NA	NA	KRTAP4-7	ENSG00000240871	KRTAP1-3_KRTAP4-7	AVANA	expr_paralog	597	0.0504761	0.218131	0.00067933	0.986785	39	58	no
KRTAP1-3	ENSG00000221880	0	NA	NA	KRTAP10-10	ENSG00000221859	KRTAP1-3_KRTAP10-10	AVANA	expr_paralog	597	0.0137495	0.737427	-0.0585668	0.15294	39	58	no
KRTAP1-3	ENSG00000221880	0	NA	NA	KRTAP4-6	ENSG00000198090	KRTAP1-3_KRTAP4-6	AVANA	expr_paralog	597	-0.0116655	0.776071	0.019935	0.626888	39	58	no
KRTAP1-3	ENSG00000221880	0	NA	NA	KRTAP2-4	ENSG00000213417	KRTAP1-3_KRTAP2-4	Sanger	expr_paralog	237	-0.042073	0.519208	-0.00451585	0.944868	39	58	no
KRTAP1-3	ENSG00000221880	0	NA	NA	KRTAP9-1	ENSG00000240542	KRTAP1-3_KRTAP9-1	AVANA	expr_paralog	597	-0.0216469	0.597593	-0.0142169	0.728848	39	58	no
KRTAP1-3	ENSG00000221880	0	NA	NA	KRTAP4-16	ENSG00000241241	KRTAP1-3_KRTAP4-16	Sanger	expr_paralog	237	-0.0945547	0.146722	-0.0368307	0.572622	39	58	no
KRTAP1-3	ENSG00000221880	0	NA	NA	KRTAP12-1	ENSG00000187175	KRTAP1-3_KRTAP12-1	AVANA	expr_paralog	597	0.0549654	0.179855	-0.0476156	0.245382	39	58	no
KRTAP1-3	ENSG00000221880	0	NA	NA	KRTAP2-3	ENSG00000212724	KRTAP1-3_KRTAP2-3	Sanger	expr_paralog	237	-0.0659304	0.312151	-0.0575199	0.378017	39	58	no
KRTAP1-3	ENSG00000221880	0	NA	NA	KRTAP5-7	ENSG00000244411	KRTAP1-3_KRTAP5-7	AVANA	expr_paralog	597	0.0345187	0.399845	-0.0234942	0.566696	39	58	no
KRTAP1-3	ENSG00000221880	0	NA	NA	KRTAP4-12	ENSG00000213416	KRTAP1-3_KRTAP4-12	Sanger	expr_paralog	237	0.0570302	0.382097	-0.160333	0.0134643	39	58	no
KRTAP1-3	ENSG00000221880	0	NA	NA	KRTAP10-6	ENSG00000188155	KRTAP1-3_KRTAP10-6	AVANA	expr_paralog	597	0.0237622	0.562279	0.0251849	0.539107	39	58	no
KRTAP1-3	ENSG00000221880	0	NA	NA	KRTAP17-1	ENSG00000186860	KRTAP1-3_KRTAP17-1	AVANA	expr_paralog	597	0.0267355	0.514407	-0.000188013	0.996342	39	58	no
KRTAP1-3	ENSG00000221880	0	NA	NA	KRTAP4-3	ENSG00000196156	KRTAP1-3_KRTAP4-3	Sanger	expr_paralog	237	-0.140309	0.0308267	-0.225411	0.000470667	39	58	no
KRTAP1-3	ENSG00000221880	0	NA	NA	KRTAP1-3	ENSG00000221880	KRTAP1-3_KRTAP1-3	Sanger	expr_cyclops	237	0.0319248	0.62484	0.00276877	0.96618	39	58	no
KRTAP1-3	ENSG00000221880	0	NA	NA	KRTAP1-5	ENSG00000221852	KRTAP1-3_KRTAP1-5	AVANA	expr_paralog	597	-0.00557594	0.891856	-0.0371133	0.365348	39	58	no
KRTAP1-3	ENSG00000221880	0	NA	NA	KRTAP2-4	ENSG00000213417	KRTAP1-3_KRTAP2-4	AVANA	expr_paralog	597	-0.0344966	0.400147	-0.029181	0.47668	39	58	no
KRTAP1-3	ENSG00000221880	0	NA	NA	KRTAP5-3	ENSG00000196224	KRTAP1-3_KRTAP5-3	Sanger	expr_paralog	237	-0.0962136	0.139733	-0.0470827	0.470666	39	58	no
KRTAP1-3	ENSG00000221880	0	NA	NA	KRTAP4-11	ENSG00000212721	KRTAP1-3_KRTAP4-11	AVANA	expr_paralog	597	0.0197874	0.629444	0.0307705	0.452992	39	58	no
KRTAP1-3	ENSG00000221880	0	NA	NA	KRTAP5-1	ENSG00000205869	KRTAP1-3_KRTAP5-1	AVANA	expr_paralog	597	0.0227243	0.57948	-0.0191897	0.639832	39	58	no
KRTAP1-3	ENSG00000221880	0	NA	NA	KRTAP5-1	ENSG00000205869	KRTAP1-3_KRTAP5-1	Sanger	expr_paralog	237	-0.00417225	0.949056	-0.000249124	0.996956	39	58	no
KRTAP1-3	ENSG00000221880	0	NA	NA	KRTAP5-6	ENSG00000205864	KRTAP1-3_KRTAP5-6	Sanger	expr_paralog	237	-0.0447324	0.493124	-0.0463244	0.47785	39	58	no
KRTAP1-3	ENSG00000221880	0	NA	NA	KRTAP9-8	ENSG00000187272	KRTAP1-3_KRTAP9-8	AVANA	expr_paralog	597	0.0111332	0.786035	-0.0192965	0.63797	39	58	no
KRTAP1-3	ENSG00000221880	0	NA	NA	KRTAP2-3	ENSG00000212724	KRTAP1-3_KRTAP2-3	AVANA	expr_paralog	597	0.0688376	0.092876	0.0410919	0.316179	39	58	no
KRTAP1-3	ENSG00000221880	0	NA	NA	KRTAP10-1	ENSG00000215455	KRTAP1-3_KRTAP10-1	AVANA	expr_paralog	597	-0.0167752	0.682504	-0.0469855	0.251691	39	58	no
KRTAP1-3	ENSG00000221880	0	NA	NA	KRTAP9-7	ENSG00000180386	KRTAP1-3_KRTAP9-7	AVANA	expr_paralog	597	-0.031771	0.438429	-0.0118979	0.771733	39	58	no
KRTAP1-3	ENSG00000221880	0	NA	NA	KRTAP4-2	ENSG00000244537	KRTAP1-3_KRTAP4-2	Sanger	expr_paralog	237	-0.0531086	0.415732	-0.103284	0.112767	39	58	no
KRTAP1-3	ENSG00000221880	0	NA	NA	KRTAP4-1	ENSG00000198443	KRTAP1-3_KRTAP4-1	Sanger	expr_paralog	237	-0.0791748	0.224617	-0.0764688	0.24091	39	58	no
KRTAP1-3	ENSG00000221880	0	NA	NA	KRTAP4-4	ENSG00000171396	KRTAP1-3_KRTAP4-4	AVANA	expr_paralog	597	-0.0594942	0.146531	-0.00527332	0.897692	39	58	no
KRTAP1-3	ENSG00000221880	0	NA	NA	KRTAP1-5	ENSG00000221852	KRTAP1-3_KRTAP1-5	Sanger	expr_paralog	237	-0.0442189	0.498105	-0.104298	0.10926	39	58	no
KRTAP1-3	ENSG00000221880	0	NA	NA	KRTAP12-2	ENSG00000221864	KRTAP1-3_KRTAP12-2	Sanger	expr_paralog	237	0.0732624	0.261265	0.0449943	0.490593	39	58	no
KRTAP1-3	ENSG00000221880	0	NA	NA	KRTAP4-1	ENSG00000198443	KRTAP1-3_KRTAP4-1	AVANA	expr_paralog	597	-0.0846397	0.0386939	-0.0680883	0.0964962	39	58	no
KRTAP1-3	ENSG00000221880	0	NA	NA	KRTAP5-10	ENSG00000204572	KRTAP1-3_KRTAP5-10	AVANA	expr_paralog	597	0.0516863	0.20728	0.0277609	0.498401	39	58	no
KRTAP1-3	ENSG00000221880	0	NA	NA	KRTAP16-1	ENSG00000212657	KRTAP1-3_KRTAP16-1	AVANA	expr_paralog	597	0.0204818	0.617464	0.0242511	0.554262	39	58	no
KRTAP1-3	ENSG00000221880	0	NA	NA	KRTAP10-3	ENSG00000212935	KRTAP1-3_KRTAP10-3	AVANA	expr_paralog	597	-0.0441897	0.281044	-0.0319505	0.435845	39	58	no
KRTAP1-3	ENSG00000221880	0	NA	NA	KRTAP4-7	ENSG00000240871	KRTAP1-3_KRTAP4-7	Sanger	expr_paralog	237	0.0194236	0.766109	0.0130523	0.841571	39	58	no
KRTAP1-3	ENSG00000221880	0	NA	NA	KRTAP5-8	ENSG00000241233	KRTAP1-3_KRTAP5-8	AVANA	expr_paralog	597	0.047069	0.250849	-0.0657078	0.108748	39	58	no
KRTAP1-3	ENSG00000221880	0	NA	NA	KRTAP10-8	ENSG00000187766	KRTAP1-3_KRTAP10-8	AVANA	expr_paralog	597	0.0393027	0.337728	0.0397465	0.332297	39	58	no
KRTAP1-3	ENSG00000221880	0	NA	NA	KRTAP1-1	ENSG00000188581	KRTAP1-3_KRTAP1-1	Sanger	expr_paralog	237	-0.0169422	0.795279	-0.180338	0.00536165	39	58	no
KRTAP1-3	ENSG00000221880	0	NA	NA	KRTAP16-1	ENSG00000212657	KRTAP1-3_KRTAP16-1	Sanger	expr_paralog	237	-0.0828556	0.203733	-0.0257278	0.693547	39	58	no
KRTAP1-3	ENSG00000221880	0	NA	NA	KRTAP17-1	ENSG00000186860	KRTAP1-3_KRTAP17-1	Sanger	expr_paralog	237	0.0942005	0.148248	0.0765432	0.240451	39	58	no
KRTAP1-3	ENSG00000221880	0	NA	NA	KRTAP12-2	ENSG00000221864	KRTAP1-3_KRTAP12-2	AVANA	expr_paralog	597	-0.047138	0.250154	-0.0179384	0.66181	39	58	no
KRTAP1-3	ENSG00000221880	0	NA	NA	KRTAP5-6	ENSG00000205864	KRTAP1-3_KRTAP5-6	AVANA	expr_paralog	597	0.0638206	0.119307	-0.00139579	0.972851	39	58	no
KRTAP1-3	ENSG00000221880	0	NA	NA	KRTAP2-1	ENSG00000212725	KRTAP1-3_KRTAP2-1	Sanger	expr_paralog	237	-0.0391073	0.549109	-0.0275621	0.672915	39	58	no
KRTAP1-3	ENSG00000221880	0	NA	NA	KRTAP10-4	ENSG00000215454	KRTAP1-3_KRTAP10-4	AVANA	expr_paralog	597	0.0168404	0.681338	-0.0258237	0.528859	39	58	no
KRTAP1-3	ENSG00000221880	0	NA	NA	KRTAP4-6	ENSG00000198090	KRTAP1-3_KRTAP4-6	Sanger	expr_paralog	237	-0.0660521	0.311256	-0.214518	0.000888062	39	58	no
KRTAP1-3	ENSG00000221880	0	NA	NA	KRTAP4-8	ENSG00000204880	KRTAP1-3_KRTAP4-8	AVANA	expr_paralog	597	-0.00203678	0.960392	-0.00226134	0.956029	39	58	no
KRTAP1-3	ENSG00000221880	0	NA	NA	KRTAP2-2	ENSG00000214518	KRTAP1-3_KRTAP2-2	Sanger	expr_paralog	237	-0.0749101	0.250662	-0.0608577	0.350921	39	58	no
KRTAP1-3	ENSG00000221880	0	NA	NA	KRTAP9-7	ENSG00000180386	KRTAP1-3_KRTAP9-7	Sanger	expr_paralog	237	-0.033955	0.602982	-0.0111211	0.864769	39	58	no
KRTAP1-3	ENSG00000221880	0	NA	NA	KRTAP5-5	ENSG00000185940	KRTAP1-3_KRTAP5-5	Sanger	expr_paralog	237	0.109697	0.0920044	0.0577192	0.376364	39	58	no
KRTAP1-3	ENSG00000221880	0	NA	NA	KRTAP5-7	ENSG00000244411	KRTAP1-3_KRTAP5-7	Sanger	expr_paralog	237	-0.0171556	0.792759	-0.0591467	0.364655	39	58	no
KRTAP1-3	ENSG00000221880	0	NA	NA	KRTAP10-2	ENSG00000205445	KRTAP1-3_KRTAP10-2	AVANA	expr_paralog	597	0.0378085	0.356429	0.0431422	0.292616	39	58	no
KRTAP1-3	ENSG00000221880	0	NA	NA	KRTAP4-8	ENSG00000204880	KRTAP1-3_KRTAP4-8	Sanger	expr_paralog	237	-0.0784953	0.228632	-0.0824342	0.20605	39	58	no
KRTAP1-3	ENSG00000221880	0	NA	NA	KRTAP5-9	ENSG00000254997	KRTAP1-3_KRTAP5-9	Sanger	expr_paralog	237	-0.0767848	0.238966	-0.0822097	0.207292	39	58	no
KRTAP1-3	ENSG00000221880	0	NA	NA	KRTAP1-4	ENSG00000204887	KRTAP1-3_KRTAP1-4	AVANA	expr_paralog	597	-0.0244137	0.551608	-0.0731337	0.0741699	39	58	no
KRTAP1-3	ENSG00000221880	0	NA	NA	KRTAP4-5	ENSG00000198271	KRTAP1-3_KRTAP4-5	AVANA	expr_paralog	597	-0.00971867	0.81268	0.00363963	0.929286	39	58	no
KRTAP1-3	ENSG00000221880	0	NA	NA	KRTAP4-3	ENSG00000196156	KRTAP1-3_KRTAP4-3	AVANA	expr_paralog	597	0.00133485	0.974036	-0.0505313	0.217628	39	58	no
KRTAP1-3	ENSG00000221880	0	NA	NA	KRTAP4-9	ENSG00000212722	KRTAP1-3_KRTAP4-9	AVANA	expr_paralog	597	0.0327219	0.424841	-0.000576661	0.988782	39	58	no
KRTAP1-3	ENSG00000221880	0	NA	NA	KRTAP1-3	ENSG00000221880	KRTAP1-3_KRTAP1-3	AVANA	expr_cyclops	597	-0.0647112	0.114229	-0.115727	0.00463716	39	58	no
KRTAP1-3	ENSG00000221880	0	NA	NA	KRTAP1-1	ENSG00000188581	KRTAP1-3_KRTAP1-1	AVANA	expr_paralog	597	0.0284268	0.488151	-0.000698094	0.98642	39	58	no
KRTAP1-3	ENSG00000221880	0	NA	NA	KRTAP9-6	ENSG00000212659	KRTAP1-3_KRTAP9-6	AVANA	expr_paralog	597	0.029992	0.464509	0.0288906	0.481079	39	58	no
KRTAP1-3	ENSG00000221880	0	NA	NA	KRTAP10-2	ENSG00000205445	KRTAP1-3_KRTAP10-2	Sanger	expr_paralog	237	-0.0419094	0.520836	-0.090382	0.165473	39	58	no
KRTAP1-3	ENSG00000221880	0	NA	NA	KRTAP9-3	ENSG00000204873	KRTAP1-3_KRTAP9-3	Sanger	expr_paralog	237	-0.120607	0.0637859	-0.160085	0.0136107	39	58	no
KRTAP1-3	ENSG00000221880	0	NA	NA	KRTAP10-12	ENSG00000189169	KRTAP1-3_KRTAP10-12	Sanger	expr_paralog	237	-0.153203	0.0182745	-0.190453	0.00324551	39	58	no
KRTAP1-3	ENSG00000221880	0	NA	NA	KRTAP12-3	ENSG00000205439	KRTAP1-3_KRTAP12-3	Sanger	expr_paralog	237	-0.0951459	0.144201	-0.0885108	0.174442	39	58	no
KRTAP1-3	ENSG00000221880	0	NA	NA	KRTAP12-4	ENSG00000212933	KRTAP1-3_KRTAP12-4	AVANA	expr_paralog	597	-0.0617947	0.131518	-0.0519568	0.20491	39	58	no
KRTAP1-3	ENSG00000221880	0	NA	NA	KRTAP9-8	ENSG00000187272	KRTAP1-3_KRTAP9-8	Sanger	expr_paralog	237	0.0908676	0.163203	0.0457163	0.483653	39	58	no
KRTAP1-3	ENSG00000221880	0	NA	NA	KRTAP5-8	ENSG00000241233	KRTAP1-3_KRTAP5-8	Sanger	expr_paralog	237	-0.0107696	0.869003	-0.0370531	0.570304	39	58	no
KRTAP1-3	ENSG00000221880	0	NA	NA	KRTAP10-4	ENSG00000215454	KRTAP1-3_KRTAP10-4	Sanger	expr_paralog	237	-0.0498966	0.444531	0.00501725	0.938757	39	58	no
KRTAP1-3	ENSG00000221880	0	NA	NA	KRTAP10-6	ENSG00000188155	KRTAP1-3_KRTAP10-6	Sanger	expr_paralog	237	-0.0169435	0.795263	0.0196166	0.763852	39	58	no
KRTAP1-3	ENSG00000221880	0	NA	NA	KRTAP10-3	ENSG00000212935	KRTAP1-3_KRTAP10-3	Sanger	expr_paralog	237	-0.015707	0.809909	-0.02552	0.695899	39	58	no
KRTAP1-3	ENSG00000221880	0	NA	NA	KRTAP9-4	ENSG00000241595	KRTAP1-3_KRTAP9-4	Sanger	expr_paralog	237	-0.0280816	0.667115	-0.0378323	0.562218	39	58	no
KRTAP1-3	ENSG00000221880	0	NA	NA	KRTAP10-9	ENSG00000221837	KRTAP1-3_KRTAP10-9	Sanger	expr_paralog	237	-0.00231502	0.97172	0.00983191	0.88032	39	58	no
KRTAP1-3	ENSG00000221880	0	NA	NA	KRTAP9-9	ENSG00000198083	KRTAP1-3_KRTAP9-9	Sanger	expr_paralog	237	0.0217195	0.739407	-0.0477203	0.464671	39	58	no
KRTAP1-3	ENSG00000221880	0	NA	NA	KRTAP9-2	ENSG00000239886	KRTAP1-3_KRTAP9-2	Sanger	expr_paralog	237	-0.0843104	0.195879	-0.0917265	0.159245	39	58	no
KRTAP1-3	ENSG00000221880	0	NA	NA	KRTAP5-11	ENSG00000204571	KRTAP1-3_KRTAP5-11	Sanger	expr_paralog	237	-0.185507	0.00416134	-0.0172145	0.792063	39	58	no
KRTAP1-3	ENSG00000221880	0	NA	NA	KRTAP5-10	ENSG00000204572	KRTAP1-3_KRTAP5-10	Sanger	expr_paralog	237	-0.0424582	0.515386	-0.0859813	0.187132	39	58	no
KRTAP1-3	ENSG00000221880	0	NA	NA	KRTAP10-8	ENSG00000187766	KRTAP1-3_KRTAP10-8	Sanger	expr_paralog	237	0.0591425	0.364689	0.0356833	0.584649	39	58	no
KRTAP1-3	ENSG00000221880	0	NA	NA	KRTAP10-5	ENSG00000241123	KRTAP1-3_KRTAP10-5	Sanger	expr_paralog	237	-0.0799226	0.220256	-0.059798	0.359388	39	58	no
KRTAP1-3	ENSG00000221880	0	NA	NA	KRTAP9-1	ENSG00000240542	KRTAP1-3_KRTAP9-1	Sanger	expr_paralog	237	-0.113922	0.0800767	-0.0387231	0.553044	39	58	no
KRTAP1-3	ENSG00000221880	0	NA	NA	KRTAP10-11	ENSG00000243489	KRTAP1-3_KRTAP10-11	Sanger	expr_paralog	237	-0.022746	0.727567	0.000304254	0.996283	39	58	no
KRTAP1-3	ENSG00000221880	0	NA	NA	KRTAP9-6	ENSG00000212659	KRTAP1-3_KRTAP9-6	Sanger	expr_paralog	237	NA	NA	NA	NA	39	58	no
KRTAP1-4	ENSG00000204887	0	NA	NA	KRTAP10-12	ENSG00000189169	KRTAP1-4_KRTAP10-12	Sanger	expr_paralog	237	0.0297494	0.648631	0.0271927	0.677052	39	58	no
KRTAP1-4	ENSG00000204887	0	NA	NA	KRTAP9-4	ENSG00000241595	KRTAP1-4_KRTAP9-4	AVANA	expr_paralog	597	0.0249921	0.542218	-0.0165358	0.686795	39	58	no
KRTAP1-4	ENSG00000204887	0	NA	NA	KRTAP16-1	ENSG00000212657	KRTAP1-4_KRTAP16-1	AVANA	expr_paralog	597	0.0106955	0.794255	-0.00909974	0.824409	39	58	no
KRTAP1-4	ENSG00000204887	0	NA	NA	KRTAP4-9	ENSG00000212722	KRTAP1-4_KRTAP4-9	AVANA	expr_paralog	597	-0.0122841	0.764538	0.028022	0.494369	39	58	no
KRTAP1-4	ENSG00000204887	0	NA	NA	KRTAP2-3	ENSG00000212724	KRTAP1-4_KRTAP2-3	AVANA	expr_paralog	597	0.0379592	0.354513	0.0283237	0.489731	39	58	no
KRTAP1-4	ENSG00000204887	0	NA	NA	KRTAP5-8	ENSG00000241233	KRTAP1-4_KRTAP5-8	AVANA	expr_paralog	597	-0.0238163	0.561388	-0.00545464	0.894195	39	58	no
KRTAP1-4	ENSG00000204887	0	NA	NA	KRTAP9-6	ENSG00000212659	KRTAP1-4_KRTAP9-6	Sanger	expr_paralog	237	NA	NA	NA	NA	39	58	no
KRTAP1-4	ENSG00000204887	0	NA	NA	KRTAP5-6	ENSG00000205864	KRTAP1-4_KRTAP5-6	Sanger	expr_paralog	237	0.0426083	0.513901	0.0562882	0.388331	39	58	no
KRTAP1-4	ENSG00000204887	0	NA	NA	KRTAP4-4	ENSG00000171396	KRTAP1-4_KRTAP4-4	Sanger	expr_paralog	237	0.0465982	0.475249	0.000750689	0.990828	39	58	no
KRTAP1-4	ENSG00000204887	0	NA	NA	KRTAP2-2	ENSG00000214518	KRTAP1-4_KRTAP2-2	Sanger	expr_paralog	237	0.000517135	0.993682	-0.0405705	0.534252	39	58	no
KRTAP1-4	ENSG00000204887	0	NA	NA	KRTAP10-2	ENSG00000205445	KRTAP1-4_KRTAP10-2	AVANA	expr_paralog	597	-0.0485728	0.23601	-0.0127715	0.755487	39	58	no
KRTAP1-4	ENSG00000204887	0	NA	NA	KRTAP2-4	ENSG00000213417	KRTAP1-4_KRTAP2-4	Sanger	expr_paralog	237	-0.00471311	0.942463	-0.00585487	0.928558	39	58	no
KRTAP1-4	ENSG00000204887	0	NA	NA	KRTAP5-8	ENSG00000241233	KRTAP1-4_KRTAP5-8	Sanger	expr_paralog	237	0.0713615	0.273875	0.0618957	0.34275	39	58	no
KRTAP1-4	ENSG00000204887	0	NA	NA	KRTAP10-8	ENSG00000187766	KRTAP1-4_KRTAP10-8	AVANA	expr_paralog	597	-0.00803159	0.844741	-0.00957921	0.815319	39	58	no
KRTAP1-4	ENSG00000204887	0	NA	NA	KRTAP1-3	ENSG00000221880	KRTAP1-4_KRTAP1-3	AVANA	expr_paralog	597	-0.0453185	0.268925	0.0325444	0.427359	39	58	no
KRTAP1-4	ENSG00000204887	0	NA	NA	KRTAP4-3	ENSG00000196156	KRTAP1-4_KRTAP4-3	AVANA	expr_paralog	597	0.035227	0.390239	-0.00538766	0.895487	39	58	no
KRTAP1-4	ENSG00000204887	0	NA	NA	KRTAP4-11	ENSG00000212721	KRTAP1-4_KRTAP4-11	AVANA	expr_paralog	597	0.0134165	0.743561	0.00844332	0.836891	39	58	no
KRTAP1-4	ENSG00000204887	0	NA	NA	KRTAP5-4	ENSG00000241598	KRTAP1-4_KRTAP5-4	AVANA	expr_paralog	597	0.0218467	0.594215	0.065256	0.111206	39	58	no
KRTAP1-4	ENSG00000204887	0	NA	NA	KRTAP9-8	ENSG00000187272	KRTAP1-4_KRTAP9-8	Sanger	expr_paralog	237	-0.0235259	0.718614	0.0113879	0.861557	39	58	no
KRTAP1-4	ENSG00000204887	0	NA	NA	KRTAP1-3	ENSG00000221880	KRTAP1-4_KRTAP1-3	Sanger	expr_paralog	237	-0.00762443	0.907052	-0.0177312	0.785971	39	58	no
KRTAP1-4	ENSG00000204887	0	NA	NA	KRTAP17-1	ENSG00000186860	KRTAP1-4_KRTAP17-1	AVANA	expr_paralog	597	-0.0435626	0.287934	0.0148886	0.716576	39	58	no
KRTAP1-4	ENSG00000204887	0	NA	NA	KRTAP1-5	ENSG00000221852	KRTAP1-4_KRTAP1-5	AVANA	expr_paralog	597	0.0526745	0.198715	0.00493192	0.904283	39	58	no
KRTAP1-4	ENSG00000204887	0	NA	NA	KRTAP5-4	ENSG00000241598	KRTAP1-4_KRTAP5-4	Sanger	expr_paralog	237	-0.0280364	0.667619	0.0128326	0.844204	39	58	no
KRTAP1-4	ENSG00000204887	0	NA	NA	KRTAP12-4	ENSG00000212933	KRTAP1-4_KRTAP12-4	AVANA	expr_paralog	597	-0.0413937	0.312634	-0.0486695	0.235077	39	58	no
KRTAP1-4	ENSG00000204887	0	NA	NA	KRTAP5-11	ENSG00000204571	KRTAP1-4_KRTAP5-11	Sanger	expr_paralog	237	-0.135675	0.0368599	-0.0651553	0.317886	39	58	no
KRTAP1-4	ENSG00000204887	0	NA	NA	KRTAP4-5	ENSG00000198271	KRTAP1-4_KRTAP4-5	Sanger	expr_paralog	237	0.109682	0.0920466	-0.0185941	0.775825	39	58	no
KRTAP1-4	ENSG00000204887	0	NA	NA	KRTAP12-4	ENSG00000212933	KRTAP1-4_KRTAP12-4	Sanger	expr_paralog	237	-0.0679328	0.29765	-0.0412077	0.527845	39	58	no
KRTAP1-4	ENSG00000204887	0	NA	NA	KRTAP9-1	ENSG00000240542	KRTAP1-4_KRTAP9-1	Sanger	expr_paralog	237	0.00299831	0.963378	-0.0331304	0.611819	39	58	no
KRTAP1-4	ENSG00000204887	0	NA	NA	KRTAP5-5	ENSG00000185940	KRTAP1-4_KRTAP5-5	AVANA	expr_paralog	597	-0.0338496	0.409048	0.0504544	0.21833	39	58	no
KRTAP1-4	ENSG00000204887	0	NA	NA	KRTAP4-7	ENSG00000240871	KRTAP1-4_KRTAP4-7	AVANA	expr_paralog	597	-0.0590903	0.149296	-0.027012	0.510065	39	58	no
KRTAP1-4	ENSG00000204887	0	NA	NA	KRTAP9-4	ENSG00000241595	KRTAP1-4_KRTAP9-4	Sanger	expr_paralog	237	0.0716264	0.272093	0.080704	0.215763	39	58	no
KRTAP1-4	ENSG00000204887	0	NA	NA	KRTAP12-1	ENSG00000187175	KRTAP1-4_KRTAP12-1	Sanger	expr_paralog	237	-0.0249579	0.702276	-0.017693	0.786421	39	58	no
KRTAP1-4	ENSG00000204887	0	NA	NA	KRTAP4-16	ENSG00000241241	KRTAP1-4_KRTAP4-16	AVANA	expr_paralog	597	-0.0679985	0.0969374	0.000454594	0.991156	39	58	no
KRTAP1-4	ENSG00000204887	0	NA	NA	KRTAP4-8	ENSG00000204880	KRTAP1-4_KRTAP4-8	Sanger	expr_paralog	237	-0.0531047	0.415767	-0.132804	0.0410776	39	58	no
KRTAP1-4	ENSG00000204887	0	NA	NA	KRTAP2-3	ENSG00000212724	KRTAP1-4_KRTAP2-3	Sanger	expr_paralog	237	0.0135705	0.835369	-0.104251	0.109419	39	58	no
KRTAP1-4	ENSG00000204887	0	NA	NA	KRTAP17-1	ENSG00000186860	KRTAP1-4_KRTAP17-1	Sanger	expr_paralog	237	0.0163963	0.801737	0.0293988	0.652499	39	58	no
KRTAP1-4	ENSG00000204887	0	NA	NA	KRTAP5-6	ENSG00000205864	KRTAP1-4_KRTAP5-6	AVANA	expr_paralog	597	0.0199018	0.627463	0.017542	0.668834	39	58	no
KRTAP1-4	ENSG00000204887	0	NA	NA	KRTAP2-1	ENSG00000212725	KRTAP1-4_KRTAP2-1	Sanger	expr_paralog	237	0.152766	0.018613	0.166464	0.0102563	39	58	no
KRTAP1-4	ENSG00000204887	0	NA	NA	KRTAP10-9	ENSG00000221837	KRTAP1-4_KRTAP10-9	Sanger	expr_paralog	237	-0.118684	0.0681655	-0.0606287	0.35274	39	58	no
KRTAP1-4	ENSG00000204887	0	NA	NA	KRTAP1-4	ENSG00000204887	KRTAP1-4_KRTAP1-4	AVANA	expr_cyclops	597	-0.00320955	0.937624	-0.0522439	0.202415	39	58	no
KRTAP1-4	ENSG00000204887	0	NA	NA	KRTAP5-9	ENSG00000254997	KRTAP1-4_KRTAP5-9	Sanger	expr_paralog	237	-0.0146715	0.822226	0.0105496	0.871657	39	58	no
KRTAP1-4	ENSG00000204887	0	NA	NA	KRTAP9-2	ENSG00000239886	KRTAP1-4_KRTAP9-2	Sanger	expr_paralog	237	-0.105824	0.104142	-0.0588303	0.36723	39	58	no
KRTAP1-4	ENSG00000204887	0	NA	NA	KRTAP9-3	ENSG00000204873	KRTAP1-4_KRTAP9-3	Sanger	expr_paralog	237	-0.0102448	0.875334	-0.0182247	0.780164	39	58	no
KRTAP1-4	ENSG00000204887	0	NA	NA	KRTAP4-9	ENSG00000212722	KRTAP1-4_KRTAP4-9	Sanger	expr_paralog	237	-0.0579969	0.374068	-0.107575	0.0985069	39	58	no
KRTAP1-4	ENSG00000204887	0	NA	NA	KRTAP16-1	ENSG00000212657	KRTAP1-4_KRTAP16-1	Sanger	expr_paralog	237	0.021962	0.736604	0.0343151	0.599141	39	58	no
KRTAP1-4	ENSG00000204887	0	NA	NA	KRTAP12-3	ENSG00000205439	KRTAP1-4_KRTAP12-3	Sanger	expr_paralog	237	-0.0685051	0.293589	-0.0436916	0.503248	39	58	no
KRTAP1-4	ENSG00000204887	0	NA	NA	KRTAP12-2	ENSG00000221864	KRTAP1-4_KRTAP12-2	Sanger	expr_paralog	237	0.080874	0.214794	0.0549047	0.400116	39	58	no
KRTAP1-4	ENSG00000204887	0	NA	NA	KRTAP4-1	ENSG00000198443	KRTAP1-4_KRTAP4-1	AVANA	expr_paralog	597	-0.0605716	0.139344	-0.0581006	0.156241	39	58	no
KRTAP1-4	ENSG00000204887	0	NA	NA	KRTAP10-6	ENSG00000188155	KRTAP1-4_KRTAP10-6	Sanger	expr_paralog	237	-0.0511655	0.433022	-0.00231698	0.971696	39	58	no
KRTAP1-4	ENSG00000204887	0	NA	NA	KRTAP12-3	ENSG00000205439	KRTAP1-4_KRTAP12-3	AVANA	expr_paralog	597	0.0835812	0.0412029	0.0512012	0.211582	39	58	no
KRTAP1-4	ENSG00000204887	0	NA	NA	KRTAP12-1	ENSG00000187175	KRTAP1-4_KRTAP12-1	AVANA	expr_paralog	597	0.0357509	0.383224	0.112598	0.00588423	39	58	no
KRTAP1-4	ENSG00000204887	0	NA	NA	KRTAP4-11	ENSG00000212721	KRTAP1-4_KRTAP4-11	Sanger	expr_paralog	237	-0.0354745	0.58685	0.0161816	0.80428	39	58	no
KRTAP1-4	ENSG00000204887	0	NA	NA	KRTAP4-1	ENSG00000198443	KRTAP1-4_KRTAP4-1	Sanger	expr_paralog	237	0.0349622	0.592267	0.0457997	0.482855	39	58	no
KRTAP1-4	ENSG00000204887	0	NA	NA	KRTAP10-10	ENSG00000221859	KRTAP1-4_KRTAP10-10	AVANA	expr_paralog	597	0.0184393	0.652976	0.131039	0.00133254	39	58	no
KRTAP1-4	ENSG00000204887	0	NA	NA	KRTAP9-7	ENSG00000180386	KRTAP1-4_KRTAP9-7	AVANA	expr_paralog	597	0.00955855	0.815711	-0.0666551	0.103733	39	58	no
KRTAP1-4	ENSG00000204887	0	NA	NA	KRTAP9-2	ENSG00000239886	KRTAP1-4_KRTAP9-2	AVANA	expr_paralog	597	0.0419839	0.30578	0.00660161	0.872121	39	58	no
KRTAP1-4	ENSG00000204887	0	NA	NA	KRTAP4-3	ENSG00000196156	KRTAP1-4_KRTAP4-3	Sanger	expr_paralog	237	0.0972508	0.135494	0.0953758	0.14323	39	58	no
KRTAP1-4	ENSG00000204887	0	NA	NA	KRTAP1-1	ENSG00000188581	KRTAP1-4_KRTAP1-1	AVANA	expr_paralog	597	-0.0331091	0.419378	-0.00935576	0.819552	39	58	no
KRTAP1-4	ENSG00000204887	0	NA	NA	KRTAP10-5	ENSG00000241123	KRTAP1-4_KRTAP10-5	Sanger	expr_paralog	237	0.0903886	0.165442	0.0698496	0.284195	39	58	no
KRTAP1-4	ENSG00000204887	0	NA	NA	KRTAP9-8	ENSG00000187272	KRTAP1-4_KRTAP9-8	AVANA	expr_paralog	597	-0.0211238	0.606478	-0.0503205	0.219556	39	58	no
KRTAP1-4	ENSG00000204887	0	NA	NA	KRTAP10-9	ENSG00000221837	KRTAP1-4_KRTAP10-9	AVANA	expr_paralog	597	0.0167504	0.682948	0.0258267	0.528812	39	58	no
KRTAP1-4	ENSG00000204887	0	NA	NA	KRTAP4-16	ENSG00000241241	KRTAP1-4_KRTAP4-16	Sanger	expr_paralog	237	-0.07599	0.243877	-0.131364	0.0433429	39	58	no
KRTAP1-4	ENSG00000204887	0	NA	NA	KRTAP10-10	ENSG00000221859	KRTAP1-4_KRTAP10-10	Sanger	expr_paralog	237	0.000750569	0.990829	-0.0110571	0.865539	39	58	no
KRTAP1-4	ENSG00000204887	0	NA	NA	KRTAP10-11	ENSG00000243489	KRTAP1-4_KRTAP10-11	Sanger	expr_paralog	237	-0.106202	0.102904	-0.0606072	0.352912	39	58	no
KRTAP1-4	ENSG00000204887	0	NA	NA	KRTAP9-6	ENSG00000212659	KRTAP1-4_KRTAP9-6	AVANA	expr_paralog	597	0.0610733	0.136092	0.0426508	0.298154	39	58	no
KRTAP1-4	ENSG00000204887	0	NA	NA	KRTAP10-3	ENSG00000212935	KRTAP1-4_KRTAP10-3	Sanger	expr_paralog	237	-0.0139488	0.830848	-0.00489134	0.940291	39	58	no
KRTAP1-4	ENSG00000204887	0	NA	NA	KRTAP4-12	ENSG00000213416	KRTAP1-4_KRTAP4-12	Sanger	expr_paralog	237	-0.0459607	0.481316	-0.0554049	0.395831	39	58	no
KRTAP1-4	ENSG00000204887	0	NA	NA	KRTAP10-12	ENSG00000189169	KRTAP1-4_KRTAP10-12	AVANA	expr_paralog	597	-0.0132942	0.745818	0.0693754	0.0903456	39	58	no
KRTAP1-4	ENSG00000204887	0	NA	NA	KRTAP5-7	ENSG00000244411	KRTAP1-4_KRTAP5-7	Sanger	expr_paralog	237	0.0562289	0.388831	0.0457358	0.483467	39	58	no
KRTAP1-4	ENSG00000204887	0	NA	NA	KRTAP10-4	ENSG00000215454	KRTAP1-4_KRTAP10-4	Sanger	expr_paralog	237	-0.0402407	0.537583	-0.0430121	0.509917	39	58	no
KRTAP1-4	ENSG00000204887	0	NA	NA	KRTAP4-2	ENSG00000244537	KRTAP1-4_KRTAP4-2	Sanger	expr_paralog	237	0.0449498	0.491023	0.0505204	0.438852	39	58	no
KRTAP1-4	ENSG00000204887	0	NA	NA	KRTAP10-11	ENSG00000243489	KRTAP1-4_KRTAP10-11	AVANA	expr_paralog	597	-0.0268325	0.512881	0.0943844	0.0210846	39	58	no
KRTAP1-4	ENSG00000204887	0	NA	NA	KRTAP5-9	ENSG00000254997	KRTAP1-4_KRTAP5-9	AVANA	expr_paralog	597	-0.0198538	0.628293	-0.0299542	0.465073	39	58	no
KRTAP1-4	ENSG00000204887	0	NA	NA	KRTAP29-1	ENSG00000212658	KRTAP1-4_KRTAP29-1	Sanger	expr_paralog	237	0.0868853	0.182521	0.097342	0.135126	39	58	no
KRTAP1-4	ENSG00000204887	0	NA	NA	KRTAP5-3	ENSG00000196224	KRTAP1-4_KRTAP5-3	Sanger	expr_paralog	237	-0.0628532	0.335322	-0.0355582	0.585967	39	58	no
KRTAP1-4	ENSG00000204887	0	NA	NA	KRTAP9-3	ENSG00000204873	KRTAP1-4_KRTAP9-3	AVANA	expr_paralog	597	-0.00409898	0.920389	-0.0106622	0.794881	39	58	no
KRTAP1-4	ENSG00000204887	0	NA	NA	KRTAP5-2	ENSG00000205867	KRTAP1-4_KRTAP5-2	Sanger	expr_paralog	237	0.00160218	0.980426	0.0346969	0.59508	39	58	no
KRTAP1-4	ENSG00000204887	0	NA	NA	KRTAP5-7	ENSG00000244411	KRTAP1-4_KRTAP5-7	AVANA	expr_paralog	597	-0.0615419	0.133107	-0.0256416	0.53177	39	58	no
KRTAP1-4	ENSG00000204887	0	NA	NA	KRTAP4-8	ENSG00000204880	KRTAP1-4_KRTAP4-8	AVANA	expr_paralog	597	-0.0066601	0.870998	0.0470093	0.251451	39	58	no
KRTAP1-4	ENSG00000204887	0	NA	NA	KRTAP2-2	ENSG00000214518	KRTAP1-4_KRTAP2-2	AVANA	expr_paralog	597	-0.00236272	0.95406	0.0216008	0.598374	39	58	no
KRTAP1-4	ENSG00000204887	0	NA	NA	KRTAP5-1	ENSG00000205869	KRTAP1-4_KRTAP5-1	AVANA	expr_paralog	597	-0.0686827	0.0936154	0.000492255	0.990424	39	58	no
KRTAP1-4	ENSG00000204887	0	NA	NA	KRTAP9-9	ENSG00000198083	KRTAP1-4_KRTAP9-9	AVANA	expr_paralog	597	0.0151838	0.711205	-0.00370668	0.927987	39	58	no
KRTAP1-4	ENSG00000204887	0	NA	NA	KRTAP1-4	ENSG00000204887	KRTAP1-4_KRTAP1-4	Sanger	expr_cyclops	237	0.0750587	0.24972	0.0778129	0.232716	39	58	no
KRTAP1-4	ENSG00000204887	0	NA	NA	KRTAP2-1	ENSG00000212725	KRTAP1-4_KRTAP2-1	AVANA	expr_paralog	597	-0.000962634	0.981274	0.0231207	0.572881	39	58	no
KRTAP1-4	ENSG00000204887	0	NA	NA	KRTAP5-11	ENSG00000204571	KRTAP1-4_KRTAP5-11	AVANA	expr_paralog	597	-0.0379627	0.354469	0.0220648	0.590537	39	58	no
KRTAP1-4	ENSG00000204887	0	NA	NA	KRTAP4-12	ENSG00000213416	KRTAP1-4_KRTAP4-12	AVANA	expr_paralog	597	0.0594535	0.146807	0.0673974	0.0999329	39	58	no
KRTAP1-4	ENSG00000204887	0	NA	NA	KRTAP10-1	ENSG00000215455	KRTAP1-4_KRTAP10-1	Sanger	expr_paralog	237	0.00134037	0.983624	0.0185866	0.775914	39	58	no
KRTAP1-4	ENSG00000204887	0	NA	NA	KRTAP10-4	ENSG00000215454	KRTAP1-4_KRTAP10-4	AVANA	expr_paralog	597	-0.0362268	0.37692	0.0425957	0.298779	39	58	no
KRTAP1-4	ENSG00000204887	0	NA	NA	KRTAP9-1	ENSG00000240542	KRTAP1-4_KRTAP9-1	AVANA	expr_paralog	597	-0.00838803	0.837944	-0.0193145	0.637656	39	58	no
KRTAP1-4	ENSG00000204887	0	NA	NA	KRTAP10-3	ENSG00000212935	KRTAP1-4_KRTAP10-3	AVANA	expr_paralog	597	0.0227241	0.579484	0.0442743	0.280124	39	58	no
KRTAP1-4	ENSG00000204887	0	NA	NA	KRTAP10-1	ENSG00000215455	KRTAP1-4_KRTAP10-1	AVANA	expr_paralog	597	0.0587756	0.151478	0.0435184	0.288424	39	58	no
KRTAP1-4	ENSG00000204887	0	NA	NA	KRTAP4-6	ENSG00000198090	KRTAP1-4_KRTAP4-6	Sanger	expr_paralog	237	-0.0521739	0.423998	-0.0586806	0.368453	39	58	no
KRTAP1-4	ENSG00000204887	0	NA	NA	KRTAP2-4	ENSG00000213417	KRTAP1-4_KRTAP2-4	AVANA	expr_paralog	597	-0.0542067	0.185949	-0.0311333	0.447681	39	58	no
KRTAP1-4	ENSG00000204887	0	NA	NA	KRTAP9-9	ENSG00000198083	KRTAP1-4_KRTAP9-9	Sanger	expr_paralog	237	-0.0731913	0.261729	-0.0443084	0.497235	39	58	no
KRTAP1-4	ENSG00000204887	0	NA	NA	KRTAP4-6	ENSG00000198090	KRTAP1-4_KRTAP4-6	AVANA	expr_paralog	597	-0.0423426	0.301662	0.0126655	0.757453	39	58	no
KRTAP1-4	ENSG00000204887	0	NA	NA	KRTAP5-3	ENSG00000196224	KRTAP1-4_KRTAP5-3	AVANA	expr_paralog	597	0.0579571	0.157267	0.168176	3.62774e-05	39	58	no
KRTAP1-4	ENSG00000204887	0	NA	NA	KRTAP10-8	ENSG00000187766	KRTAP1-4_KRTAP10-8	Sanger	expr_paralog	237	0.0888872	0.172609	0.0597619	0.359679	39	58	no
KRTAP1-4	ENSG00000204887	0	NA	NA	KRTAP4-4	ENSG00000171396	KRTAP1-4_KRTAP4-4	AVANA	expr_paralog	597	-0.0720404	0.0786111	-0.0619401	0.130611	39	58	no
KRTAP1-4	ENSG00000204887	0	NA	NA	KRTAP10-5	ENSG00000241123	KRTAP1-4_KRTAP10-5	AVANA	expr_paralog	597	0.0456291	0.265655	0.0428206	0.296232	39	58	no
KRTAP1-4	ENSG00000204887	0	NA	NA	KRTAP1-1	ENSG00000188581	KRTAP1-4_KRTAP1-1	Sanger	expr_paralog	237	-0.0122801	0.850832	0.115041	0.0771379	39	58	no
KRTAP1-4	ENSG00000204887	0	NA	NA	KRTAP29-1	ENSG00000212658	KRTAP1-4_KRTAP29-1	AVANA	expr_paralog	597	0.0319043	0.43651	0.0146438	0.72104	39	58	no
KRTAP1-4	ENSG00000204887	0	NA	NA	KRTAP10-6	ENSG00000188155	KRTAP1-4_KRTAP10-6	AVANA	expr_paralog	597	-0.00283137	0.944961	0.0345001	0.400098	39	58	no
KRTAP1-4	ENSG00000204887	0	NA	NA	KRTAP5-10	ENSG00000204572	KRTAP1-4_KRTAP5-10	Sanger	expr_paralog	237	0.0640759	0.325987	0.0178888	0.784115	39	58	no
KRTAP1-4	ENSG00000204887	0	NA	NA	KRTAP4-7	ENSG00000240871	KRTAP1-4_KRTAP4-7	Sanger	expr_paralog	237	0.105153	0.10637	-0.0515529	0.429541	39	58	no
KRTAP1-4	ENSG00000204887	0	NA	NA	KRTAP5-1	ENSG00000205869	KRTAP1-4_KRTAP5-1	Sanger	expr_paralog	237	0.0552895	0.396818	0.00135277	0.983473	39	58	no
KRTAP1-4	ENSG00000204887	0	NA	NA	KRTAP10-2	ENSG00000205445	KRTAP1-4_KRTAP10-2	Sanger	expr_paralog	237	0.0609553	0.350148	-0.0152761	0.815029	39	58	no
KRTAP1-4	ENSG00000204887	0	NA	NA	KRTAP12-2	ENSG00000221864	KRTAP1-4_KRTAP12-2	AVANA	expr_paralog	597	0.0337703	0.410147	0.00616251	0.880561	39	58	no
KRTAP1-4	ENSG00000204887	0	NA	NA	KRTAP4-5	ENSG00000198271	KRTAP1-4_KRTAP4-5	AVANA	expr_paralog	597	0.062009	0.130182	0.0630344	0.123936	39	58	no
KRTAP1-4	ENSG00000204887	0	NA	NA	KRTAP5-2	ENSG00000205867	KRTAP1-4_KRTAP5-2	AVANA	expr_paralog	597	-0.0362415	0.376726	0.0262573	0.52196	39	58	no
KRTAP1-4	ENSG00000204887	0	NA	NA	KRTAP5-10	ENSG00000204572	KRTAP1-4_KRTAP5-10	AVANA	expr_paralog	597	-0.0338329	0.409279	-0.0735388	0.0725769	39	58	no
KRTAP1-4	ENSG00000204887	0	NA	NA	KRTAP4-2	ENSG00000244537	KRTAP1-4_KRTAP4-2	AVANA	expr_paralog	597	-0.0330282	0.420516	-0.0439951	0.28317	39	58	no
KRTAP1-4	ENSG00000204887	0	NA	NA	KRTAP1-5	ENSG00000221852	KRTAP1-4_KRTAP1-5	Sanger	expr_paralog	237	-0.0772136	0.236345	0.010717	0.869638	39	58	no
KRTAP1-4	ENSG00000204887	0	NA	NA	KRTAP9-7	ENSG00000180386	KRTAP1-4_KRTAP9-7	Sanger	expr_paralog	237	-0.0267521	0.681997	-0.00274659	0.966451	39	58	no
KRTAP1-4	ENSG00000204887	0	NA	NA	KRTAP5-5	ENSG00000185940	KRTAP1-4_KRTAP5-5	Sanger	expr_paralog	237	0.0847669	0.19346	0.0870607	0.181636	39	58	no
KRTAP1-5	ENSG00000221852	0	NA	NA	KRTAP4-2	ENSG00000244537	KRTAP1-5_KRTAP4-2	AVANA	expr_paralog	597	-0.0138045	0.736417	-0.0411841	0.315093	39	58	no
KRTAP1-5	ENSG00000221852	0	NA	NA	KRTAP5-1	ENSG00000205869	KRTAP1-5_KRTAP5-1	AVANA	expr_paralog	597	0.0435207	0.288399	0.0556588	0.174417	39	58	no
KRTAP1-5	ENSG00000221852	0	NA	NA	KRTAP2-1	ENSG00000212725	KRTAP1-5_KRTAP2-1	Sanger	expr_paralog	237	0.0711927	0.275014	0.106386	0.102306	39	58	no
KRTAP1-5	ENSG00000221852	0	NA	NA	KRTAP2-4	ENSG00000213417	KRTAP1-5_KRTAP2-4	Sanger	expr_paralog	237	-0.0232126	0.722206	-0.00633297	0.922742	39	58	no
KRTAP1-5	ENSG00000221852	0	NA	NA	KRTAP5-11	ENSG00000204571	KRTAP1-5_KRTAP5-11	AVANA	expr_paralog	597	-0.0203158	0.620318	-0.0072703	0.859297	39	58	no
KRTAP1-5	ENSG00000221852	0	NA	NA	KRTAP5-3	ENSG00000196224	KRTAP1-5_KRTAP5-3	AVANA	expr_paralog	597	0.0606697	0.138704	0.0161597	0.693554	39	58	no
KRTAP1-5	ENSG00000221852	0	NA	NA	KRTAP10-4	ENSG00000215454	KRTAP1-5_KRTAP10-4	AVANA	expr_paralog	597	0.0456066	0.265891	0.0338512	0.409025	39	58	no
KRTAP1-5	ENSG00000221852	0	NA	NA	KRTAP9-6	ENSG00000212659	KRTAP1-5_KRTAP9-6	AVANA	expr_paralog	597	-0.00261072	0.949244	0.0108808	0.790772	39	58	no
KRTAP1-5	ENSG00000221852	0	NA	NA	KRTAP9-7	ENSG00000180386	KRTAP1-5_KRTAP9-7	AVANA	expr_paralog	597	-0.0678156	0.0978408	-0.0621061	0.129581	39	58	no
KRTAP1-5	ENSG00000221852	0	NA	NA	KRTAP4-5	ENSG00000198271	KRTAP1-5_KRTAP4-5	Sanger	expr_paralog	237	0.02437	0.708968	0.081613	0.21062	39	58	no
KRTAP1-5	ENSG00000221852	0	NA	NA	KRTAP2-2	ENSG00000214518	KRTAP1-5_KRTAP2-2	Sanger	expr_paralog	237	0.0486618	0.455897	0.0795932	0.222169	39	58	no
KRTAP1-5	ENSG00000221852	0	NA	NA	KRTAP5-6	ENSG00000205864	KRTAP1-5_KRTAP5-6	AVANA	expr_paralog	597	0.0329505	0.421611	0.00306935	0.940343	39	58	no
KRTAP1-5	ENSG00000221852	0	NA	NA	KRTAP4-2	ENSG00000244537	KRTAP1-5_KRTAP4-2	Sanger	expr_paralog	237	0.0805579	0.216598	0.0999993	0.124739	39	58	no
KRTAP1-5	ENSG00000221852	0	NA	NA	KRTAP5-8	ENSG00000241233	KRTAP1-5_KRTAP5-8	AVANA	expr_paralog	597	0.0199764	0.626172	-0.0291335	0.477398	39	58	no
KRTAP1-5	ENSG00000221852	0	NA	NA	KRTAP2-1	ENSG00000212725	KRTAP1-5_KRTAP2-1	AVANA	expr_paralog	597	-0.0295882	0.470548	-5.50941e-05	0.998928	39	58	no
KRTAP1-5	ENSG00000221852	0	NA	NA	KRTAP9-1	ENSG00000240542	KRTAP1-5_KRTAP9-1	AVANA	expr_paralog	597	-0.00958308	0.815246	-0.0140238	0.732388	39	58	no
KRTAP1-5	ENSG00000221852	0	NA	NA	KRTAP12-2	ENSG00000221864	KRTAP1-5_KRTAP12-2	Sanger	expr_paralog	237	-0.00380584	0.953525	-0.0142308	0.827481	39	58	no
KRTAP1-5	ENSG00000221852	0	NA	NA	KRTAP10-9	ENSG00000221837	KRTAP1-5_KRTAP10-9	Sanger	expr_paralog	237	0.00434723	0.946923	-0.0160313	0.806062	39	58	no
KRTAP1-5	ENSG00000221852	0	NA	NA	KRTAP1-4	ENSG00000204887	KRTAP1-5_KRTAP1-4	AVANA	expr_paralog	597	-0.0166249	0.685196	-0.0306916	0.454152	39	58	no
KRTAP1-5	ENSG00000221852	0	NA	NA	KRTAP9-9	ENSG00000198083	KRTAP1-5_KRTAP9-9	Sanger	expr_paralog	237	0.0769551	0.237922	0.044893	0.491571	39	58	no
KRTAP1-5	ENSG00000221852	0	NA	NA	KRTAP9-7	ENSG00000180386	KRTAP1-5_KRTAP9-7	Sanger	expr_paralog	237	0.0759151	0.244343	0.0383788	0.556582	39	58	no
KRTAP1-5	ENSG00000221852	0	NA	NA	KRTAP12-1	ENSG00000187175	KRTAP1-5_KRTAP12-1	Sanger	expr_paralog	237	-0.0216445	0.740274	-0.0459622	0.481301	39	58	no
KRTAP1-5	ENSG00000221852	0	NA	NA	KRTAP10-10	ENSG00000221859	KRTAP1-5_KRTAP10-10	Sanger	expr_paralog	237	-0.090623	0.164344	-0.0646563	0.321614	39	58	no
KRTAP1-5	ENSG00000221852	0	NA	NA	KRTAP4-6	ENSG00000198090	KRTAP1-5_KRTAP4-6	AVANA	expr_paralog	597	-0.0712359	0.0820155	-0.012809	0.754793	39	58	no
KRTAP1-5	ENSG00000221852	0	NA	NA	KRTAP29-1	ENSG00000212658	KRTAP1-5_KRTAP29-1	AVANA	expr_paralog	597	0.058407	0.154065	0.074273	0.0697612	39	58	no
KRTAP1-5	ENSG00000221852	0	NA	NA	KRTAP10-8	ENSG00000187766	KRTAP1-5_KRTAP10-8	Sanger	expr_paralog	237	0.00814738	0.900709	-0.00553681	0.93243	39	58	no
KRTAP1-5	ENSG00000221852	0	NA	NA	KRTAP9-8	ENSG00000187272	KRTAP1-5_KRTAP9-8	Sanger	expr_paralog	237	-0.00854901	0.895841	-0.00507172	0.938094	39	58	no
KRTAP1-5	ENSG00000221852	0	NA	NA	KRTAP5-9	ENSG00000254997	KRTAP1-5_KRTAP5-9	Sanger	expr_paralog	237	0.0149183	0.819286	0.0939899	0.149161	39	58	no
KRTAP1-5	ENSG00000221852	0	NA	NA	KRTAP5-5	ENSG00000185940	KRTAP1-5_KRTAP5-5	Sanger	expr_paralog	237	-0.00105912	0.98706	-0.0362199	0.57901	39	58	no
KRTAP1-5	ENSG00000221852	0	NA	NA	KRTAP4-6	ENSG00000198090	KRTAP1-5_KRTAP4-6	Sanger	expr_paralog	237	-0.0460853	0.480127	0.0739559	0.256765	39	58	no
KRTAP1-5	ENSG00000221852	0	NA	NA	KRTAP4-7	ENSG00000240871	KRTAP1-5_KRTAP4-7	AVANA	expr_paralog	597	-0.134236	0.00100942	-0.0590377	0.149659	39	58	no
KRTAP1-5	ENSG00000221852	0	NA	NA	KRTAP5-7	ENSG00000244411	KRTAP1-5_KRTAP5-7	Sanger	expr_paralog	237	0.0237682	0.71584	0.0254855	0.69629	39	58	no
KRTAP1-5	ENSG00000221852	0	NA	NA	KRTAP1-5	ENSG00000221852	KRTAP1-5_KRTAP1-5	AVANA	expr_cyclops	597	-0.0883314	0.0309318	-0.136728	0.000809558	39	58	no
KRTAP1-5	ENSG00000221852	0	NA	NA	KRTAP10-12	ENSG00000189169	KRTAP1-5_KRTAP10-12	AVANA	expr_paralog	597	0.0256767	0.531208	-0.00166775	0.967564	39	58	no
KRTAP1-5	ENSG00000221852	0	NA	NA	KRTAP10-5	ENSG00000241123	KRTAP1-5_KRTAP10-5	Sanger	expr_paralog	237	0.0742138	0.255105	0.0491539	0.451349	39	58	no
KRTAP1-5	ENSG00000221852	0	NA	NA	KRTAP10-2	ENSG00000205445	KRTAP1-5_KRTAP10-2	Sanger	expr_paralog	237	-0.0438252	0.501943	-0.0832646	0.201502	39	58	no
KRTAP1-5	ENSG00000221852	0	NA	NA	KRTAP4-9	ENSG00000212722	KRTAP1-5_KRTAP4-9	AVANA	expr_paralog	597	-0.0852979	0.0371998	-0.0329407	0.421749	39	58	no
KRTAP1-5	ENSG00000221852	0	NA	NA	KRTAP10-3	ENSG00000212935	KRTAP1-5_KRTAP10-3	AVANA	expr_paralog	597	0.0923143	0.0240919	0.0369762	0.367122	39	58	no
KRTAP1-5	ENSG00000221852	0	NA	NA	KRTAP10-2	ENSG00000205445	KRTAP1-5_KRTAP10-2	AVANA	expr_paralog	597	0.018697	0.648449	0.0104695	0.798508	39	58	no
KRTAP1-5	ENSG00000221852	0	NA	NA	KRTAP9-2	ENSG00000239886	KRTAP1-5_KRTAP9-2	Sanger	expr_paralog	237	-0.056013	0.390658	-0.0332874	0.610132	39	58	no
KRTAP1-5	ENSG00000221852	0	NA	NA	KRTAP12-4	ENSG00000212933	KRTAP1-5_KRTAP12-4	Sanger	expr_paralog	237	-0.0290165	0.656728	-0.0326798	0.616671	39	58	no
KRTAP1-5	ENSG00000221852	0	NA	NA	KRTAP10-1	ENSG00000215455	KRTAP1-5_KRTAP10-1	Sanger	expr_paralog	237	-0.0457009	0.483801	-0.0617764	0.343684	39	58	no
KRTAP1-5	ENSG00000221852	0	NA	NA	KRTAP12-4	ENSG00000212933	KRTAP1-5_KRTAP12-4	AVANA	expr_paralog	597	0.000598518	0.988357	-0.00353062	0.931399	39	58	no
KRTAP1-5	ENSG00000221852	0	NA	NA	KRTAP5-1	ENSG00000205869	KRTAP1-5_KRTAP5-1	Sanger	expr_paralog	237	0.0528257	0.418224	0.0834466	0.200515	39	58	no
KRTAP1-5	ENSG00000221852	0	NA	NA	KRTAP5-11	ENSG00000204571	KRTAP1-5_KRTAP5-11	Sanger	expr_paralog	237	0.0630915	0.333489	-0.0493646	0.449408	39	58	no
KRTAP1-5	ENSG00000221852	0	NA	NA	KRTAP5-10	ENSG00000204572	KRTAP1-5_KRTAP5-10	Sanger	expr_paralog	237	0.133457	0.0400842	0.124221	0.0561783	39	58	no
KRTAP1-5	ENSG00000221852	0	NA	NA	KRTAP16-1	ENSG00000212657	KRTAP1-5_KRTAP16-1	AVANA	expr_paralog	597	0.013918	0.734332	-0.03081	0.452412	39	58	no
KRTAP1-5	ENSG00000221852	0	NA	NA	KRTAP4-3	ENSG00000196156	KRTAP1-5_KRTAP4-3	Sanger	expr_paralog	237	0.0153503	0.814147	0.0746836	0.252101	39	58	no
KRTAP1-5	ENSG00000221852	0	NA	NA	KRTAP9-9	ENSG00000198083	KRTAP1-5_KRTAP9-9	AVANA	expr_paralog	597	0.000235948	0.99541	-0.049484	0.227326	39	58	no
KRTAP1-5	ENSG00000221852	0	NA	NA	KRTAP5-4	ENSG00000241598	KRTAP1-5_KRTAP5-4	Sanger	expr_paralog	237	0.0357098	0.584369	-0.029181	0.654907	39	58	no
KRTAP1-5	ENSG00000221852	0	NA	NA	KRTAP2-2	ENSG00000214518	KRTAP1-5_KRTAP2-2	AVANA	expr_paralog	597	-0.0240428	0.55767	0.0154886	0.705674	39	58	no
KRTAP1-5	ENSG00000221852	0	NA	NA	KRTAP17-1	ENSG00000186860	KRTAP1-5_KRTAP17-1	AVANA	expr_paralog	597	-0.0333793	0.415591	0.0613214	0.134505	39	58	no
KRTAP1-5	ENSG00000221852	0	NA	NA	KRTAP5-5	ENSG00000185940	KRTAP1-5_KRTAP5-5	AVANA	expr_paralog	597	-0.0350399	0.392762	-0.0334545	0.414541	39	58	no
KRTAP1-5	ENSG00000221852	0	NA	NA	KRTAP4-12	ENSG00000213416	KRTAP1-5_KRTAP4-12	AVANA	expr_paralog	597	-0.070585	0.084856	0.0256392	0.531808	39	58	no
KRTAP1-5	ENSG00000221852	0	NA	NA	KRTAP9-8	ENSG00000187272	KRTAP1-5_KRTAP9-8	AVANA	expr_paralog	597	-0.000119616	0.997673	-0.0600822	0.142574	39	58	no
KRTAP1-5	ENSG00000221852	0	NA	NA	KRTAP9-2	ENSG00000239886	KRTAP1-5_KRTAP9-2	AVANA	expr_paralog	597	-0.0784704	0.0553332	-0.0290912	0.478037	39	58	no
KRTAP1-5	ENSG00000221852	0	NA	NA	KRTAP12-2	ENSG00000221864	KRTAP1-5_KRTAP12-2	AVANA	expr_paralog	597	-0.0269111	0.511648	-0.0366125	0.371858	39	58	no
KRTAP1-5	ENSG00000221852	0	NA	NA	KRTAP2-3	ENSG00000212724	KRTAP1-5_KRTAP2-3	Sanger	expr_paralog	237	-0.0687816	0.291641	-0.0296628	0.649585	39	58	no
KRTAP1-5	ENSG00000221852	0	NA	NA	KRTAP4-7	ENSG00000240871	KRTAP1-5_KRTAP4-7	Sanger	expr_paralog	237	-0.0308144	0.636937	-0.0050074	0.938877	39	58	no
KRTAP1-5	ENSG00000221852	0	NA	NA	KRTAP10-11	ENSG00000243489	KRTAP1-5_KRTAP10-11	AVANA	expr_paralog	597	-0.0215937	0.598494	-0.0260561	0.525157	39	58	no
KRTAP1-5	ENSG00000221852	0	NA	NA	KRTAP17-1	ENSG00000186860	KRTAP1-5_KRTAP17-1	Sanger	expr_paralog	237	0.0125987	0.847008	-0.0249314	0.702577	39	58	no
KRTAP1-5	ENSG00000221852	0	NA	NA	KRTAP5-7	ENSG00000244411	KRTAP1-5_KRTAP5-7	AVANA	expr_paralog	597	0.0824956	0.0439178	0.0302134	0.461218	39	58	no
KRTAP1-5	ENSG00000221852	0	NA	NA	KRTAP9-3	ENSG00000204873	KRTAP1-5_KRTAP9-3	Sanger	expr_paralog	237	0.0220232	0.735898	0.0102988	0.874682	39	58	no
KRTAP1-5	ENSG00000221852	0	NA	NA	KRTAP5-3	ENSG00000196224	KRTAP1-5_KRTAP5-3	Sanger	expr_paralog	237	-0.0322407	0.621417	-0.0153029	0.814711	39	58	no
KRTAP1-5	ENSG00000221852	0	NA	NA	KRTAP1-3	ENSG00000221880	KRTAP1-5_KRTAP1-3	Sanger	expr_paralog	237	-0.0641967	0.325073	-0.0555736	0.394392	39	58	no
KRTAP1-5	ENSG00000221852	0	NA	NA	KRTAP10-11	ENSG00000243489	KRTAP1-5_KRTAP10-11	Sanger	expr_paralog	237	-0.124859	0.0549175	-0.0779387	0.23196	39	58	no
KRTAP1-5	ENSG00000221852	0	NA	NA	KRTAP10-9	ENSG00000221837	KRTAP1-5_KRTAP10-9	AVANA	expr_paralog	597	-0.0120545	0.768812	-0.0346389	0.398204	39	58	no
KRTAP1-5	ENSG00000221852	0	NA	NA	KRTAP5-4	ENSG00000241598	KRTAP1-5_KRTAP5-4	AVANA	expr_paralog	597	-0.0474228	0.2473	-0.0294965	0.471925	39	58	no
KRTAP1-5	ENSG00000221852	0	NA	NA	KRTAP4-11	ENSG00000212721	KRTAP1-5_KRTAP4-11	Sanger	expr_paralog	237	0.0930777	0.153165	0.0286865	0.660387	39	58	no
KRTAP1-5	ENSG00000221852	0	NA	NA	KRTAP4-16	ENSG00000241241	KRTAP1-5_KRTAP4-16	AVANA	expr_paralog	597	-0.033554	0.413153	0.00693579	0.865708	39	58	no
KRTAP1-5	ENSG00000221852	0	NA	NA	KRTAP4-12	ENSG00000213416	KRTAP1-5_KRTAP4-12	Sanger	expr_paralog	237	-0.00428063	0.947735	0.0205847	0.752568	39	58	no
KRTAP1-5	ENSG00000221852	0	NA	NA	KRTAP10-4	ENSG00000215454	KRTAP1-5_KRTAP10-4	Sanger	expr_paralog	237	-0.0677603	0.298881	-0.0740776	0.255981	39	58	no
KRTAP1-5	ENSG00000221852	0	NA	NA	KRTAP10-6	ENSG00000188155	KRTAP1-5_KRTAP10-6	AVANA	expr_paralog	597	-0.00675994	0.869081	-0.00323686	0.937094	39	58	no
KRTAP1-5	ENSG00000221852	0	NA	NA	KRTAP4-1	ENSG00000198443	KRTAP1-5_KRTAP4-1	Sanger	expr_paralog	237	-0.0524506	0.421541	0.0210272	0.747427	39	58	no
KRTAP1-5	ENSG00000221852	0	NA	NA	KRTAP10-5	ENSG00000241123	KRTAP1-5_KRTAP10-5	AVANA	expr_paralog	597	-0.0248778	0.544067	-0.00309352	0.939875	39	58	no
KRTAP1-5	ENSG00000221852	0	NA	NA	KRTAP12-3	ENSG00000205439	KRTAP1-5_KRTAP12-3	Sanger	expr_paralog	237	-0.0104661	0.872664	-0.0177829	0.785362	39	58	no
KRTAP1-5	ENSG00000221852	0	NA	NA	KRTAP10-8	ENSG00000187766	KRTAP1-5_KRTAP10-8	AVANA	expr_paralog	597	-0.0777634	0.0575733	-0.0550594	0.179111	39	58	no
KRTAP1-5	ENSG00000221852	0	NA	NA	KRTAP5-9	ENSG00000254997	KRTAP1-5_KRTAP5-9	AVANA	expr_paralog	597	0.0529045	0.196759	0.038919	0.34247	39	58	no
KRTAP1-5	ENSG00000221852	0	NA	NA	KRTAP4-8	ENSG00000204880	KRTAP1-5_KRTAP4-8	Sanger	expr_paralog	237	-0.0600191	0.357611	-0.0238786	0.714578	39	58	no
KRTAP1-5	ENSG00000221852	0	NA	NA	KRTAP2-4	ENSG00000213417	KRTAP1-5_KRTAP2-4	AVANA	expr_paralog	597	-0.0229579	0.575588	-0.0144617	0.724366	39	58	no
KRTAP1-5	ENSG00000221852	0	NA	NA	KRTAP4-16	ENSG00000241241	KRTAP1-5_KRTAP4-16	Sanger	expr_paralog	237	-0.0393904	0.546219	-0.0529285	0.417317	39	58	no
KRTAP1-5	ENSG00000221852	0	NA	NA	KRTAP4-11	ENSG00000212721	KRTAP1-5_KRTAP4-11	AVANA	expr_paralog	597	-0.06821	0.0959005	-0.0896474	0.0285077	39	58	no
KRTAP1-5	ENSG00000221852	0	NA	NA	KRTAP4-4	ENSG00000171396	KRTAP1-5_KRTAP4-4	Sanger	expr_paralog	237	0.0558862	0.391734	0.073933	0.256913	39	58	no
KRTAP1-5	ENSG00000221852	0	NA	NA	KRTAP4-4	ENSG00000171396	KRTAP1-5_KRTAP4-4	AVANA	expr_paralog	597	-0.0508962	0.21432	-0.0478412	0.24315	39	58	no
KRTAP1-5	ENSG00000221852	0	NA	NA	KRTAP5-10	ENSG00000204572	KRTAP1-5_KRTAP5-10	AVANA	expr_paralog	597	0.00677789	0.868737	-0.0218159	0.594736	39	58	no
KRTAP1-5	ENSG00000221852	0	NA	NA	KRTAP1-5	ENSG00000221852	KRTAP1-5_KRTAP1-5	Sanger	expr_cyclops	237	-0.0771273	0.236871	-0.0277547	0.670763	39	58	no
KRTAP1-5	ENSG00000221852	0	NA	NA	KRTAP4-9	ENSG00000212722	KRTAP1-5_KRTAP4-9	Sanger	expr_paralog	237	-0.0351634	0.590137	-0.0339924	0.602582	39	58	no
KRTAP1-5	ENSG00000221852	0	NA	NA	KRTAP1-1	ENSG00000188581	KRTAP1-5_KRTAP1-1	Sanger	expr_paralog	237	-0.129863	0.0458137	-0.00048476	0.994077	39	58	no
KRTAP1-5	ENSG00000221852	0	NA	NA	KRTAP10-1	ENSG00000215455	KRTAP1-5_KRTAP10-1	AVANA	expr_paralog	597	-0.00420998	0.918241	-0.00954753	0.815919	39	58	no
KRTAP1-5	ENSG00000221852	0	NA	NA	KRTAP9-6	ENSG00000212659	KRTAP1-5_KRTAP9-6	Sanger	expr_paralog	237	NA	NA	NA	NA	39	58	no
KRTAP1-5	ENSG00000221852	0	NA	NA	KRTAP10-12	ENSG00000189169	KRTAP1-5_KRTAP10-12	Sanger	expr_paralog	237	0.0106975	0.869873	-0.00419007	0.948839	39	58	no
KRTAP1-5	ENSG00000221852	0	NA	NA	KRTAP10-10	ENSG00000221859	KRTAP1-5_KRTAP10-10	AVANA	expr_paralog	597	0.00626107	0.878665	-0.0150773	0.713141	39	58	no
KRTAP1-5	ENSG00000221852	0	NA	NA	KRTAP5-2	ENSG00000205867	KRTAP1-5_KRTAP5-2	AVANA	expr_paralog	597	-0.038843	0.343414	-0.0284612	0.487625	39	58	no
KRTAP1-5	ENSG00000221852	0	NA	NA	KRTAP4-5	ENSG00000198271	KRTAP1-5_KRTAP4-5	AVANA	expr_paralog	597	-0.0354795	0.386848	-0.0130933	0.74953	39	58	no
KRTAP1-5	ENSG00000221852	0	NA	NA	KRTAP12-3	ENSG00000205439	KRTAP1-5_KRTAP12-3	AVANA	expr_paralog	597	0.0161884	0.693037	-0.0239218	0.559656	39	58	no
KRTAP1-5	ENSG00000221852	0	NA	NA	KRTAP2-3	ENSG00000212724	KRTAP1-5_KRTAP2-3	AVANA	expr_paralog	597	-0.119635	0.00341704	-0.0415303	0.311039	39	58	no
KRTAP1-5	ENSG00000221852	0	NA	NA	KRTAP9-4	ENSG00000241595	KRTAP1-5_KRTAP9-4	Sanger	expr_paralog	237	0.0651134	0.318198	0.0220891	0.735137	39	58	no
KRTAP1-5	ENSG00000221852	0	NA	NA	KRTAP9-4	ENSG00000241595	KRTAP1-5_KRTAP9-4	AVANA	expr_paralog	597	-0.024553	0.54934	-0.0169863	0.67873	39	58	no
KRTAP1-5	ENSG00000221852	0	NA	NA	KRTAP4-3	ENSG00000196156	KRTAP1-5_KRTAP4-3	AVANA	expr_paralog	597	-0.00196093	0.961866	0.00407883	0.92078	39	58	no
KRTAP1-5	ENSG00000221852	0	NA	NA	KRTAP10-3	ENSG00000212935	KRTAP1-5_KRTAP10-3	Sanger	expr_paralog	237	0.0123277	0.85026	-0.0076601	0.906619	39	58	no
KRTAP1-5	ENSG00000221852	0	NA	NA	KRTAP10-6	ENSG00000188155	KRTAP1-5_KRTAP10-6	Sanger	expr_paralog	237	-0.0259026	0.691571	-0.0228992	0.725806	39	58	no
KRTAP1-5	ENSG00000221852	0	NA	NA	KRTAP12-1	ENSG00000187175	KRTAP1-5_KRTAP12-1	AVANA	expr_paralog	597	-0.0707116	0.0842976	-0.00242244	0.9529	39	58	no
KRTAP1-5	ENSG00000221852	0	NA	NA	KRTAP9-3	ENSG00000204873	KRTAP1-5_KRTAP9-3	AVANA	expr_paralog	597	-0.0401094	0.327898	-0.0309873	0.449813	39	58	no
KRTAP1-5	ENSG00000221852	0	NA	NA	KRTAP4-1	ENSG00000198443	KRTAP1-5_KRTAP4-1	AVANA	expr_paralog	597	-0.051743	0.206782	-0.0316101	0.440753	39	58	no
KRTAP1-5	ENSG00000221852	0	NA	NA	KRTAP29-1	ENSG00000212658	KRTAP1-5_KRTAP29-1	Sanger	expr_paralog	237	-0.00738003	0.910019	0.0420901	0.519038	39	58	no
KRTAP1-5	ENSG00000221852	0	NA	NA	KRTAP1-4	ENSG00000204887	KRTAP1-5_KRTAP1-4	Sanger	expr_paralog	237	-0.0230069	0.724568	8.78823e-05	0.998926	39	58	no
KRTAP1-5	ENSG00000221852	0	NA	NA	KRTAP5-2	ENSG00000205867	KRTAP1-5_KRTAP5-2	Sanger	expr_paralog	237	-0.00177925	0.978263	-0.0207666	0.750454	39	58	no
KRTAP1-5	ENSG00000221852	0	NA	NA	KRTAP5-6	ENSG00000205864	KRTAP1-5_KRTAP5-6	Sanger	expr_paralog	237	0.101831	0.117948	0.0415454	0.524466	39	58	no
KRTAP1-5	ENSG00000221852	0	NA	NA	KRTAP16-1	ENSG00000212657	KRTAP1-5_KRTAP16-1	Sanger	expr_paralog	237	0.0954933	0.142736	-0.0216317	0.740422	39	58	no
KRTAP1-5	ENSG00000221852	0	NA	NA	KRTAP1-3	ENSG00000221880	KRTAP1-5_KRTAP1-3	AVANA	expr_paralog	597	-0.0586266	0.15252	-0.01976	0.629918	39	58	no
KRTAP1-5	ENSG00000221852	0	NA	NA	KRTAP1-1	ENSG00000188581	KRTAP1-5_KRTAP1-1	AVANA	expr_paralog	597	-0.120994	0.00306634	-0.0636226	0.12046	39	58	no
KRTAP1-5	ENSG00000221852	0	NA	NA	KRTAP5-8	ENSG00000241233	KRTAP1-5_KRTAP5-8	Sanger	expr_paralog	237	0.0038834	0.952579	0.0863172	0.185409	39	58	no
KRTAP1-5	ENSG00000221852	0	NA	NA	KRTAP4-8	ENSG00000204880	KRTAP1-5_KRTAP4-8	AVANA	expr_paralog	597	-0.115226	0.0048193	-0.0371774	0.36452	39	58	no
KRTAP1-5	ENSG00000221852	0	NA	NA	KRTAP9-1	ENSG00000240542	KRTAP1-5_KRTAP9-1	Sanger	expr_paralog	237	0.0230571	0.723991	0.0321246	0.622674	39	58	no
KRTAP10-1	ENSG00000215455	0	NA	NA	KRTAP5-7	ENSG00000244411	KRTAP10-1_KRTAP5-7	AVANA	expr_paralog	597	-0.101982	0.0126644	-0.136565	0.000821438	39	58	no
KRTAP10-1	ENSG00000215455	0	NA	NA	KRTAP12-4	ENSG00000212933	KRTAP10-1_KRTAP12-4	Sanger	expr_paralog	237	-0.000108101	0.998679	-0.00742021	0.909531	39	58	no
KRTAP10-1	ENSG00000215455	0	NA	NA	KRTAP1-1	ENSG00000188581	KRTAP10-1_KRTAP1-1	Sanger	expr_paralog	237	0.0101997	0.875879	0.0939664	0.149263	39	58	no
KRTAP10-1	ENSG00000215455	0	NA	NA	KRTAP5-8	ENSG00000241233	KRTAP10-1_KRTAP5-8	AVANA	expr_paralog	597	-0.153393	0.000168314	-0.139105	0.000653693	39	58	no
KRTAP10-1	ENSG00000215455	0	NA	NA	KRTAP9-8	ENSG00000187272	KRTAP10-1_KRTAP9-8	AVANA	expr_paralog	597	-0.0125933	0.758793	-0.026803	0.513345	39	58	no
KRTAP10-1	ENSG00000215455	0	NA	NA	KRTAP10-1	ENSG00000215455	KRTAP10-1_KRTAP10-1	AVANA	expr_cyclops	597	-0.0285767	0.485858	0.0054991	0.893338	39	58	no
KRTAP10-1	ENSG00000215455	0	NA	NA	KRTAP9-4	ENSG00000241595	KRTAP10-1_KRTAP9-4	AVANA	expr_paralog	597	0.0317037	0.439401	0.0174123	0.671138	39	58	no
KRTAP10-1	ENSG00000215455	0	NA	NA	KRTAP5-6	ENSG00000205864	KRTAP10-1_KRTAP5-6	AVANA	expr_paralog	597	0.0144383	0.724795	-0.00248756	0.951636	39	58	no
KRTAP10-1	ENSG00000215455	0	NA	NA	KRTAP9-9	ENSG00000198083	KRTAP10-1_KRTAP9-9	AVANA	expr_paralog	597	0.029782	0.467645	0.0406735	0.321135	39	58	no
KRTAP10-1	ENSG00000215455	0	NA	NA	KRTAP12-3	ENSG00000205439	KRTAP10-1_KRTAP12-3	AVANA	expr_paralog	597	-0.0108154	0.792001	-0.0272163	0.50687	39	58	no
KRTAP10-1	ENSG00000215455	0	NA	NA	KRTAP12-2	ENSG00000221864	KRTAP10-1_KRTAP12-2	AVANA	expr_paralog	597	-0.0434059	0.289673	-0.0485656	0.236079	39	58	no
KRTAP10-1	ENSG00000215455	0	NA	NA	KRTAP4-2	ENSG00000244537	KRTAP10-1_KRTAP4-2	Sanger	expr_paralog	237	-0.0565728	0.385933	-0.00300133	0.963342	39	58	no
KRTAP10-1	ENSG00000215455	0	NA	NA	KRTAP10-2	ENSG00000205445	KRTAP10-1_KRTAP10-2	AVANA	expr_paralog	597	-0.0196358	0.632072	0.0218298	0.5945	39	58	no
KRTAP10-1	ENSG00000215455	0	NA	NA	KRTAP16-1	ENSG00000212657	KRTAP10-1_KRTAP16-1	AVANA	expr_paralog	597	-0.0292153	0.476162	-0.0212842	0.603748	39	58	no
KRTAP10-1	ENSG00000215455	0	NA	NA	KRTAP5-9	ENSG00000254997	KRTAP10-1_KRTAP5-9	AVANA	expr_paralog	597	-0.114428	0.0051227	-0.0990997	0.0154246	39	58	no
KRTAP10-1	ENSG00000215455	0	NA	NA	KRTAP10-3	ENSG00000212935	KRTAP10-1_KRTAP10-3	AVANA	expr_paralog	597	-0.0739582	0.0709574	-0.0401712	0.327153	39	58	no
KRTAP10-1	ENSG00000215455	0	NA	NA	KRTAP5-4	ENSG00000241598	KRTAP10-1_KRTAP5-4	Sanger	expr_paralog	237	-0.108455	0.0957654	-0.051485	0.43015	39	58	no
KRTAP10-1	ENSG00000215455	0	NA	NA	KRTAP5-2	ENSG00000205867	KRTAP10-1_KRTAP5-2	AVANA	expr_paralog	597	0.0543397	0.184869	0.0194781	0.634809	39	58	no
KRTAP10-1	ENSG00000215455	0	NA	NA	KRTAP10-10	ENSG00000221859	KRTAP10-1_KRTAP10-10	Sanger	expr_paralog	237	-0.114284	0.0791169	-0.0512965	0.431843	39	58	no
KRTAP10-1	ENSG00000215455	0	NA	NA	KRTAP12-2	ENSG00000221864	KRTAP10-1_KRTAP12-2	Sanger	expr_paralog	237	-0.0371069	0.569744	-0.025378	0.697508	39	58	no
KRTAP10-1	ENSG00000215455	0	NA	NA	KRTAP2-3	ENSG00000212724	KRTAP10-1_KRTAP2-3	Sanger	expr_paralog	237	-0.0831607	0.202067	-0.0730673	0.26254	39	58	no
KRTAP10-1	ENSG00000215455	0	NA	NA	KRTAP2-2	ENSG00000214518	KRTAP10-1_KRTAP2-2	Sanger	expr_paralog	237	0.0187493	0.774004	0.0782384	0.230164	39	58	no
KRTAP10-1	ENSG00000215455	0	NA	NA	KRTAP4-7	ENSG00000240871	KRTAP10-1_KRTAP4-7	Sanger	expr_paralog	237	0.0229479	0.725245	0.0681959	0.295779	39	58	no
KRTAP10-1	ENSG00000215455	0	NA	NA	KRTAP2-4	ENSG00000213417	KRTAP10-1_KRTAP2-4	Sanger	expr_paralog	237	-0.069439	0.287042	0.00203166	0.97518	39	58	no
KRTAP10-1	ENSG00000215455	0	NA	NA	KRTAP1-1	ENSG00000188581	KRTAP10-1_KRTAP1-1	AVANA	expr_paralog	597	0.0501708	0.220932	0.0325372	0.42746	39	58	no
KRTAP10-1	ENSG00000215455	0	NA	NA	KRTAP29-1	ENSG00000212658	KRTAP10-1_KRTAP29-1	Sanger	expr_paralog	237	0.0121576	0.852303	0.0502881	0.440962	39	58	no
KRTAP10-1	ENSG00000215455	0	NA	NA	KRTAP12-1	ENSG00000187175	KRTAP10-1_KRTAP12-1	Sanger	expr_paralog	237	-0.017011	0.794466	-0.0451153	0.489426	39	58	no
KRTAP10-1	ENSG00000215455	0	NA	NA	KRTAP1-5	ENSG00000221852	KRTAP10-1_KRTAP1-5	AVANA	expr_paralog	597	0.0867687	0.0340376	0.0517079	0.20709	39	58	no
KRTAP10-1	ENSG00000215455	0	NA	NA	KRTAP9-2	ENSG00000239886	KRTAP10-1_KRTAP9-2	AVANA	expr_paralog	597	0.109318	0.00750774	0.0720992	0.0783671	39	58	no
KRTAP10-1	ENSG00000215455	0	NA	NA	KRTAP12-4	ENSG00000212933	KRTAP10-1_KRTAP12-4	AVANA	expr_paralog	597	-0.0944907	0.0209393	-0.0888135	0.030024	39	58	no
KRTAP10-1	ENSG00000215455	0	NA	NA	KRTAP2-1	ENSG00000212725	KRTAP10-1_KRTAP2-1	AVANA	expr_paralog	597	-0.00746913	0.85549	-0.0078627	0.847966	39	58	no
KRTAP10-1	ENSG00000215455	0	NA	NA	KRTAP4-9	ENSG00000212722	KRTAP10-1_KRTAP4-9	Sanger	expr_paralog	237	-0.0245182	0.707278	0.0500879	0.442786	39	58	no
KRTAP10-1	ENSG00000215455	0	NA	NA	KRTAP9-6	ENSG00000212659	KRTAP10-1_KRTAP9-6	AVANA	expr_paralog	597	0.0618904	0.13092	0.0396772	0.333142	39	58	no
KRTAP10-1	ENSG00000215455	0	NA	NA	KRTAP1-4	ENSG00000204887	KRTAP10-1_KRTAP1-4	AVANA	expr_paralog	597	0.0373125	0.362778	0.0106067	0.795926	39	58	no
KRTAP10-1	ENSG00000215455	0	NA	NA	KRTAP9-7	ENSG00000180386	KRTAP10-1_KRTAP9-7	AVANA	expr_paralog	597	0.0354149	0.387714	-0.0195484	0.633588	39	58	no
KRTAP10-1	ENSG00000215455	0	NA	NA	KRTAP9-3	ENSG00000204873	KRTAP10-1_KRTAP9-3	AVANA	expr_paralog	597	0.0100998	0.805479	0.0242593	0.554127	39	58	no
KRTAP10-1	ENSG00000215455	0	NA	NA	KRTAP4-9	ENSG00000212722	KRTAP10-1_KRTAP4-9	AVANA	expr_paralog	597	0.0250409	0.54143	0.00524558	0.898228	39	58	no
KRTAP10-1	ENSG00000215455	0	NA	NA	KRTAP9-4	ENSG00000241595	KRTAP10-1_KRTAP9-4	Sanger	expr_paralog	237	-0.0688959	0.290837	-0.0659216	0.312216	39	58	no
KRTAP10-1	ENSG00000215455	0	NA	NA	KRTAP5-5	ENSG00000185940	KRTAP10-1_KRTAP5-5	Sanger	expr_paralog	237	-0.0888832	0.172629	-0.0265744	0.683996	39	58	no
KRTAP10-1	ENSG00000215455	0	NA	NA	KRTAP1-5	ENSG00000221852	KRTAP10-1_KRTAP1-5	Sanger	expr_paralog	237	-0.0806367	0.216147	0.00167932	0.979484	39	58	no
KRTAP10-1	ENSG00000215455	0	NA	NA	KRTAP12-1	ENSG00000187175	KRTAP10-1_KRTAP12-1	AVANA	expr_paralog	597	-0.0498761	0.223659	-0.123476	0.00250943	39	58	no
KRTAP10-1	ENSG00000215455	0	NA	NA	KRTAP10-9	ENSG00000221837	KRTAP10-1_KRTAP10-9	AVANA	expr_paralog	597	0.0386853	0.345378	0.0615214	0.133237	39	58	no
KRTAP10-1	ENSG00000215455	0	NA	NA	KRTAP10-5	ENSG00000241123	KRTAP10-1_KRTAP10-5	AVANA	expr_paralog	597	0.0445498	0.277139	0.0396344	0.333663	39	58	no
KRTAP10-1	ENSG00000215455	0	NA	NA	KRTAP5-2	ENSG00000205867	KRTAP10-1_KRTAP5-2	Sanger	expr_paralog	237	-0.0639411	0.327007	0.0237812	0.715692	39	58	no
KRTAP10-1	ENSG00000215455	0	NA	NA	KRTAP9-1	ENSG00000240542	KRTAP10-1_KRTAP9-1	AVANA	expr_paralog	597	-0.0696117	0.0892513	-0.044133	0.281663	39	58	no
KRTAP10-1	ENSG00000215455	0	NA	NA	KRTAP10-10	ENSG00000221859	KRTAP10-1_KRTAP10-10	AVANA	expr_paralog	597	-0.103532	0.0113684	-0.0785059	0.0552228	39	58	no
KRTAP10-1	ENSG00000215455	0	NA	NA	KRTAP4-12	ENSG00000213416	KRTAP10-1_KRTAP4-12	AVANA	expr_paralog	597	0.0447055	0.275462	-0.0224918	0.583367	39	58	no
KRTAP10-1	ENSG00000215455	0	NA	NA	KRTAP1-3	ENSG00000221880	KRTAP10-1_KRTAP1-3	AVANA	expr_paralog	597	0.0430635	0.293498	-0.0413594	0.313036	39	58	no
KRTAP10-1	ENSG00000215455	0	NA	NA	KRTAP12-3	ENSG00000205439	KRTAP10-1_KRTAP12-3	Sanger	expr_paralog	237	0.0466215	0.475028	0.0274355	0.674332	39	58	no
KRTAP10-1	ENSG00000215455	0	NA	NA	KRTAP5-11	ENSG00000204571	KRTAP10-1_KRTAP5-11	AVANA	expr_paralog	597	0.0288447	0.481777	0.051696	0.207195	39	58	no
KRTAP10-1	ENSG00000215455	0	NA	NA	KRTAP10-2	ENSG00000205445	KRTAP10-1_KRTAP10-2	Sanger	expr_paralog	237	-0.0259359	0.691195	0.0621385	0.340857	39	58	no
KRTAP10-1	ENSG00000215455	0	NA	NA	KRTAP5-10	ENSG00000204572	KRTAP10-1_KRTAP5-10	AVANA	expr_paralog	597	-0.0245085	0.550064	-0.0188659	0.64549	39	58	no
KRTAP10-1	ENSG00000215455	0	NA	NA	KRTAP4-8	ENSG00000204880	KRTAP10-1_KRTAP4-8	Sanger	expr_paralog	237	0.0329863	0.613369	0.113651	0.0808033	39	58	no
KRTAP10-1	ENSG00000215455	0	NA	NA	KRTAP10-6	ENSG00000188155	KRTAP10-1_KRTAP10-6	AVANA	expr_paralog	597	-0.00800163	0.845313	0.0222677	0.587126	39	58	no
KRTAP10-1	ENSG00000215455	0	NA	NA	KRTAP10-8	ENSG00000187766	KRTAP10-1_KRTAP10-8	AVANA	expr_paralog	597	0.00241052	0.953132	0.0143386	0.726618	39	58	no
KRTAP10-1	ENSG00000215455	0	NA	NA	KRTAP4-3	ENSG00000196156	KRTAP10-1_KRTAP4-3	Sanger	expr_paralog	237	0.0153787	0.813809	0.0899155	0.167676	39	58	no
KRTAP10-1	ENSG00000215455	0	NA	NA	KRTAP5-7	ENSG00000244411	KRTAP10-1_KRTAP5-7	Sanger	expr_paralog	237	-0.0950681	0.144531	-0.0532193	0.414759	39	58	no
KRTAP10-1	ENSG00000215455	0	NA	NA	KRTAP16-1	ENSG00000212657	KRTAP10-1_KRTAP16-1	Sanger	expr_paralog	237	0.0942961	0.147835	0.053607	0.411364	39	58	no
KRTAP10-1	ENSG00000215455	0	NA	NA	KRTAP10-4	ENSG00000215454	KRTAP10-1_KRTAP10-4	Sanger	expr_paralog	237	-0.0693473	0.28768	-0.0324873	0.618749	39	58	no
KRTAP10-1	ENSG00000215455	0	NA	NA	KRTAP5-11	ENSG00000204571	KRTAP10-1_KRTAP5-11	Sanger	expr_paralog	237	0.121085	0.0627321	0.0433793	0.506308	39	58	no
KRTAP10-1	ENSG00000215455	0	NA	NA	KRTAP10-8	ENSG00000187766	KRTAP10-1_KRTAP10-8	Sanger	expr_paralog	237	-0.0661292	0.310691	-0.0468854	0.472529	39	58	no
KRTAP10-1	ENSG00000215455	0	NA	NA	KRTAP10-1	ENSG00000215455	KRTAP10-1_KRTAP10-1	Sanger	expr_cyclops	237	0.0575762	0.377549	0.0791409	0.224816	39	58	no
KRTAP10-1	ENSG00000215455	0	NA	NA	KRTAP10-11	ENSG00000243489	KRTAP10-1_KRTAP10-11	AVANA	expr_paralog	597	-0.0568002	0.165734	-0.0836076	0.0411389	39	58	no
KRTAP10-1	ENSG00000215455	0	NA	NA	KRTAP1-3	ENSG00000221880	KRTAP10-1_KRTAP1-3	Sanger	expr_paralog	237	0.0267171	0.682391	0.0500492	0.443138	39	58	no
KRTAP10-1	ENSG00000215455	0	NA	NA	KRTAP5-4	ENSG00000241598	KRTAP10-1_KRTAP5-4	AVANA	expr_paralog	597	0.00558506	0.89168	-0.0421115	0.30431	39	58	no
KRTAP10-1	ENSG00000215455	0	NA	NA	KRTAP1-4	ENSG00000204887	KRTAP10-1_KRTAP1-4	Sanger	expr_paralog	237	-5.25225e-05	0.999358	0.0501595	0.442133	39	58	no
KRTAP10-1	ENSG00000215455	0	NA	NA	KRTAP5-3	ENSG00000196224	KRTAP10-1_KRTAP5-3	AVANA	expr_paralog	597	-0.0595393	0.146224	-0.0573229	0.161867	39	58	no
KRTAP10-1	ENSG00000215455	0	NA	NA	KRTAP5-5	ENSG00000185940	KRTAP10-1_KRTAP5-5	AVANA	expr_paralog	597	-0.0044432	0.913729	-0.0645186	0.115312	39	58	no
KRTAP10-1	ENSG00000215455	0	NA	NA	KRTAP17-1	ENSG00000186860	KRTAP10-1_KRTAP17-1	AVANA	expr_paralog	597	0.0135066	0.741901	0.0394129	0.336375	39	58	no
KRTAP10-1	ENSG00000215455	0	NA	NA	KRTAP4-5	ENSG00000198271	KRTAP10-1_KRTAP4-5	Sanger	expr_paralog	237	0.0499119	0.444392	0.0228123	0.726805	39	58	no
KRTAP10-1	ENSG00000215455	0	NA	NA	KRTAP10-3	ENSG00000212935	KRTAP10-1_KRTAP10-3	Sanger	expr_paralog	237	0.11453	0.0784678	0.12013	0.0648491	39	58	no
KRTAP10-1	ENSG00000215455	0	NA	NA	KRTAP4-16	ENSG00000241241	KRTAP10-1_KRTAP4-16	Sanger	expr_paralog	237	-0.0566235	0.385506	0.0387256	0.553018	39	58	no
KRTAP10-1	ENSG00000215455	0	NA	NA	KRTAP5-1	ENSG00000205869	KRTAP10-1_KRTAP5-1	Sanger	expr_paralog	237	-0.0604807	0.353919	-0.0388651	0.551588	39	58	no
KRTAP10-1	ENSG00000215455	0	NA	NA	KRTAP5-10	ENSG00000204572	KRTAP10-1_KRTAP5-10	Sanger	expr_paralog	237	-0.000283483	0.996536	0.0796934	0.221586	39	58	no
KRTAP10-1	ENSG00000215455	0	NA	NA	KRTAP5-3	ENSG00000196224	KRTAP10-1_KRTAP5-3	Sanger	expr_paralog	237	0.026907	0.680257	-0.000485322	0.99407	39	58	no
KRTAP10-1	ENSG00000215455	0	NA	NA	KRTAP4-12	ENSG00000213416	KRTAP10-1_KRTAP4-12	Sanger	expr_paralog	237	-0.205498	0.0014682	-0.0683482	0.294698	39	58	no
KRTAP10-1	ENSG00000215455	0	NA	NA	KRTAP9-2	ENSG00000239886	KRTAP10-1_KRTAP9-2	Sanger	expr_paralog	237	0.00805207	0.901864	0.0216445	0.740274	39	58	no
KRTAP10-1	ENSG00000215455	0	NA	NA	KRTAP10-11	ENSG00000243489	KRTAP10-1_KRTAP10-11	Sanger	expr_paralog	237	-0.0725651	0.265843	-0.0252223	0.699274	39	58	no
KRTAP10-1	ENSG00000215455	0	NA	NA	KRTAP4-4	ENSG00000171396	KRTAP10-1_KRTAP4-4	Sanger	expr_paralog	237	0.0343252	0.599033	0.0464338	0.47681	39	58	no
KRTAP10-1	ENSG00000215455	0	NA	NA	KRTAP4-1	ENSG00000198443	KRTAP10-1_KRTAP4-1	Sanger	expr_paralog	237	-0.116613	0.0731541	-0.111478	0.0868126	39	58	no
KRTAP10-1	ENSG00000215455	0	NA	NA	KRTAP4-11	ENSG00000212721	KRTAP10-1_KRTAP4-11	Sanger	expr_paralog	237	0.0821038	0.20788	0.0826815	0.204688	39	58	no
KRTAP10-1	ENSG00000215455	0	NA	NA	KRTAP2-2	ENSG00000214518	KRTAP10-1_KRTAP2-2	AVANA	expr_paralog	597	0.0246593	0.547612	0.00992063	0.808862	39	58	no
KRTAP10-1	ENSG00000215455	0	NA	NA	KRTAP9-6	ENSG00000212659	KRTAP10-1_KRTAP9-6	Sanger	expr_paralog	237	NA	NA	NA	NA	39	58	no
KRTAP10-1	ENSG00000215455	0	NA	NA	KRTAP4-7	ENSG00000240871	KRTAP10-1_KRTAP4-7	AVANA	expr_paralog	597	0.00917833	0.822917	-0.000957958	0.981365	39	58	no
KRTAP10-1	ENSG00000215455	0	NA	NA	KRTAP9-3	ENSG00000204873	KRTAP10-1_KRTAP9-3	Sanger	expr_paralog	237	-0.0317211	0.627052	0.00330041	0.959691	39	58	no
KRTAP10-1	ENSG00000215455	0	NA	NA	KRTAP4-6	ENSG00000198090	KRTAP10-1_KRTAP4-6	Sanger	expr_paralog	237	-0.0516761	0.428439	0.0340043	0.602456	39	58	no
KRTAP10-1	ENSG00000215455	0	NA	NA	KRTAP10-12	ENSG00000189169	KRTAP10-1_KRTAP10-12	Sanger	expr_paralog	237	0.0804374	0.217288	0.0542117	0.406099	39	58	no
KRTAP10-1	ENSG00000215455	0	NA	NA	KRTAP10-4	ENSG00000215454	KRTAP10-1_KRTAP10-4	AVANA	expr_paralog	597	-0.0411709	0.315248	-0.0463934	0.257722	39	58	no
KRTAP10-1	ENSG00000215455	0	NA	NA	KRTAP10-6	ENSG00000188155	KRTAP10-1_KRTAP10-6	Sanger	expr_paralog	237	-0.0744315	0.25371	0.00401175	0.951014	39	58	no
KRTAP10-1	ENSG00000215455	0	NA	NA	KRTAP10-5	ENSG00000241123	KRTAP10-1_KRTAP10-5	Sanger	expr_paralog	237	0.0846799	0.193919	0.079027	0.225486	39	58	no
KRTAP10-1	ENSG00000215455	0	NA	NA	KRTAP10-12	ENSG00000189169	KRTAP10-1_KRTAP10-12	AVANA	expr_paralog	597	-0.0565588	0.167542	-0.0792767	0.0528674	39	58	no
KRTAP10-1	ENSG00000215455	0	NA	NA	KRTAP29-1	ENSG00000212658	KRTAP10-1_KRTAP29-1	AVANA	expr_paralog	597	0.0106911	0.794338	-0.0171264	0.67623	39	58	no
KRTAP10-1	ENSG00000215455	0	NA	NA	KRTAP4-8	ENSG00000204880	KRTAP10-1_KRTAP4-8	AVANA	expr_paralog	597	0.0535515	0.191331	0.0174794	0.669947	39	58	no
KRTAP10-1	ENSG00000215455	0	NA	NA	KRTAP9-9	ENSG00000198083	KRTAP10-1_KRTAP9-9	Sanger	expr_paralog	237	0.0792898	0.223942	0.0687879	0.291596	39	58	no
KRTAP10-1	ENSG00000215455	0	NA	NA	KRTAP4-4	ENSG00000171396	KRTAP10-1_KRTAP4-4	AVANA	expr_paralog	597	-0.0267909	0.513535	-0.00468068	0.909137	39	58	no
KRTAP10-1	ENSG00000215455	0	NA	NA	KRTAP4-3	ENSG00000196156	KRTAP10-1_KRTAP4-3	AVANA	expr_paralog	597	-0.0563513	0.169109	-0.0390118	0.341319	39	58	no
KRTAP10-1	ENSG00000215455	0	NA	NA	KRTAP2-4	ENSG00000213417	KRTAP10-1_KRTAP2-4	AVANA	expr_paralog	597	0.0202933	0.620707	0.0432555	0.29135	39	58	no
KRTAP10-1	ENSG00000215455	0	NA	NA	KRTAP4-1	ENSG00000198443	KRTAP10-1_KRTAP4-1	AVANA	expr_paralog	597	-0.023153	0.572346	-0.0476506	0.245034	39	58	no
KRTAP10-1	ENSG00000215455	0	NA	NA	KRTAP4-2	ENSG00000244537	KRTAP10-1_KRTAP4-2	AVANA	expr_paralog	597	-0.0139673	0.733426	-0.0297648	0.467902	39	58	no
KRTAP10-1	ENSG00000215455	0	NA	NA	KRTAP5-9	ENSG00000254997	KRTAP10-1_KRTAP5-9	Sanger	expr_paralog	237	-0.121537	0.0617513	-0.0223161	0.732518	39	58	no
KRTAP10-1	ENSG00000215455	0	NA	NA	KRTAP9-8	ENSG00000187272	KRTAP10-1_KRTAP9-8	Sanger	expr_paralog	237	-0.0226371	0.72882	-0.0539018	0.408792	39	58	no
KRTAP10-1	ENSG00000215455	0	NA	NA	KRTAP17-1	ENSG00000186860	KRTAP10-1_KRTAP17-1	Sanger	expr_paralog	237	0.0614295	0.346405	0.0065162	0.920514	39	58	no
KRTAP10-1	ENSG00000215455	0	NA	NA	KRTAP5-1	ENSG00000205869	KRTAP10-1_KRTAP5-1	AVANA	expr_paralog	597	0.0291631	0.476949	-0.0302065	0.46132	39	58	no
KRTAP10-1	ENSG00000215455	0	NA	NA	KRTAP10-9	ENSG00000221837	KRTAP10-1_KRTAP10-9	Sanger	expr_paralog	237	-0.0614107	0.346554	0.00669635	0.918324	39	58	no
KRTAP10-1	ENSG00000215455	0	NA	NA	KRTAP2-3	ENSG00000212724	KRTAP10-1_KRTAP2-3	AVANA	expr_paralog	597	0.165669	4.75097e-05	0.102137	0.0125289	39	58	no
KRTAP10-1	ENSG00000215455	0	NA	NA	KRTAP4-16	ENSG00000241241	KRTAP10-1_KRTAP4-16	AVANA	expr_paralog	597	-0.0294902	0.472019	0.0357531	0.383195	39	58	no
KRTAP10-1	ENSG00000215455	0	NA	NA	KRTAP5-6	ENSG00000205864	KRTAP10-1_KRTAP5-6	Sanger	expr_paralog	237	-0.0850392	0.192028	-0.0496709	0.446597	39	58	no
KRTAP10-1	ENSG00000215455	0	NA	NA	KRTAP4-5	ENSG00000198271	KRTAP10-1_KRTAP4-5	AVANA	expr_paralog	597	0.0295043	0.471808	0.00525443	0.898057	39	58	no
KRTAP10-1	ENSG00000215455	0	NA	NA	KRTAP4-6	ENSG00000198090	KRTAP10-1_KRTAP4-6	AVANA	expr_paralog	597	0.0134995	0.742031	-0.00513009	0.900457	39	58	no
KRTAP10-1	ENSG00000215455	0	NA	NA	KRTAP4-11	ENSG00000212721	KRTAP10-1_KRTAP4-11	AVANA	expr_paralog	597	0.00931523	0.820321	0.0187575	0.647389	39	58	no
KRTAP10-1	ENSG00000215455	0	NA	NA	KRTAP9-7	ENSG00000180386	KRTAP10-1_KRTAP9-7	Sanger	expr_paralog	237	-0.0132054	0.839739	-0.0325507	0.618065	39	58	no
KRTAP10-1	ENSG00000215455	0	NA	NA	KRTAP2-1	ENSG00000212725	KRTAP10-1_KRTAP2-1	Sanger	expr_paralog	237	0.001166	0.985754	0.0469895	0.471545	39	58	no
KRTAP10-1	ENSG00000215455	0	NA	NA	KRTAP9-1	ENSG00000240542	KRTAP10-1_KRTAP9-1	Sanger	expr_paralog	237	-0.131107	0.0437574	-0.107433	0.0989547	39	58	no
KRTAP10-1	ENSG00000215455	0	NA	NA	KRTAP5-8	ENSG00000241233	KRTAP10-1_KRTAP5-8	Sanger	expr_paralog	237	-0.0335728	0.607071	0.0739036	0.257103	39	58	no
KRTAP10-10	ENSG00000221859	0	NA	NA	KRTAP9-3	ENSG00000204873	KRTAP10-10_KRTAP9-3	AVANA	expr_paralog	597	0.017451	0.67045	-0.0108156	0.791998	39	58	no
KRTAP10-10	ENSG00000221859	0	NA	NA	KRTAP10-5	ENSG00000241123	KRTAP10-10_KRTAP10-5	AVANA	expr_paralog	597	0.0371116	0.36537	0.0428228	0.296207	39	58	no
KRTAP10-10	ENSG00000221859	0	NA	NA	KRTAP4-2	ENSG00000244537	KRTAP10-10_KRTAP4-2	AVANA	expr_paralog	597	-0.047391	0.247618	-0.0492501	0.229533	39	58	no
KRTAP10-10	ENSG00000221859	0	NA	NA	KRTAP10-10	ENSG00000221859	KRTAP10-10_KRTAP10-10	AVANA	expr_cyclops	597	0.0443359	0.279454	0.0259049	0.527564	39	58	no
KRTAP10-10	ENSG00000221859	0	NA	NA	KRTAP2-2	ENSG00000214518	KRTAP10-10_KRTAP2-2	AVANA	expr_paralog	597	-0.00146315	0.971541	-0.00309842	0.939779	39	58	no
KRTAP10-10	ENSG00000221859	0	NA	NA	KRTAP29-1	ENSG00000212658	KRTAP10-10_KRTAP29-1	Sanger	expr_paralog	237	0.0269544	0.679724	0.0348973	0.592954	39	58	no
KRTAP10-10	ENSG00000221859	0	NA	NA	KRTAP2-3	ENSG00000212724	KRTAP10-10_KRTAP2-3	Sanger	expr_paralog	237	0.0623656	0.339092	0.0140916	0.829142	39	58	no
KRTAP10-10	ENSG00000221859	0	NA	NA	KRTAP4-3	ENSG00000196156	KRTAP10-10_KRTAP4-3	AVANA	expr_paralog	597	-0.00112724	0.978073	-0.0217407	0.596006	39	58	no
KRTAP10-10	ENSG00000221859	0	NA	NA	KRTAP9-8	ENSG00000187272	KRTAP10-10_KRTAP9-8	AVANA	expr_paralog	597	0.0501136	0.221459	0.0298534	0.466578	39	58	no
KRTAP10-10	ENSG00000221859	0	NA	NA	KRTAP2-4	ENSG00000213417	KRTAP10-10_KRTAP2-4	Sanger	expr_paralog	237	-0.0244234	0.708359	0.0196579	0.763369	39	58	no
KRTAP10-10	ENSG00000221859	0	NA	NA	KRTAP4-6	ENSG00000198090	KRTAP10-10_KRTAP4-6	Sanger	expr_paralog	237	0.00522558	0.93622	0.173749	0.00733782	39	58	no
KRTAP10-10	ENSG00000221859	0	NA	NA	KRTAP5-5	ENSG00000185940	KRTAP10-10_KRTAP5-5	AVANA	expr_paralog	597	-0.0276266	0.500482	-0.0320574	0.43431	39	58	no
KRTAP10-10	ENSG00000221859	0	NA	NA	KRTAP5-3	ENSG00000196224	KRTAP10-10_KRTAP5-3	AVANA	expr_paralog	597	0.0333003	0.416696	0.029034	0.478903	39	58	no
KRTAP10-10	ENSG00000221859	0	NA	NA	KRTAP9-7	ENSG00000180386	KRTAP10-10_KRTAP9-7	Sanger	expr_paralog	237	0.043411	0.505997	0.0449601	0.490924	39	58	no
KRTAP10-10	ENSG00000221859	0	NA	NA	KRTAP5-9	ENSG00000254997	KRTAP10-10_KRTAP5-9	Sanger	expr_paralog	237	-0.0805878	0.216427	-0.045662	0.484173	39	58	no
KRTAP10-10	ENSG00000221859	0	NA	NA	KRTAP4-7	ENSG00000240871	KRTAP10-10_KRTAP4-7	Sanger	expr_paralog	237	0.0512086	0.432633	-0.0168933	0.795857	39	58	no
KRTAP10-10	ENSG00000221859	0	NA	NA	KRTAP2-2	ENSG00000214518	KRTAP10-10_KRTAP2-2	Sanger	expr_paralog	237	-0.0301607	0.644104	0.0265207	0.6846	39	58	no
KRTAP10-10	ENSG00000221859	0	NA	NA	KRTAP4-12	ENSG00000213416	KRTAP10-10_KRTAP4-12	AVANA	expr_paralog	597	-0.0205317	0.616608	0.0334602	0.414462	39	58	no
KRTAP10-10	ENSG00000221859	0	NA	NA	KRTAP5-3	ENSG00000196224	KRTAP10-10_KRTAP5-3	Sanger	expr_paralog	237	-0.00699178	0.914734	0.012415	0.849213	39	58	no
KRTAP10-10	ENSG00000221859	0	NA	NA	KRTAP1-3	ENSG00000221880	KRTAP10-10_KRTAP1-3	Sanger	expr_paralog	237	-0.05933	0.363167	-0.0219904	0.736276	39	58	no
KRTAP10-10	ENSG00000221859	0	NA	NA	KRTAP4-6	ENSG00000198090	KRTAP10-10_KRTAP4-6	AVANA	expr_paralog	597	-0.0559076	0.172496	-0.000162491	0.996839	39	58	no
KRTAP10-10	ENSG00000221859	0	NA	NA	KRTAP4-5	ENSG00000198271	KRTAP10-10_KRTAP4-5	AVANA	expr_paralog	597	0.0244884	0.550391	-0.00544022	0.894473	39	58	no
KRTAP10-10	ENSG00000221859	0	NA	NA	KRTAP4-8	ENSG00000204880	KRTAP10-10_KRTAP4-8	AVANA	expr_paralog	597	-0.074425	0.0691898	-0.0471726	0.249806	39	58	no
KRTAP10-10	ENSG00000221859	0	NA	NA	KRTAP2-4	ENSG00000213417	KRTAP10-10_KRTAP2-4	AVANA	expr_paralog	597	0.0641158	0.117605	0.0276809	0.499641	39	58	no
KRTAP10-10	ENSG00000221859	0	NA	NA	KRTAP4-4	ENSG00000171396	KRTAP10-10_KRTAP4-4	Sanger	expr_paralog	237	0.127167	0.0505466	0.248811	0.000108298	39	58	no
KRTAP10-10	ENSG00000221859	0	NA	NA	KRTAP16-1	ENSG00000212657	KRTAP10-10_KRTAP16-1	Sanger	expr_paralog	237	-0.0427434	0.512566	-0.0599938	0.357814	39	58	no
KRTAP10-10	ENSG00000221859	0	NA	NA	KRTAP12-3	ENSG00000205439	KRTAP10-10_KRTAP12-3	Sanger	expr_paralog	237	0.0856313	0.18894	0.0614179	0.346496	39	58	no
KRTAP10-10	ENSG00000221859	0	NA	NA	KRTAP5-2	ENSG00000205867	KRTAP10-10_KRTAP5-2	AVANA	expr_paralog	597	0.0357026	0.383867	-0.000622692	0.987886	39	58	no
KRTAP10-10	ENSG00000221859	0	NA	NA	KRTAP12-2	ENSG00000221864	KRTAP10-10_KRTAP12-2	AVANA	expr_paralog	597	-0.00659029	0.872339	-0.0426582	0.298069	39	58	no
KRTAP10-10	ENSG00000221859	0	NA	NA	KRTAP4-9	ENSG00000212722	KRTAP10-10_KRTAP4-9	Sanger	expr_paralog	237	-0.0486126	0.456353	-0.0545541	0.403137	39	58	no
KRTAP10-10	ENSG00000221859	0	NA	NA	KRTAP12-1	ENSG00000187175	KRTAP10-10_KRTAP12-1	AVANA	expr_paralog	597	0.0218608	0.593977	0.0205595	0.61613	39	58	no
KRTAP10-10	ENSG00000221859	0	NA	NA	KRTAP10-9	ENSG00000221837	KRTAP10-10_KRTAP10-9	Sanger	expr_paralog	237	-0.0861648	0.186189	-0.0673636	0.301726	39	58	no
KRTAP10-10	ENSG00000221859	0	NA	NA	KRTAP10-3	ENSG00000212935	KRTAP10-10_KRTAP10-3	Sanger	expr_paralog	237	-0.0890527	0.171808	-0.0330902	0.612251	39	58	no
KRTAP10-10	ENSG00000221859	0	NA	NA	KRTAP10-8	ENSG00000187766	KRTAP10-10_KRTAP10-8	Sanger	expr_paralog	237	-0.0573901	0.379096	-0.0356868	0.584612	39	58	no
KRTAP10-10	ENSG00000221859	0	NA	NA	KRTAP10-4	ENSG00000215454	KRTAP10-10_KRTAP10-4	Sanger	expr_paralog	237	-0.00938999	0.885662	-0.0210973	0.746614	39	58	no
KRTAP10-10	ENSG00000221859	0	NA	NA	KRTAP10-10	ENSG00000221859	KRTAP10-10_KRTAP10-10	Sanger	expr_cyclops	237	0.0589752	0.36605	0.0222647	0.733111	39	58	no
KRTAP10-10	ENSG00000221859	0	NA	NA	KRTAP5-1	ENSG00000205869	KRTAP10-10_KRTAP5-1	Sanger	expr_paralog	237	-0.105839	0.104093	-0.0389046	0.551184	39	58	no
KRTAP10-10	ENSG00000221859	0	NA	NA	KRTAP4-8	ENSG00000204880	KRTAP10-10_KRTAP4-8	Sanger	expr_paralog	237	-0.017793	0.785243	0.0400719	0.539292	39	58	no
KRTAP10-10	ENSG00000221859	0	NA	NA	KRTAP4-1	ENSG00000198443	KRTAP10-10_KRTAP4-1	Sanger	expr_paralog	237	0.0706388	0.278775	0.0222808	0.732925	39	58	no
KRTAP10-10	ENSG00000221859	0	NA	NA	KRTAP5-8	ENSG00000241233	KRTAP10-10_KRTAP5-8	AVANA	expr_paralog	597	-0.00915868	0.82329	-0.0021544	0.958107	39	58	no
KRTAP10-10	ENSG00000221859	0	NA	NA	KRTAP10-8	ENSG00000187766	KRTAP10-10_KRTAP10-8	AVANA	expr_paralog	597	0.0085748	0.834387	0.0113761	0.781485	39	58	no
KRTAP10-10	ENSG00000221859	0	NA	NA	KRTAP9-4	ENSG00000241595	KRTAP10-10_KRTAP9-4	AVANA	expr_paralog	597	0.0429335	0.29496	0.0532078	0.194201	39	58	no
KRTAP10-10	ENSG00000221859	0	NA	NA	KRTAP12-4	ENSG00000212933	KRTAP10-10_KRTAP12-4	Sanger	expr_paralog	237	-0.0299098	0.646864	-0.0280177	0.667829	39	58	no
KRTAP10-10	ENSG00000221859	0	NA	NA	KRTAP10-5	ENSG00000241123	KRTAP10-10_KRTAP10-5	Sanger	expr_paralog	237	0.104661	0.108027	0.112159	0.0848933	39	58	no
KRTAP10-10	ENSG00000221859	0	NA	NA	KRTAP10-9	ENSG00000221837	KRTAP10-10_KRTAP10-9	AVANA	expr_paralog	597	-0.0444493	0.278225	-0.0479523	0.242056	39	58	no
KRTAP10-10	ENSG00000221859	0	NA	NA	KRTAP16-1	ENSG00000212657	KRTAP10-10_KRTAP16-1	AVANA	expr_paralog	597	0.0527222	0.198308	-0.0173598	0.672073	39	58	no
KRTAP10-10	ENSG00000221859	0	NA	NA	KRTAP10-6	ENSG00000188155	KRTAP10-10_KRTAP10-6	Sanger	expr_paralog	237	-0.155979	0.0162478	-0.133023	0.0407424	39	58	no
KRTAP10-10	ENSG00000221859	0	NA	NA	KRTAP5-9	ENSG00000254997	KRTAP10-10_KRTAP5-9	AVANA	expr_paralog	597	-0.0566991	0.16649	-0.0577491	0.158765	39	58	no
KRTAP10-10	ENSG00000221859	0	NA	NA	KRTAP17-1	ENSG00000186860	KRTAP10-10_KRTAP17-1	AVANA	expr_paralog	597	-0.0376277	0.358735	-0.0131793	0.74794	39	58	no
KRTAP10-10	ENSG00000221859	0	NA	NA	KRTAP10-11	ENSG00000243489	KRTAP10-10_KRTAP10-11	Sanger	expr_paralog	237	-0.122864	0.0589422	-0.0720735	0.269104	39	58	no
KRTAP10-10	ENSG00000221859	0	NA	NA	KRTAP9-6	ENSG00000212659	KRTAP10-10_KRTAP9-6	AVANA	expr_paralog	597	-0.00403076	0.92171	-0.00441091	0.914353	39	58	no
KRTAP10-10	ENSG00000221859	0	NA	NA	KRTAP12-3	ENSG00000205439	KRTAP10-10_KRTAP12-3	AVANA	expr_paralog	597	-0.0488117	0.23371	-0.0433909	0.289841	39	58	no
KRTAP10-10	ENSG00000221859	0	NA	NA	KRTAP1-1	ENSG00000188581	KRTAP10-10_KRTAP1-1	AVANA	expr_paralog	597	-0.0335328	0.413449	-0.0843254	0.0394251	39	58	no
KRTAP10-10	ENSG00000221859	0	NA	NA	KRTAP5-1	ENSG00000205869	KRTAP10-10_KRTAP5-1	AVANA	expr_paralog	597	0.0737526	0.0717474	0.0924113	0.0239431	39	58	no
KRTAP10-10	ENSG00000221859	0	NA	NA	KRTAP9-9	ENSG00000198083	KRTAP10-10_KRTAP9-9	Sanger	expr_paralog	237	0.0237865	0.715631	0.0524435	0.421604	39	58	no
KRTAP10-10	ENSG00000221859	0	NA	NA	KRTAP9-4	ENSG00000241595	KRTAP10-10_KRTAP9-4	Sanger	expr_paralog	237	0.0431627	0.508435	0.027001	0.679202	39	58	no
KRTAP10-10	ENSG00000221859	0	NA	NA	KRTAP5-8	ENSG00000241233	KRTAP10-10_KRTAP5-8	Sanger	expr_paralog	237	-0.0616846	0.344402	-0.0389115	0.551112	39	58	no
KRTAP10-10	ENSG00000221859	0	NA	NA	KRTAP5-5	ENSG00000185940	KRTAP10-10_KRTAP5-5	Sanger	expr_paralog	237	-0.00940876	0.885435	0.0133431	0.83809	39	58	no
KRTAP10-10	ENSG00000221859	0	NA	NA	KRTAP4-16	ENSG00000241241	KRTAP10-10_KRTAP4-16	AVANA	expr_paralog	597	-0.0138452	0.735669	-0.0254335	0.535106	39	58	no
KRTAP10-10	ENSG00000221859	0	NA	NA	KRTAP9-9	ENSG00000198083	KRTAP10-10_KRTAP9-9	AVANA	expr_paralog	597	-0.00801868	0.844988	-0.0267177	0.514686	39	58	no
KRTAP10-10	ENSG00000221859	0	NA	NA	KRTAP9-7	ENSG00000180386	KRTAP10-10_KRTAP9-7	AVANA	expr_paralog	597	0.044635	0.27622	0.034848	0.395361	39	58	no
KRTAP10-10	ENSG00000221859	0	NA	NA	KRTAP9-1	ENSG00000240542	KRTAP10-10_KRTAP9-1	AVANA	expr_paralog	597	0.0227041	0.579818	0.0264412	0.519049	39	58	no
KRTAP10-10	ENSG00000221859	0	NA	NA	KRTAP2-3	ENSG00000212724	KRTAP10-10_KRTAP2-3	AVANA	expr_paralog	597	-0.038668	0.345594	0.00517031	0.89968	39	58	no
KRTAP10-10	ENSG00000221859	0	NA	NA	KRTAP9-1	ENSG00000240542	KRTAP10-10_KRTAP9-1	Sanger	expr_paralog	237	-0.00438491	0.946464	-0.0813796	0.211932	39	58	no
KRTAP10-10	ENSG00000221859	0	NA	NA	KRTAP12-2	ENSG00000221864	KRTAP10-10_KRTAP12-2	Sanger	expr_paralog	237	-0.0266409	0.683248	-0.016955	0.795128	39	58	no
KRTAP10-10	ENSG00000221859	0	NA	NA	KRTAP10-4	ENSG00000215454	KRTAP10-10_KRTAP10-4	AVANA	expr_paralog	597	0.0526305	0.199091	0.0702695	0.0862614	39	58	no
KRTAP10-10	ENSG00000221859	0	NA	NA	KRTAP1-3	ENSG00000221880	KRTAP10-10_KRTAP1-3	AVANA	expr_paralog	597	0.0225683	0.582087	0.0365181	0.373093	39	58	no
KRTAP10-10	ENSG00000221859	0	NA	NA	KRTAP5-6	ENSG00000205864	KRTAP10-10_KRTAP5-6	Sanger	expr_paralog	237	0.0075737	0.907668	-0.0557136	0.3932	39	58	no
KRTAP10-10	ENSG00000221859	0	NA	NA	KRTAP2-1	ENSG00000212725	KRTAP10-10_KRTAP2-1	AVANA	expr_paralog	597	-0.0662972	0.105606	-0.0344925	0.400202	39	58	no
KRTAP10-10	ENSG00000221859	0	NA	NA	KRTAP5-7	ENSG00000244411	KRTAP10-10_KRTAP5-7	AVANA	expr_paralog	597	0.0137223	0.737929	-0.0352613	0.389777	39	58	no
KRTAP10-10	ENSG00000221859	0	NA	NA	KRTAP4-16	ENSG00000241241	KRTAP10-10_KRTAP4-16	Sanger	expr_paralog	237	-0.0346322	0.595768	-0.0379273	0.561237	39	58	no
KRTAP10-10	ENSG00000221859	0	NA	NA	KRTAP5-10	ENSG00000204572	KRTAP10-10_KRTAP5-10	AVANA	expr_paralog	597	-0.0586265	0.152521	-0.0223774	0.585285	39	58	no
KRTAP10-10	ENSG00000221859	0	NA	NA	KRTAP4-11	ENSG00000212721	KRTAP10-10_KRTAP4-11	Sanger	expr_paralog	237	-0.0263137	0.686932	-0.00343739	0.95802	39	58	no
KRTAP10-10	ENSG00000221859	0	NA	NA	KRTAP5-6	ENSG00000205864	KRTAP10-10_KRTAP5-6	AVANA	expr_paralog	597	0.0777465	0.0576279	0.0151145	0.712465	39	58	no
KRTAP10-10	ENSG00000221859	0	NA	NA	KRTAP12-1	ENSG00000187175	KRTAP10-10_KRTAP12-1	Sanger	expr_paralog	237	-0.0040864	0.950103	0.022566	0.729639	39	58	no
KRTAP10-10	ENSG00000221859	0	NA	NA	KRTAP10-2	ENSG00000205445	KRTAP10-10_KRTAP10-2	Sanger	expr_paralog	237	-0.0489405	0.453317	-0.0184258	0.777801	39	58	no
KRTAP10-10	ENSG00000221859	0	NA	NA	KRTAP10-1	ENSG00000215455	KRTAP10-10_KRTAP10-1	Sanger	expr_paralog	237	0.115269	0.0765494	0.0884477	0.17475	39	58	no
KRTAP10-10	ENSG00000221859	0	NA	NA	KRTAP4-1	ENSG00000198443	KRTAP10-10_KRTAP4-1	AVANA	expr_paralog	597	0.0380064	0.353916	0.0541654	0.186284	39	58	no
KRTAP10-10	ENSG00000221859	0	NA	NA	KRTAP4-11	ENSG00000212721	KRTAP10-10_KRTAP4-11	AVANA	expr_paralog	597	0.0351626	0.391106	0.0109572	0.789337	39	58	no
KRTAP10-10	ENSG00000221859	0	NA	NA	KRTAP4-4	ENSG00000171396	KRTAP10-10_KRTAP4-4	AVANA	expr_paralog	597	-0.0331397	0.418948	-0.0415421	0.310902	39	58	no
KRTAP10-10	ENSG00000221859	0	NA	NA	KRTAP10-6	ENSG00000188155	KRTAP10-10_KRTAP10-6	AVANA	expr_paralog	597	-0.00551897	0.892955	-0.0207104	0.613542	39	58	no
KRTAP10-10	ENSG00000221859	0	NA	NA	KRTAP4-7	ENSG00000240871	KRTAP10-10_KRTAP4-7	AVANA	expr_paralog	597	-0.0165072	0.687307	0.0126877	0.75704	39	58	no
KRTAP10-10	ENSG00000221859	0	NA	NA	KRTAP4-9	ENSG00000212722	KRTAP10-10_KRTAP4-9	AVANA	expr_paralog	597	-0.00494299	0.904069	-0.0265655	0.517085	39	58	no
KRTAP10-10	ENSG00000221859	0	NA	NA	KRTAP2-1	ENSG00000212725	KRTAP10-10_KRTAP2-1	Sanger	expr_paralog	237	0.00826833	0.899242	-0.00739532	0.909833	39	58	no
KRTAP10-10	ENSG00000221859	0	NA	NA	KRTAP12-4	ENSG00000212933	KRTAP10-10_KRTAP12-4	AVANA	expr_paralog	597	0.0411964	0.314949	0.0543965	0.18441	39	58	no
KRTAP10-10	ENSG00000221859	0	NA	NA	KRTAP29-1	ENSG00000212658	KRTAP10-10_KRTAP29-1	AVANA	expr_paralog	597	-0.021117	0.606595	-0.0401607	0.32728	39	58	no
KRTAP10-10	ENSG00000221859	0	NA	NA	KRTAP1-4	ENSG00000204887	KRTAP10-10_KRTAP1-4	AVANA	expr_paralog	597	0.0471404	0.25013	0.039635	0.333656	39	58	no
KRTAP10-10	ENSG00000221859	0	NA	NA	KRTAP5-4	ENSG00000241598	KRTAP10-10_KRTAP5-4	AVANA	expr_paralog	597	0.0744109	0.0692426	0.0226799	0.580221	39	58	no
KRTAP10-10	ENSG00000221859	0	NA	NA	KRTAP1-5	ENSG00000221852	KRTAP10-10_KRTAP1-5	AVANA	expr_paralog	597	-0.0722927	0.0775677	-0.0420023	0.305567	39	58	no
KRTAP10-10	ENSG00000221859	0	NA	NA	KRTAP10-12	ENSG00000189169	KRTAP10-10_KRTAP10-12	Sanger	expr_paralog	237	0.0519102	0.426347	0.0833009	0.201305	39	58	no
KRTAP10-10	ENSG00000221859	0	NA	NA	KRTAP1-5	ENSG00000221852	KRTAP10-10_KRTAP1-5	Sanger	expr_paralog	237	-0.0164591	0.800993	-0.0534418	0.412808	39	58	no
KRTAP10-10	ENSG00000221859	0	NA	NA	KRTAP1-4	ENSG00000204887	KRTAP10-10_KRTAP1-4	Sanger	expr_paralog	237	0.0596575	0.36052	0.0598519	0.358954	39	58	no
KRTAP10-10	ENSG00000221859	0	NA	NA	KRTAP17-1	ENSG00000186860	KRTAP10-10_KRTAP17-1	Sanger	expr_paralog	237	0.00079386	0.990301	0.0108327	0.868243	39	58	no
KRTAP10-10	ENSG00000221859	0	NA	NA	KRTAP9-2	ENSG00000239886	KRTAP10-10_KRTAP9-2	AVANA	expr_paralog	597	-0.0766072	0.0613986	-0.0244555	0.550927	39	58	no
KRTAP10-10	ENSG00000221859	0	NA	NA	KRTAP4-12	ENSG00000213416	KRTAP10-10_KRTAP4-12	Sanger	expr_paralog	237	-0.0170316	0.794223	0.176565	0.00642517	39	58	no
KRTAP10-10	ENSG00000221859	0	NA	NA	KRTAP10-2	ENSG00000205445	KRTAP10-10_KRTAP10-2	AVANA	expr_paralog	597	-0.0460226	0.26155	-0.0703979	0.0856869	39	58	no
KRTAP10-10	ENSG00000221859	0	NA	NA	KRTAP5-4	ENSG00000241598	KRTAP10-10_KRTAP5-4	Sanger	expr_paralog	237	-0.106281	0.102647	-0.0981272	0.13199	39	58	no
KRTAP10-10	ENSG00000221859	0	NA	NA	KRTAP4-5	ENSG00000198271	KRTAP10-10_KRTAP4-5	Sanger	expr_paralog	237	-0.0409555	0.530376	0.135971	0.0364474	39	58	no
KRTAP10-10	ENSG00000221859	0	NA	NA	KRTAP10-1	ENSG00000215455	KRTAP10-10_KRTAP10-1	AVANA	expr_paralog	597	-0.081436	0.0467113	-0.0685364	0.0943179	39	58	no
KRTAP10-10	ENSG00000221859	0	NA	NA	KRTAP5-10	ENSG00000204572	KRTAP10-10_KRTAP5-10	Sanger	expr_paralog	237	-0.00510106	0.937736	-0.0318966	0.625146	39	58	no
KRTAP10-10	ENSG00000221859	0	NA	NA	KRTAP9-6	ENSG00000212659	KRTAP10-10_KRTAP9-6	Sanger	expr_paralog	237	NA	NA	NA	NA	39	58	no
KRTAP10-10	ENSG00000221859	0	NA	NA	KRTAP5-11	ENSG00000204571	KRTAP10-10_KRTAP5-11	AVANA	expr_paralog	597	0.0235515	0.56575	-0.0242989	0.553481	39	58	no
KRTAP10-10	ENSG00000221859	0	NA	NA	KRTAP9-8	ENSG00000187272	KRTAP10-10_KRTAP9-8	Sanger	expr_paralog	237	0.0323901	0.619801	0.0519286	0.426182	39	58	no
KRTAP10-10	ENSG00000221859	0	NA	NA	KRTAP1-1	ENSG00000188581	KRTAP10-10_KRTAP1-1	Sanger	expr_paralog	237	-0.0247913	0.70417	0.104878	0.107291	39	58	no
KRTAP10-10	ENSG00000221859	0	NA	NA	KRTAP5-2	ENSG00000205867	KRTAP10-10_KRTAP5-2	Sanger	expr_paralog	237	-0.0392188	0.54797	0.0767823	0.238981	39	58	no
KRTAP10-10	ENSG00000221859	0	NA	NA	KRTAP4-3	ENSG00000196156	KRTAP10-10_KRTAP4-3	Sanger	expr_paralog	237	0.120845	0.0632592	0.298374	2.92426e-06	39	58	no
KRTAP10-10	ENSG00000221859	0	NA	NA	KRTAP10-11	ENSG00000243489	KRTAP10-10_KRTAP10-11	AVANA	expr_paralog	597	-0.0204768	0.61755	-0.00435275	0.915479	39	58	no
KRTAP10-10	ENSG00000221859	0	NA	NA	KRTAP10-12	ENSG00000189169	KRTAP10-10_KRTAP10-12	AVANA	expr_paralog	597	0.0488659	0.233191	0.0536573	0.190454	39	58	no
KRTAP10-10	ENSG00000221859	0	NA	NA	KRTAP9-2	ENSG00000239886	KRTAP10-10_KRTAP9-2	Sanger	expr_paralog	237	-0.0447005	0.493433	0.0342604	0.599724	39	58	no
KRTAP10-10	ENSG00000221859	0	NA	NA	KRTAP5-7	ENSG00000244411	KRTAP10-10_KRTAP5-7	Sanger	expr_paralog	237	-0.0467063	0.474224	-0.0157174	0.809786	39	58	no
KRTAP10-10	ENSG00000221859	0	NA	NA	KRTAP9-3	ENSG00000204873	KRTAP10-10_KRTAP9-3	Sanger	expr_paralog	237	0.115959	0.0747917	0.155298	0.0167258	39	58	no
KRTAP10-10	ENSG00000221859	0	NA	NA	KRTAP10-3	ENSG00000212935	KRTAP10-10_KRTAP10-3	AVANA	expr_paralog	597	-0.0425352	0.299467	-0.0280194	0.494409	39	58	no
KRTAP10-10	ENSG00000221859	0	NA	NA	KRTAP4-2	ENSG00000244537	KRTAP10-10_KRTAP4-2	Sanger	expr_paralog	237	-0.00836436	0.898078	0.113901	0.0801325	39	58	no
KRTAP10-10	ENSG00000221859	0	NA	NA	KRTAP5-11	ENSG00000204571	KRTAP10-10_KRTAP5-11	Sanger	expr_paralog	237	0.0584375	0.370444	0.0383394	0.556987	39	58	no
KRTAP10-11	ENSG00000243489	0	NA	NA	KRTAP29-1	ENSG00000212658	KRTAP10-11_KRTAP29-1	Sanger	expr_paralog	237	0.0730012	0.262973	0.0209111	0.748774	39	58	no
KRTAP10-11	ENSG00000243489	0	NA	NA	KRTAP1-3	ENSG00000221880	KRTAP10-11_KRTAP1-3	AVANA	expr_paralog	597	0.0407967	0.319671	0.0141743	0.729629	39	58	no
KRTAP10-11	ENSG00000243489	0	NA	NA	KRTAP5-1	ENSG00000205869	KRTAP10-11_KRTAP5-1	Sanger	expr_paralog	237	-0.03835	0.556877	0.0348715	0.593229	39	58	no
KRTAP10-11	ENSG00000243489	0	NA	NA	KRTAP9-7	ENSG00000180386	KRTAP10-11_KRTAP9-7	Sanger	expr_paralog	237	0.016528	0.800177	0.0241805	0.711129	39	58	no
KRTAP10-11	ENSG00000243489	0	NA	NA	KRTAP4-6	ENSG00000198090	KRTAP10-11_KRTAP4-6	AVANA	expr_paralog	597	0.00369274	0.928257	-0.0407074	0.320733	39	58	no
KRTAP10-11	ENSG00000243489	0	NA	NA	KRTAP10-3	ENSG00000212935	KRTAP10-11_KRTAP10-3	Sanger	expr_paralog	237	-0.054843	0.400647	-0.085935	0.187371	39	58	no
KRTAP10-11	ENSG00000243489	0	NA	NA	KRTAP10-12	ENSG00000189169	KRTAP10-11_KRTAP10-12	Sanger	expr_paralog	237	0.120046	0.065039	0.1298	0.0459198	39	58	no
KRTAP10-11	ENSG00000243489	0	NA	NA	KRTAP9-9	ENSG00000198083	KRTAP10-11_KRTAP9-9	Sanger	expr_paralog	237	0.040974	0.530191	0.0501141	0.442546	39	58	no
KRTAP10-11	ENSG00000243489	0	NA	NA	KRTAP10-4	ENSG00000215454	KRTAP10-11_KRTAP10-4	AVANA	expr_paralog	597	-0.0254242	0.535256	0.00596282	0.884404	39	58	no
KRTAP10-11	ENSG00000243489	0	NA	NA	KRTAP4-9	ENSG00000212722	KRTAP10-11_KRTAP4-9	Sanger	expr_paralog	237	-0.0520747	0.424881	-0.0988755	0.129054	39	58	no
KRTAP10-11	ENSG00000243489	0	NA	NA	KRTAP5-8	ENSG00000241233	KRTAP10-11_KRTAP5-8	Sanger	expr_paralog	237	-0.0204934	0.753629	-0.0678408	0.298306	39	58	no
KRTAP10-11	ENSG00000243489	0	NA	NA	KRTAP5-2	ENSG00000205867	KRTAP10-11_KRTAP5-2	AVANA	expr_paralog	597	0.037334	0.362501	-0.0227354	0.579294	39	58	no
KRTAP10-11	ENSG00000243489	0	NA	NA	KRTAP9-6	ENSG00000212659	KRTAP10-11_KRTAP9-6	Sanger	expr_paralog	237	NA	NA	NA	NA	39	58	no
KRTAP10-11	ENSG00000243489	0	NA	NA	KRTAP2-3	ENSG00000212724	KRTAP10-11_KRTAP2-3	AVANA	expr_paralog	597	0.143976	0.000417338	0.110955	0.00665312	39	58	no
KRTAP10-11	ENSG00000243489	0	NA	NA	KRTAP4-1	ENSG00000198443	KRTAP10-11_KRTAP4-1	Sanger	expr_paralog	237	0.0442121	0.498172	0.0209653	0.748146	39	58	no
KRTAP10-11	ENSG00000243489	0	NA	NA	KRTAP4-4	ENSG00000171396	KRTAP10-11_KRTAP4-4	AVANA	expr_paralog	597	0.0845778	0.038837	0.0526095	0.19927	39	58	no
KRTAP10-11	ENSG00000243489	0	NA	NA	KRTAP4-11	ENSG00000212721	KRTAP10-11_KRTAP4-11	Sanger	expr_paralog	237	-0.082704	0.204564	-0.0769297	0.238078	39	58	no
KRTAP10-11	ENSG00000243489	0	NA	NA	KRTAP2-3	ENSG00000212724	KRTAP10-11_KRTAP2-3	Sanger	expr_paralog	237	-0.079735	0.221344	-0.0570046	0.382311	39	58	no
KRTAP10-11	ENSG00000243489	0	NA	NA	KRTAP5-2	ENSG00000205867	KRTAP10-11_KRTAP5-2	Sanger	expr_paralog	237	-0.0119362	0.854963	0.0430915	0.509136	39	58	no
KRTAP10-11	ENSG00000243489	0	NA	NA	KRTAP4-2	ENSG00000244537	KRTAP10-11_KRTAP4-2	AVANA	expr_paralog	597	0.08624	0.035147	0.0863992	0.0348096	39	58	no
KRTAP10-11	ENSG00000243489	0	NA	NA	KRTAP12-2	ENSG00000221864	KRTAP10-11_KRTAP12-2	AVANA	expr_paralog	597	0.0579424	0.157373	0.0134902	0.742203	39	58	no
KRTAP10-11	ENSG00000243489	0	NA	NA	KRTAP5-7	ENSG00000244411	KRTAP10-11_KRTAP5-7	AVANA	expr_paralog	597	-0.0706591	0.0845288	-0.0255492	0.533251	39	58	no
KRTAP10-11	ENSG00000243489	0	NA	NA	KRTAP16-1	ENSG00000212657	KRTAP10-11_KRTAP16-1	Sanger	expr_paralog	237	-0.086115	0.186445	-0.0541714	0.406449	39	58	no
KRTAP10-11	ENSG00000243489	0	NA	NA	KRTAP5-6	ENSG00000205864	KRTAP10-11_KRTAP5-6	AVANA	expr_paralog	597	0.043572	0.287831	0.0590177	0.149797	39	58	no
KRTAP10-11	ENSG00000243489	0	NA	NA	KRTAP5-5	ENSG00000185940	KRTAP10-11_KRTAP5-5	Sanger	expr_paralog	237	-0.00110057	0.986553	0.0442008	0.498282	39	58	no
KRTAP10-11	ENSG00000243489	0	NA	NA	KRTAP5-6	ENSG00000205864	KRTAP10-11_KRTAP5-6	Sanger	expr_paralog	237	0.072927	0.26346	0.0858475	0.187822	39	58	no
KRTAP10-11	ENSG00000243489	0	NA	NA	KRTAP1-4	ENSG00000204887	KRTAP10-11_KRTAP1-4	AVANA	expr_paralog	597	0.0285217	0.486699	0.0236565	0.564019	39	58	no
KRTAP10-11	ENSG00000243489	0	NA	NA	KRTAP4-16	ENSG00000241241	KRTAP10-11_KRTAP4-16	AVANA	expr_paralog	597	-0.00077699	0.984885	0.0493276	0.2288	39	58	no
KRTAP10-11	ENSG00000243489	0	NA	NA	KRTAP4-3	ENSG00000196156	KRTAP10-11_KRTAP4-3	AVANA	expr_paralog	597	0.0706792	0.0844402	0.0614657	0.133589	39	58	no
KRTAP10-11	ENSG00000243489	0	NA	NA	KRTAP1-4	ENSG00000204887	KRTAP10-11_KRTAP1-4	Sanger	expr_paralog	237	-0.0115024	0.860178	-0.0285148	0.662294	39	58	no
KRTAP10-11	ENSG00000243489	0	NA	NA	KRTAP4-1	ENSG00000198443	KRTAP10-11_KRTAP4-1	AVANA	expr_paralog	597	0.0603913	0.140528	0.0160808	0.694974	39	58	no
KRTAP10-11	ENSG00000243489	0	NA	NA	KRTAP10-2	ENSG00000205445	KRTAP10-11_KRTAP10-2	Sanger	expr_paralog	237	-0.0320096	0.62392	-0.0650934	0.318347	39	58	no
KRTAP10-11	ENSG00000243489	0	NA	NA	KRTAP12-3	ENSG00000205439	KRTAP10-11_KRTAP12-3	AVANA	expr_paralog	597	0.0364165	0.374425	0.037132	0.365106	39	58	no
KRTAP10-11	ENSG00000243489	0	NA	NA	KRTAP5-8	ENSG00000241233	KRTAP10-11_KRTAP5-8	AVANA	expr_paralog	597	-0.0321995	0.432276	0.0160827	0.69494	39	58	no
KRTAP10-11	ENSG00000243489	0	NA	NA	KRTAP9-6	ENSG00000212659	KRTAP10-11_KRTAP9-6	AVANA	expr_paralog	597	0.0210143	0.608347	0.0147696	0.718745	39	58	no
KRTAP10-11	ENSG00000243489	0	NA	NA	KRTAP2-1	ENSG00000212725	KRTAP10-11_KRTAP2-1	Sanger	expr_paralog	237	0.117394	0.0712405	0.0790056	0.225612	39	58	no
KRTAP10-11	ENSG00000243489	0	NA	NA	KRTAP5-5	ENSG00000185940	KRTAP10-11_KRTAP5-5	AVANA	expr_paralog	597	-0.0122679	0.764839	-0.0383232	0.349915	39	58	no
KRTAP10-11	ENSG00000243489	0	NA	NA	KRTAP10-11	ENSG00000243489	KRTAP10-11_KRTAP10-11	Sanger	expr_cyclops	237	-0.0703934	0.280453	-0.0708111	0.277602	39	58	no
KRTAP10-11	ENSG00000243489	0	NA	NA	KRTAP5-4	ENSG00000241598	KRTAP10-11_KRTAP5-4	Sanger	expr_paralog	237	-0.00665996	0.918766	-0.061265	0.347701	39	58	no
KRTAP10-11	ENSG00000243489	0	NA	NA	KRTAP5-7	ENSG00000244411	KRTAP10-11_KRTAP5-7	Sanger	expr_paralog	237	-0.104453	0.108731	-0.0977263	0.133584	39	58	no
KRTAP10-11	ENSG00000243489	0	NA	NA	KRTAP5-3	ENSG00000196224	KRTAP10-11_KRTAP5-3	Sanger	expr_paralog	237	-0.0824769	0.205814	-0.0671808	0.303042	39	58	no
KRTAP10-11	ENSG00000243489	0	NA	NA	KRTAP4-7	ENSG00000240871	KRTAP10-11_KRTAP4-7	AVANA	expr_paralog	597	0.012016	0.76953	0.0145796	0.722211	39	58	no
KRTAP10-11	ENSG00000243489	0	NA	NA	KRTAP2-2	ENSG00000214518	KRTAP10-11_KRTAP2-2	Sanger	expr_paralog	237	-0.039632	0.543758	-0.0490009	0.45276	39	58	no
KRTAP10-11	ENSG00000243489	0	NA	NA	KRTAP9-4	ENSG00000241595	KRTAP10-11_KRTAP9-4	Sanger	expr_paralog	237	-0.0251701	0.699866	-0.0592326	0.363958	39	58	no
KRTAP10-11	ENSG00000243489	0	NA	NA	KRTAP5-9	ENSG00000254997	KRTAP10-11_KRTAP5-9	AVANA	expr_paralog	597	-0.053	0.195951	-0.0258442	0.528533	39	58	no
KRTAP10-11	ENSG00000243489	0	NA	NA	KRTAP4-9	ENSG00000212722	KRTAP10-11_KRTAP4-9	AVANA	expr_paralog	597	0.0873482	0.0328563	0.0581556	0.155849	39	58	no
KRTAP10-11	ENSG00000243489	0	NA	NA	KRTAP10-2	ENSG00000205445	KRTAP10-11_KRTAP10-2	AVANA	expr_paralog	597	0.00161669	0.968557	0.000100062	0.998053	39	58	no
KRTAP10-11	ENSG00000243489	0	NA	NA	KRTAP10-3	ENSG00000212935	KRTAP10-11_KRTAP10-3	AVANA	expr_paralog	597	-0.0217407	0.596007	-0.00927682	0.821049	39	58	no
KRTAP10-11	ENSG00000243489	0	NA	NA	KRTAP9-2	ENSG00000239886	KRTAP10-11_KRTAP9-2	AVANA	expr_paralog	597	0.0503124	0.21963	0.00853288	0.835185	39	58	no
KRTAP10-11	ENSG00000243489	0	NA	NA	KRTAP9-3	ENSG00000204873	KRTAP10-11_KRTAP9-3	Sanger	expr_paralog	237	0.121308	0.0622483	0.134316	0.0388088	39	58	no
KRTAP10-11	ENSG00000243489	0	NA	NA	KRTAP9-2	ENSG00000239886	KRTAP10-11_KRTAP9-2	Sanger	expr_paralog	237	-0.000618147	0.992447	0.00727725	0.911267	39	58	no
KRTAP10-11	ENSG00000243489	0	NA	NA	KRTAP5-9	ENSG00000254997	KRTAP10-11_KRTAP5-9	Sanger	expr_paralog	237	0.00930465	0.886694	-0.0825326	0.205507	39	58	no
KRTAP10-11	ENSG00000243489	0	NA	NA	KRTAP10-5	ENSG00000241123	KRTAP10-11_KRTAP10-5	Sanger	expr_paralog	237	-0.0285438	0.661972	-0.0198296	0.761365	39	58	no
KRTAP10-11	ENSG00000243489	0	NA	NA	KRTAP5-11	ENSG00000204571	KRTAP10-11_KRTAP5-11	AVANA	expr_paralog	597	0.00797082	0.845901	0.00649112	0.874244	39	58	no
KRTAP10-11	ENSG00000243489	0	NA	NA	KRTAP4-5	ENSG00000198271	KRTAP10-11_KRTAP4-5	AVANA	expr_paralog	597	0.0941604	0.0213934	0.0380184	0.353764	39	58	no
KRTAP10-11	ENSG00000243489	0	NA	NA	KRTAP16-1	ENSG00000212657	KRTAP10-11_KRTAP16-1	AVANA	expr_paralog	597	-0.0701332	0.0868742	-0.004208	0.918279	39	58	no
KRTAP10-11	ENSG00000243489	0	NA	NA	KRTAP9-1	ENSG00000240542	KRTAP10-11_KRTAP9-1	AVANA	expr_paralog	597	-0.00633932	0.877161	0.000127531	0.997519	39	58	no
KRTAP10-11	ENSG00000243489	0	NA	NA	KRTAP17-1	ENSG00000186860	KRTAP10-11_KRTAP17-1	Sanger	expr_paralog	237	-0.0715563	0.272563	-0.0950831	0.144467	39	58	no
KRTAP10-11	ENSG00000243489	0	NA	NA	KRTAP10-8	ENSG00000187766	KRTAP10-11_KRTAP10-8	Sanger	expr_paralog	237	-0.0695315	0.286399	-0.0520382	0.425206	39	58	no
KRTAP10-11	ENSG00000243489	0	NA	NA	KRTAP12-3	ENSG00000205439	KRTAP10-11_KRTAP12-3	Sanger	expr_paralog	237	0.0409127	0.530806	0.0262168	0.688024	39	58	no
KRTAP10-11	ENSG00000243489	0	NA	NA	KRTAP9-4	ENSG00000241595	KRTAP10-11_KRTAP9-4	AVANA	expr_paralog	597	0.0441017	0.282005	0.0428121	0.296329	39	58	no
KRTAP10-11	ENSG00000243489	0	NA	NA	KRTAP9-8	ENSG00000187272	KRTAP10-11_KRTAP9-8	AVANA	expr_paralog	597	0.0110112	0.788324	0.0165326	0.686851	39	58	no
KRTAP10-11	ENSG00000243489	0	NA	NA	KRTAP17-1	ENSG00000186860	KRTAP10-11_KRTAP17-1	AVANA	expr_paralog	597	0.0488504	0.233339	-0.0115216	0.778762	39	58	no
KRTAP10-11	ENSG00000243489	0	NA	NA	KRTAP4-12	ENSG00000213416	KRTAP10-11_KRTAP4-12	Sanger	expr_paralog	237	-0.0248822	0.703136	0.161185	0.0129713	39	58	no
KRTAP10-11	ENSG00000243489	0	NA	NA	KRTAP2-2	ENSG00000214518	KRTAP10-11_KRTAP2-2	AVANA	expr_paralog	597	0.0143277	0.726819	0.0126052	0.758571	39	58	no
KRTAP10-11	ENSG00000243489	0	NA	NA	KRTAP4-12	ENSG00000213416	KRTAP10-11_KRTAP4-12	AVANA	expr_paralog	597	0.0943663	0.0211094	-0.0218997	0.59332	39	58	no
KRTAP10-11	ENSG00000243489	0	NA	NA	KRTAP10-10	ENSG00000221859	KRTAP10-11_KRTAP10-10	Sanger	expr_paralog	237	0.0129844	0.842385	-0.0334389	0.608506	39	58	no
KRTAP10-11	ENSG00000243489	0	NA	NA	KRTAP9-8	ENSG00000187272	KRTAP10-11_KRTAP9-8	Sanger	expr_paralog	237	0.0668609	0.305356	0.0445443	0.494946	39	58	no
KRTAP10-11	ENSG00000243489	0	NA	NA	KRTAP10-4	ENSG00000215454	KRTAP10-11_KRTAP10-4	Sanger	expr_paralog	237	0.0200734	0.758522	0.0257044	0.693812	39	58	no
KRTAP10-11	ENSG00000243489	0	NA	NA	KRTAP10-1	ENSG00000215455	KRTAP10-11_KRTAP10-1	Sanger	expr_paralog	237	0.0700155	0.283049	0.0747977	0.251375	39	58	no
KRTAP10-11	ENSG00000243489	0	NA	NA	KRTAP4-8	ENSG00000204880	KRTAP10-11_KRTAP4-8	AVANA	expr_paralog	597	0.109069	0.00764593	0.0886126	0.0303995	39	58	no
KRTAP10-11	ENSG00000243489	0	NA	NA	KRTAP9-1	ENSG00000240542	KRTAP10-11_KRTAP9-1	Sanger	expr_paralog	237	-0.0171494	0.792832	-0.0173309	0.79069	39	58	no
KRTAP10-11	ENSG00000243489	0	NA	NA	KRTAP5-10	ENSG00000204572	KRTAP10-11_KRTAP5-10	Sanger	expr_paralog	237	-0.0889152	0.172474	-0.18391	0.00450346	39	58	no
KRTAP10-11	ENSG00000243489	0	NA	NA	KRTAP12-1	ENSG00000187175	KRTAP10-11_KRTAP12-1	Sanger	expr_paralog	237	-0.00959435	0.883191	-0.000614601	0.992491	39	58	no
KRTAP10-11	ENSG00000243489	0	NA	NA	KRTAP2-1	ENSG00000212725	KRTAP10-11_KRTAP2-1	AVANA	expr_paralog	597	0.000564047	0.989027	-0.0143972	0.725546	39	58	no
KRTAP10-11	ENSG00000243489	0	NA	NA	KRTAP1-5	ENSG00000221852	KRTAP10-11_KRTAP1-5	Sanger	expr_paralog	237	-0.0202286	0.756713	-0.0201978	0.757072	39	58	no
KRTAP10-11	ENSG00000243489	0	NA	NA	KRTAP4-11	ENSG00000212721	KRTAP10-11_KRTAP4-11	AVANA	expr_paralog	597	0.0290077	0.479302	0.0937525	0.0219659	39	58	no
KRTAP10-11	ENSG00000243489	0	NA	NA	KRTAP4-7	ENSG00000240871	KRTAP10-11_KRTAP4-7	Sanger	expr_paralog	237	-0.00253659	0.969015	-0.0703118	0.281012	39	58	no
KRTAP10-11	ENSG00000243489	0	NA	NA	KRTAP1-3	ENSG00000221880	KRTAP10-11_KRTAP1-3	Sanger	expr_paralog	237	-0.0197518	0.762273	-0.0415298	0.524622	39	58	no
KRTAP10-11	ENSG00000243489	0	NA	NA	KRTAP10-5	ENSG00000241123	KRTAP10-11_KRTAP10-5	AVANA	expr_paralog	597	0.00818131	0.841885	0.0250242	0.541699	39	58	no
KRTAP10-11	ENSG00000243489	0	NA	NA	KRTAP5-4	ENSG00000241598	KRTAP10-11_KRTAP5-4	AVANA	expr_paralog	597	-0.0575616	0.160124	-0.049479	0.227373	39	58	no
KRTAP10-11	ENSG00000243489	0	NA	NA	KRTAP1-1	ENSG00000188581	KRTAP10-11_KRTAP1-1	AVANA	expr_paralog	597	0.0780663	0.0566045	0.0333028	0.416662	39	58	no
KRTAP10-11	ENSG00000243489	0	NA	NA	KRTAP4-4	ENSG00000171396	KRTAP10-11_KRTAP4-4	Sanger	expr_paralog	237	0.0917586	0.159099	0.225904	0.000456995	39	58	no
KRTAP10-11	ENSG00000243489	0	NA	NA	KRTAP1-5	ENSG00000221852	KRTAP10-11_KRTAP1-5	AVANA	expr_paralog	597	0.0105063	0.797815	0.0726974	0.0759168	39	58	no
KRTAP10-11	ENSG00000243489	0	NA	NA	KRTAP10-6	ENSG00000188155	KRTAP10-11_KRTAP10-6	AVANA	expr_paralog	597	-0.0259604	0.526679	0.0222674	0.587131	39	58	no
KRTAP10-11	ENSG00000243489	0	NA	NA	KRTAP4-2	ENSG00000244537	KRTAP10-11_KRTAP4-2	Sanger	expr_paralog	237	-0.0504747	0.439266	0.072974	0.263151	39	58	no
KRTAP10-11	ENSG00000243489	0	NA	NA	KRTAP5-10	ENSG00000204572	KRTAP10-11_KRTAP5-10	AVANA	expr_paralog	597	0.0108138	0.792032	0.047364	0.247888	39	58	no
KRTAP10-11	ENSG00000243489	0	NA	NA	KRTAP10-9	ENSG00000221837	KRTAP10-11_KRTAP10-9	Sanger	expr_paralog	237	-0.0457954	0.482896	-0.0885147	0.174423	39	58	no
KRTAP10-11	ENSG00000243489	0	NA	NA	KRTAP12-2	ENSG00000221864	KRTAP10-11_KRTAP12-2	Sanger	expr_paralog	237	-0.0342525	0.599808	-0.021147	0.746037	39	58	no
KRTAP10-11	ENSG00000243489	0	NA	NA	KRTAP10-11	ENSG00000243489	KRTAP10-11_KRTAP10-11	AVANA	expr_cyclops	597	-0.00240293	0.953279	-0.0180607	0.659648	39	58	no
KRTAP10-11	ENSG00000243489	0	NA	NA	KRTAP29-1	ENSG00000212658	KRTAP10-11_KRTAP29-1	AVANA	expr_paralog	597	0.0363594	0.375175	0.0289688	0.479892	39	58	no
KRTAP10-11	ENSG00000243489	0	NA	NA	KRTAP5-11	ENSG00000204571	KRTAP10-11_KRTAP5-11	Sanger	expr_paralog	237	0.0200381	0.758933	0.0399525	0.540502	39	58	no
KRTAP10-11	ENSG00000243489	0	NA	NA	KRTAP9-3	ENSG00000204873	KRTAP10-11_KRTAP9-3	AVANA	expr_paralog	597	0.0290069	0.479314	0.0260601	0.525093	39	58	no
KRTAP10-11	ENSG00000243489	0	NA	NA	KRTAP10-12	ENSG00000189169	KRTAP10-11_KRTAP10-12	AVANA	expr_paralog	597	0.0535774	0.191116	0.00379686	0.92624	39	58	no
KRTAP10-11	ENSG00000243489	0	NA	NA	KRTAP10-6	ENSG00000188155	KRTAP10-11_KRTAP10-6	Sanger	expr_paralog	237	-0.0892884	0.170672	-0.0660663	0.311152	39	58	no
KRTAP10-11	ENSG00000243489	0	NA	NA	KRTAP12-1	ENSG00000187175	KRTAP10-11_KRTAP12-1	AVANA	expr_paralog	597	0.0437196	0.286199	-0.0195097	0.634261	39	58	no
KRTAP10-11	ENSG00000243489	0	NA	NA	KRTAP12-4	ENSG00000212933	KRTAP10-11_KRTAP12-4	Sanger	expr_paralog	237	0.06333	0.331662	0.0385934	0.554375	39	58	no
KRTAP10-11	ENSG00000243489	0	NA	NA	KRTAP4-3	ENSG00000196156	KRTAP10-11_KRTAP4-3	Sanger	expr_paralog	237	0.0892855	0.170686	0.249097	0.00010628	39	58	no
KRTAP10-11	ENSG00000243489	0	NA	NA	KRTAP4-5	ENSG00000198271	KRTAP10-11_KRTAP4-5	Sanger	expr_paralog	237	-0.0610406	0.349473	0.144936	0.0256637	39	58	no
KRTAP10-11	ENSG00000243489	0	NA	NA	KRTAP2-4	ENSG00000213417	KRTAP10-11_KRTAP2-4	Sanger	expr_paralog	237	-0.0473573	0.468079	-0.0569625	0.382664	39	58	no
KRTAP10-11	ENSG00000243489	0	NA	NA	KRTAP9-7	ENSG00000180386	KRTAP10-11_KRTAP9-7	AVANA	expr_paralog	597	0.00241387	0.953067	-0.000155835	0.996968	39	58	no
KRTAP10-11	ENSG00000243489	0	NA	NA	KRTAP2-4	ENSG00000213417	KRTAP10-11_KRTAP2-4	AVANA	expr_paralog	597	0.00993228	0.808642	0.00805241	0.844344	39	58	no
KRTAP10-11	ENSG00000243489	0	NA	NA	KRTAP12-4	ENSG00000212933	KRTAP10-11_KRTAP12-4	AVANA	expr_paralog	597	0.011639	0.776566	0.0215499	0.599237	39	58	no
KRTAP10-11	ENSG00000243489	0	NA	NA	KRTAP9-9	ENSG00000198083	KRTAP10-11_KRTAP9-9	AVANA	expr_paralog	597	0.0598842	0.143897	0.0400679	0.3284	39	58	no
KRTAP10-11	ENSG00000243489	0	NA	NA	KRTAP1-1	ENSG00000188581	KRTAP10-11_KRTAP1-1	Sanger	expr_paralog	237	-0.018111	0.781501	0.0638629	0.3276	39	58	no
KRTAP10-11	ENSG00000243489	0	NA	NA	KRTAP5-1	ENSG00000205869	KRTAP10-11_KRTAP5-1	AVANA	expr_paralog	597	-0.023636	0.564357	-0.0828556	0.0430013	39	58	no
KRTAP10-11	ENSG00000243489	0	NA	NA	KRTAP10-9	ENSG00000221837	KRTAP10-11_KRTAP10-9	AVANA	expr_paralog	597	-0.00542482	0.89477	0.0365776	0.372315	39	58	no
KRTAP10-11	ENSG00000243489	0	NA	NA	KRTAP4-8	ENSG00000204880	KRTAP10-11_KRTAP4-8	Sanger	expr_paralog	237	0.119025	0.0673724	-0.0359109	0.582253	39	58	no
KRTAP10-11	ENSG00000243489	0	NA	NA	KRTAP10-8	ENSG00000187766	KRTAP10-11_KRTAP10-8	AVANA	expr_paralog	597	-0.00520627	0.898986	0.018317	0.655129	39	58	no
KRTAP10-11	ENSG00000243489	0	NA	NA	KRTAP5-3	ENSG00000196224	KRTAP10-11_KRTAP5-3	AVANA	expr_paralog	597	-0.0360963	0.378643	-0.0510568	0.212875	39	58	no
KRTAP10-11	ENSG00000243489	0	NA	NA	KRTAP10-10	ENSG00000221859	KRTAP10-11_KRTAP10-10	AVANA	expr_paralog	597	-0.0578854	0.157783	-0.0325017	0.427965	39	58	no
KRTAP10-11	ENSG00000243489	0	NA	NA	KRTAP10-1	ENSG00000215455	KRTAP10-11_KRTAP10-1	AVANA	expr_paralog	597	0.0105045	0.79785	0.0568592	0.165294	39	58	no
KRTAP10-11	ENSG00000243489	0	NA	NA	KRTAP4-6	ENSG00000198090	KRTAP10-11_KRTAP4-6	Sanger	expr_paralog	237	-0.020403	0.754682	0.165676	0.0106265	39	58	no
KRTAP10-11	ENSG00000243489	0	NA	NA	KRTAP4-16	ENSG00000241241	KRTAP10-11_KRTAP4-16	Sanger	expr_paralog	237	-0.0745661	0.25285	-0.0751708	0.249012	39	58	no
KRTAP10-12	ENSG00000189169	0	NA	NA	KRTAP4-9	ENSG00000212722	KRTAP10-12_KRTAP4-9	Sanger	expr_paralog	237	-0.0825287	0.205528	-0.0282423	0.665326	39	58	no
KRTAP10-12	ENSG00000189169	0	NA	NA	KRTAP4-16	ENSG00000241241	KRTAP10-12_KRTAP4-16	AVANA	expr_paralog	597	-0.0410459	0.316722	-0.0586048	0.152673	39	58	no
KRTAP10-12	ENSG00000189169	0	NA	NA	KRTAP4-5	ENSG00000198271	KRTAP10-12_KRTAP4-5	Sanger	expr_paralog	237	0.0485793	0.456662	0.0235032	0.718874	39	58	no
KRTAP10-12	ENSG00000189169	0	NA	NA	KRTAP17-1	ENSG00000186860	KRTAP10-12_KRTAP17-1	Sanger	expr_paralog	237	0.0453344	0.487317	0.0398917	0.541119	39	58	no
KRTAP10-12	ENSG00000189169	0	NA	NA	KRTAP4-8	ENSG00000204880	KRTAP10-12_KRTAP4-8	Sanger	expr_paralog	237	0.0201286	0.757878	0.0568468	0.383632	39	58	no
KRTAP10-12	ENSG00000189169	0	NA	NA	KRTAP5-9	ENSG00000254997	KRTAP10-12_KRTAP5-9	AVANA	expr_paralog	597	-0.0445958	0.276642	-0.0590816	0.149356	39	58	no
KRTAP10-12	ENSG00000189169	0	NA	NA	KRTAP4-1	ENSG00000198443	KRTAP10-12_KRTAP4-1	Sanger	expr_paralog	237	0.096306	0.139351	0.111788	0.0859355	39	58	no
KRTAP10-12	ENSG00000189169	0	NA	NA	KRTAP10-8	ENSG00000187766	KRTAP10-12_KRTAP10-8	AVANA	expr_paralog	597	0.0210772	0.607273	0.0433821	0.289939	39	58	no
KRTAP10-12	ENSG00000189169	0	NA	NA	KRTAP4-3	ENSG00000196156	KRTAP10-12_KRTAP4-3	Sanger	expr_paralog	237	0.0397868	0.542185	0.0210819	0.746792	39	58	no
KRTAP10-12	ENSG00000189169	0	NA	NA	KRTAP4-16	ENSG00000241241	KRTAP10-12_KRTAP4-16	Sanger	expr_paralog	237	-0.0778613	0.232425	-0.0139183	0.831212	39	58	no
KRTAP10-12	ENSG00000189169	0	NA	NA	KRTAP5-3	ENSG00000196224	KRTAP10-12_KRTAP5-3	Sanger	expr_paralog	237	0.0250568	0.701153	0.0367444	0.573522	39	58	no
KRTAP10-12	ENSG00000189169	0	NA	NA	KRTAP4-12	ENSG00000213416	KRTAP10-12_KRTAP4-12	AVANA	expr_paralog	597	0.0828632	0.0429822	-0.00178904	0.965207	39	58	no
KRTAP10-12	ENSG00000189169	0	NA	NA	KRTAP4-4	ENSG00000171396	KRTAP10-12_KRTAP4-4	Sanger	expr_paralog	237	0.0123335	0.850191	-0.00544273	0.933575	39	58	no
KRTAP10-12	ENSG00000189169	0	NA	NA	KRTAP12-2	ENSG00000221864	KRTAP10-12_KRTAP12-2	AVANA	expr_paralog	597	0.0724163	0.0770605	0.0612228	0.135134	39	58	no
KRTAP10-12	ENSG00000189169	0	NA	NA	KRTAP1-3	ENSG00000221880	KRTAP10-12_KRTAP1-3	AVANA	expr_paralog	597	0.0280832	0.493426	0.0181485	0.658099	39	58	no
KRTAP10-12	ENSG00000189169	0	NA	NA	KRTAP9-2	ENSG00000239886	KRTAP10-12_KRTAP9-2	AVANA	expr_paralog	597	0.0217398	0.596021	0.0439101	0.284102	39	58	no
KRTAP10-12	ENSG00000189169	0	NA	NA	KRTAP5-4	ENSG00000241598	KRTAP10-12_KRTAP5-4	Sanger	expr_paralog	237	0.0677887	0.298678	0.149659	0.0211785	39	58	no
KRTAP10-12	ENSG00000189169	0	NA	NA	KRTAP10-2	ENSG00000205445	KRTAP10-12_KRTAP10-2	AVANA	expr_paralog	597	-0.0180822	0.659269	-0.0316866	0.439647	39	58	no
KRTAP10-12	ENSG00000189169	0	NA	NA	KRTAP10-5	ENSG00000241123	KRTAP10-12_KRTAP10-5	AVANA	expr_paralog	597	0.0467576	0.254001	0.0507519	0.215624	39	58	no
KRTAP10-12	ENSG00000189169	0	NA	NA	KRTAP17-1	ENSG00000186860	KRTAP10-12_KRTAP17-1	AVANA	expr_paralog	597	0.0386373	0.345977	0.0613554	0.134289	39	58	no
KRTAP10-12	ENSG00000189169	0	NA	NA	KRTAP5-11	ENSG00000204571	KRTAP10-12_KRTAP5-11	AVANA	expr_paralog	597	0.000440758	0.991426	0.0189124	0.644676	39	58	no
KRTAP10-12	ENSG00000189169	0	NA	NA	KRTAP2-3	ENSG00000212724	KRTAP10-12_KRTAP2-3	Sanger	expr_paralog	237	-0.0114115	0.861273	0.0113894	0.861539	39	58	no
KRTAP10-12	ENSG00000189169	0	NA	NA	KRTAP5-11	ENSG00000204571	KRTAP10-12_KRTAP5-11	Sanger	expr_paralog	237	0.0823596	0.206462	0.053665	0.410856	39	58	no
KRTAP10-12	ENSG00000189169	0	NA	NA	KRTAP5-7	ENSG00000244411	KRTAP10-12_KRTAP5-7	AVANA	expr_paralog	597	-0.0458567	0.263275	-0.0658653	0.107901	39	58	no
KRTAP10-12	ENSG00000189169	0	NA	NA	KRTAP5-8	ENSG00000241233	KRTAP10-12_KRTAP5-8	AVANA	expr_paralog	597	-0.0518461	0.205878	-0.00344668	0.933026	39	58	no
KRTAP10-12	ENSG00000189169	0	NA	NA	KRTAP5-6	ENSG00000205864	KRTAP10-12_KRTAP5-6	Sanger	expr_paralog	237	0.0485192	0.45722	0.00512042	0.937501	39	58	no
KRTAP10-12	ENSG00000189169	0	NA	NA	KRTAP12-2	ENSG00000221864	KRTAP10-12_KRTAP12-2	Sanger	expr_paralog	237	0.00570875	0.930337	0.00767466	0.906442	39	58	no
KRTAP10-12	ENSG00000189169	0	NA	NA	KRTAP9-3	ENSG00000204873	KRTAP10-12_KRTAP9-3	Sanger	expr_paralog	237	0.0382648	0.557755	0.0617295	0.344051	39	58	no
KRTAP10-12	ENSG00000189169	0	NA	NA	KRTAP4-11	ENSG00000212721	KRTAP10-12_KRTAP4-11	AVANA	expr_paralog	597	0.00711359	0.862299	0.0247233	0.546572	39	58	no
KRTAP10-12	ENSG00000189169	0	NA	NA	KRTAP10-3	ENSG00000212935	KRTAP10-12_KRTAP10-3	AVANA	expr_paralog	597	-0.0315232	0.442011	0.00588191	0.885961	39	58	no
KRTAP10-12	ENSG00000189169	0	NA	NA	KRTAP10-6	ENSG00000188155	KRTAP10-12_KRTAP10-6	Sanger	expr_paralog	237	-0.0420199	0.519736	0.0437038	0.50313	39	58	no
KRTAP10-12	ENSG00000189169	0	NA	NA	KRTAP2-2	ENSG00000214518	KRTAP10-12_KRTAP2-2	AVANA	expr_paralog	597	0.000674418	0.98688	-0.113707	0.00541116	39	58	no
KRTAP10-12	ENSG00000189169	0	NA	NA	KRTAP10-4	ENSG00000215454	KRTAP10-12_KRTAP10-4	Sanger	expr_paralog	237	0.0387679	0.552584	0.0494584	0.448546	39	58	no
KRTAP10-12	ENSG00000189169	0	NA	NA	KRTAP12-4	ENSG00000212933	KRTAP10-12_KRTAP12-4	AVANA	expr_paralog	597	0.0390001	0.341463	0.0102105	0.803389	39	58	no
KRTAP10-12	ENSG00000189169	0	NA	NA	KRTAP4-2	ENSG00000244537	KRTAP10-12_KRTAP4-2	Sanger	expr_paralog	237	0.0424534	0.515434	0.0349449	0.59245	39	58	no
KRTAP10-12	ENSG00000189169	0	NA	NA	KRTAP10-12	ENSG00000189169	KRTAP10-12_KRTAP10-12	AVANA	expr_cyclops	597	0.0196871	0.631181	0.103875	0.0110982	39	58	no
KRTAP10-12	ENSG00000189169	0	NA	NA	KRTAP12-4	ENSG00000212933	KRTAP10-12_KRTAP12-4	Sanger	expr_paralog	237	-0.0923009	0.156639	-0.0472079	0.469485	39	58	no
KRTAP10-12	ENSG00000189169	0	NA	NA	KRTAP10-11	ENSG00000243489	KRTAP10-12_KRTAP10-11	Sanger	expr_paralog	237	0.035327	0.588407	0.0662005	0.310169	39	58	no
KRTAP10-12	ENSG00000189169	0	NA	NA	KRTAP9-1	ENSG00000240542	KRTAP10-12_KRTAP9-1	AVANA	expr_paralog	597	0.0739932	0.0708236	0.0732016	0.0739008	39	58	no
KRTAP10-12	ENSG00000189169	0	NA	NA	KRTAP5-2	ENSG00000205867	KRTAP10-12_KRTAP5-2	Sanger	expr_paralog	237	0.136403	0.0358508	0.172512	0.00777394	39	58	no
KRTAP10-12	ENSG00000189169	0	NA	NA	KRTAP5-5	ENSG00000185940	KRTAP10-12_KRTAP5-5	Sanger	expr_paralog	237	0.0528866	0.417687	0.0323162	0.620599	39	58	no
KRTAP10-12	ENSG00000189169	0	NA	NA	KRTAP1-4	ENSG00000204887	KRTAP10-12_KRTAP1-4	AVANA	expr_paralog	597	0.0218135	0.594776	0.0164625	0.688109	39	58	no
KRTAP10-12	ENSG00000189169	0	NA	NA	KRTAP10-6	ENSG00000188155	KRTAP10-12_KRTAP10-6	AVANA	expr_paralog	597	-0.0287662	0.482971	-0.0174338	0.670757	39	58	no
KRTAP10-12	ENSG00000189169	0	NA	NA	KRTAP10-9	ENSG00000221837	KRTAP10-12_KRTAP10-9	AVANA	expr_paralog	597	-0.0235726	0.565403	0.0149011	0.716348	39	58	no
KRTAP10-12	ENSG00000189169	0	NA	NA	KRTAP1-5	ENSG00000221852	KRTAP10-12_KRTAP1-5	AVANA	expr_paralog	597	0.101877	0.012757	-0.00400734	0.922163	39	58	no
KRTAP10-12	ENSG00000189169	0	NA	NA	KRTAP2-1	ENSG00000212725	KRTAP10-12_KRTAP2-1	AVANA	expr_paralog	597	-0.064708	0.114246	-0.073806	0.0715417	39	58	no
KRTAP10-12	ENSG00000189169	0	NA	NA	KRTAP9-9	ENSG00000198083	KRTAP10-12_KRTAP9-9	AVANA	expr_paralog	597	-0.000617651	0.987984	0.0284454	0.487866	39	58	no
KRTAP10-12	ENSG00000189169	0	NA	NA	KRTAP2-4	ENSG00000213417	KRTAP10-12_KRTAP2-4	Sanger	expr_paralog	237	0.0362165	0.579045	0.103739	0.111184	39	58	no
KRTAP10-12	ENSG00000189169	0	NA	NA	KRTAP9-8	ENSG00000187272	KRTAP10-12_KRTAP9-8	AVANA	expr_paralog	597	-0.00689611	0.866469	0.00486166	0.90564	39	58	no
KRTAP10-12	ENSG00000189169	0	NA	NA	KRTAP9-2	ENSG00000239886	KRTAP10-12_KRTAP9-2	Sanger	expr_paralog	237	0.0724323	0.266721	0.035119	0.590606	39	58	no
KRTAP10-12	ENSG00000189169	0	NA	NA	KRTAP4-1	ENSG00000198443	KRTAP10-12_KRTAP4-1	AVANA	expr_paralog	597	0.0826774	0.043453	0.0912941	0.0257059	39	58	no
KRTAP10-12	ENSG00000189169	0	NA	NA	KRTAP2-1	ENSG00000212725	KRTAP10-12_KRTAP2-1	Sanger	expr_paralog	237	-0.0176965	0.78638	-0.0201633	0.757474	39	58	no
KRTAP10-12	ENSG00000189169	0	NA	NA	KRTAP9-4	ENSG00000241595	KRTAP10-12_KRTAP9-4	AVANA	expr_paralog	597	0.00882595	0.82961	0.0168433	0.681286	39	58	no
KRTAP10-12	ENSG00000189169	0	NA	NA	KRTAP9-1	ENSG00000240542	KRTAP10-12_KRTAP9-1	Sanger	expr_paralog	237	0.0362655	0.578532	0.0667816	0.305931	39	58	no
KRTAP10-12	ENSG00000189169	0	NA	NA	KRTAP10-10	ENSG00000221859	KRTAP10-12_KRTAP10-10	AVANA	expr_paralog	597	-0.0261254	0.524054	0.0880288	0.0315136	39	58	no
KRTAP10-12	ENSG00000189169	0	NA	NA	KRTAP5-2	ENSG00000205867	KRTAP10-12_KRTAP5-2	AVANA	expr_paralog	597	0.0916158	0.0251871	0.103575	0.0113342	39	58	no
KRTAP10-12	ENSG00000189169	0	NA	NA	KRTAP4-9	ENSG00000212722	KRTAP10-12_KRTAP4-9	AVANA	expr_paralog	597	0.0685616	0.0941967	-0.0191975	0.639696	39	58	no
KRTAP10-12	ENSG00000189169	0	NA	NA	KRTAP1-1	ENSG00000188581	KRTAP10-12_KRTAP1-1	Sanger	expr_paralog	237	-0.033922	0.603334	-0.0223602	0.73201	39	58	no
KRTAP10-12	ENSG00000189169	0	NA	NA	KRTAP5-10	ENSG00000204572	KRTAP10-12_KRTAP5-10	AVANA	expr_paralog	597	-0.0249308	0.543209	0.0287139	0.483767	39	58	no
KRTAP10-12	ENSG00000189169	0	NA	NA	KRTAP10-5	ENSG00000241123	KRTAP10-12_KRTAP10-5	Sanger	expr_paralog	237	-0.0999032	0.125104	-0.102055	0.117136	39	58	no
KRTAP10-12	ENSG00000189169	0	NA	NA	KRTAP4-11	ENSG00000212721	KRTAP10-12_KRTAP4-11	Sanger	expr_paralog	237	-0.0157706	0.809155	-0.0133585	0.837905	39	58	no
KRTAP10-12	ENSG00000189169	0	NA	NA	KRTAP29-1	ENSG00000212658	KRTAP10-12_KRTAP29-1	AVANA	expr_paralog	597	-0.00459848	0.910726	0.0341593	0.404773	39	58	no
KRTAP10-12	ENSG00000189169	0	NA	NA	KRTAP2-3	ENSG00000212724	KRTAP10-12_KRTAP2-3	AVANA	expr_paralog	597	0.128132	0.00170631	0.033521	0.413614	39	58	no
KRTAP10-12	ENSG00000189169	0	NA	NA	KRTAP4-12	ENSG00000213416	KRTAP10-12_KRTAP4-12	Sanger	expr_paralog	237	0.00253407	0.969046	-0.00943607	0.885104	39	58	no
KRTAP10-12	ENSG00000189169	0	NA	NA	KRTAP9-3	ENSG00000204873	KRTAP10-12_KRTAP9-3	AVANA	expr_paralog	597	0.0568401	0.165436	0.0464092	0.25756	39	58	no
KRTAP10-12	ENSG00000189169	0	NA	NA	KRTAP1-1	ENSG00000188581	KRTAP10-12_KRTAP1-1	AVANA	expr_paralog	597	0.0781942	0.0561995	-0.0047913	0.906999	39	58	no
KRTAP10-12	ENSG00000189169	0	NA	NA	KRTAP5-6	ENSG00000205864	KRTAP10-12_KRTAP5-6	AVANA	expr_paralog	597	0.0422312	0.302937	0.019344	0.637143	39	58	no
KRTAP10-12	ENSG00000189169	0	NA	NA	KRTAP4-7	ENSG00000240871	KRTAP10-12_KRTAP4-7	Sanger	expr_paralog	237	-0.0464202	0.476938	0.0558245	0.392257	39	58	no
KRTAP10-12	ENSG00000189169	0	NA	NA	KRTAP12-1	ENSG00000187175	KRTAP10-12_KRTAP12-1	Sanger	expr_paralog	237	-0.0437486	0.502691	-0.0201356	0.757796	39	58	no
KRTAP10-12	ENSG00000189169	0	NA	NA	KRTAP9-7	ENSG00000180386	KRTAP10-12_KRTAP9-7	Sanger	expr_paralog	237	-0.0300804	0.644986	-0.0461667	0.479351	39	58	no
KRTAP10-12	ENSG00000189169	0	NA	NA	KRTAP12-1	ENSG00000187175	KRTAP10-12_KRTAP12-1	AVANA	expr_paralog	597	0.0443115	0.279719	0.108592	0.00791717	39	58	no
KRTAP10-12	ENSG00000189169	0	NA	NA	KRTAP2-2	ENSG00000214518	KRTAP10-12_KRTAP2-2	Sanger	expr_paralog	237	0.0878905	0.177493	0.111744	0.0860583	39	58	no
KRTAP10-12	ENSG00000189169	0	NA	NA	KRTAP16-1	ENSG00000212657	KRTAP10-12_KRTAP16-1	AVANA	expr_paralog	597	-0.0297438	0.468215	-0.0610795	0.136052	39	58	no
KRTAP10-12	ENSG00000189169	0	NA	NA	KRTAP5-1	ENSG00000205869	KRTAP10-12_KRTAP5-1	Sanger	expr_paralog	237	0.120734	0.0635056	0.070023	0.282998	39	58	no
KRTAP10-12	ENSG00000189169	0	NA	NA	KRTAP29-1	ENSG00000212658	KRTAP10-12_KRTAP29-1	Sanger	expr_paralog	237	0.0727699	0.264492	0.0866142	0.183895	39	58	no
KRTAP10-12	ENSG00000189169	0	NA	NA	KRTAP10-10	ENSG00000221859	KRTAP10-12_KRTAP10-10	Sanger	expr_paralog	237	-0.0751333	0.249249	0.0125281	0.847856	39	58	no
KRTAP10-12	ENSG00000189169	0	NA	NA	KRTAP5-5	ENSG00000185940	KRTAP10-12_KRTAP5-5	AVANA	expr_paralog	597	0.0227177	0.57959	0.0210544	0.607662	39	58	no
KRTAP10-12	ENSG00000189169	0	NA	NA	KRTAP4-6	ENSG00000198090	KRTAP10-12_KRTAP4-6	Sanger	expr_paralog	237	-0.0120219	0.853933	0.0187361	0.774159	39	58	no
KRTAP10-12	ENSG00000189169	0	NA	NA	KRTAP9-6	ENSG00000212659	KRTAP10-12_KRTAP9-6	Sanger	expr_paralog	237	NA	NA	NA	NA	39	58	no
KRTAP10-12	ENSG00000189169	0	NA	NA	KRTAP9-9	ENSG00000198083	KRTAP10-12_KRTAP9-9	Sanger	expr_paralog	237	0.0351315	0.590474	0.0425819	0.514162	39	58	no
KRTAP10-12	ENSG00000189169	0	NA	NA	KRTAP16-1	ENSG00000212657	KRTAP10-12_KRTAP16-1	Sanger	expr_paralog	237	0.021594	0.740859	0.0499557	0.443991	39	58	no
KRTAP10-12	ENSG00000189169	0	NA	NA	KRTAP9-7	ENSG00000180386	KRTAP10-12_KRTAP9-7	AVANA	expr_paralog	597	-0.00648987	0.874268	0.00635044	0.876947	39	58	no
KRTAP10-12	ENSG00000189169	0	NA	NA	KRTAP2-4	ENSG00000213417	KRTAP10-12_KRTAP2-4	AVANA	expr_paralog	597	-0.00712421	0.862095	-0.0329841	0.421137	39	58	no
KRTAP10-12	ENSG00000189169	0	NA	NA	KRTAP10-12	ENSG00000189169	KRTAP10-12_KRTAP10-12	Sanger	expr_cyclops	237	-0.0200025	0.759348	-0.0175247	0.788404	39	58	no
KRTAP10-12	ENSG00000189169	0	NA	NA	KRTAP1-5	ENSG00000221852	KRTAP10-12_KRTAP1-5	Sanger	expr_paralog	237	-0.0169465	0.795229	-0.0334689	0.608184	39	58	no
KRTAP10-12	ENSG00000189169	0	NA	NA	KRTAP5-3	ENSG00000196224	KRTAP10-12_KRTAP5-3	AVANA	expr_paralog	597	0.0178019	0.664226	0.109329	0.00750126	39	58	no
KRTAP10-12	ENSG00000189169	0	NA	NA	KRTAP5-10	ENSG00000204572	KRTAP10-12_KRTAP5-10	Sanger	expr_paralog	237	0.204371	0.00156114	0.187507	0.00376607	39	58	no
KRTAP10-12	ENSG00000189169	0	NA	NA	KRTAP9-4	ENSG00000241595	KRTAP10-12_KRTAP9-4	Sanger	expr_paralog	237	0.0309914	0.635002	0.0216034	0.74075	39	58	no
KRTAP10-12	ENSG00000189169	0	NA	NA	KRTAP9-8	ENSG00000187272	KRTAP10-12_KRTAP9-8	Sanger	expr_paralog	237	-0.0322527	0.621287	-0.0622579	0.339929	39	58	no
KRTAP10-12	ENSG00000189169	0	NA	NA	KRTAP10-2	ENSG00000205445	KRTAP10-12_KRTAP10-2	Sanger	expr_paralog	237	-0.0202829	0.75608	0.0508519	0.43585	39	58	no
KRTAP10-12	ENSG00000189169	0	NA	NA	KRTAP10-9	ENSG00000221837	KRTAP10-12_KRTAP10-9	Sanger	expr_paralog	237	0.0602148	0.356043	0.0944372	0.147227	39	58	no
KRTAP10-12	ENSG00000189169	0	NA	NA	KRTAP10-4	ENSG00000215454	KRTAP10-12_KRTAP10-4	AVANA	expr_paralog	597	0.0445731	0.276888	0.0398429	0.331124	39	58	no
KRTAP10-12	ENSG00000189169	0	NA	NA	KRTAP5-8	ENSG00000241233	KRTAP10-12_KRTAP5-8	Sanger	expr_paralog	237	0.12052	0.0639789	0.144545	0.0260692	39	58	no
KRTAP10-12	ENSG00000189169	0	NA	NA	KRTAP12-3	ENSG00000205439	KRTAP10-12_KRTAP12-3	AVANA	expr_paralog	597	0.00733771	0.858006	0.0406079	0.321918	39	58	no
KRTAP10-12	ENSG00000189169	0	NA	NA	KRTAP10-1	ENSG00000215455	KRTAP10-12_KRTAP10-1	Sanger	expr_paralog	237	0.0941786	0.148343	0.0644288	0.323323	39	58	no
KRTAP10-12	ENSG00000189169	0	NA	NA	KRTAP5-4	ENSG00000241598	KRTAP10-12_KRTAP5-4	AVANA	expr_paralog	597	0.0863797	0.0348508	0.0322623	0.431378	39	58	no
KRTAP10-12	ENSG00000189169	0	NA	NA	KRTAP1-3	ENSG00000221880	KRTAP10-12_KRTAP1-3	Sanger	expr_paralog	237	0.0438262	0.501933	0.0588362	0.367182	39	58	no
KRTAP10-12	ENSG00000189169	0	NA	NA	KRTAP12-3	ENSG00000205439	KRTAP10-12_KRTAP12-3	Sanger	expr_paralog	237	0.0342525	0.599808	0.0207444	0.750711	39	58	no
KRTAP10-12	ENSG00000189169	0	NA	NA	KRTAP5-7	ENSG00000244411	KRTAP10-12_KRTAP5-7	Sanger	expr_paralog	237	0.0668177	0.305669	0.0735373	0.259475	39	58	no
KRTAP10-12	ENSG00000189169	0	NA	NA	KRTAP5-1	ENSG00000205869	KRTAP10-12_KRTAP5-1	AVANA	expr_paralog	597	0.0835634	0.0412464	0.0160871	0.694861	39	58	no
KRTAP10-12	ENSG00000189169	0	NA	NA	KRTAP5-9	ENSG00000254997	KRTAP10-12_KRTAP5-9	Sanger	expr_paralog	237	0.0718603	0.270526	0.121595	0.0616268	39	58	no
KRTAP10-12	ENSG00000189169	0	NA	NA	KRTAP4-4	ENSG00000171396	KRTAP10-12_KRTAP4-4	AVANA	expr_paralog	597	0.00431188	0.916269	-0.0117393	0.774692	39	58	no
KRTAP10-12	ENSG00000189169	0	NA	NA	KRTAP4-3	ENSG00000196156	KRTAP10-12_KRTAP4-3	AVANA	expr_paralog	597	0.0697164	0.0887697	0.0579799	0.157105	39	58	no
KRTAP10-12	ENSG00000189169	0	NA	NA	KRTAP10-11	ENSG00000243489	KRTAP10-12_KRTAP10-11	AVANA	expr_paralog	597	0.0291566	0.477048	0.097202	0.0175183	39	58	no
KRTAP10-12	ENSG00000189169	0	NA	NA	KRTAP1-4	ENSG00000204887	KRTAP10-12_KRTAP1-4	Sanger	expr_paralog	237	0.0125226	0.847922	0.0385755	0.554559	39	58	no
KRTAP10-12	ENSG00000189169	0	NA	NA	KRTAP10-8	ENSG00000187766	KRTAP10-12_KRTAP10-8	Sanger	expr_paralog	237	-0.0420114	0.519821	-0.022405	0.731493	39	58	no
KRTAP10-12	ENSG00000189169	0	NA	NA	KRTAP4-2	ENSG00000244537	KRTAP10-12_KRTAP4-2	AVANA	expr_paralog	597	-0.00638964	0.876194	0.00612578	0.881268	39	58	no
KRTAP10-12	ENSG00000189169	0	NA	NA	KRTAP4-6	ENSG00000198090	KRTAP10-12_KRTAP4-6	AVANA	expr_paralog	597	-0.0299149	0.465659	-0.00898575	0.826573	39	58	no
KRTAP10-12	ENSG00000189169	0	NA	NA	KRTAP4-8	ENSG00000204880	KRTAP10-12_KRTAP4-8	AVANA	expr_paralog	597	0.0198521	0.628323	-0.0128558	0.753924	39	58	no
KRTAP10-12	ENSG00000189169	0	NA	NA	KRTAP4-5	ENSG00000198271	KRTAP10-12_KRTAP4-5	AVANA	expr_paralog	597	0.00924945	0.821568	0.0223668	0.585462	39	58	no
KRTAP10-12	ENSG00000189169	0	NA	NA	KRTAP9-6	ENSG00000212659	KRTAP10-12_KRTAP9-6	AVANA	expr_paralog	597	0.0611004	0.135918	0.0544827	0.183714	39	58	no
KRTAP10-12	ENSG00000189169	0	NA	NA	KRTAP10-1	ENSG00000215455	KRTAP10-12_KRTAP10-1	AVANA	expr_paralog	597	-0.0157265	0.701369	0.00670892	0.870061	39	58	no
KRTAP10-12	ENSG00000189169	0	NA	NA	KRTAP10-3	ENSG00000212935	KRTAP10-12_KRTAP10-3	Sanger	expr_paralog	237	-0.0259921	0.69056	0.013275	0.838905	39	58	no
KRTAP10-12	ENSG00000189169	0	NA	NA	KRTAP4-7	ENSG00000240871	KRTAP10-12_KRTAP4-7	AVANA	expr_paralog	597	0.0330982	0.419532	-0.0172449	0.674117	39	58	no
KRTAP10-2	ENSG00000205445	0	NA	NA	KRTAP5-10	ENSG00000204572	KRTAP10-2_KRTAP5-10	Sanger	expr_paralog	237	-0.0698767	0.284008	-0.150859	0.0201533	39	58	no
KRTAP10-2	ENSG00000205445	0	NA	NA	KRTAP4-9	ENSG00000212722	KRTAP10-2_KRTAP4-9	Sanger	expr_paralog	237	0.0289264	0.657726	0.0387896	0.552362	39	58	no
KRTAP10-2	ENSG00000205445	0	NA	NA	KRTAP5-11	ENSG00000204571	KRTAP10-2_KRTAP5-11	AVANA	expr_paralog	597	-0.0113357	0.782241	-0.00505447	0.901916	39	58	no
KRTAP10-2	ENSG00000205445	0	NA	NA	KRTAP2-2	ENSG00000214518	KRTAP10-2_KRTAP2-2	Sanger	expr_paralog	237	0.0151853	0.816109	0.0695655	0.286163	39	58	no
KRTAP10-2	ENSG00000205445	0	NA	NA	KRTAP10-4	ENSG00000215454	KRTAP10-2_KRTAP10-4	Sanger	expr_paralog	237	-0.0207451	0.750703	-0.0169763	0.794876	39	58	no
KRTAP10-2	ENSG00000205445	0	NA	NA	KRTAP9-3	ENSG00000204873	KRTAP10-2_KRTAP9-3	Sanger	expr_paralog	237	0.0134605	0.836685	0.0771348	0.236825	39	58	no
KRTAP10-2	ENSG00000205445	0	NA	NA	KRTAP5-10	ENSG00000204572	KRTAP10-2_KRTAP5-10	AVANA	expr_paralog	597	-0.0491418	0.23056	-0.046311	0.258569	39	58	no
KRTAP10-2	ENSG00000205445	0	NA	NA	KRTAP4-8	ENSG00000204880	KRTAP10-2_KRTAP4-8	AVANA	expr_paralog	597	-0.0628404	0.1251	-0.0565529	0.167587	39	58	no
KRTAP10-2	ENSG00000205445	0	NA	NA	KRTAP9-4	ENSG00000241595	KRTAP10-2_KRTAP9-4	Sanger	expr_paralog	237	-0.0081806	0.900306	-0.0163619	0.802144	39	58	no
KRTAP10-2	ENSG00000205445	0	NA	NA	KRTAP10-2	ENSG00000205445	KRTAP10-2_KRTAP10-2	Sanger	expr_cyclops	237	-0.0610067	0.349741	0.0126505	0.846387	39	58	no
KRTAP10-2	ENSG00000205445	0	NA	NA	KRTAP10-10	ENSG00000221859	KRTAP10-2_KRTAP10-10	Sanger	expr_paralog	237	0.040319	0.536791	0.0705654	0.279277	39	58	no
KRTAP10-2	ENSG00000205445	0	NA	NA	KRTAP4-6	ENSG00000198090	KRTAP10-2_KRTAP4-6	AVANA	expr_paralog	597	-0.100549	0.0139768	-0.0201339	0.623454	39	58	no
KRTAP10-2	ENSG00000205445	0	NA	NA	KRTAP10-3	ENSG00000212935	KRTAP10-2_KRTAP10-3	Sanger	expr_paralog	237	-0.015414	0.81339	0.00792203	0.903441	39	58	no
KRTAP10-2	ENSG00000205445	0	NA	NA	KRTAP9-7	ENSG00000180386	KRTAP10-2_KRTAP9-7	Sanger	expr_paralog	237	-0.0288231	0.658872	-0.0016834	0.979434	39	58	no
KRTAP10-2	ENSG00000205445	0	NA	NA	KRTAP9-6	ENSG00000212659	KRTAP10-2_KRTAP9-6	Sanger	expr_paralog	237	NA	NA	NA	NA	39	58	no
KRTAP10-2	ENSG00000205445	0	NA	NA	KRTAP10-11	ENSG00000243489	KRTAP10-2_KRTAP10-11	Sanger	expr_paralog	237	0.0117268	0.85748	0.0599026	0.358546	39	58	no
KRTAP10-2	ENSG00000205445	0	NA	NA	KRTAP2-4	ENSG00000213417	KRTAP10-2_KRTAP2-4	Sanger	expr_paralog	237	0.0515209	0.429828	0.11417	0.0794187	39	58	no
KRTAP10-2	ENSG00000205445	0	NA	NA	KRTAP4-9	ENSG00000212722	KRTAP10-2_KRTAP4-9	AVANA	expr_paralog	597	0.0293806	0.473668	-0.022254	0.587355	39	58	no
KRTAP10-2	ENSG00000205445	0	NA	NA	KRTAP10-12	ENSG00000189169	KRTAP10-2_KRTAP10-12	Sanger	expr_paralog	237	0.0745545	0.252924	0.0919689	0.158141	39	58	no
KRTAP10-2	ENSG00000205445	0	NA	NA	KRTAP12-4	ENSG00000212933	KRTAP10-2_KRTAP12-4	Sanger	expr_paralog	237	-0.0346662	0.595407	-0.0326958	0.616499	39	58	no
KRTAP10-2	ENSG00000205445	0	NA	NA	KRTAP4-2	ENSG00000244537	KRTAP10-2_KRTAP4-2	Sanger	expr_paralog	237	0.0533713	0.413426	0.0632045	0.332622	39	58	no
KRTAP10-2	ENSG00000205445	0	NA	NA	KRTAP16-1	ENSG00000212657	KRTAP10-2_KRTAP16-1	AVANA	expr_paralog	597	0.0539229	0.188266	0.00526958	0.897765	39	58	no
KRTAP10-2	ENSG00000205445	0	NA	NA	KRTAP4-16	ENSG00000241241	KRTAP10-2_KRTAP4-16	AVANA	expr_paralog	597	0.00478146	0.90719	-0.0404808	0.323435	39	58	no
KRTAP10-2	ENSG00000205445	0	NA	NA	KRTAP4-12	ENSG00000213416	KRTAP10-2_KRTAP4-12	AVANA	expr_paralog	597	-0.0347658	0.396477	-0.0095176	0.816486	39	58	no
KRTAP10-2	ENSG00000205445	0	NA	NA	KRTAP4-11	ENSG00000212721	KRTAP10-2_KRTAP4-11	AVANA	expr_paralog	597	0.0369992	0.366824	0.0339205	0.408067	39	58	no
KRTAP10-2	ENSG00000205445	0	NA	NA	KRTAP17-1	ENSG00000186860	KRTAP10-2_KRTAP17-1	Sanger	expr_paralog	237	0.127522	0.0499012	0.0748444	0.251079	39	58	no
KRTAP10-2	ENSG00000205445	0	NA	NA	KRTAP9-8	ENSG00000187272	KRTAP10-2_KRTAP9-8	Sanger	expr_paralog	237	0.0459691	0.481236	0.0165517	0.799897	39	58	no
KRTAP10-2	ENSG00000205445	0	NA	NA	KRTAP12-2	ENSG00000221864	KRTAP10-2_KRTAP12-2	AVANA	expr_paralog	597	0.0412242	0.314621	0.0489224	0.232651	39	58	no
KRTAP10-2	ENSG00000205445	0	NA	NA	KRTAP12-4	ENSG00000212933	KRTAP10-2_KRTAP12-4	AVANA	expr_paralog	597	0.0317466	0.438782	0.0549256	0.180171	39	58	no
KRTAP10-2	ENSG00000205445	0	NA	NA	KRTAP4-1	ENSG00000198443	KRTAP10-2_KRTAP4-1	AVANA	expr_paralog	597	-0.00580656	0.887413	-0.0340949	0.405659	39	58	no
KRTAP10-2	ENSG00000205445	0	NA	NA	KRTAP10-1	ENSG00000215455	KRTAP10-2_KRTAP10-1	Sanger	expr_paralog	237	0.0883963	0.175002	0.0455762	0.484996	39	58	no
KRTAP10-2	ENSG00000205445	0	NA	NA	KRTAP2-1	ENSG00000212725	KRTAP10-2_KRTAP2-1	Sanger	expr_paralog	237	0.180826	0.00523636	0.143001	0.0277245	39	58	no
KRTAP10-2	ENSG00000205445	0	NA	NA	KRTAP10-5	ENSG00000241123	KRTAP10-2_KRTAP10-5	Sanger	expr_paralog	237	0.0627963	0.33576	0.0450336	0.490214	39	58	no
KRTAP10-2	ENSG00000205445	0	NA	NA	KRTAP17-1	ENSG00000186860	KRTAP10-2_KRTAP17-1	AVANA	expr_paralog	597	-0.0176278	0.667311	-0.00926993	0.82118	39	58	no
KRTAP10-2	ENSG00000205445	0	NA	NA	KRTAP10-6	ENSG00000188155	KRTAP10-2_KRTAP10-6	Sanger	expr_paralog	237	-0.0701303	0.282259	-0.00345806	0.957768	39	58	no
KRTAP10-2	ENSG00000205445	0	NA	NA	KRTAP4-3	ENSG00000196156	KRTAP10-2_KRTAP4-3	Sanger	expr_paralog	237	0.0374597	0.566078	0.0627198	0.33635	39	58	no
KRTAP10-2	ENSG00000205445	0	NA	NA	KRTAP1-5	ENSG00000221852	KRTAP10-2_KRTAP1-5	AVANA	expr_paralog	597	-0.0239061	0.559913	-0.00990471	0.809163	39	58	no
KRTAP10-2	ENSG00000205445	0	NA	NA	KRTAP9-1	ENSG00000240542	KRTAP10-2_KRTAP9-1	Sanger	expr_paralog	237	-0.0422967	0.516987	-0.0405756	0.534201	39	58	no
KRTAP10-2	ENSG00000205445	0	NA	NA	KRTAP4-16	ENSG00000241241	KRTAP10-2_KRTAP4-16	Sanger	expr_paralog	237	0.00949973	0.884335	0.0785109	0.22854	39	58	no
KRTAP10-2	ENSG00000205445	0	NA	NA	KRTAP5-1	ENSG00000205869	KRTAP10-2_KRTAP5-1	Sanger	expr_paralog	237	-0.0191304	0.769539	-0.0142736	0.826971	39	58	no
KRTAP10-2	ENSG00000205445	0	NA	NA	KRTAP4-4	ENSG00000171396	KRTAP10-2_KRTAP4-4	AVANA	expr_paralog	597	-0.0361841	0.377483	-0.0232181	0.571266	39	58	no
KRTAP10-2	ENSG00000205445	0	NA	NA	KRTAP1-4	ENSG00000204887	KRTAP10-2_KRTAP1-4	Sanger	expr_paralog	237	0.117323	0.0714119	0.118352	0.0689466	39	58	no
KRTAP10-2	ENSG00000205445	0	NA	NA	KRTAP12-3	ENSG00000205439	KRTAP10-2_KRTAP12-3	AVANA	expr_paralog	597	0.0898893	0.0280803	0.100531	0.0139939	39	58	no
KRTAP10-2	ENSG00000205445	0	NA	NA	KRTAP1-3	ENSG00000221880	KRTAP10-2_KRTAP1-3	Sanger	expr_paralog	237	0.0182553	0.779804	0.0473292	0.468343	39	58	no
KRTAP10-2	ENSG00000205445	0	NA	NA	KRTAP2-3	ENSG00000212724	KRTAP10-2_KRTAP2-3	Sanger	expr_paralog	237	0.0141677	0.828235	0.0241499	0.711478	39	58	no
KRTAP10-2	ENSG00000205445	0	NA	NA	KRTAP16-1	ENSG00000212657	KRTAP10-2_KRTAP16-1	Sanger	expr_paralog	237	0.14443	0.0261901	0.0404639	0.535328	39	58	no
KRTAP10-2	ENSG00000205445	0	NA	NA	KRTAP12-3	ENSG00000205439	KRTAP10-2_KRTAP12-3	Sanger	expr_paralog	237	0.070408	0.280353	0.0496671	0.446631	39	58	no
KRTAP10-2	ENSG00000205445	0	NA	NA	KRTAP12-2	ENSG00000221864	KRTAP10-2_KRTAP12-2	Sanger	expr_paralog	237	-0.0361554	0.579685	-0.0181534	0.781002	39	58	no
KRTAP10-2	ENSG00000205445	0	NA	NA	KRTAP1-3	ENSG00000221880	KRTAP10-2_KRTAP1-3	AVANA	expr_paralog	597	0.00106412	0.979301	-0.00369391	0.928234	39	58	no
KRTAP10-2	ENSG00000205445	0	NA	NA	KRTAP9-2	ENSG00000239886	KRTAP10-2_KRTAP9-2	Sanger	expr_paralog	237	0.0230977	0.723525	0.0263409	0.686625	39	58	no
KRTAP10-2	ENSG00000205445	0	NA	NA	KRTAP29-1	ENSG00000212658	KRTAP10-2_KRTAP29-1	AVANA	expr_paralog	597	0.00594802	0.884689	-0.00957093	0.815476	39	58	no
KRTAP10-2	ENSG00000205445	0	NA	NA	KRTAP1-4	ENSG00000204887	KRTAP10-2_KRTAP1-4	AVANA	expr_paralog	597	0.0448811	0.273578	0.0169095	0.680102	39	58	no
KRTAP10-2	ENSG00000205445	0	NA	NA	KRTAP10-3	ENSG00000212935	KRTAP10-2_KRTAP10-3	AVANA	expr_paralog	597	-0.0252207	0.53853	-0.0473654	0.247873	39	58	no
KRTAP10-2	ENSG00000205445	0	NA	NA	KRTAP5-1	ENSG00000205869	KRTAP10-2_KRTAP5-1	AVANA	expr_paralog	597	-0.00763918	0.852238	-0.0192089	0.639498	39	58	no
KRTAP10-2	ENSG00000205445	0	NA	NA	KRTAP12-1	ENSG00000187175	KRTAP10-2_KRTAP12-1	AVANA	expr_paralog	597	0.0473699	0.247828	0.0247814	0.54563	39	58	no
KRTAP10-2	ENSG00000205445	0	NA	NA	KRTAP9-6	ENSG00000212659	KRTAP10-2_KRTAP9-6	AVANA	expr_paralog	597	0.0206226	0.615047	0.0446504	0.276054	39	58	no
KRTAP10-2	ENSG00000205445	0	NA	NA	KRTAP10-9	ENSG00000221837	KRTAP10-2_KRTAP10-9	Sanger	expr_paralog	237	0.000803995	0.990177	0.031909	0.625011	39	58	no
KRTAP10-2	ENSG00000205445	0	NA	NA	KRTAP4-5	ENSG00000198271	KRTAP10-2_KRTAP4-5	Sanger	expr_paralog	237	-0.0552394	0.397246	-0.0191441	0.769378	39	58	no
KRTAP10-2	ENSG00000205445	0	NA	NA	KRTAP5-7	ENSG00000244411	KRTAP10-2_KRTAP5-7	Sanger	expr_paralog	237	-0.041255	0.527372	-0.0327199	0.616239	39	58	no
KRTAP10-2	ENSG00000205445	0	NA	NA	KRTAP5-2	ENSG00000205867	KRTAP10-2_KRTAP5-2	AVANA	expr_paralog	597	0.0338934	0.408442	-0.0587079	0.151951	39	58	no
KRTAP10-2	ENSG00000205445	0	NA	NA	KRTAP9-1	ENSG00000240542	KRTAP10-2_KRTAP9-1	AVANA	expr_paralog	597	-0.00440353	0.914496	-0.0170129	0.678255	39	58	no
KRTAP10-2	ENSG00000205445	0	NA	NA	KRTAP2-3	ENSG00000212724	KRTAP10-2_KRTAP2-3	AVANA	expr_paralog	597	-0.0182045	0.65711	-0.0119276	0.771179	39	58	no
KRTAP10-2	ENSG00000205445	0	NA	NA	KRTAP5-6	ENSG00000205864	KRTAP10-2_KRTAP5-6	Sanger	expr_paralog	237	0.0332487	0.610547	0.0539945	0.407986	39	58	no
KRTAP10-2	ENSG00000205445	0	NA	NA	KRTAP2-4	ENSG00000213417	KRTAP10-2_KRTAP2-4	AVANA	expr_paralog	597	0.0153039	0.709023	-0.000119498	0.997675	39	58	no
KRTAP10-2	ENSG00000205445	0	NA	NA	KRTAP5-11	ENSG00000204571	KRTAP10-2_KRTAP5-11	Sanger	expr_paralog	237	0.0878774	0.177558	0.0101844	0.876063	39	58	no
KRTAP10-2	ENSG00000205445	0	NA	NA	KRTAP10-5	ENSG00000241123	KRTAP10-2_KRTAP10-5	AVANA	expr_paralog	597	0.0220058	0.59153	0.0497227	0.225088	39	58	no
KRTAP10-2	ENSG00000205445	0	NA	NA	KRTAP4-4	ENSG00000171396	KRTAP10-2_KRTAP4-4	Sanger	expr_paralog	237	0.144094	0.0265445	0.104297	0.109262	39	58	no
KRTAP10-2	ENSG00000205445	0	NA	NA	KRTAP4-7	ENSG00000240871	KRTAP10-2_KRTAP4-7	AVANA	expr_paralog	597	0.00394434	0.923383	0.0195549	0.633475	39	58	no
KRTAP10-2	ENSG00000205445	0	NA	NA	KRTAP2-1	ENSG00000212725	KRTAP10-2_KRTAP2-1	AVANA	expr_paralog	597	-0.0123742	0.762862	-0.0159145	0.697973	39	58	no
KRTAP10-2	ENSG00000205445	0	NA	NA	KRTAP5-5	ENSG00000185940	KRTAP10-2_KRTAP5-5	AVANA	expr_paralog	597	-0.0126004	0.758661	-0.0703396	0.0859473	39	58	no
KRTAP10-2	ENSG00000205445	0	NA	NA	KRTAP4-7	ENSG00000240871	KRTAP10-2_KRTAP4-7	Sanger	expr_paralog	237	0.0575786	0.37753	0.0899512	0.167507	39	58	no
KRTAP10-2	ENSG00000205445	0	NA	NA	KRTAP4-1	ENSG00000198443	KRTAP10-2_KRTAP4-1	Sanger	expr_paralog	237	0.131515	0.0431008	0.0433307	0.506784	39	58	no
KRTAP10-2	ENSG00000205445	0	NA	NA	KRTAP5-8	ENSG00000241233	KRTAP10-2_KRTAP5-8	AVANA	expr_paralog	597	-0.0531176	0.194958	-0.037823	0.356245	39	58	no
KRTAP10-2	ENSG00000205445	0	NA	NA	KRTAP5-9	ENSG00000254997	KRTAP10-2_KRTAP5-9	AVANA	expr_paralog	597	-0.0250839	0.540735	-0.0449575	0.272762	39	58	no
KRTAP10-2	ENSG00000205445	0	NA	NA	KRTAP4-11	ENSG00000212721	KRTAP10-2_KRTAP4-11	Sanger	expr_paralog	237	0.0850713	0.191859	-0.0542574	0.405703	39	58	no
KRTAP10-2	ENSG00000205445	0	NA	NA	KRTAP4-6	ENSG00000198090	KRTAP10-2_KRTAP4-6	Sanger	expr_paralog	237	0.0500102	0.443494	0.059899	0.358576	39	58	no
KRTAP10-2	ENSG00000205445	0	NA	NA	KRTAP10-12	ENSG00000189169	KRTAP10-2_KRTAP10-12	AVANA	expr_paralog	597	0.0866368	0.0343116	0.054109	0.186744	39	58	no
KRTAP10-2	ENSG00000205445	0	NA	NA	KRTAP10-6	ENSG00000188155	KRTAP10-2_KRTAP10-6	AVANA	expr_paralog	597	-0.045445	0.267589	-0.0245658	0.549131	39	58	no
KRTAP10-2	ENSG00000205445	0	NA	NA	KRTAP5-2	ENSG00000205867	KRTAP10-2_KRTAP5-2	Sanger	expr_paralog	237	-0.000791227	0.990333	0.0693779	0.287467	39	58	no
KRTAP10-2	ENSG00000205445	0	NA	NA	KRTAP10-8	ENSG00000187766	KRTAP10-2_KRTAP10-8	AVANA	expr_paralog	597	-0.0182177	0.656878	0.0398354	0.331216	39	58	no
KRTAP10-2	ENSG00000205445	0	NA	NA	KRTAP5-3	ENSG00000196224	KRTAP10-2_KRTAP5-3	Sanger	expr_paralog	237	-0.0807061	0.215751	-0.0696287	0.285724	39	58	no
KRTAP10-2	ENSG00000205445	0	NA	NA	KRTAP10-10	ENSG00000221859	KRTAP10-2_KRTAP10-10	AVANA	expr_paralog	597	0.0106118	0.795829	0.0166414	0.684901	39	58	no
KRTAP10-2	ENSG00000205445	0	NA	NA	KRTAP10-2	ENSG00000205445	KRTAP10-2_KRTAP10-2	AVANA	expr_cyclops	597	-0.0535777	0.191114	-0.0802339	0.0500599	39	58	no
KRTAP10-2	ENSG00000205445	0	NA	NA	KRTAP10-4	ENSG00000215454	KRTAP10-2_KRTAP10-4	AVANA	expr_paralog	597	-0.00112748	0.978068	0.00589966	0.88562	39	58	no
KRTAP10-2	ENSG00000205445	0	NA	NA	KRTAP10-8	ENSG00000187766	KRTAP10-2_KRTAP10-8	Sanger	expr_paralog	237	-0.08103	0.213908	-0.061981	0.342085	39	58	no
KRTAP10-2	ENSG00000205445	0	NA	NA	KRTAP10-11	ENSG00000243489	KRTAP10-2_KRTAP10-11	AVANA	expr_paralog	597	-0.0573998	0.161304	-0.014038	0.732127	39	58	no
KRTAP10-2	ENSG00000205445	0	NA	NA	KRTAP1-1	ENSG00000188581	KRTAP10-2_KRTAP1-1	AVANA	expr_paralog	597	0.00241226	0.953098	0.0258974	0.527684	39	58	no
KRTAP10-2	ENSG00000205445	0	NA	NA	KRTAP5-9	ENSG00000254997	KRTAP10-2_KRTAP5-9	Sanger	expr_paralog	237	-0.0740787	0.255973	-0.116258	0.0740392	39	58	no
KRTAP10-2	ENSG00000205445	0	NA	NA	KRTAP1-1	ENSG00000188581	KRTAP10-2_KRTAP1-1	Sanger	expr_paralog	237	0.0217076	0.739544	0.00278896	0.965934	39	58	no
KRTAP10-2	ENSG00000205445	0	NA	NA	KRTAP9-4	ENSG00000241595	KRTAP10-2_KRTAP9-4	AVANA	expr_paralog	597	0.0242383	0.554471	0.0339656	0.407443	39	58	no
KRTAP10-2	ENSG00000205445	0	NA	NA	KRTAP9-9	ENSG00000198083	KRTAP10-2_KRTAP9-9	Sanger	expr_paralog	237	0.0705028	0.279704	0.110068	0.0909026	39	58	no
KRTAP10-2	ENSG00000205445	0	NA	NA	KRTAP10-1	ENSG00000215455	KRTAP10-2_KRTAP10-1	AVANA	expr_paralog	597	-0.0112875	0.783143	-0.0201863	0.622549	39	58	no
KRTAP10-2	ENSG00000205445	0	NA	NA	KRTAP10-9	ENSG00000221837	KRTAP10-2_KRTAP10-9	AVANA	expr_paralog	597	-0.0479396	0.242181	-0.0320257	0.434766	39	58	no
KRTAP10-2	ENSG00000205445	0	NA	NA	KRTAP5-7	ENSG00000244411	KRTAP10-2_KRTAP5-7	AVANA	expr_paralog	597	-0.01614	0.693908	-0.00836257	0.838429	39	58	no
KRTAP10-2	ENSG00000205445	0	NA	NA	KRTAP9-3	ENSG00000204873	KRTAP10-2_KRTAP9-3	AVANA	expr_paralog	597	0.0127846	0.755245	-0.0197683	0.629773	39	58	no
KRTAP10-2	ENSG00000205445	0	NA	NA	KRTAP4-8	ENSG00000204880	KRTAP10-2_KRTAP4-8	Sanger	expr_paralog	237	0.0823534	0.206497	0.0846884	0.193874	39	58	no
KRTAP10-2	ENSG00000205445	0	NA	NA	KRTAP29-1	ENSG00000212658	KRTAP10-2_KRTAP29-1	Sanger	expr_paralog	237	0.0948822	0.145321	0.118782	0.0679375	39	58	no
KRTAP10-2	ENSG00000205445	0	NA	NA	KRTAP12-1	ENSG00000187175	KRTAP10-2_KRTAP12-1	Sanger	expr_paralog	237	0.0241296	0.71171	0.0078219	0.904656	39	58	no
KRTAP10-2	ENSG00000205445	0	NA	NA	KRTAP5-8	ENSG00000241233	KRTAP10-2_KRTAP5-8	Sanger	expr_paralog	237	-0.00493068	0.939812	-0.0380823	0.559636	39	58	no
KRTAP10-2	ENSG00000205445	0	NA	NA	KRTAP5-5	ENSG00000185940	KRTAP10-2_KRTAP5-5	Sanger	expr_paralog	237	-0.0857669	0.188238	-0.0059476	0.92743	39	58	no
KRTAP10-2	ENSG00000205445	0	NA	NA	KRTAP4-3	ENSG00000196156	KRTAP10-2_KRTAP4-3	AVANA	expr_paralog	597	0.0364551	0.373919	0.0149084	0.716215	39	58	no
KRTAP10-2	ENSG00000205445	0	NA	NA	KRTAP5-3	ENSG00000196224	KRTAP10-2_KRTAP5-3	AVANA	expr_paralog	597	-0.0396025	0.334053	-0.0166727	0.68434	39	58	no
KRTAP10-2	ENSG00000205445	0	NA	NA	KRTAP4-5	ENSG00000198271	KRTAP10-2_KRTAP4-5	AVANA	expr_paralog	597	-0.0321137	0.433504	-0.0317533	0.438684	39	58	no
KRTAP10-2	ENSG00000205445	0	NA	NA	KRTAP4-12	ENSG00000213416	KRTAP10-2_KRTAP4-12	Sanger	expr_paralog	237	-0.0733645	0.260599	-0.00921595	0.887767	39	58	no
KRTAP10-2	ENSG00000205445	0	NA	NA	KRTAP5-6	ENSG00000205864	KRTAP10-2_KRTAP5-6	AVANA	expr_paralog	597	0.0332221	0.417793	0.03549	0.386707	39	58	no
KRTAP10-2	ENSG00000205445	0	NA	NA	KRTAP2-2	ENSG00000214518	KRTAP10-2_KRTAP2-2	AVANA	expr_paralog	597	0.0068673	0.867021	-0.00806186	0.844164	39	58	no
KRTAP10-2	ENSG00000205445	0	NA	NA	KRTAP9-7	ENSG00000180386	KRTAP10-2_KRTAP9-7	AVANA	expr_paralog	597	-0.000842691	0.983607	-0.0154114	0.707074	39	58	no
KRTAP10-2	ENSG00000205445	0	NA	NA	KRTAP9-9	ENSG00000198083	KRTAP10-2_KRTAP9-9	AVANA	expr_paralog	597	0.0404921	0.3233	-0.0157958	0.700116	39	58	no
KRTAP10-2	ENSG00000205445	0	NA	NA	KRTAP4-2	ENSG00000244537	KRTAP10-2_KRTAP4-2	AVANA	expr_paralog	597	0.0240489	0.55757	0.0393421	0.337244	39	58	no
KRTAP10-2	ENSG00000205445	0	NA	NA	KRTAP1-5	ENSG00000221852	KRTAP10-2_KRTAP1-5	Sanger	expr_paralog	237	-0.0356233	0.585281	-0.0189739	0.771372	39	58	no
KRTAP10-2	ENSG00000205445	0	NA	NA	KRTAP9-8	ENSG00000187272	KRTAP10-2_KRTAP9-8	AVANA	expr_paralog	597	0.00092021	0.982099	-0.0193726	0.636646	39	58	no
KRTAP10-2	ENSG00000205445	0	NA	NA	KRTAP9-2	ENSG00000239886	KRTAP10-2_KRTAP9-2	AVANA	expr_paralog	597	-0.0213315	0.602944	0.034617	0.398503	39	58	no
KRTAP10-2	ENSG00000205445	0	NA	NA	KRTAP5-4	ENSG00000241598	KRTAP10-2_KRTAP5-4	Sanger	expr_paralog	237	-0.0871409	0.181233	-0.0855245	0.189494	39	58	no
KRTAP10-2	ENSG00000205445	0	NA	NA	KRTAP5-4	ENSG00000241598	KRTAP10-2_KRTAP5-4	AVANA	expr_paralog	597	0.0496811	0.225477	0.0351929	0.390698	39	58	no
KRTAP10-3	ENSG00000212935	0	NA	NA	KRTAP4-16	ENSG00000241241	KRTAP10-3_KRTAP4-16	Sanger	expr_paralog	237	0.0383767	0.556603	0.100324	0.123514	39	58	no
KRTAP10-3	ENSG00000212935	0	NA	NA	KRTAP9-9	ENSG00000198083	KRTAP10-3_KRTAP9-9	AVANA	expr_paralog	597	0.073373	0.0732254	0.0635053	0.121148	39	58	no
KRTAP10-3	ENSG00000212935	0	NA	NA	KRTAP4-2	ENSG00000244537	KRTAP10-3_KRTAP4-2	AVANA	expr_paralog	597	-0.00711751	0.862224	-0.0287644	0.482998	39	58	no
KRTAP10-3	ENSG00000212935	0	NA	NA	KRTAP4-9	ENSG00000212722	KRTAP10-3_KRTAP4-9	AVANA	expr_paralog	597	0.0502306	0.220381	0.0148038	0.718121	39	58	no
KRTAP10-3	ENSG00000212935	0	NA	NA	KRTAP5-11	ENSG00000204571	KRTAP10-3_KRTAP5-11	AVANA	expr_paralog	597	0.0393443	0.337217	0.0178203	0.6639	39	58	no
KRTAP10-3	ENSG00000212935	0	NA	NA	KRTAP10-3	ENSG00000212935	KRTAP10-3_KRTAP10-3	Sanger	expr_cyclops	237	-0.0807324	0.215601	-0.0920006	0.157997	39	58	no
KRTAP10-3	ENSG00000212935	0	NA	NA	KRTAP5-6	ENSG00000205864	KRTAP10-3_KRTAP5-6	Sanger	expr_paralog	237	0.0241497	0.711481	0.0302378	0.643257	39	58	no
KRTAP10-3	ENSG00000212935	0	NA	NA	KRTAP10-8	ENSG00000187766	KRTAP10-3_KRTAP10-8	Sanger	expr_paralog	237	-0.0747488	0.251686	-0.0449021	0.491484	39	58	no
KRTAP10-3	ENSG00000212935	0	NA	NA	KRTAP5-7	ENSG00000244411	KRTAP10-3_KRTAP5-7	Sanger	expr_paralog	237	-0.0213979	0.74313	-0.096655	0.137917	39	58	no
KRTAP10-3	ENSG00000212935	0	NA	NA	KRTAP4-2	ENSG00000244537	KRTAP10-3_KRTAP4-2	Sanger	expr_paralog	237	-0.0512778	0.432011	-0.171727	0.00806246	39	58	no
KRTAP10-3	ENSG00000212935	0	NA	NA	KRTAP9-8	ENSG00000187272	KRTAP10-3_KRTAP9-8	AVANA	expr_paralog	597	0.0211257	0.606446	0.0108466	0.791415	39	58	no
KRTAP10-3	ENSG00000212935	0	NA	NA	KRTAP10-2	ENSG00000205445	KRTAP10-3_KRTAP10-2	Sanger	expr_paralog	237	-0.152628	0.0187207	-0.0814018	0.211807	39	58	no
KRTAP10-3	ENSG00000212935	0	NA	NA	KRTAP4-3	ENSG00000196156	KRTAP10-3_KRTAP4-3	Sanger	expr_paralog	237	-0.0234806	0.719133	-0.20074	0.00189834	39	58	no
KRTAP10-3	ENSG00000212935	0	NA	NA	KRTAP12-3	ENSG00000205439	KRTAP10-3_KRTAP12-3	AVANA	expr_paralog	597	0.0441229	0.281773	0.0183139	0.655183	39	58	no
KRTAP10-3	ENSG00000212935	0	NA	NA	KRTAP5-2	ENSG00000205867	KRTAP10-3_KRTAP5-2	Sanger	expr_paralog	237	0.0776358	0.233784	-0.00568007	0.930686	39	58	no
KRTAP10-3	ENSG00000212935	0	NA	NA	KRTAP2-2	ENSG00000214518	KRTAP10-3_KRTAP2-2	Sanger	expr_paralog	237	0.0191222	0.769634	-0.00220789	0.973028	39	58	no
KRTAP10-3	ENSG00000212935	0	NA	NA	KRTAP2-4	ENSG00000213417	KRTAP10-3_KRTAP2-4	Sanger	expr_paralog	237	0.133049	0.0407035	0.13417	0.0390236	39	58	no
KRTAP10-3	ENSG00000212935	0	NA	NA	KRTAP1-4	ENSG00000204887	KRTAP10-3_KRTAP1-4	AVANA	expr_paralog	597	0.00404176	0.921497	0.00883536	0.829431	39	58	no
KRTAP10-3	ENSG00000212935	0	NA	NA	KRTAP4-4	ENSG00000171396	KRTAP10-3_KRTAP4-4	AVANA	expr_paralog	597	0.000509098	0.990096	-0.0197145	0.630706	39	58	no
KRTAP10-3	ENSG00000212935	0	NA	NA	KRTAP12-1	ENSG00000187175	KRTAP10-3_KRTAP12-1	Sanger	expr_paralog	237	-0.0641329	0.325555	-0.0220133	0.736012	39	58	no
KRTAP10-3	ENSG00000212935	0	NA	NA	KRTAP2-1	ENSG00000212725	KRTAP10-3_KRTAP2-1	Sanger	expr_paralog	237	0.104265	0.109373	0.0759623	0.244049	39	58	no
KRTAP10-3	ENSG00000212935	0	NA	NA	KRTAP12-4	ENSG00000212933	KRTAP10-3_KRTAP12-4	Sanger	expr_paralog	237	-0.0637339	0.32858	-0.0504995	0.439041	39	58	no
KRTAP10-3	ENSG00000212935	0	NA	NA	KRTAP12-3	ENSG00000205439	KRTAP10-3_KRTAP12-3	Sanger	expr_paralog	237	-0.0646992	0.321293	-0.0462324	0.478725	39	58	no
KRTAP10-3	ENSG00000212935	0	NA	NA	KRTAP5-9	ENSG00000254997	KRTAP10-3_KRTAP5-9	AVANA	expr_paralog	597	-0.0457999	0.263867	-0.082065	0.0450357	39	58	no
KRTAP10-3	ENSG00000212935	0	NA	NA	KRTAP9-7	ENSG00000180386	KRTAP10-3_KRTAP9-7	Sanger	expr_paralog	237	-0.0715456	0.272635	-0.0496412	0.446869	39	58	no
KRTAP10-3	ENSG00000212935	0	NA	NA	KRTAP4-7	ENSG00000240871	KRTAP10-3_KRTAP4-7	AVANA	expr_paralog	597	0.0210106	0.608409	0.0249221	0.543351	39	58	no
KRTAP10-3	ENSG00000212935	0	NA	NA	KRTAP4-4	ENSG00000171396	KRTAP10-3_KRTAP4-4	Sanger	expr_paralog	237	-0.0451979	0.488631	-0.222208	0.000569071	39	58	no
KRTAP10-3	ENSG00000212935	0	NA	NA	KRTAP5-9	ENSG00000254997	KRTAP10-3_KRTAP5-9	Sanger	expr_paralog	237	-0.062546	0.337694	0.00847758	0.896706	39	58	no
KRTAP10-3	ENSG00000212935	0	NA	NA	KRTAP5-10	ENSG00000204572	KRTAP10-3_KRTAP5-10	Sanger	expr_paralog	237	-0.0231047	0.723445	0.0209029	0.74887	39	58	no
KRTAP10-3	ENSG00000212935	0	NA	NA	KRTAP10-3	ENSG00000212935	KRTAP10-3_KRTAP10-3	AVANA	expr_cyclops	597	-0.0111861	0.785043	-0.0429348	0.294945	39	58	no
KRTAP10-3	ENSG00000212935	0	NA	NA	KRTAP10-11	ENSG00000243489	KRTAP10-3_KRTAP10-11	AVANA	expr_paralog	597	0.00357131	0.93061	-0.0115663	0.777925	39	58	no
KRTAP10-3	ENSG00000212935	0	NA	NA	KRTAP1-5	ENSG00000221852	KRTAP10-3_KRTAP1-5	AVANA	expr_paralog	597	0.068589	0.0940648	0.0679422	0.097215	39	58	no
KRTAP10-3	ENSG00000212935	0	NA	NA	KRTAP1-3	ENSG00000221880	KRTAP10-3_KRTAP1-3	AVANA	expr_paralog	597	0.0468416	0.253148	0.0265805	0.516849	39	58	no
KRTAP10-3	ENSG00000212935	0	NA	NA	KRTAP1-1	ENSG00000188581	KRTAP10-3_KRTAP1-1	AVANA	expr_paralog	597	0.128704	0.00162593	0.0548828	0.180512	39	58	no
KRTAP10-3	ENSG00000212935	0	NA	NA	KRTAP9-6	ENSG00000212659	KRTAP10-3_KRTAP9-6	Sanger	expr_paralog	237	NA	NA	NA	NA	39	58	no
KRTAP10-3	ENSG00000212935	0	NA	NA	KRTAP9-4	ENSG00000241595	KRTAP10-3_KRTAP9-4	Sanger	expr_paralog	237	-0.0240294	0.712855	-0.00300432	0.963305	39	58	no
KRTAP10-3	ENSG00000212935	0	NA	NA	KRTAP2-2	ENSG00000214518	KRTAP10-3_KRTAP2-2	AVANA	expr_paralog	597	0.0754473	0.0654444	0.0742592	0.0698132	39	58	no
KRTAP10-3	ENSG00000212935	0	NA	NA	KRTAP4-6	ENSG00000198090	KRTAP10-3_KRTAP4-6	AVANA	expr_paralog	597	0.0387086	0.345087	0.0403782	0.324664	39	58	no
KRTAP10-3	ENSG00000212935	0	NA	NA	KRTAP9-3	ENSG00000204873	KRTAP10-3_KRTAP9-3	Sanger	expr_paralog	237	0.0281541	0.666308	0.0130795	0.841246	39	58	no
KRTAP10-3	ENSG00000212935	0	NA	NA	KRTAP10-12	ENSG00000189169	KRTAP10-3_KRTAP10-12	Sanger	expr_paralog	237	0.0104657	0.872668	0.0212075	0.745335	39	58	no
KRTAP10-3	ENSG00000212935	0	NA	NA	KRTAP9-2	ENSG00000239886	KRTAP10-3_KRTAP9-2	Sanger	expr_paralog	237	-0.0362525	0.578668	-0.0405849	0.534107	39	58	no
KRTAP10-3	ENSG00000212935	0	NA	NA	KRTAP9-7	ENSG00000180386	KRTAP10-3_KRTAP9-7	AVANA	expr_paralog	597	-0.0128648	0.753758	-0.0066088	0.871983	39	58	no
KRTAP10-3	ENSG00000212935	0	NA	NA	KRTAP9-1	ENSG00000240542	KRTAP10-3_KRTAP9-1	Sanger	expr_paralog	237	-0.103071	0.113516	-0.0722247	0.268098	39	58	no
KRTAP10-3	ENSG00000212935	0	NA	NA	KRTAP9-8	ENSG00000187272	KRTAP10-3_KRTAP9-8	Sanger	expr_paralog	237	-0.0630995	0.333428	-0.0478692	0.463277	39	58	no
KRTAP10-3	ENSG00000212935	0	NA	NA	KRTAP4-12	ENSG00000213416	KRTAP10-3_KRTAP4-12	Sanger	expr_paralog	237	0.0157893	0.808933	-0.176868	0.00633334	39	58	no
KRTAP10-3	ENSG00000212935	0	NA	NA	KRTAP10-6	ENSG00000188155	KRTAP10-3_KRTAP10-6	AVANA	expr_paralog	597	-0.0405093	0.323094	-0.0196072	0.632567	39	58	no
KRTAP10-3	ENSG00000212935	0	NA	NA	KRTAP2-3	ENSG00000212724	KRTAP10-3_KRTAP2-3	Sanger	expr_paralog	237	0.0360801	0.580476	0.00322822	0.960572	39	58	no
KRTAP10-3	ENSG00000212935	0	NA	NA	KRTAP10-10	ENSG00000221859	KRTAP10-3_KRTAP10-10	AVANA	expr_paralog	597	-0.0287744	0.482845	-0.0247412	0.546282	39	58	no
KRTAP10-3	ENSG00000212935	0	NA	NA	KRTAP4-5	ENSG00000198271	KRTAP10-3_KRTAP4-5	AVANA	expr_paralog	597	0.0250687	0.540981	0.0486367	0.235393	39	58	no
KRTAP10-3	ENSG00000212935	0	NA	NA	KRTAP10-10	ENSG00000221859	KRTAP10-3_KRTAP10-10	Sanger	expr_paralog	237	-0.047162	0.469918	-0.0267341	0.682199	39	58	no
KRTAP10-3	ENSG00000212935	0	NA	NA	KRTAP2-3	ENSG00000212724	KRTAP10-3_KRTAP2-3	AVANA	expr_paralog	597	0.134599	0.000977764	0.0937384	0.021986	39	58	no
KRTAP10-3	ENSG00000212935	0	NA	NA	KRTAP9-4	ENSG00000241595	KRTAP10-3_KRTAP9-4	AVANA	expr_paralog	597	0.0622269	0.128835	0.0918371	0.0248356	39	58	no
KRTAP10-3	ENSG00000212935	0	NA	NA	KRTAP10-1	ENSG00000215455	KRTAP10-3_KRTAP10-1	Sanger	expr_paralog	237	-0.0831587	0.202078	-0.0356556	0.584941	39	58	no
KRTAP10-3	ENSG00000212935	0	NA	NA	KRTAP9-2	ENSG00000239886	KRTAP10-3_KRTAP9-2	AVANA	expr_paralog	597	0.0659351	0.107527	0.0450178	0.272118	39	58	no
KRTAP10-3	ENSG00000212935	0	NA	NA	KRTAP9-3	ENSG00000204873	KRTAP10-3_KRTAP9-3	AVANA	expr_paralog	597	0.111318	0.00647584	0.0839948	0.0402068	39	58	no
KRTAP10-3	ENSG00000212935	0	NA	NA	KRTAP5-1	ENSG00000205869	KRTAP10-3_KRTAP5-1	AVANA	expr_paralog	597	0.036144	0.378013	-0.0387185	0.344964	39	58	no
KRTAP10-3	ENSG00000212935	0	NA	NA	KRTAP5-11	ENSG00000204571	KRTAP10-3_KRTAP5-11	Sanger	expr_paralog	237	0.0126031	0.846956	-0.0194127	0.766235	39	58	no
KRTAP10-3	ENSG00000212935	0	NA	NA	KRTAP5-2	ENSG00000205867	KRTAP10-3_KRTAP5-2	AVANA	expr_paralog	597	0.0796874	0.051647	0.0680279	0.0967924	39	58	no
KRTAP10-3	ENSG00000212935	0	NA	NA	KRTAP10-12	ENSG00000189169	KRTAP10-3_KRTAP10-12	AVANA	expr_paralog	597	0.0139344	0.73403	-0.00248236	0.951737	39	58	no
KRTAP10-3	ENSG00000212935	0	NA	NA	KRTAP17-1	ENSG00000186860	KRTAP10-3_KRTAP17-1	AVANA	expr_paralog	597	0.0424623	0.300296	0.0360011	0.379902	39	58	no
KRTAP10-3	ENSG00000212935	0	NA	NA	KRTAP12-2	ENSG00000221864	KRTAP10-3_KRTAP12-2	Sanger	expr_paralog	237	-0.0675536	0.300361	-0.0463218	0.477874	39	58	no
KRTAP10-3	ENSG00000212935	0	NA	NA	KRTAP16-1	ENSG00000212657	KRTAP10-3_KRTAP16-1	AVANA	expr_paralog	597	-0.0617336	0.131901	0.00423689	0.91772	39	58	no
KRTAP10-3	ENSG00000212935	0	NA	NA	KRTAP10-11	ENSG00000243489	KRTAP10-3_KRTAP10-11	Sanger	expr_paralog	237	-0.109075	0.0938741	-0.060868	0.35084	39	58	no
KRTAP10-3	ENSG00000212935	0	NA	NA	KRTAP1-4	ENSG00000204887	KRTAP10-3_KRTAP1-4	Sanger	expr_paralog	237	0.0396444	0.543632	0.0265861	0.683865	39	58	no
KRTAP10-3	ENSG00000212935	0	NA	NA	KRTAP5-4	ENSG00000241598	KRTAP10-3_KRTAP5-4	Sanger	expr_paralog	237	0.0875887	0.178992	0.0694744	0.286796	39	58	no
KRTAP10-3	ENSG00000212935	0	NA	NA	KRTAP9-6	ENSG00000212659	KRTAP10-3_KRTAP9-6	AVANA	expr_paralog	597	0.0519953	0.204574	0.0372837	0.363148	39	58	no
KRTAP10-3	ENSG00000212935	0	NA	NA	KRTAP1-3	ENSG00000221880	KRTAP10-3_KRTAP1-3	Sanger	expr_paralog	237	0.0467923	0.47341	0.0350766	0.591055	39	58	no
KRTAP10-3	ENSG00000212935	0	NA	NA	KRTAP5-5	ENSG00000185940	KRTAP10-3_KRTAP5-5	Sanger	expr_paralog	237	-0.0647897	0.320615	0.00635897	0.922426	39	58	no
KRTAP10-3	ENSG00000212935	0	NA	NA	KRTAP10-4	ENSG00000215454	KRTAP10-3_KRTAP10-4	Sanger	expr_paralog	237	-0.13677	0.035351	-0.0605936	0.353019	39	58	no
KRTAP10-3	ENSG00000212935	0	NA	NA	KRTAP5-6	ENSG00000205864	KRTAP10-3_KRTAP5-6	AVANA	expr_paralog	597	0.063861	0.119074	0.0612065	0.135238	39	58	no
KRTAP10-3	ENSG00000212935	0	NA	NA	KRTAP17-1	ENSG00000186860	KRTAP10-3_KRTAP17-1	Sanger	expr_paralog	237	0.160867	0.0131532	0.109807	0.0916752	39	58	no
KRTAP10-3	ENSG00000212935	0	NA	NA	KRTAP10-9	ENSG00000221837	KRTAP10-3_KRTAP10-9	Sanger	expr_paralog	237	-0.0873607	0.18013	-0.0473837	0.46783	39	58	no
KRTAP10-3	ENSG00000212935	0	NA	NA	KRTAP1-1	ENSG00000188581	KRTAP10-3_KRTAP1-1	Sanger	expr_paralog	237	0.0262172	0.688019	-0.251714	8.93383e-05	39	58	no
KRTAP10-3	ENSG00000212935	0	NA	NA	KRTAP4-16	ENSG00000241241	KRTAP10-3_KRTAP4-16	AVANA	expr_paralog	597	0.0271388	0.50808	0.0533916	0.192663	39	58	no
KRTAP10-3	ENSG00000212935	0	NA	NA	KRTAP4-1	ENSG00000198443	KRTAP10-3_KRTAP4-1	AVANA	expr_paralog	597	0.0464708	0.256928	0.0348627	0.395161	39	58	no
KRTAP10-3	ENSG00000212935	0	NA	NA	KRTAP4-11	ENSG00000212721	KRTAP10-3_KRTAP4-11	AVANA	expr_paralog	597	0.0370154	0.366615	0.0390612	0.340707	39	58	no
KRTAP10-3	ENSG00000212935	0	NA	NA	KRTAP10-5	ENSG00000241123	KRTAP10-3_KRTAP10-5	AVANA	expr_paralog	597	0.0333534	0.415953	0.0364039	0.37459	39	58	no
KRTAP10-3	ENSG00000212935	0	NA	NA	KRTAP29-1	ENSG00000212658	KRTAP10-3_KRTAP29-1	AVANA	expr_paralog	597	0.0377694	0.356927	0.0453755	0.268323	39	58	no
KRTAP10-3	ENSG00000212935	0	NA	NA	KRTAP5-5	ENSG00000185940	KRTAP10-3_KRTAP5-5	AVANA	expr_paralog	597	0.0142336	0.728542	0.0534671	0.192033	39	58	no
KRTAP10-3	ENSG00000212935	0	NA	NA	KRTAP5-1	ENSG00000205869	KRTAP10-3_KRTAP5-1	Sanger	expr_paralog	237	0.00476509	0.94183	-0.00438817	0.946424	39	58	no
KRTAP10-3	ENSG00000212935	0	NA	NA	KRTAP10-9	ENSG00000221837	KRTAP10-3_KRTAP10-9	AVANA	expr_paralog	597	0.000689817	0.986581	0.0353051	0.389188	39	58	no
KRTAP10-3	ENSG00000212935	0	NA	NA	KRTAP5-10	ENSG00000204572	KRTAP10-3_KRTAP5-10	AVANA	expr_paralog	597	0.0136676	0.738934	0.0142721	0.727835	39	58	no
KRTAP10-3	ENSG00000212935	0	NA	NA	KRTAP29-1	ENSG00000212658	KRTAP10-3_KRTAP29-1	Sanger	expr_paralog	237	0.123084	0.058487	0.135805	0.0366786	39	58	no
KRTAP10-3	ENSG00000212935	0	NA	NA	KRTAP4-11	ENSG00000212721	KRTAP10-3_KRTAP4-11	Sanger	expr_paralog	237	-0.0567273	0.384635	-0.234036	0.000278532	39	58	no
KRTAP10-3	ENSG00000212935	0	NA	NA	KRTAP4-1	ENSG00000198443	KRTAP10-3_KRTAP4-1	Sanger	expr_paralog	237	-0.0522879	0.422984	-0.0796587	0.221787	39	58	no
KRTAP10-3	ENSG00000212935	0	NA	NA	KRTAP10-8	ENSG00000187766	KRTAP10-3_KRTAP10-8	AVANA	expr_paralog	597	0.00228501	0.95557	0.0146969	0.720071	39	58	no
KRTAP10-3	ENSG00000212935	0	NA	NA	KRTAP12-2	ENSG00000221864	KRTAP10-3_KRTAP12-2	AVANA	expr_paralog	597	0.0329046	0.422258	0.0202514	0.621427	39	58	no
KRTAP10-3	ENSG00000212935	0	NA	NA	KRTAP2-4	ENSG00000213417	KRTAP10-3_KRTAP2-4	AVANA	expr_paralog	597	0.042991	0.294312	0.0631806	0.123065	39	58	no
KRTAP10-3	ENSG00000212935	0	NA	NA	KRTAP4-6	ENSG00000198090	KRTAP10-3_KRTAP4-6	Sanger	expr_paralog	237	0.0368046	0.572894	-0.201919	0.00178217	39	58	no
KRTAP10-3	ENSG00000212935	0	NA	NA	KRTAP5-3	ENSG00000196224	KRTAP10-3_KRTAP5-3	AVANA	expr_paralog	597	-0.0572442	0.162445	-0.0161646	0.693466	39	58	no
KRTAP10-3	ENSG00000212935	0	NA	NA	KRTAP4-5	ENSG00000198271	KRTAP10-3_KRTAP4-5	Sanger	expr_paralog	237	-0.0428121	0.511888	-0.264994	3.59501e-05	39	58	no
KRTAP10-3	ENSG00000212935	0	NA	NA	KRTAP10-5	ENSG00000241123	KRTAP10-3_KRTAP10-5	Sanger	expr_paralog	237	-0.102758	0.114623	-0.119067	0.0672742	39	58	no
KRTAP10-3	ENSG00000212935	0	NA	NA	KRTAP4-9	ENSG00000212722	KRTAP10-3_KRTAP4-9	Sanger	expr_paralog	237	0.0582524	0.371964	0.0461759	0.479263	39	58	no
KRTAP10-3	ENSG00000212935	0	NA	NA	KRTAP4-7	ENSG00000240871	KRTAP10-3_KRTAP4-7	Sanger	expr_paralog	237	0.0939242	0.149447	0.0992604	0.127564	39	58	no
KRTAP10-3	ENSG00000212935	0	NA	NA	KRTAP10-4	ENSG00000215454	KRTAP10-3_KRTAP10-4	AVANA	expr_paralog	597	0.0265216	0.517779	0.0255525	0.533198	39	58	no
KRTAP10-3	ENSG00000212935	0	NA	NA	KRTAP10-2	ENSG00000205445	KRTAP10-3_KRTAP10-2	AVANA	expr_paralog	597	-0.0667554	0.103213	-0.0376644	0.358266	39	58	no
KRTAP10-3	ENSG00000212935	0	NA	NA	KRTAP4-8	ENSG00000204880	KRTAP10-3_KRTAP4-8	AVANA	expr_paralog	597	0.0768457	0.0605926	0.0639807	0.118382	39	58	no
KRTAP10-3	ENSG00000212935	0	NA	NA	KRTAP12-1	ENSG00000187175	KRTAP10-3_KRTAP12-1	AVANA	expr_paralog	597	-0.00850749	0.835669	-0.0425051	0.299809	39	58	no
KRTAP10-3	ENSG00000212935	0	NA	NA	KRTAP10-1	ENSG00000215455	KRTAP10-3_KRTAP10-1	AVANA	expr_paralog	597	-0.00231706	0.954947	0.0484878	0.236831	39	58	no
KRTAP10-3	ENSG00000212935	0	NA	NA	KRTAP4-12	ENSG00000213416	KRTAP10-3_KRTAP4-12	AVANA	expr_paralog	597	0.131676	0.00126134	0.0902814	0.0273993	39	58	no
KRTAP10-3	ENSG00000212935	0	NA	NA	KRTAP5-8	ENSG00000241233	KRTAP10-3_KRTAP5-8	Sanger	expr_paralog	237	-0.0263685	0.686314	0.00640694	0.921842	39	58	no
KRTAP10-3	ENSG00000212935	0	NA	NA	KRTAP4-8	ENSG00000204880	KRTAP10-3_KRTAP4-8	Sanger	expr_paralog	237	0.133947	0.0393534	0.0689789	0.290255	39	58	no
KRTAP10-3	ENSG00000212935	0	NA	NA	KRTAP16-1	ENSG00000212657	KRTAP10-3_KRTAP16-1	Sanger	expr_paralog	237	0.0187683	0.773781	0.000195254	0.997614	39	58	no
KRTAP10-3	ENSG00000212935	0	NA	NA	KRTAP5-3	ENSG00000196224	KRTAP10-3_KRTAP5-3	Sanger	expr_paralog	237	0.0303358	0.642181	0.0449753	0.490777	39	58	no
KRTAP10-3	ENSG00000212935	0	NA	NA	KRTAP5-7	ENSG00000244411	KRTAP10-3_KRTAP5-7	AVANA	expr_paralog	597	-0.071136	0.0824463	-0.0429751	0.294491	39	58	no
KRTAP10-3	ENSG00000212935	0	NA	NA	KRTAP10-6	ENSG00000188155	KRTAP10-3_KRTAP10-6	Sanger	expr_paralog	237	-0.0986096	0.130092	-0.055737	0.393001	39	58	no
KRTAP10-3	ENSG00000212935	0	NA	NA	KRTAP9-9	ENSG00000198083	KRTAP10-3_KRTAP9-9	Sanger	expr_paralog	237	-0.0229322	0.725426	-0.0087249	0.893711	39	58	no
KRTAP10-3	ENSG00000212935	0	NA	NA	KRTAP5-8	ENSG00000241233	KRTAP10-3_KRTAP5-8	AVANA	expr_paralog	597	-0.0340475	0.406313	0.0114494	0.780113	39	58	no
KRTAP10-3	ENSG00000212935	0	NA	NA	KRTAP2-1	ENSG00000212725	KRTAP10-3_KRTAP2-1	AVANA	expr_paralog	597	0.0410543	0.316622	0.0285695	0.48597	39	58	no
KRTAP10-3	ENSG00000212935	0	NA	NA	KRTAP1-5	ENSG00000221852	KRTAP10-3_KRTAP1-5	Sanger	expr_paralog	237	0.0157734	0.809122	-0.0872824	0.180522	39	58	no
KRTAP10-3	ENSG00000212935	0	NA	NA	KRTAP4-3	ENSG00000196156	KRTAP10-3_KRTAP4-3	AVANA	expr_paralog	597	0.0268741	0.512227	0.00214017	0.958383	39	58	no
KRTAP10-3	ENSG00000212935	0	NA	NA	KRTAP9-1	ENSG00000240542	KRTAP10-3_KRTAP9-1	AVANA	expr_paralog	597	-0.00718118	0.861004	-0.0239833	0.558646	39	58	no
KRTAP10-3	ENSG00000212935	0	NA	NA	KRTAP12-4	ENSG00000212933	KRTAP10-3_KRTAP12-4	AVANA	expr_paralog	597	-0.0168001	0.682058	-0.00435109	0.915511	39	58	no
KRTAP10-3	ENSG00000212935	0	NA	NA	KRTAP5-4	ENSG00000241598	KRTAP10-3_KRTAP5-4	AVANA	expr_paralog	597	0.0207229	0.613329	-0.0288357	0.481914	39	58	no
KRTAP10-4	ENSG00000215454	0	NA	NA	KRTAP5-4	ENSG00000241598	KRTAP10-4_KRTAP5-4	Sanger	expr_paralog	237	-0.0165832	0.799524	-0.0170486	0.794023	39	58	no
KRTAP10-4	ENSG00000215454	0	NA	NA	KRTAP10-12	ENSG00000189169	KRTAP10-4_KRTAP10-12	Sanger	expr_paralog	237	0.0723491	0.267272	0.0488001	0.454616	39	58	no
KRTAP10-4	ENSG00000215454	0	NA	NA	KRTAP10-11	ENSG00000243489	KRTAP10-4_KRTAP10-11	Sanger	expr_paralog	237	0.00613341	0.925169	0.0134721	0.836547	39	58	no
KRTAP10-4	ENSG00000215454	0	NA	NA	KRTAP5-2	ENSG00000205867	KRTAP10-4_KRTAP5-2	Sanger	expr_paralog	237	-0.0653293	0.316592	0.0888826	0.172632	39	58	no
KRTAP10-4	ENSG00000215454	0	NA	NA	KRTAP9-1	ENSG00000240542	KRTAP10-4_KRTAP9-1	Sanger	expr_paralog	237	-0.0267244	0.682309	-0.0449797	0.490734	39	58	no
KRTAP10-4	ENSG00000215454	0	NA	NA	KRTAP9-2	ENSG00000239886	KRTAP10-4_KRTAP9-2	Sanger	expr_paralog	237	0.0573018	0.379831	0.0548558	0.400537	39	58	no
KRTAP10-4	ENSG00000215454	0	NA	NA	KRTAP2-1	ENSG00000212725	KRTAP10-4_KRTAP2-1	Sanger	expr_paralog	237	0.0191877	0.768868	-0.0755091	0.246882	39	58	no
KRTAP10-4	ENSG00000215454	0	NA	NA	KRTAP5-7	ENSG00000244411	KRTAP10-4_KRTAP5-7	Sanger	expr_paralog	237	-0.035093	0.590882	0.0103416	0.874166	39	58	no
KRTAP10-4	ENSG00000215454	0	NA	NA	KRTAP5-10	ENSG00000204572	KRTAP10-4_KRTAP5-10	Sanger	expr_paralog	237	-0.15962	0.0138891	-0.144394	0.0262272	39	58	no
KRTAP10-4	ENSG00000215454	0	NA	NA	KRTAP9-3	ENSG00000204873	KRTAP10-4_KRTAP9-3	Sanger	expr_paralog	237	0.0792566	0.224137	0.116098	0.07444	39	58	no
KRTAP10-4	ENSG00000215454	0	NA	NA	KRTAP5-5	ENSG00000185940	KRTAP10-4_KRTAP5-5	Sanger	expr_paralog	237	0.045167	0.488928	0.0837023	0.199134	39	58	no
KRTAP10-4	ENSG00000215454	0	NA	NA	KRTAP10-4	ENSG00000215454	KRTAP10-4_KRTAP10-4	Sanger	expr_cyclops	237	-0.0493808	0.44926	-0.0172012	0.79222	39	58	no
KRTAP10-4	ENSG00000215454	0	NA	NA	KRTAP10-6	ENSG00000188155	KRTAP10-4_KRTAP10-6	Sanger	expr_paralog	237	-0.148919	0.0218332	-0.0849213	0.192647	39	58	no
KRTAP10-4	ENSG00000215454	0	NA	NA	KRTAP29-1	ENSG00000212658	KRTAP10-4_KRTAP29-1	Sanger	expr_paralog	237	0.0942939	0.147844	0.10768	0.0981772	39	58	no
KRTAP10-4	ENSG00000215454	0	NA	NA	KRTAP9-9	ENSG00000198083	KRTAP10-4_KRTAP9-9	Sanger	expr_paralog	237	0.0840103	0.19748	0.105742	0.104412	39	58	no
KRTAP10-4	ENSG00000215454	0	NA	NA	KRTAP16-1	ENSG00000212657	KRTAP10-4_KRTAP16-1	Sanger	expr_paralog	237	0.0521351	0.424343	-0.00516316	0.93698	39	58	no
KRTAP10-4	ENSG00000215454	0	NA	NA	KRTAP2-4	ENSG00000213417	KRTAP10-4_KRTAP2-4	Sanger	expr_paralog	237	-0.011953	0.854761	-0.0114406	0.860922	39	58	no
KRTAP10-4	ENSG00000215454	0	NA	NA	KRTAP10-3	ENSG00000212935	KRTAP10-4_KRTAP10-3	Sanger	expr_paralog	237	0.0648337	0.320285	0.0621783	0.340547	39	58	no
KRTAP10-4	ENSG00000215454	0	NA	NA	KRTAP5-11	ENSG00000204571	KRTAP10-4_KRTAP5-11	Sanger	expr_paralog	237	-0.0325408	0.618173	-0.00406301	0.950389	39	58	no
KRTAP10-4	ENSG00000215454	0	NA	NA	KRTAP9-4	ENSG00000241595	KRTAP10-4_KRTAP9-4	Sanger	expr_paralog	237	-0.0755881	0.246386	-0.0637629	0.32836	39	58	no
KRTAP10-4	ENSG00000215454	0	NA	NA	KRTAP4-7	ENSG00000240871	KRTAP10-4_KRTAP4-7	Sanger	expr_paralog	237	0.138044	0.0336611	0.0311272	0.63352	39	58	no
KRTAP10-4	ENSG00000215454	0	NA	NA	KRTAP2-3	ENSG00000212724	KRTAP10-4_KRTAP2-3	Sanger	expr_paralog	237	0.212016	0.0010231	0.0840793	0.197111	39	58	no
KRTAP10-4	ENSG00000215454	0	NA	NA	KRTAP10-5	ENSG00000241123	KRTAP10-4_KRTAP10-5	Sanger	expr_paralog	237	0.0846799	0.193919	0.0548404	0.400669	39	58	no
KRTAP10-4	ENSG00000215454	0	NA	NA	KRTAP4-8	ENSG00000204880	KRTAP10-4_KRTAP4-8	Sanger	expr_paralog	237	0.0827418	0.204357	0.0235865	0.71792	39	58	no
KRTAP10-4	ENSG00000215454	0	NA	NA	KRTAP12-1	ENSG00000187175	KRTAP10-4_KRTAP12-1	Sanger	expr_paralog	237	-0.0613175	0.347287	-0.0184956	0.776982	39	58	no
KRTAP10-4	ENSG00000215454	0	NA	NA	KRTAP5-8	ENSG00000241233	KRTAP10-4_KRTAP5-8	Sanger	expr_paralog	237	-0.119953	0.0652476	-0.0692234	0.288545	39	58	no
KRTAP10-4	ENSG00000215454	0	NA	NA	KRTAP9-8	ENSG00000187272	KRTAP10-4_KRTAP9-8	Sanger	expr_paralog	237	0.0106378	0.870593	0.0549555	0.39968	39	58	no
KRTAP10-4	ENSG00000215454	0	NA	NA	KRTAP5-9	ENSG00000254997	KRTAP10-4_KRTAP5-9	Sanger	expr_paralog	237	-0.0982122	0.131654	-0.0856257	0.188969	39	58	no
KRTAP10-4	ENSG00000215454	0	NA	NA	KRTAP10-9	ENSG00000221837	KRTAP10-4_KRTAP10-9	Sanger	expr_paralog	237	-0.0438117	0.502075	-0.0125033	0.848154	39	58	no
KRTAP10-4	ENSG00000215454	0	NA	NA	KRTAP9-6	ENSG00000212659	KRTAP10-4_KRTAP9-6	Sanger	expr_paralog	237	NA	NA	NA	NA	39	58	no
KRTAP10-4	ENSG00000215454	0	NA	NA	KRTAP17-1	ENSG00000186860	KRTAP10-4_KRTAP17-1	Sanger	expr_paralog	237	-0.0269304	0.679994	-0.00329934	0.959705	39	58	no
KRTAP10-4	ENSG00000215454	0	NA	NA	KRTAP2-2	ENSG00000214518	KRTAP10-4_KRTAP2-2	Sanger	expr_paralog	237	-0.00307043	0.962498	-0.0103455	0.874119	39	58	no
KRTAP10-4	ENSG00000215454	0	NA	NA	KRTAP10-1	ENSG00000215455	KRTAP10-4_KRTAP10-1	Sanger	expr_paralog	237	-0.0622991	0.339609	-0.0520789	0.424843	39	58	no
KRTAP10-4	ENSG00000215454	0	NA	NA	KRTAP12-4	ENSG00000212933	KRTAP10-4_KRTAP12-4	Sanger	expr_paralog	237	-0.0308315	0.63675	-0.000393643	0.99519	39	58	no
KRTAP10-4	ENSG00000215454	0	NA	NA	KRTAP4-1	ENSG00000198443	KRTAP10-4_KRTAP4-1	Sanger	expr_paralog	237	0.160925	0.0131201	0.069839	0.284268	39	58	no
KRTAP10-4	ENSG00000215454	0	NA	NA	KRTAP9-7	ENSG00000180386	KRTAP10-4_KRTAP9-7	Sanger	expr_paralog	237	0.0145936	0.823154	0.0350556	0.591277	39	58	no
KRTAP10-4	ENSG00000215454	0	NA	NA	KRTAP4-9	ENSG00000212722	KRTAP10-4_KRTAP4-9	Sanger	expr_paralog	237	0.143729	0.026933	0.05766	0.376855	39	58	no
KRTAP10-4	ENSG00000215454	0	NA	NA	KRTAP4-6	ENSG00000198090	KRTAP10-4_KRTAP4-6	Sanger	expr_paralog	237	0.0642473	0.324691	0.0342419	0.599921	39	58	no
KRTAP10-4	ENSG00000215454	0	NA	NA	KRTAP10-2	ENSG00000205445	KRTAP10-4_KRTAP10-2	Sanger	expr_paralog	237	0.00513033	0.93738	0.00925141	0.887338	39	58	no
KRTAP10-4	ENSG00000215454	0	NA	NA	KRTAP4-12	ENSG00000213416	KRTAP10-4_KRTAP4-12	Sanger	expr_paralog	237	0.053699	0.41056	0.0329894	0.613335	39	58	no
KRTAP10-4	ENSG00000215454	0	NA	NA	KRTAP1-4	ENSG00000204887	KRTAP10-4_KRTAP1-4	Sanger	expr_paralog	237	0.0124357	0.848964	-0.00256106	0.968716	39	58	no
KRTAP10-4	ENSG00000215454	0	NA	NA	KRTAP5-6	ENSG00000205864	KRTAP10-4_KRTAP5-6	Sanger	expr_paralog	237	-0.102887	0.114164	-0.0033026	0.959665	39	58	no
KRTAP10-4	ENSG00000215454	0	NA	NA	KRTAP10-10	ENSG00000221859	KRTAP10-4_KRTAP10-10	Sanger	expr_paralog	237	0.0146743	0.822193	0.0286532	0.660757	39	58	no
KRTAP10-4	ENSG00000215454	0	NA	NA	KRTAP5-1	ENSG00000205869	KRTAP10-4_KRTAP5-1	Sanger	expr_paralog	237	-0.105641	0.104745	-0.112422	0.0841604	39	58	no
KRTAP10-4	ENSG00000215454	0	NA	NA	KRTAP12-2	ENSG00000221864	KRTAP10-4_KRTAP12-2	Sanger	expr_paralog	237	-0.0656507	0.314213	-0.0343134	0.599159	39	58	no
KRTAP10-4	ENSG00000215454	0	NA	NA	KRTAP1-3	ENSG00000221880	KRTAP10-4_KRTAP1-3	Sanger	expr_paralog	237	-0.0413411	0.526509	-0.021864	0.737736	39	58	no
KRTAP10-4	ENSG00000215454	0	NA	NA	KRTAP5-3	ENSG00000196224	KRTAP10-4_KRTAP5-3	Sanger	expr_paralog	237	-0.0369102	0.571793	-0.0160881	0.805388	39	58	no
KRTAP10-4	ENSG00000215454	0	NA	NA	KRTAP4-5	ENSG00000198271	KRTAP10-4_KRTAP4-5	Sanger	expr_paralog	237	-0.0436234	0.503916	-0.0101838	0.87607	39	58	no
KRTAP10-4	ENSG00000215454	0	NA	NA	KRTAP12-3	ENSG00000205439	KRTAP10-4_KRTAP12-3	Sanger	expr_paralog	237	0.0913401	0.161017	0.0642022	0.325032	39	58	no
KRTAP10-4	ENSG00000215454	0	NA	NA	KRTAP4-3	ENSG00000196156	KRTAP10-4_KRTAP4-3	Sanger	expr_paralog	237	0.0624367	0.338541	0.136251	0.03606	39	58	no
KRTAP10-4	ENSG00000215454	0	NA	NA	KRTAP4-4	ENSG00000171396	KRTAP10-4_KRTAP4-4	Sanger	expr_paralog	237	0.116395	0.0736963	0.0882422	0.175758	39	58	no
KRTAP10-4	ENSG00000215454	0	NA	NA	KRTAP4-16	ENSG00000241241	KRTAP10-4_KRTAP4-16	Sanger	expr_paralog	237	0.081331	0.212206	0.0335774	0.607021	39	58	no
KRTAP10-4	ENSG00000215454	0	NA	NA	KRTAP1-1	ENSG00000188581	KRTAP10-4_KRTAP1-1	Sanger	expr_paralog	237	0.14377	0.026889	0.167272	0.00988848	39	58	no
KRTAP10-4	ENSG00000215454	0	NA	NA	KRTAP1-5	ENSG00000221852	KRTAP10-4_KRTAP1-5	Sanger	expr_paralog	237	0.115748	0.0753251	0.110769	0.0888499	39	58	no
KRTAP10-4	ENSG00000215454	0	NA	NA	KRTAP4-2	ENSG00000244537	KRTAP10-4_KRTAP4-2	Sanger	expr_paralog	237	0.0236176	0.717564	0.0367624	0.573334	39	58	no
KRTAP10-4	ENSG00000215454	0	NA	NA	KRTAP4-11	ENSG00000212721	KRTAP10-4_KRTAP4-11	Sanger	expr_paralog	237	0.00566306	0.930893	0.0708488	0.277345	39	58	no
KRTAP10-4	ENSG00000215454	0	NA	NA	KRTAP10-8	ENSG00000187766	KRTAP10-4_KRTAP10-8	Sanger	expr_paralog	237	-0.0883012	0.175468	-0.0380786	0.559675	39	58	no
KRTAP10-5	ENSG00000241123	0	NA	NA	KRTAP12-4	ENSG00000212933	KRTAP10-5_KRTAP12-4	Sanger	expr_paralog	237	-0.123935	0.0567523	-0.122422	0.0598666	39	58	no
KRTAP10-5	ENSG00000241123	0	NA	NA	KRTAP5-5	ENSG00000185940	KRTAP10-5_KRTAP5-5	Sanger	expr_paralog	237	0.0255059	0.696059	0.0139809	0.830465	39	58	no
KRTAP10-5	ENSG00000241123	0	NA	NA	KRTAP12-3	ENSG00000205439	KRTAP10-5_KRTAP12-3	Sanger	expr_paralog	237	0.0970488	0.136312	0.0879585	0.177157	39	58	no
KRTAP10-5	ENSG00000241123	0	NA	NA	KRTAP2-4	ENSG00000213417	KRTAP10-5_KRTAP2-4	Sanger	expr_paralog	237	0.0200895	0.758333	0.0233736	0.72036	39	58	no
KRTAP10-5	ENSG00000241123	0	NA	NA	KRTAP2-2	ENSG00000214518	KRTAP10-5_KRTAP2-2	Sanger	expr_paralog	237	0.0320771	0.623188	-0.0132798	0.838848	39	58	no
KRTAP10-5	ENSG00000241123	0	NA	NA	KRTAP5-2	ENSG00000205867	KRTAP10-5_KRTAP5-2	Sanger	expr_paralog	237	-0.0332963	0.610037	0.105757	0.104362	39	58	no
KRTAP10-5	ENSG00000241123	0	NA	NA	KRTAP10-10	ENSG00000221859	KRTAP10-5_KRTAP10-10	AVANA	expr_paralog	597	0.0462302	0.259402	0.0223424	0.585871	39	58	no
KRTAP10-5	ENSG00000241123	0	NA	NA	KRTAP10-11	ENSG00000243489	KRTAP10-5_KRTAP10-11	Sanger	expr_paralog	237	-0.116384	0.073726	-0.0970344	0.13637	39	58	no
KRTAP10-5	ENSG00000241123	0	NA	NA	KRTAP4-8	ENSG00000204880	KRTAP10-5_KRTAP4-8	AVANA	expr_paralog	597	-0.0382782	0.350482	-0.0526274	0.199117	39	58	no
KRTAP10-5	ENSG00000241123	0	NA	NA	KRTAP4-16	ENSG00000241241	KRTAP10-5_KRTAP4-16	AVANA	expr_paralog	597	-0.0161345	0.694008	-0.0316119	0.440727	39	58	no
KRTAP10-5	ENSG00000241123	0	NA	NA	KRTAP5-4	ENSG00000241598	KRTAP10-5_KRTAP5-4	Sanger	expr_paralog	237	-0.0637781	0.328245	-0.0201794	0.757286	39	58	no
KRTAP10-5	ENSG00000241123	0	NA	NA	KRTAP1-3	ENSG00000221880	KRTAP10-5_KRTAP1-3	AVANA	expr_paralog	597	0.0114246	0.780576	0.00530886	0.897007	39	58	no
KRTAP10-5	ENSG00000241123	0	NA	NA	KRTAP5-10	ENSG00000204572	KRTAP10-5_KRTAP5-10	AVANA	expr_paralog	597	0.0307107	0.453871	0.00124129	0.975855	39	58	no
KRTAP10-5	ENSG00000241123	0	NA	NA	KRTAP10-1	ENSG00000215455	KRTAP10-5_KRTAP10-1	Sanger	expr_paralog	237	0.00619349	0.924439	0.00253694	0.969011	39	58	no
KRTAP10-5	ENSG00000241123	0	NA	NA	KRTAP29-1	ENSG00000212658	KRTAP10-5_KRTAP29-1	AVANA	expr_paralog	597	0.0278031	0.497749	-0.00325498	0.936743	39	58	no
KRTAP10-5	ENSG00000241123	0	NA	NA	KRTAP5-1	ENSG00000205869	KRTAP10-5_KRTAP5-1	AVANA	expr_paralog	597	0.0433118	0.290721	0.0110418	0.78775	39	58	no
KRTAP10-5	ENSG00000241123	0	NA	NA	KRTAP2-1	ENSG00000212725	KRTAP10-5_KRTAP2-1	Sanger	expr_paralog	237	0.0633312	0.331652	0.0262783	0.687331	39	58	no
KRTAP10-5	ENSG00000241123	0	NA	NA	KRTAP9-7	ENSG00000180386	KRTAP10-5_KRTAP9-7	Sanger	expr_paralog	237	0.0243739	0.708923	0.0151982	0.815956	39	58	no
KRTAP10-5	ENSG00000241123	0	NA	NA	KRTAP4-4	ENSG00000171396	KRTAP10-5_KRTAP4-4	AVANA	expr_paralog	597	-0.041255	0.31426	-0.0702846	0.0861934	39	58	no
KRTAP10-5	ENSG00000241123	0	NA	NA	KRTAP9-3	ENSG00000204873	KRTAP10-5_KRTAP9-3	AVANA	expr_paralog	597	-0.0262125	0.522671	-0.0329564	0.421528	39	58	no
KRTAP10-5	ENSG00000241123	0	NA	NA	KRTAP10-6	ENSG00000188155	KRTAP10-5_KRTAP10-6	AVANA	expr_paralog	597	0.0712932	0.0817691	0.0426915	0.297692	39	58	no
KRTAP10-5	ENSG00000241123	0	NA	NA	KRTAP10-8	ENSG00000187766	KRTAP10-5_KRTAP10-8	Sanger	expr_paralog	237	-0.044657	0.493854	-0.0370907	0.569912	39	58	no
KRTAP10-5	ENSG00000241123	0	NA	NA	KRTAP5-6	ENSG00000205864	KRTAP10-5_KRTAP5-6	Sanger	expr_paralog	237	-0.0496598	0.446698	0.031658	0.627738	39	58	no
KRTAP10-5	ENSG00000241123	0	NA	NA	KRTAP4-5	ENSG00000198271	KRTAP10-5_KRTAP4-5	Sanger	expr_paralog	237	0.0659271	0.312175	0.130508	0.0447373	39	58	no
KRTAP10-5	ENSG00000241123	0	NA	NA	KRTAP2-3	ENSG00000212724	KRTAP10-5_KRTAP2-3	Sanger	expr_paralog	237	0.0823092	0.206741	0.00803211	0.902106	39	58	no
KRTAP10-5	ENSG00000241123	0	NA	NA	KRTAP17-1	ENSG00000186860	KRTAP10-5_KRTAP17-1	Sanger	expr_paralog	237	-0.0107294	0.869489	-0.0449731	0.490798	39	58	no
KRTAP10-5	ENSG00000241123	0	NA	NA	KRTAP16-1	ENSG00000212657	KRTAP10-5_KRTAP16-1	Sanger	expr_paralog	237	0.0166846	0.798324	0.0185935	0.775832	39	58	no
KRTAP10-5	ENSG00000241123	0	NA	NA	KRTAP17-1	ENSG00000186860	KRTAP10-5_KRTAP17-1	AVANA	expr_paralog	597	0.0281803	0.491932	0.0301918	0.461538	39	58	no
KRTAP10-5	ENSG00000241123	0	NA	NA	KRTAP10-10	ENSG00000221859	KRTAP10-5_KRTAP10-10	Sanger	expr_paralog	237	-0.0965526	0.138337	-0.0820103	0.2084	39	58	no
KRTAP10-5	ENSG00000241123	0	NA	NA	KRTAP10-3	ENSG00000212935	KRTAP10-5_KRTAP10-3	Sanger	expr_paralog	237	0.0306833	0.638371	0.00479658	0.941446	39	58	no
KRTAP10-5	ENSG00000241123	0	NA	NA	KRTAP12-4	ENSG00000212933	KRTAP10-5_KRTAP12-4	AVANA	expr_paralog	597	0.03708	0.365778	0.0267726	0.513823	39	58	no
KRTAP10-5	ENSG00000241123	0	NA	NA	KRTAP1-1	ENSG00000188581	KRTAP10-5_KRTAP1-1	Sanger	expr_paralog	237	0.0387223	0.553052	0.0539762	0.408145	39	58	no
KRTAP10-5	ENSG00000241123	0	NA	NA	KRTAP9-8	ENSG00000187272	KRTAP10-5_KRTAP9-8	Sanger	expr_paralog	237	-0.0310811	0.634023	0.00254288	0.968938	39	58	no
KRTAP10-5	ENSG00000241123	0	NA	NA	KRTAP10-2	ENSG00000205445	KRTAP10-5_KRTAP10-2	AVANA	expr_paralog	597	0.00955318	0.815812	0.00832876	0.839074	39	58	no
KRTAP10-5	ENSG00000241123	0	NA	NA	KRTAP2-3	ENSG00000212724	KRTAP10-5_KRTAP2-3	AVANA	expr_paralog	597	-0.00726193	0.859457	-0.0252829	0.537528	39	58	no
KRTAP10-5	ENSG00000241123	0	NA	NA	KRTAP4-3	ENSG00000196156	KRTAP10-5_KRTAP4-3	AVANA	expr_paralog	597	0.0328856	0.422526	0.00506901	0.901636	39	58	no
KRTAP10-5	ENSG00000241123	0	NA	NA	KRTAP4-2	ENSG00000244537	KRTAP10-5_KRTAP4-2	AVANA	expr_paralog	597	0.0309355	0.450572	-0.0134163	0.743565	39	58	no
KRTAP10-5	ENSG00000241123	0	NA	NA	KRTAP9-3	ENSG00000204873	KRTAP10-5_KRTAP9-3	Sanger	expr_paralog	237	0.0358603	0.582786	0.0874449	0.179709	39	58	no
KRTAP10-5	ENSG00000241123	0	NA	NA	KRTAP9-6	ENSG00000212659	KRTAP10-5_KRTAP9-6	Sanger	expr_paralog	237	NA	NA	NA	NA	39	58	no
KRTAP10-5	ENSG00000241123	0	NA	NA	KRTAP1-5	ENSG00000221852	KRTAP10-5_KRTAP1-5	AVANA	expr_paralog	597	0.0333218	0.416396	-0.0292942	0.47497	39	58	no
KRTAP10-5	ENSG00000241123	0	NA	NA	KRTAP5-9	ENSG00000254997	KRTAP10-5_KRTAP5-9	Sanger	expr_paralog	237	-0.0460319	0.480636	0.0766059	0.240065	39	58	no
KRTAP10-5	ENSG00000241123	0	NA	NA	KRTAP10-2	ENSG00000205445	KRTAP10-5_KRTAP10-2	Sanger	expr_paralog	237	0.0649262	0.319594	0.0504557	0.439439	39	58	no
KRTAP10-5	ENSG00000241123	0	NA	NA	KRTAP12-2	ENSG00000221864	KRTAP10-5_KRTAP12-2	Sanger	expr_paralog	237	-0.0047573	0.941925	-0.00612796	0.925236	39	58	no
KRTAP10-5	ENSG00000241123	0	NA	NA	KRTAP16-1	ENSG00000212657	KRTAP10-5_KRTAP16-1	AVANA	expr_paralog	597	0.0118857	0.77196	-0.0325146	0.427782	39	58	no
KRTAP10-5	ENSG00000241123	0	NA	NA	KRTAP5-3	ENSG00000196224	KRTAP10-5_KRTAP5-3	AVANA	expr_paralog	597	0.0235343	0.566035	0.0156988	0.701869	39	58	no
KRTAP10-5	ENSG00000241123	0	NA	NA	KRTAP10-12	ENSG00000189169	KRTAP10-5_KRTAP10-12	AVANA	expr_paralog	597	0.0598379	0.144208	0.0265567	0.517225	39	58	no
KRTAP10-5	ENSG00000241123	0	NA	NA	KRTAP10-9	ENSG00000221837	KRTAP10-5_KRTAP10-9	Sanger	expr_paralog	237	-0.0832276	0.201703	-0.0535482	0.411877	39	58	no
KRTAP10-5	ENSG00000241123	0	NA	NA	KRTAP12-1	ENSG00000187175	KRTAP10-5_KRTAP12-1	Sanger	expr_paralog	237	-0.104525	0.108486	-0.0599808	0.357918	39	58	no
KRTAP10-5	ENSG00000241123	0	NA	NA	KRTAP4-11	ENSG00000212721	KRTAP10-5_KRTAP4-11	AVANA	expr_paralog	597	-0.00349488	0.932092	-0.0534073	0.192532	39	58	no
KRTAP10-5	ENSG00000241123	0	NA	NA	KRTAP10-5	ENSG00000241123	KRTAP10-5_KRTAP10-5	AVANA	expr_cyclops	597	0.0693454	0.0904852	0.0534869	0.191868	39	58	no
KRTAP10-5	ENSG00000241123	0	NA	NA	KRTAP10-4	ENSG00000215454	KRTAP10-5_KRTAP10-4	Sanger	expr_paralog	237	-0.0708992	0.277003	-0.0431297	0.50876	39	58	no
KRTAP10-5	ENSG00000241123	0	NA	NA	KRTAP5-7	ENSG00000244411	KRTAP10-5_KRTAP5-7	Sanger	expr_paralog	237	-0.0123957	0.849444	0.0104327	0.873066	39	58	no
KRTAP10-5	ENSG00000241123	0	NA	NA	KRTAP9-2	ENSG00000239886	KRTAP10-5_KRTAP9-2	AVANA	expr_paralog	597	0.019633	0.63212	0.0224429	0.584186	39	58	no
KRTAP10-5	ENSG00000241123	0	NA	NA	KRTAP9-6	ENSG00000212659	KRTAP10-5_KRTAP9-6	AVANA	expr_paralog	597	0.0286115	0.485329	0.0186477	0.649315	39	58	no
KRTAP10-5	ENSG00000241123	0	NA	NA	KRTAP9-8	ENSG00000187272	KRTAP10-5_KRTAP9-8	AVANA	expr_paralog	597	0.0587351	0.151761	0.0723896	0.0771697	39	58	no
KRTAP10-5	ENSG00000241123	0	NA	NA	KRTAP10-8	ENSG00000187766	KRTAP10-5_KRTAP10-8	AVANA	expr_paralog	597	0.0199836	0.626048	-0.00193652	0.96234	39	58	no
KRTAP10-5	ENSG00000241123	0	NA	NA	KRTAP5-4	ENSG00000241598	KRTAP10-5_KRTAP5-4	AVANA	expr_paralog	597	0.0244298	0.551345	0.0169903	0.67866	39	58	no
KRTAP10-5	ENSG00000241123	0	NA	NA	KRTAP9-1	ENSG00000240542	KRTAP10-5_KRTAP9-1	AVANA	expr_paralog	597	0.0469731	0.251816	0.0596596	0.145409	39	58	no
KRTAP10-5	ENSG00000241123	0	NA	NA	KRTAP1-5	ENSG00000221852	KRTAP10-5_KRTAP1-5	Sanger	expr_paralog	237	0.0414351	0.525568	-0.00461389	0.943672	39	58	no
KRTAP10-5	ENSG00000241123	0	NA	NA	KRTAP9-4	ENSG00000241595	KRTAP10-5_KRTAP9-4	AVANA	expr_paralog	597	0.0160787	0.695011	-0.0179176	0.662178	39	58	no
KRTAP10-5	ENSG00000241123	0	NA	NA	KRTAP10-9	ENSG00000221837	KRTAP10-5_KRTAP10-9	AVANA	expr_paralog	597	0.0261193	0.524151	-0.00924074	0.821733	39	58	no
KRTAP10-5	ENSG00000241123	0	NA	NA	KRTAP9-4	ENSG00000241595	KRTAP10-5_KRTAP9-4	Sanger	expr_paralog	237	-0.00218548	0.973302	-0.0222585	0.733182	39	58	no
KRTAP10-5	ENSG00000241123	0	NA	NA	KRTAP4-7	ENSG00000240871	KRTAP10-5_KRTAP4-7	AVANA	expr_paralog	597	-0.0358398	0.382042	-0.0631752	0.123098	39	58	no
KRTAP10-5	ENSG00000241123	0	NA	NA	KRTAP5-2	ENSG00000205867	KRTAP10-5_KRTAP5-2	AVANA	expr_paralog	597	0.0673698	0.100072	0.0103951	0.79991	39	58	no
KRTAP10-5	ENSG00000241123	0	NA	NA	KRTAP4-8	ENSG00000204880	KRTAP10-5_KRTAP4-8	Sanger	expr_paralog	237	0.0846951	0.193839	-0.0108439	0.868108	39	58	no
KRTAP10-5	ENSG00000241123	0	NA	NA	KRTAP9-9	ENSG00000198083	KRTAP10-5_KRTAP9-9	AVANA	expr_paralog	597	-0.0867896	0.0339945	-0.024322	0.553104	39	58	no
KRTAP10-5	ENSG00000241123	0	NA	NA	KRTAP4-3	ENSG00000196156	KRTAP10-5_KRTAP4-3	Sanger	expr_paralog	237	0.00737361	0.910097	0.159542	0.013936	39	58	no
KRTAP10-5	ENSG00000241123	0	NA	NA	KRTAP9-9	ENSG00000198083	KRTAP10-5_KRTAP9-9	Sanger	expr_paralog	237	0.0339095	0.603468	0.0874561	0.179653	39	58	no
KRTAP10-5	ENSG00000241123	0	NA	NA	KRTAP9-7	ENSG00000180386	KRTAP10-5_KRTAP9-7	AVANA	expr_paralog	597	0.0730744	0.0744052	0.0588426	0.151012	39	58	no
KRTAP10-5	ENSG00000241123	0	NA	NA	KRTAP4-6	ENSG00000198090	KRTAP10-5_KRTAP4-6	AVANA	expr_paralog	597	-0.0406734	0.321137	-0.0341307	0.405166	39	58	no
KRTAP10-5	ENSG00000241123	0	NA	NA	KRTAP10-11	ENSG00000243489	KRTAP10-5_KRTAP10-11	AVANA	expr_paralog	597	0.0714029	0.0812991	0.0278544	0.496956	39	58	no
KRTAP10-5	ENSG00000241123	0	NA	NA	KRTAP4-9	ENSG00000212722	KRTAP10-5_KRTAP4-9	Sanger	expr_paralog	237	-0.0231154	0.723321	-0.103595	0.111682	39	58	no
KRTAP10-5	ENSG00000241123	0	NA	NA	KRTAP5-3	ENSG00000196224	KRTAP10-5_KRTAP5-3	Sanger	expr_paralog	237	-0.0202614	0.75633	0.0112112	0.863684	39	58	no
KRTAP10-5	ENSG00000241123	0	NA	NA	KRTAP4-1	ENSG00000198443	KRTAP10-5_KRTAP4-1	AVANA	expr_paralog	597	0.0422317	0.302931	0.0423464	0.301618	39	58	no
KRTAP10-5	ENSG00000241123	0	NA	NA	KRTAP29-1	ENSG00000212658	KRTAP10-5_KRTAP29-1	Sanger	expr_paralog	237	0.00578996	0.929348	0.0857225	0.188468	39	58	no
KRTAP10-5	ENSG00000241123	0	NA	NA	KRTAP4-4	ENSG00000171396	KRTAP10-5_KRTAP4-4	Sanger	expr_paralog	237	0.113533	0.081121	0.178001	0.00600002	39	58	no
KRTAP10-5	ENSG00000241123	0	NA	NA	KRTAP1-4	ENSG00000204887	KRTAP10-5_KRTAP1-4	Sanger	expr_paralog	237	0.101298	0.119894	0.0807529	0.215484	39	58	no
KRTAP10-5	ENSG00000241123	0	NA	NA	KRTAP5-5	ENSG00000185940	KRTAP10-5_KRTAP5-5	AVANA	expr_paralog	597	0.0359737	0.380265	0.0277105	0.499183	39	58	no
KRTAP10-5	ENSG00000241123	0	NA	NA	KRTAP10-4	ENSG00000215454	KRTAP10-5_KRTAP10-4	AVANA	expr_paralog	597	0.0053674	0.895877	-0.00119503	0.976755	39	58	no
KRTAP10-5	ENSG00000241123	0	NA	NA	KRTAP5-8	ENSG00000241233	KRTAP10-5_KRTAP5-8	AVANA	expr_paralog	597	-0.0396013	0.334068	0.00259287	0.949591	39	58	no
KRTAP10-5	ENSG00000241123	0	NA	NA	KRTAP1-1	ENSG00000188581	KRTAP10-5_KRTAP1-1	AVANA	expr_paralog	597	0.00958535	0.815203	-0.0190218	0.642763	39	58	no
KRTAP10-5	ENSG00000241123	0	NA	NA	KRTAP9-2	ENSG00000239886	KRTAP10-5_KRTAP9-2	Sanger	expr_paralog	237	0.0664649	0.308235	0.0869178	0.182357	39	58	no
KRTAP10-5	ENSG00000241123	0	NA	NA	KRTAP5-8	ENSG00000241233	KRTAP10-5_KRTAP5-8	Sanger	expr_paralog	237	-0.00398679	0.951318	0.0428926	0.511095	39	58	no
KRTAP10-5	ENSG00000241123	0	NA	NA	KRTAP5-9	ENSG00000254997	KRTAP10-5_KRTAP5-9	AVANA	expr_paralog	597	-0.0232433	0.570848	-0.0300711	0.463333	39	58	no
KRTAP10-5	ENSG00000241123	0	NA	NA	KRTAP10-5	ENSG00000241123	KRTAP10-5_KRTAP10-5	Sanger	expr_cyclops	237	0.0313982	0.630565	0.0160715	0.805585	39	58	no
KRTAP10-5	ENSG00000241123	0	NA	NA	KRTAP1-3	ENSG00000221880	KRTAP10-5_KRTAP1-3	Sanger	expr_paralog	237	0.0629521	0.334561	0.0790103	0.225584	39	58	no
KRTAP10-5	ENSG00000241123	0	NA	NA	KRTAP4-11	ENSG00000212721	KRTAP10-5_KRTAP4-11	Sanger	expr_paralog	237	0.0536737	0.410781	-0.0508467	0.435897	39	58	no
KRTAP10-5	ENSG00000241123	0	NA	NA	KRTAP5-10	ENSG00000204572	KRTAP10-5_KRTAP5-10	Sanger	expr_paralog	237	0.102313	0.116208	0.0816877	0.210201	39	58	no
KRTAP10-5	ENSG00000241123	0	NA	NA	KRTAP10-6	ENSG00000188155	KRTAP10-5_KRTAP10-6	Sanger	expr_paralog	237	-0.0682465	0.295419	-0.0742093	0.255134	39	58	no
KRTAP10-5	ENSG00000241123	0	NA	NA	KRTAP1-4	ENSG00000204887	KRTAP10-5_KRTAP1-4	AVANA	expr_paralog	597	0.0348637	0.395148	0.0195858	0.632938	39	58	no
KRTAP10-5	ENSG00000241123	0	NA	NA	KRTAP12-2	ENSG00000221864	KRTAP10-5_KRTAP12-2	AVANA	expr_paralog	597	0.00190844	0.962886	-0.0507911	0.215269	39	58	no
KRTAP10-5	ENSG00000241123	0	NA	NA	KRTAP12-1	ENSG00000187175	KRTAP10-5_KRTAP12-1	AVANA	expr_paralog	597	0.0260894	0.524626	0.00887562	0.828666	39	58	no
KRTAP10-5	ENSG00000241123	0	NA	NA	KRTAP10-3	ENSG00000212935	KRTAP10-5_KRTAP10-3	AVANA	expr_paralog	597	-0.0107877	0.792522	-0.0315774	0.441226	39	58	no
KRTAP10-5	ENSG00000241123	0	NA	NA	KRTAP12-3	ENSG00000205439	KRTAP10-5_KRTAP12-3	AVANA	expr_paralog	597	0.0204968	0.617206	0.0133032	0.745653	39	58	no
KRTAP10-5	ENSG00000241123	0	NA	NA	KRTAP2-2	ENSG00000214518	KRTAP10-5_KRTAP2-2	AVANA	expr_paralog	597	-0.0619532	0.130529	-0.0418008	0.307895	39	58	no
KRTAP10-5	ENSG00000241123	0	NA	NA	KRTAP10-1	ENSG00000215455	KRTAP10-5_KRTAP10-1	AVANA	expr_paralog	597	0.0154166	0.70698	0.00749094	0.855073	39	58	no
KRTAP10-5	ENSG00000241123	0	NA	NA	KRTAP4-9	ENSG00000212722	KRTAP10-5_KRTAP4-9	AVANA	expr_paralog	597	-0.0530219	0.195766	-0.0559673	0.172038	39	58	no
KRTAP10-5	ENSG00000241123	0	NA	NA	KRTAP5-11	ENSG00000204571	KRTAP10-5_KRTAP5-11	AVANA	expr_paralog	597	0.0498504	0.223898	-0.0432159	0.291792	39	58	no
KRTAP10-5	ENSG00000241123	0	NA	NA	KRTAP10-12	ENSG00000189169	KRTAP10-5_KRTAP10-12	Sanger	expr_paralog	237	0.0477384	0.464501	0.0436164	0.503984	39	58	no
KRTAP10-5	ENSG00000241123	0	NA	NA	KRTAP4-12	ENSG00000213416	KRTAP10-5_KRTAP4-12	AVANA	expr_paralog	597	0.0119302	0.77113	-0.0778833	0.0571881	39	58	no
KRTAP10-5	ENSG00000241123	0	NA	NA	KRTAP4-16	ENSG00000241241	KRTAP10-5_KRTAP4-16	Sanger	expr_paralog	237	-0.0833849	0.200849	-0.0701509	0.282117	39	58	no
KRTAP10-5	ENSG00000241123	0	NA	NA	KRTAP5-11	ENSG00000204571	KRTAP10-5_KRTAP5-11	Sanger	expr_paralog	237	0.0633485	0.33152	0.046316	0.477929	39	58	no
KRTAP10-5	ENSG00000241123	0	NA	NA	KRTAP5-7	ENSG00000244411	KRTAP10-5_KRTAP5-7	AVANA	expr_paralog	597	0.00238176	0.95369	0.031723	0.439122	39	58	no
KRTAP10-5	ENSG00000241123	0	NA	NA	KRTAP5-1	ENSG00000205869	KRTAP10-5_KRTAP5-1	Sanger	expr_paralog	237	-0.0631217	0.333257	-0.0651026	0.318278	39	58	no
KRTAP10-5	ENSG00000241123	0	NA	NA	KRTAP4-7	ENSG00000240871	KRTAP10-5_KRTAP4-7	Sanger	expr_paralog	237	0.0823063	0.206757	-0.00855439	0.895776	39	58	no
KRTAP10-5	ENSG00000241123	0	NA	NA	KRTAP4-2	ENSG00000244537	KRTAP10-5_KRTAP4-2	Sanger	expr_paralog	237	0.0431149	0.508905	0.0995792	0.126339	39	58	no
KRTAP10-5	ENSG00000241123	0	NA	NA	KRTAP4-12	ENSG00000213416	KRTAP10-5_KRTAP4-12	Sanger	expr_paralog	237	-0.0284308	0.663228	0.10054	0.122706	39	58	no
KRTAP10-5	ENSG00000241123	0	NA	NA	KRTAP4-1	ENSG00000198443	KRTAP10-5_KRTAP4-1	Sanger	expr_paralog	237	0.0785667	0.228208	0.0966426	0.137968	39	58	no
KRTAP10-5	ENSG00000241123	0	NA	NA	KRTAP2-1	ENSG00000212725	KRTAP10-5_KRTAP2-1	AVANA	expr_paralog	597	-0.0624261	0.127613	-0.0360575	0.379156	39	58	no
KRTAP10-5	ENSG00000241123	0	NA	NA	KRTAP9-1	ENSG00000240542	KRTAP10-5_KRTAP9-1	Sanger	expr_paralog	237	-0.021612	0.740651	0.01482	0.820457	39	58	no
KRTAP10-5	ENSG00000241123	0	NA	NA	KRTAP4-5	ENSG00000198271	KRTAP10-5_KRTAP4-5	AVANA	expr_paralog	597	0.0228115	0.578026	0.0136432	0.739384	39	58	no
KRTAP10-5	ENSG00000241123	0	NA	NA	KRTAP2-4	ENSG00000213417	KRTAP10-5_KRTAP2-4	AVANA	expr_paralog	597	0.0136087	0.740018	-0.017534	0.668976	39	58	no
KRTAP10-5	ENSG00000241123	0	NA	NA	KRTAP4-6	ENSG00000198090	KRTAP10-5_KRTAP4-6	Sanger	expr_paralog	237	0.0526577	0.419707	0.160388	0.0134316	39	58	no
KRTAP10-5	ENSG00000241123	0	NA	NA	KRTAP5-6	ENSG00000205864	KRTAP10-5_KRTAP5-6	AVANA	expr_paralog	597	0.0509558	0.213782	0.0328353	0.423237	39	58	no
KRTAP10-6	ENSG00000188155	0	NA	NA	KRTAP9-9	ENSG00000198083	KRTAP10-6_KRTAP9-9	AVANA	expr_paralog	597	0.0337066	0.411031	0.0588855	0.150714	39	58	no
KRTAP10-6	ENSG00000188155	0	NA	NA	KRTAP2-2	ENSG00000214518	KRTAP10-6_KRTAP2-2	AVANA	expr_paralog	597	-0.00373596	0.92742	-0.0486156	0.235597	39	58	no
KRTAP10-6	ENSG00000188155	0	NA	NA	KRTAP12-2	ENSG00000221864	KRTAP10-6_KRTAP12-2	Sanger	expr_paralog	237	-0.0294952	0.651434	-0.007158	0.912715	39	58	no
KRTAP10-6	ENSG00000188155	0	NA	NA	KRTAP2-4	ENSG00000213417	KRTAP10-6_KRTAP2-4	AVANA	expr_paralog	597	-0.0383907	0.349067	-0.0656502	0.109059	39	58	no
KRTAP10-6	ENSG00000188155	0	NA	NA	KRTAP16-1	ENSG00000212657	KRTAP10-6_KRTAP16-1	AVANA	expr_paralog	597	0.0177071	0.665904	0.0367025	0.370683	39	58	no
KRTAP10-6	ENSG00000188155	0	NA	NA	KRTAP4-1	ENSG00000198443	KRTAP10-6_KRTAP4-1	Sanger	expr_paralog	237	-0.0376381	0.564228	-0.122596	0.0594995	39	58	no
KRTAP10-6	ENSG00000188155	0	NA	NA	KRTAP10-2	ENSG00000205445	KRTAP10-6_KRTAP10-2	Sanger	expr_paralog	237	0.0662062	0.310126	0.0169171	0.795576	39	58	no
KRTAP10-6	ENSG00000188155	0	NA	NA	KRTAP9-7	ENSG00000180386	KRTAP10-6_KRTAP9-7	Sanger	expr_paralog	237	0.0267578	0.681933	0.0136337	0.834613	39	58	no
KRTAP10-6	ENSG00000188155	0	NA	NA	KRTAP5-3	ENSG00000196224	KRTAP10-6_KRTAP5-3	Sanger	expr_paralog	237	-0.00141128	0.982758	-0.00185657	0.977319	39	58	no
KRTAP10-6	ENSG00000188155	0	NA	NA	KRTAP5-1	ENSG00000205869	KRTAP10-6_KRTAP5-1	AVANA	expr_paralog	597	0.101553	0.0130451	0.0426498	0.298164	39	58	no
KRTAP10-6	ENSG00000188155	0	NA	NA	KRTAP4-12	ENSG00000213416	KRTAP10-6_KRTAP4-12	AVANA	expr_paralog	597	0.0186078	0.650014	-0.0440662	0.282392	39	58	no
KRTAP10-6	ENSG00000188155	0	NA	NA	KRTAP5-10	ENSG00000204572	KRTAP10-6_KRTAP5-10	AVANA	expr_paralog	597	-0.00906438	0.82508	0.0129098	0.752925	39	58	no
KRTAP10-6	ENSG00000188155	0	NA	NA	KRTAP1-1	ENSG00000188581	KRTAP10-6_KRTAP1-1	AVANA	expr_paralog	597	0.0573386	0.161752	0.0359636	0.380399	39	58	no
KRTAP10-6	ENSG00000188155	0	NA	NA	KRTAP1-3	ENSG00000221880	KRTAP10-6_KRTAP1-3	AVANA	expr_paralog	597	0.0177068	0.66591	0.0446244	0.276334	39	58	no
KRTAP10-6	ENSG00000188155	0	NA	NA	KRTAP10-1	ENSG00000215455	KRTAP10-6_KRTAP10-1	AVANA	expr_paralog	597	0.014526	0.723191	0.0232051	0.571481	39	58	no
KRTAP10-6	ENSG00000188155	0	NA	NA	KRTAP9-7	ENSG00000180386	KRTAP10-6_KRTAP9-7	AVANA	expr_paralog	597	-0.0130944	0.749509	-0.0203332	0.620019	39	58	no
KRTAP10-6	ENSG00000188155	0	NA	NA	KRTAP4-12	ENSG00000213416	KRTAP10-6_KRTAP4-12	Sanger	expr_paralog	237	-0.0269571	0.679694	0.00628379	0.92334	39	58	no
KRTAP10-6	ENSG00000188155	0	NA	NA	KRTAP5-6	ENSG00000205864	KRTAP10-6_KRTAP5-6	Sanger	expr_paralog	237	-0.0147387	0.821425	-0.0258686	0.691956	39	58	no
KRTAP10-6	ENSG00000188155	0	NA	NA	KRTAP2-4	ENSG00000213417	KRTAP10-6_KRTAP2-4	Sanger	expr_paralog	237	-0.027238	0.676544	-0.016495	0.800568	39	58	no
KRTAP10-6	ENSG00000188155	0	NA	NA	KRTAP4-9	ENSG00000212722	KRTAP10-6_KRTAP4-9	Sanger	expr_paralog	237	-0.102538	0.115404	-0.0644948	0.322827	39	58	no
KRTAP10-6	ENSG00000188155	0	NA	NA	KRTAP10-4	ENSG00000215454	KRTAP10-6_KRTAP10-4	Sanger	expr_paralog	237	-0.136025	0.0363726	-0.093136	0.152907	39	58	no
KRTAP10-6	ENSG00000188155	0	NA	NA	KRTAP4-2	ENSG00000244537	KRTAP10-6_KRTAP4-2	Sanger	expr_paralog	237	0.0053208	0.93506	0.0356021	0.585504	39	58	no
KRTAP10-6	ENSG00000188155	0	NA	NA	KRTAP29-1	ENSG00000212658	KRTAP10-6_KRTAP29-1	AVANA	expr_paralog	597	0.00204223	0.960286	0.00699851	0.864505	39	58	no
KRTAP10-6	ENSG00000188155	0	NA	NA	KRTAP9-6	ENSG00000212659	KRTAP10-6_KRTAP9-6	Sanger	expr_paralog	237	NA	NA	NA	NA	39	58	no
KRTAP10-6	ENSG00000188155	0	NA	NA	KRTAP1-3	ENSG00000221880	KRTAP10-6_KRTAP1-3	Sanger	expr_paralog	237	-0.109255	0.0933283	-0.147442	0.023192	39	58	no
KRTAP10-6	ENSG00000188155	0	NA	NA	KRTAP5-11	ENSG00000204571	KRTAP10-6_KRTAP5-11	AVANA	expr_paralog	597	0.0355615	0.385751	0.0427323	0.29723	39	58	no
KRTAP10-6	ENSG00000188155	0	NA	NA	KRTAP10-10	ENSG00000221859	KRTAP10-6_KRTAP10-10	AVANA	expr_paralog	597	0.021925	0.592894	0.112713	0.00583324	39	58	no
KRTAP10-6	ENSG00000188155	0	NA	NA	KRTAP4-7	ENSG00000240871	KRTAP10-6_KRTAP4-7	AVANA	expr_paralog	597	0.0277727	0.498219	-0.0301245	0.462538	39	58	no
KRTAP10-6	ENSG00000188155	0	NA	NA	KRTAP1-5	ENSG00000221852	KRTAP10-6_KRTAP1-5	AVANA	expr_paralog	597	0.0203036	0.620528	0.00209477	0.959265	39	58	no
KRTAP10-6	ENSG00000188155	0	NA	NA	KRTAP2-3	ENSG00000212724	KRTAP10-6_KRTAP2-3	AVANA	expr_paralog	597	0.10021	0.0143047	0.0379017	0.355244	39	58	no
KRTAP10-6	ENSG00000188155	0	NA	NA	KRTAP9-8	ENSG00000187272	KRTAP10-6_KRTAP9-8	AVANA	expr_paralog	597	-0.0185856	0.650405	-0.0187512	0.647499	39	58	no
KRTAP10-6	ENSG00000188155	0	NA	NA	KRTAP5-2	ENSG00000205867	KRTAP10-6_KRTAP5-2	Sanger	expr_paralog	237	-0.14853	0.0221844	-0.132652	0.0413119	39	58	no
KRTAP10-6	ENSG00000188155	0	NA	NA	KRTAP5-6	ENSG00000205864	KRTAP10-6_KRTAP5-6	AVANA	expr_paralog	597	0.0853737	0.0370309	0.0400433	0.328697	39	58	no
KRTAP10-6	ENSG00000188155	0	NA	NA	KRTAP9-2	ENSG00000239886	KRTAP10-6_KRTAP9-2	AVANA	expr_paralog	597	0.000867305	0.983128	0.0258592	0.528292	39	58	no
KRTAP10-6	ENSG00000188155	0	NA	NA	KRTAP5-1	ENSG00000205869	KRTAP10-6_KRTAP5-1	Sanger	expr_paralog	237	-0.117958	0.0698813	-0.0782071	0.230351	39	58	no
KRTAP10-6	ENSG00000188155	0	NA	NA	KRTAP10-11	ENSG00000243489	KRTAP10-6_KRTAP10-11	AVANA	expr_paralog	597	0.0894764	0.0288132	0.136249	0.000844897	39	58	no
KRTAP10-6	ENSG00000188155	0	NA	NA	KRTAP2-1	ENSG00000212725	KRTAP10-6_KRTAP2-1	AVANA	expr_paralog	597	-0.0529832	0.196093	-0.0624802	0.127283	39	58	no
KRTAP10-6	ENSG00000188155	0	NA	NA	KRTAP2-3	ENSG00000212724	KRTAP10-6_KRTAP2-3	Sanger	expr_paralog	237	-0.0238757	0.714611	-0.0851897	0.191239	39	58	no
KRTAP10-6	ENSG00000188155	0	NA	NA	KRTAP5-8	ENSG00000241233	KRTAP10-6_KRTAP5-8	Sanger	expr_paralog	237	-0.00556834	0.932046	-0.0812503	0.212661	39	58	no
KRTAP10-6	ENSG00000188155	0	NA	NA	KRTAP10-6	ENSG00000188155	KRTAP10-6_KRTAP10-6	Sanger	expr_cyclops	237	-0.00244326	0.970154	-0.025016	0.701616	39	58	no
KRTAP10-6	ENSG00000188155	0	NA	NA	KRTAP4-7	ENSG00000240871	KRTAP10-6_KRTAP4-7	Sanger	expr_paralog	237	-0.15453	0.0172797	-0.0691366	0.289151	39	58	no
KRTAP10-6	ENSG00000188155	0	NA	NA	KRTAP17-1	ENSG00000186860	KRTAP10-6_KRTAP17-1	AVANA	expr_paralog	597	0.00987312	0.80976	0.0226983	0.579914	39	58	no
KRTAP10-6	ENSG00000188155	0	NA	NA	KRTAP4-4	ENSG00000171396	KRTAP10-6_KRTAP4-4	AVANA	expr_paralog	597	-0.0587106	0.151932	-0.116111	0.00450176	39	58	no
KRTAP10-6	ENSG00000188155	0	NA	NA	KRTAP4-3	ENSG00000196156	KRTAP10-6_KRTAP4-3	AVANA	expr_paralog	597	0.0345644	0.399221	0.0193371	0.637263	39	58	no
KRTAP10-6	ENSG00000188155	0	NA	NA	KRTAP10-8	ENSG00000187766	KRTAP10-6_KRTAP10-8	Sanger	expr_paralog	237	-0.00320888	0.960808	0.0117127	0.85765	39	58	no
KRTAP10-6	ENSG00000188155	0	NA	NA	KRTAP4-6	ENSG00000198090	KRTAP10-6_KRTAP4-6	AVANA	expr_paralog	597	-0.0243157	0.553206	-0.025717	0.530563	39	58	no
KRTAP10-6	ENSG00000188155	0	NA	NA	KRTAP2-2	ENSG00000214518	KRTAP10-6_KRTAP2-2	Sanger	expr_paralog	237	-0.0139666	0.830636	-0.0854445	0.18991	39	58	no
KRTAP10-6	ENSG00000188155	0	NA	NA	KRTAP12-4	ENSG00000212933	KRTAP10-6_KRTAP12-4	Sanger	expr_paralog	237	0.0793061	0.223846	0.0571888	0.380773	39	58	no
KRTAP10-6	ENSG00000188155	0	NA	NA	KRTAP12-4	ENSG00000212933	KRTAP10-6_KRTAP12-4	AVANA	expr_paralog	597	-0.0343896	0.401611	-0.023257	0.570621	39	58	no
KRTAP10-6	ENSG00000188155	0	NA	NA	KRTAP10-9	ENSG00000221837	KRTAP10-6_KRTAP10-9	Sanger	expr_paralog	237	0.0126377	0.846541	-0.00981705	0.880499	39	58	no
KRTAP10-6	ENSG00000188155	0	NA	NA	KRTAP12-3	ENSG00000205439	KRTAP10-6_KRTAP12-3	Sanger	expr_paralog	237	0.0646992	0.321293	0.0392636	0.547513	39	58	no
KRTAP10-6	ENSG00000188155	0	NA	NA	KRTAP17-1	ENSG00000186860	KRTAP10-6_KRTAP17-1	Sanger	expr_paralog	237	-0.0475443	0.466322	-0.0816715	0.210292	39	58	no
KRTAP10-6	ENSG00000188155	0	NA	NA	KRTAP10-5	ENSG00000241123	KRTAP10-6_KRTAP10-5	Sanger	expr_paralog	237	0.012369	0.849765	0.0128149	0.844417	39	58	no
KRTAP10-6	ENSG00000188155	0	NA	NA	KRTAP5-8	ENSG00000241233	KRTAP10-6_KRTAP5-8	AVANA	expr_paralog	597	-0.0150208	0.714169	-0.0136465	0.739324	39	58	no
KRTAP10-6	ENSG00000188155	0	NA	NA	KRTAP5-7	ENSG00000244411	KRTAP10-6_KRTAP5-7	AVANA	expr_paralog	597	-0.0222511	0.587405	-0.00731007	0.858535	39	58	no
KRTAP10-6	ENSG00000188155	0	NA	NA	KRTAP4-1	ENSG00000198443	KRTAP10-6_KRTAP4-1	AVANA	expr_paralog	597	0.0621145	0.129529	0.0958442	0.0191652	39	58	no
KRTAP10-6	ENSG00000188155	0	NA	NA	KRTAP5-9	ENSG00000254997	KRTAP10-6_KRTAP5-9	Sanger	expr_paralog	237	0.000354287	0.995671	-0.0960225	0.140525	39	58	no
KRTAP10-6	ENSG00000188155	0	NA	NA	KRTAP12-2	ENSG00000221864	KRTAP10-6_KRTAP12-2	AVANA	expr_paralog	597	0.0462341	0.259362	0.0557063	0.174049	39	58	no
KRTAP10-6	ENSG00000188155	0	NA	NA	KRTAP12-3	ENSG00000205439	KRTAP10-6_KRTAP12-3	AVANA	expr_paralog	597	0.0448681	0.273718	0.0538665	0.188729	39	58	no
KRTAP10-6	ENSG00000188155	0	NA	NA	KRTAP5-9	ENSG00000254997	KRTAP10-6_KRTAP5-9	AVANA	expr_paralog	597	-0.0818343	0.0456443	-0.105698	0.00975467	39	58	no
KRTAP10-6	ENSG00000188155	0	NA	NA	KRTAP16-1	ENSG00000212657	KRTAP10-6_KRTAP16-1	Sanger	expr_paralog	237	0.0768039	0.238848	-0.02177	0.738823	39	58	no
KRTAP10-6	ENSG00000188155	0	NA	NA	KRTAP29-1	ENSG00000212658	KRTAP10-6_KRTAP29-1	Sanger	expr_paralog	237	0.00765294	0.906706	-0.00216932	0.973499	39	58	no
KRTAP10-6	ENSG00000188155	0	NA	NA	KRTAP5-11	ENSG00000204571	KRTAP10-6_KRTAP5-11	Sanger	expr_paralog	237	0.0575252	0.377973	0.0378004	0.562549	39	58	no
KRTAP10-6	ENSG00000188155	0	NA	NA	KRTAP12-1	ENSG00000187175	KRTAP10-6_KRTAP12-1	Sanger	expr_paralog	237	-0.00462736	0.943508	0.00976845	0.881087	39	58	no
KRTAP10-6	ENSG00000188155	0	NA	NA	KRTAP5-5	ENSG00000185940	KRTAP10-6_KRTAP5-5	Sanger	expr_paralog	237	-0.113501	0.0812069	-0.0805408	0.216696	39	58	no
KRTAP10-6	ENSG00000188155	0	NA	NA	KRTAP4-6	ENSG00000198090	KRTAP10-6_KRTAP4-6	Sanger	expr_paralog	237	-0.107056	0.100151	-0.0151282	0.816789	39	58	no
KRTAP10-6	ENSG00000188155	0	NA	NA	KRTAP4-16	ENSG00000241241	KRTAP10-6_KRTAP4-16	AVANA	expr_paralog	597	-0.115709	0.00464342	-0.0840116	0.0401668	39	58	no
KRTAP10-6	ENSG00000188155	0	NA	NA	KRTAP4-4	ENSG00000171396	KRTAP10-6_KRTAP4-4	Sanger	expr_paralog	237	0.0163069	0.802796	0.0471587	0.469949	39	58	no
KRTAP10-6	ENSG00000188155	0	NA	NA	KRTAP4-16	ENSG00000241241	KRTAP10-6_KRTAP4-16	Sanger	expr_paralog	237	-0.120314	0.0644372	-0.0268206	0.681227	39	58	no
KRTAP10-6	ENSG00000188155	0	NA	NA	KRTAP4-5	ENSG00000198271	KRTAP10-6_KRTAP4-5	AVANA	expr_paralog	597	0.0126102	0.758478	-0.00672755	0.869703	39	58	no
KRTAP10-6	ENSG00000188155	0	NA	NA	KRTAP4-11	ENSG00000212721	KRTAP10-6_KRTAP4-11	Sanger	expr_paralog	237	-0.0657819	0.313245	-0.0597147	0.360059	39	58	no
KRTAP10-6	ENSG00000188155	0	NA	NA	KRTAP10-3	ENSG00000212935	KRTAP10-6_KRTAP10-3	Sanger	expr_paralog	237	0.0361374	0.579874	-0.00852437	0.89614	39	58	no
KRTAP10-6	ENSG00000188155	0	NA	NA	KRTAP4-5	ENSG00000198271	KRTAP10-6_KRTAP4-5	Sanger	expr_paralog	237	-0.0425276	0.514699	-0.0388232	0.552018	39	58	no
KRTAP10-6	ENSG00000188155	0	NA	NA	KRTAP10-6	ENSG00000188155	KRTAP10-6_KRTAP10-6	AVANA	expr_cyclops	597	-0.0307807	0.452842	0.00365811	0.928928	39	58	no
KRTAP10-6	ENSG00000188155	0	NA	NA	KRTAP5-4	ENSG00000241598	KRTAP10-6_KRTAP5-4	Sanger	expr_paralog	237	-0.132853	0.0410028	-0.202737	0.00170546	39	58	no
KRTAP10-6	ENSG00000188155	0	NA	NA	KRTAP12-1	ENSG00000187175	KRTAP10-6_KRTAP12-1	AVANA	expr_paralog	597	0.0298052	0.467297	0.0672934	0.100458	39	58	no
KRTAP10-6	ENSG00000188155	0	NA	NA	KRTAP2-1	ENSG00000212725	KRTAP10-6_KRTAP2-1	Sanger	expr_paralog	237	-0.0858413	0.187854	-0.0477048	0.464816	39	58	no
KRTAP10-6	ENSG00000188155	0	NA	NA	KRTAP4-3	ENSG00000196156	KRTAP10-6_KRTAP4-3	Sanger	expr_paralog	237	0.0522582	0.423249	0.0668772	0.305237	39	58	no
KRTAP10-6	ENSG00000188155	0	NA	NA	KRTAP4-2	ENSG00000244537	KRTAP10-6_KRTAP4-2	AVANA	expr_paralog	597	0.0159972	0.696482	-0.0549959	0.179614	39	58	no
KRTAP10-6	ENSG00000188155	0	NA	NA	KRTAP10-12	ENSG00000189169	KRTAP10-6_KRTAP10-12	AVANA	expr_paralog	597	0.0377849	0.35673	0.108816	0.00778875	39	58	no
KRTAP10-6	ENSG00000188155	0	NA	NA	KRTAP4-11	ENSG00000212721	KRTAP10-6_KRTAP4-11	AVANA	expr_paralog	597	-0.0475786	0.245749	-0.0145477	0.722795	39	58	no
KRTAP10-6	ENSG00000188155	0	NA	NA	KRTAP10-10	ENSG00000221859	KRTAP10-6_KRTAP10-10	Sanger	expr_paralog	237	-0.025698	0.693885	0.0143842	0.825651	39	58	no
KRTAP10-6	ENSG00000188155	0	NA	NA	KRTAP9-1	ENSG00000240542	KRTAP10-6_KRTAP9-1	Sanger	expr_paralog	237	-0.0639693	0.326793	-0.0468968	0.472421	39	58	no
KRTAP10-6	ENSG00000188155	0	NA	NA	KRTAP1-5	ENSG00000221852	KRTAP10-6_KRTAP1-5	Sanger	expr_paralog	237	-0.0296448	0.649783	-0.151963	0.0192487	39	58	no
KRTAP10-6	ENSG00000188155	0	NA	NA	KRTAP4-8	ENSG00000204880	KRTAP10-6_KRTAP4-8	AVANA	expr_paralog	597	-0.0107989	0.792311	-0.0182981	0.655461	39	58	no
KRTAP10-6	ENSG00000188155	0	NA	NA	KRTAP9-8	ENSG00000187272	KRTAP10-6_KRTAP9-8	Sanger	expr_paralog	237	-0.0226613	0.728541	0.00421522	0.948533	39	58	no
KRTAP10-6	ENSG00000188155	0	NA	NA	KRTAP5-2	ENSG00000205867	KRTAP10-6_KRTAP5-2	AVANA	expr_paralog	597	0.0732314	0.0737829	0.0380847	0.352924	39	58	no
KRTAP10-6	ENSG00000188155	0	NA	NA	KRTAP10-9	ENSG00000221837	KRTAP10-6_KRTAP10-9	AVANA	expr_paralog	597	0.0173617	0.672039	0.064246	0.11686	39	58	no
KRTAP10-6	ENSG00000188155	0	NA	NA	KRTAP10-8	ENSG00000187766	KRTAP10-6_KRTAP10-8	AVANA	expr_paralog	597	0.0298373	0.466818	0.0759218	0.0637634	39	58	no
KRTAP10-6	ENSG00000188155	0	NA	NA	KRTAP9-4	ENSG00000241595	KRTAP10-6_KRTAP9-4	Sanger	expr_paralog	237	0.0506552	0.437629	0.044798	0.492489	39	58	no
KRTAP10-6	ENSG00000188155	0	NA	NA	KRTAP9-2	ENSG00000239886	KRTAP10-6_KRTAP9-2	Sanger	expr_paralog	237	0.0493871	0.449202	0.0391258	0.54892	39	58	no
KRTAP10-6	ENSG00000188155	0	NA	NA	KRTAP9-3	ENSG00000204873	KRTAP10-6_KRTAP9-3	Sanger	expr_paralog	237	-0.0375877	0.564751	-0.00215051	0.973729	39	58	no
KRTAP10-6	ENSG00000188155	0	NA	NA	KRTAP9-3	ENSG00000204873	KRTAP10-6_KRTAP9-3	AVANA	expr_paralog	597	0.0311118	0.447994	0.0463391	0.25828	39	58	no
KRTAP10-6	ENSG00000188155	0	NA	NA	KRTAP9-9	ENSG00000198083	KRTAP10-6_KRTAP9-9	Sanger	expr_paralog	237	0.0480873	0.461239	0.0320272	0.623729	39	58	no
KRTAP10-6	ENSG00000188155	0	NA	NA	KRTAP4-8	ENSG00000204880	KRTAP10-6_KRTAP4-8	Sanger	expr_paralog	237	0.000450022	0.994502	-0.0208362	0.749645	39	58	no
KRTAP10-6	ENSG00000188155	0	NA	NA	KRTAP5-10	ENSG00000204572	KRTAP10-6_KRTAP5-10	Sanger	expr_paralog	237	0.0270005	0.679207	0.010253	0.875235	39	58	no
KRTAP10-6	ENSG00000188155	0	NA	NA	KRTAP1-1	ENSG00000188581	KRTAP10-6_KRTAP1-1	Sanger	expr_paralog	237	-0.0119792	0.854446	-0.058783	0.367616	39	58	no
KRTAP10-6	ENSG00000188155	0	NA	NA	KRTAP9-1	ENSG00000240542	KRTAP10-6_KRTAP9-1	AVANA	expr_paralog	597	0.0579863	0.157058	0.0519438	0.205023	39	58	no
KRTAP10-6	ENSG00000188155	0	NA	NA	KRTAP10-5	ENSG00000241123	KRTAP10-6_KRTAP10-5	AVANA	expr_paralog	597	0.111322	0.0064737	0.113084	0.00567253	39	58	no
KRTAP10-6	ENSG00000188155	0	NA	NA	KRTAP1-4	ENSG00000204887	KRTAP10-6_KRTAP1-4	Sanger	expr_paralog	237	0.0300267	0.645577	0.0342364	0.599979	39	58	no
KRTAP10-6	ENSG00000188155	0	NA	NA	KRTAP5-7	ENSG00000244411	KRTAP10-6_KRTAP5-7	Sanger	expr_paralog	237	-0.0301357	0.644379	-0.0452302	0.48832	39	58	no
KRTAP10-6	ENSG00000188155	0	NA	NA	KRTAP4-9	ENSG00000212722	KRTAP10-6_KRTAP4-9	AVANA	expr_paralog	597	0.00383716	0.925459	-0.084273	0.039548	39	58	no
KRTAP10-6	ENSG00000188155	0	NA	NA	KRTAP10-4	ENSG00000215454	KRTAP10-6_KRTAP10-4	AVANA	expr_paralog	597	0.0131526	0.748434	0.046663	0.254964	39	58	no
KRTAP10-6	ENSG00000188155	0	NA	NA	KRTAP10-12	ENSG00000189169	KRTAP10-6_KRTAP10-12	Sanger	expr_paralog	237	0.0290269	0.656613	0.0268448	0.680955	39	58	no
KRTAP10-6	ENSG00000188155	0	NA	NA	KRTAP9-4	ENSG00000241595	KRTAP10-6_KRTAP9-4	AVANA	expr_paralog	597	-0.0216618	0.597341	-0.0145713	0.722364	39	58	no
KRTAP10-6	ENSG00000188155	0	NA	NA	KRTAP5-3	ENSG00000196224	KRTAP10-6_KRTAP5-3	AVANA	expr_paralog	597	0.00842057	0.837324	0.105871	0.00963483	39	58	no
KRTAP10-6	ENSG00000188155	0	NA	NA	KRTAP10-2	ENSG00000205445	KRTAP10-6_KRTAP10-2	AVANA	expr_paralog	597	-0.0254383	0.53503	0.0183419	0.654689	39	58	no
KRTAP10-6	ENSG00000188155	0	NA	NA	KRTAP5-4	ENSG00000241598	KRTAP10-6_KRTAP5-4	AVANA	expr_paralog	597	0.0214603	0.600757	-0.017651	0.666899	39	58	no
KRTAP10-6	ENSG00000188155	0	NA	NA	KRTAP9-6	ENSG00000212659	KRTAP10-6_KRTAP9-6	AVANA	expr_paralog	597	0.0472083	0.249448	0.0254601	0.534679	39	58	no
KRTAP10-6	ENSG00000188155	0	NA	NA	KRTAP10-11	ENSG00000243489	KRTAP10-6_KRTAP10-11	Sanger	expr_paralog	237	-0.0245104	0.707368	-0.0203486	0.755315	39	58	no
KRTAP10-6	ENSG00000188155	0	NA	NA	KRTAP10-3	ENSG00000212935	KRTAP10-6_KRTAP10-3	AVANA	expr_paralog	597	0.0510306	0.21311	0.0868265	0.0339182	39	58	no
KRTAP10-6	ENSG00000188155	0	NA	NA	KRTAP10-1	ENSG00000215455	KRTAP10-6_KRTAP10-1	Sanger	expr_paralog	237	-0.0392564	0.547586	-0.0376379	0.56423	39	58	no
KRTAP10-6	ENSG00000188155	0	NA	NA	KRTAP1-4	ENSG00000204887	KRTAP10-6_KRTAP1-4	AVANA	expr_paralog	597	0.0287268	0.48357	0.0182033	0.657131	39	58	no
KRTAP10-6	ENSG00000188155	0	NA	NA	KRTAP5-5	ENSG00000185940	KRTAP10-6_KRTAP5-5	AVANA	expr_paralog	597	0.039041	0.340958	0.0342207	0.403928	39	58	no
KRTAP10-8	ENSG00000187766	0	NA	NA	KRTAP5-10	ENSG00000204572	KRTAP10-8_KRTAP5-10	Sanger	expr_paralog	237	-0.00889027	0.891708	0.0521406	0.424294	39	58	no
KRTAP10-8	ENSG00000187766	0	NA	NA	KRTAP12-1	ENSG00000187175	KRTAP10-8_KRTAP12-1	Sanger	expr_paralog	237	0.0391965	0.548197	0.00729164	0.911092	39	58	no
KRTAP10-8	ENSG00000187766	0	NA	NA	KRTAP9-8	ENSG00000187272	KRTAP10-8_KRTAP9-8	Sanger	expr_paralog	237	-0.00560776	0.931566	0.0184299	0.777753	39	58	no
KRTAP10-8	ENSG00000187766	0	NA	NA	KRTAP9-3	ENSG00000204873	KRTAP10-8_KRTAP9-3	Sanger	expr_paralog	237	0.0675759	0.300201	0.0686664	0.292451	39	58	no
KRTAP10-8	ENSG00000187766	0	NA	NA	KRTAP10-1	ENSG00000215455	KRTAP10-8_KRTAP10-1	AVANA	expr_paralog	597	0.000238861	0.995353	-0.0014881	0.971056	39	58	no
KRTAP10-8	ENSG00000187766	0	NA	NA	KRTAP5-2	ENSG00000205867	KRTAP10-8_KRTAP5-2	AVANA	expr_paralog	597	0.0113196	0.782543	-0.10831	0.00808154	39	58	no
KRTAP10-8	ENSG00000187766	0	NA	NA	KRTAP5-5	ENSG00000185940	KRTAP10-8_KRTAP5-5	AVANA	expr_paralog	597	-0.0494469	0.227675	0.00474729	0.90785	39	58	no
KRTAP10-8	ENSG00000187766	0	NA	NA	KRTAP10-5	ENSG00000241123	KRTAP10-8_KRTAP10-5	AVANA	expr_paralog	597	-0.0108003	0.792284	-0.0445733	0.276885	39	58	no
KRTAP10-8	ENSG00000187766	0	NA	NA	KRTAP5-4	ENSG00000241598	KRTAP10-8_KRTAP5-4	AVANA	expr_paralog	597	-0.11731	0.00410203	-0.116264	0.00444903	39	58	no
KRTAP10-8	ENSG00000187766	0	NA	NA	KRTAP9-9	ENSG00000198083	KRTAP10-8_KRTAP9-9	AVANA	expr_paralog	597	0.0125178	0.760194	-0.000127656	0.997517	39	58	no
KRTAP10-8	ENSG00000187766	0	NA	NA	KRTAP9-7	ENSG00000180386	KRTAP10-8_KRTAP9-7	AVANA	expr_paralog	597	-0.0330551	0.420138	-0.0192555	0.638685	39	58	no
KRTAP10-8	ENSG00000187766	0	NA	NA	KRTAP10-6	ENSG00000188155	KRTAP10-8_KRTAP10-6	AVANA	expr_paralog	597	-0.0643556	0.116236	-0.0199119	0.627287	39	58	no
KRTAP10-8	ENSG00000187766	0	NA	NA	KRTAP10-12	ENSG00000189169	KRTAP10-8_KRTAP10-12	AVANA	expr_paralog	597	0.0732268	0.0738013	-0.0790446	0.0535676	39	58	no
KRTAP10-8	ENSG00000187766	0	NA	NA	KRTAP5-11	ENSG00000204571	KRTAP10-8_KRTAP5-11	Sanger	expr_paralog	237	-0.00428339	0.947701	-0.00484329	0.940877	39	58	no
KRTAP10-8	ENSG00000187766	0	NA	NA	KRTAP9-7	ENSG00000180386	KRTAP10-8_KRTAP9-7	Sanger	expr_paralog	237	-0.0535895	0.411516	-0.0274572	0.674089	39	58	no
KRTAP10-8	ENSG00000187766	0	NA	NA	KRTAP4-7	ENSG00000240871	KRTAP10-8_KRTAP4-7	Sanger	expr_paralog	237	0.103496	0.112029	0.0261354	0.688942	39	58	no
KRTAP10-8	ENSG00000187766	0	NA	NA	KRTAP2-4	ENSG00000213417	KRTAP10-8_KRTAP2-4	AVANA	expr_paralog	597	0.0228321	0.577682	0.0365241	0.373014	39	58	no
KRTAP10-8	ENSG00000187766	0	NA	NA	KRTAP4-9	ENSG00000212722	KRTAP10-8_KRTAP4-9	Sanger	expr_paralog	237	0.00566184	0.930908	-0.00218564	0.9733	39	58	no
KRTAP10-8	ENSG00000187766	0	NA	NA	KRTAP10-2	ENSG00000205445	KRTAP10-8_KRTAP10-2	AVANA	expr_paralog	597	0.0107618	0.793008	0.0165601	0.686357	39	58	no
KRTAP10-8	ENSG00000187766	0	NA	NA	KRTAP5-3	ENSG00000196224	KRTAP10-8_KRTAP5-3	Sanger	expr_paralog	237	0.0679931	0.297221	0.0474883	0.466847	39	58	no
KRTAP10-8	ENSG00000187766	0	NA	NA	KRTAP9-6	ENSG00000212659	KRTAP10-8_KRTAP9-6	AVANA	expr_paralog	597	0.0218888	0.593504	0.018122	0.658566	39	58	no
KRTAP10-8	ENSG00000187766	0	NA	NA	KRTAP10-11	ENSG00000243489	KRTAP10-8_KRTAP10-11	AVANA	expr_paralog	597	-0.0561927	0.170314	-0.109479	0.0074194	39	58	no
KRTAP10-8	ENSG00000187766	0	NA	NA	KRTAP9-3	ENSG00000204873	KRTAP10-8_KRTAP9-3	AVANA	expr_paralog	597	-0.00998113	0.807719	-0.00488745	0.905142	39	58	no
KRTAP10-8	ENSG00000187766	0	NA	NA	KRTAP10-4	ENSG00000215454	KRTAP10-8_KRTAP10-4	AVANA	expr_paralog	597	-0.0470744	0.250795	-0.0980059	0.0166029	39	58	no
KRTAP10-8	ENSG00000187766	0	NA	NA	KRTAP12-2	ENSG00000221864	KRTAP10-8_KRTAP12-2	Sanger	expr_paralog	237	-0.0827769	0.204164	-0.0597735	0.359585	39	58	no
KRTAP10-8	ENSG00000187766	0	NA	NA	KRTAP1-5	ENSG00000221852	KRTAP10-8_KRTAP1-5	AVANA	expr_paralog	597	0.0965229	0.0183259	0.0834976	0.041407	39	58	no
KRTAP10-8	ENSG00000187766	0	NA	NA	KRTAP5-10	ENSG00000204572	KRTAP10-8_KRTAP5-10	AVANA	expr_paralog	597	0.0420396	0.305137	0.0315097	0.442206	39	58	no
KRTAP10-8	ENSG00000187766	0	NA	NA	KRTAP9-8	ENSG00000187272	KRTAP10-8_KRTAP9-8	AVANA	expr_paralog	597	-0.00102506	0.98006	-0.0053182	0.896827	39	58	no
KRTAP10-8	ENSG00000187766	0	NA	NA	KRTAP9-9	ENSG00000198083	KRTAP10-8_KRTAP9-9	Sanger	expr_paralog	237	-0.0460948	0.480036	-0.0102571	0.875186	39	58	no
KRTAP10-8	ENSG00000187766	0	NA	NA	KRTAP9-2	ENSG00000239886	KRTAP10-8_KRTAP9-2	Sanger	expr_paralog	237	0.0595562	0.361338	0.0458642	0.482239	39	58	no
KRTAP10-8	ENSG00000187766	0	NA	NA	KRTAP5-3	ENSG00000196224	KRTAP10-8_KRTAP5-3	AVANA	expr_paralog	597	-0.120211	0.00326422	-0.187296	4.07408e-06	39	58	no
KRTAP10-8	ENSG00000187766	0	NA	NA	KRTAP9-4	ENSG00000241595	KRTAP10-8_KRTAP9-4	Sanger	expr_paralog	237	0.0825429	0.20545	0.0550908	0.398519	39	58	no
KRTAP10-8	ENSG00000187766	0	NA	NA	KRTAP9-1	ENSG00000240542	KRTAP10-8_KRTAP9-1	Sanger	expr_paralog	237	-0.120013	0.0651121	-0.119623	0.0659974	39	58	no
KRTAP10-8	ENSG00000187766	0	NA	NA	KRTAP4-3	ENSG00000196156	KRTAP10-8_KRTAP4-3	Sanger	expr_paralog	237	0.0576347	0.377064	0.0189986	0.771082	39	58	no
KRTAP10-8	ENSG00000187766	0	NA	NA	KRTAP4-16	ENSG00000241241	KRTAP10-8_KRTAP4-16	Sanger	expr_paralog	237	-0.0445901	0.494501	0.0200724	0.758533	39	58	no
KRTAP10-8	ENSG00000187766	0	NA	NA	KRTAP10-3	ENSG00000212935	KRTAP10-8_KRTAP10-3	AVANA	expr_paralog	597	-0.0758591	0.0639834	-0.103467	0.0114204	39	58	no
KRTAP10-8	ENSG00000187766	0	NA	NA	KRTAP1-4	ENSG00000204887	KRTAP10-8_KRTAP1-4	AVANA	expr_paralog	597	-0.0281383	0.492578	-0.0342203	0.403934	39	58	no
KRTAP10-8	ENSG00000187766	0	NA	NA	KRTAP9-1	ENSG00000240542	KRTAP10-8_KRTAP9-1	AVANA	expr_paralog	597	-0.0149209	0.715987	-0.0200421	0.625038	39	58	no
KRTAP10-8	ENSG00000187766	0	NA	NA	KRTAP9-4	ENSG00000241595	KRTAP10-8_KRTAP9-4	AVANA	expr_paralog	597	-0.00618651	0.880099	-0.00976734	0.81176	39	58	no
KRTAP10-8	ENSG00000187766	0	NA	NA	KRTAP2-3	ENSG00000212724	KRTAP10-8_KRTAP2-3	Sanger	expr_paralog	237	0.0446059	0.494349	-0.00816584	0.900485	39	58	no
KRTAP10-8	ENSG00000187766	0	NA	NA	KRTAP9-2	ENSG00000239886	KRTAP10-8_KRTAP9-2	AVANA	expr_paralog	597	0.0541783	0.186179	0.0215077	0.599952	39	58	no
KRTAP10-8	ENSG00000187766	0	NA	NA	KRTAP5-8	ENSG00000241233	KRTAP10-8_KRTAP5-8	Sanger	expr_paralog	237	-0.050735	0.436907	0.0082591	0.899354	39	58	no
KRTAP10-8	ENSG00000187766	0	NA	NA	KRTAP5-7	ENSG00000244411	KRTAP10-8_KRTAP5-7	AVANA	expr_paralog	597	-0.0643544	0.116243	-0.0188048	0.646561	39	58	no
KRTAP10-8	ENSG00000187766	0	NA	NA	KRTAP5-1	ENSG00000205869	KRTAP10-8_KRTAP5-1	Sanger	expr_paralog	237	0.0534688	0.412572	0.0638076	0.32802	39	58	no
KRTAP10-8	ENSG00000187766	0	NA	NA	KRTAP4-9	ENSG00000212722	KRTAP10-8_KRTAP4-9	AVANA	expr_paralog	597	0.0405024	0.323176	0.0110583	0.78744	39	58	no
KRTAP10-8	ENSG00000187766	0	NA	NA	KRTAP4-1	ENSG00000198443	KRTAP10-8_KRTAP4-1	AVANA	expr_paralog	597	0.00258577	0.949729	-0.0161667	0.693428	39	58	no
KRTAP10-8	ENSG00000187766	0	NA	NA	KRTAP4-2	ENSG00000244537	KRTAP10-8_KRTAP4-2	Sanger	expr_paralog	237	-0.0815039	0.211233	-0.118482	0.0686409	39	58	no
KRTAP10-8	ENSG00000187766	0	NA	NA	KRTAP10-6	ENSG00000188155	KRTAP10-8_KRTAP10-6	Sanger	expr_paralog	237	-0.0920094	0.157958	-0.0277756	0.67053	39	58	no
KRTAP10-8	ENSG00000187766	0	NA	NA	KRTAP4-11	ENSG00000212721	KRTAP10-8_KRTAP4-11	AVANA	expr_paralog	597	0.0500196	0.222328	0.107132	0.00880155	39	58	no
KRTAP10-8	ENSG00000187766	0	NA	NA	KRTAP1-3	ENSG00000221880	KRTAP10-8_KRTAP1-3	AVANA	expr_paralog	597	0.0248066	0.545221	-0.0534435	0.192229	39	58	no
KRTAP10-8	ENSG00000187766	0	NA	NA	KRTAP10-5	ENSG00000241123	KRTAP10-8_KRTAP10-5	Sanger	expr_paralog	237	-0.0713594	0.273888	-0.0382949	0.557445	39	58	no
KRTAP10-8	ENSG00000187766	0	NA	NA	KRTAP10-10	ENSG00000221859	KRTAP10-8_KRTAP10-10	AVANA	expr_paralog	597	-0.0478124	0.243434	-0.13084	0.00135545	39	58	no
KRTAP10-8	ENSG00000187766	0	NA	NA	KRTAP5-5	ENSG00000185940	KRTAP10-8_KRTAP5-5	Sanger	expr_paralog	237	0.0625865	0.33738	0.0502646	0.441176	39	58	no
KRTAP10-8	ENSG00000187766	0	NA	NA	KRTAP2-4	ENSG00000213417	KRTAP10-8_KRTAP2-4	Sanger	expr_paralog	237	0.0602823	0.355503	0.0722764	0.267755	39	58	no
KRTAP10-8	ENSG00000187766	0	NA	NA	KRTAP5-7	ENSG00000244411	KRTAP10-8_KRTAP5-7	Sanger	expr_paralog	237	-0.0622949	0.339641	-0.0600371	0.357466	39	58	no
KRTAP10-8	ENSG00000187766	0	NA	NA	KRTAP17-1	ENSG00000186860	KRTAP10-8_KRTAP17-1	AVANA	expr_paralog	597	0.0209628	0.609226	-7.87124e-05	0.998469	39	58	no
KRTAP10-8	ENSG00000187766	0	NA	NA	KRTAP4-5	ENSG00000198271	KRTAP10-8_KRTAP4-5	Sanger	expr_paralog	237	0.0487549	0.455035	-0.0940176	0.149041	39	58	no
KRTAP10-8	ENSG00000187766	0	NA	NA	KRTAP9-6	ENSG00000212659	KRTAP10-8_KRTAP9-6	Sanger	expr_paralog	237	NA	NA	NA	NA	39	58	no
KRTAP10-8	ENSG00000187766	0	NA	NA	KRTAP4-8	ENSG00000204880	KRTAP10-8_KRTAP4-8	Sanger	expr_paralog	237	0.129414	0.0465745	0.0410978	0.528947	39	58	no
KRTAP10-8	ENSG00000187766	0	NA	NA	KRTAP4-3	ENSG00000196156	KRTAP10-8_KRTAP4-3	AVANA	expr_paralog	597	0.0100779	0.805892	0.00751928	0.854531	39	58	no
KRTAP10-8	ENSG00000187766	0	NA	NA	KRTAP29-1	ENSG00000212658	KRTAP10-8_KRTAP29-1	AVANA	expr_paralog	597	-0.0211023	0.606845	0.0368814	0.368353	39	58	no
KRTAP10-8	ENSG00000187766	0	NA	NA	KRTAP2-3	ENSG00000212724	KRTAP10-8_KRTAP2-3	AVANA	expr_paralog	597	0.173061	2.12104e-05	0.082208	0.0446618	39	58	no
KRTAP10-8	ENSG00000187766	0	NA	NA	KRTAP4-12	ENSG00000213416	KRTAP10-8_KRTAP4-12	Sanger	expr_paralog	237	-0.0242988	0.709779	-0.0458903	0.481988	39	58	no
KRTAP10-8	ENSG00000187766	0	NA	NA	KRTAP10-9	ENSG00000221837	KRTAP10-8_KRTAP10-9	Sanger	expr_paralog	237	0.0787875	0.2269	0.0694768	0.286779	39	58	no
KRTAP10-8	ENSG00000187766	0	NA	NA	KRTAP5-6	ENSG00000205864	KRTAP10-8_KRTAP5-6	Sanger	expr_paralog	237	0.0154945	0.812433	0.032926	0.614019	39	58	no
KRTAP10-8	ENSG00000187766	0	NA	NA	KRTAP17-1	ENSG00000186860	KRTAP10-8_KRTAP17-1	Sanger	expr_paralog	237	0.0549157	0.400022	0.0636512	0.32921	39	58	no
KRTAP10-8	ENSG00000187766	0	NA	NA	KRTAP5-9	ENSG00000254997	KRTAP10-8_KRTAP5-9	Sanger	expr_paralog	237	-0.0976181	0.134017	0.0150712	0.817467	39	58	no
KRTAP10-8	ENSG00000187766	0	NA	NA	KRTAP16-1	ENSG00000212657	KRTAP10-8_KRTAP16-1	AVANA	expr_paralog	597	-0.00185729	0.96388	0.0147387	0.719308	39	58	no
KRTAP10-8	ENSG00000187766	0	NA	NA	KRTAP1-1	ENSG00000188581	KRTAP10-8_KRTAP1-1	AVANA	expr_paralog	597	0.129202	0.00155874	0.110124	0.00707535	39	58	no
KRTAP10-8	ENSG00000187766	0	NA	NA	KRTAP4-12	ENSG00000213416	KRTAP10-8_KRTAP4-12	AVANA	expr_paralog	597	0.120019	0.00331443	0.0453839	0.268234	39	58	no
KRTAP10-8	ENSG00000187766	0	NA	NA	KRTAP5-6	ENSG00000205864	KRTAP10-8_KRTAP5-6	AVANA	expr_paralog	597	0.0116503	0.776356	-0.00840174	0.837683	39	58	no
KRTAP10-8	ENSG00000187766	0	NA	NA	KRTAP4-4	ENSG00000171396	KRTAP10-8_KRTAP4-4	Sanger	expr_paralog	237	0.07541	0.247505	-0.0190461	0.770526	39	58	no
KRTAP10-8	ENSG00000187766	0	NA	NA	KRTAP4-6	ENSG00000198090	KRTAP10-8_KRTAP4-6	Sanger	expr_paralog	237	0.026678	0.68283	-0.0685994	0.292924	39	58	no
KRTAP10-8	ENSG00000187766	0	NA	NA	KRTAP1-5	ENSG00000221852	KRTAP10-8_KRTAP1-5	Sanger	expr_paralog	237	0.0413352	0.526569	-0.0160285	0.806095	39	58	no
KRTAP10-8	ENSG00000187766	0	NA	NA	KRTAP10-9	ENSG00000221837	KRTAP10-8_KRTAP10-9	AVANA	expr_paralog	597	0.0170034	0.678425	0.0172805	0.673484	39	58	no
KRTAP10-8	ENSG00000187766	0	NA	NA	KRTAP10-8	ENSG00000187766	KRTAP10-8_KRTAP10-8	Sanger	expr_cyclops	237	-0.077366	0.235419	-0.0391324	0.548852	39	58	no
KRTAP10-8	ENSG00000187766	0	NA	NA	KRTAP12-1	ENSG00000187175	KRTAP10-8_KRTAP12-1	AVANA	expr_paralog	597	-0.0108591	0.79118	-0.114639	0.00504082	39	58	no
KRTAP10-8	ENSG00000187766	0	NA	NA	KRTAP12-3	ENSG00000205439	KRTAP10-8_KRTAP12-3	AVANA	expr_paralog	597	-0.00220231	0.957176	0.0343893	0.401615	39	58	no
KRTAP10-8	ENSG00000187766	0	NA	NA	KRTAP5-9	ENSG00000254997	KRTAP10-8_KRTAP5-9	AVANA	expr_paralog	597	-0.0546402	0.182448	-0.0708128	0.0838528	39	58	no
KRTAP10-8	ENSG00000187766	0	NA	NA	KRTAP12-4	ENSG00000212933	KRTAP10-8_KRTAP12-4	AVANA	expr_paralog	597	-0.0594568	0.146785	-0.0499301	0.223157	39	58	no
KRTAP10-8	ENSG00000187766	0	NA	NA	KRTAP10-10	ENSG00000221859	KRTAP10-8_KRTAP10-10	Sanger	expr_paralog	237	0.0166681	0.79852	0.0438136	0.502057	39	58	no
KRTAP10-8	ENSG00000187766	0	NA	NA	KRTAP12-3	ENSG00000205439	KRTAP10-8_KRTAP12-3	Sanger	expr_paralog	237	0.0542332	0.405913	0.0393704	0.546423	39	58	no
KRTAP10-8	ENSG00000187766	0	NA	NA	KRTAP12-4	ENSG00000212933	KRTAP10-8_KRTAP12-4	Sanger	expr_paralog	237	-0.0163687	0.802063	-0.0244335	0.708243	39	58	no
KRTAP10-8	ENSG00000187766	0	NA	NA	KRTAP5-11	ENSG00000204571	KRTAP10-8_KRTAP5-11	AVANA	expr_paralog	597	0.00460535	0.910593	0.00676144	0.869053	39	58	no
KRTAP10-8	ENSG00000187766	0	NA	NA	KRTAP4-5	ENSG00000198271	KRTAP10-8_KRTAP4-5	AVANA	expr_paralog	597	0.0330383	0.420374	0.0226356	0.580962	39	58	no
KRTAP10-8	ENSG00000187766	0	NA	NA	KRTAP2-1	ENSG00000212725	KRTAP10-8_KRTAP2-1	AVANA	expr_paralog	597	0.0164866	0.687677	0.0075597	0.853758	39	58	no
KRTAP10-8	ENSG00000187766	0	NA	NA	KRTAP10-3	ENSG00000212935	KRTAP10-8_KRTAP10-3	Sanger	expr_paralog	237	-0.0229998	0.724649	-0.0271862	0.677125	39	58	no
KRTAP10-8	ENSG00000187766	0	NA	NA	KRTAP4-11	ENSG00000212721	KRTAP10-8_KRTAP4-11	Sanger	expr_paralog	237	-0.0716163	0.272161	-0.148209	0.0224773	39	58	no
KRTAP10-8	ENSG00000187766	0	NA	NA	KRTAP1-3	ENSG00000221880	KRTAP10-8_KRTAP1-3	Sanger	expr_paralog	237	-0.00605021	0.926181	-0.00667291	0.918609	39	58	no
KRTAP10-8	ENSG00000187766	0	NA	NA	KRTAP12-2	ENSG00000221864	KRTAP10-8_KRTAP12-2	AVANA	expr_paralog	597	-0.0243205	0.553128	-0.0110251	0.788064	39	58	no
KRTAP10-8	ENSG00000187766	0	NA	NA	KRTAP10-2	ENSG00000205445	KRTAP10-8_KRTAP10-2	Sanger	expr_paralog	237	-0.0557913	0.39254	-0.0141516	0.828427	39	58	no
KRTAP10-8	ENSG00000187766	0	NA	NA	KRTAP2-2	ENSG00000214518	KRTAP10-8_KRTAP2-2	Sanger	expr_paralog	237	0.0460211	0.480739	0.00289812	0.964601	39	58	no
KRTAP10-8	ENSG00000187766	0	NA	NA	KRTAP10-1	ENSG00000215455	KRTAP10-8_KRTAP10-1	Sanger	expr_paralog	237	-0.0336524	0.606218	-0.00221581	0.972932	39	58	no
KRTAP10-8	ENSG00000187766	0	NA	NA	KRTAP10-8	ENSG00000187766	KRTAP10-8_KRTAP10-8	AVANA	expr_cyclops	597	0.0121752	0.766564	0.011524	0.778717	39	58	no
KRTAP10-8	ENSG00000187766	0	NA	NA	KRTAP5-1	ENSG00000205869	KRTAP10-8_KRTAP5-1	AVANA	expr_paralog	597	-0.032768	0.424188	-0.0965655	0.0182743	39	58	no
KRTAP10-8	ENSG00000187766	0	NA	NA	KRTAP4-2	ENSG00000244537	KRTAP10-8_KRTAP4-2	AVANA	expr_paralog	597	0.00771936	0.850705	-0.0237512	0.56246	39	58	no
KRTAP10-8	ENSG00000187766	0	NA	NA	KRTAP1-1	ENSG00000188581	KRTAP10-8_KRTAP1-1	Sanger	expr_paralog	237	0.0295116	0.651254	-0.0907091	0.163942	39	58	no
KRTAP10-8	ENSG00000187766	0	NA	NA	KRTAP2-2	ENSG00000214518	KRTAP10-8_KRTAP2-2	AVANA	expr_paralog	597	0.120211	0.00326422	0.0739708	0.0709093	39	58	no
KRTAP10-8	ENSG00000187766	0	NA	NA	KRTAP10-11	ENSG00000243489	KRTAP10-8_KRTAP10-11	Sanger	expr_paralog	237	-0.0232162	0.722165	0.00371891	0.954585	39	58	no
KRTAP10-8	ENSG00000187766	0	NA	NA	KRTAP5-4	ENSG00000241598	KRTAP10-8_KRTAP5-4	Sanger	expr_paralog	237	0.0486905	0.455631	0.0325154	0.618447	39	58	no
KRTAP10-8	ENSG00000187766	0	NA	NA	KRTAP5-8	ENSG00000241233	KRTAP10-8_KRTAP5-8	AVANA	expr_paralog	597	0.00575194	0.888465	0.00278092	0.94594	39	58	no
KRTAP10-8	ENSG00000187766	0	NA	NA	KRTAP2-1	ENSG00000212725	KRTAP10-8_KRTAP2-1	Sanger	expr_paralog	237	0.038959	0.550627	0.132908	0.0409188	39	58	no
KRTAP10-8	ENSG00000187766	0	NA	NA	KRTAP5-2	ENSG00000205867	KRTAP10-8_KRTAP5-2	Sanger	expr_paralog	237	-0.0659298	0.312155	0.011724	0.857514	39	58	no
KRTAP10-8	ENSG00000187766	0	NA	NA	KRTAP16-1	ENSG00000212657	KRTAP10-8_KRTAP16-1	Sanger	expr_paralog	237	0.0652771	0.316981	0.0256065	0.69492	39	58	no
KRTAP10-8	ENSG00000187766	0	NA	NA	KRTAP4-1	ENSG00000198443	KRTAP10-8_KRTAP4-1	Sanger	expr_paralog	237	0.0076319	0.906961	-0.0364751	0.576337	39	58	no
KRTAP10-8	ENSG00000187766	0	NA	NA	KRTAP4-4	ENSG00000171396	KRTAP10-8_KRTAP4-4	AVANA	expr_paralog	597	0.00453329	0.911987	0.0204268	0.61841	39	58	no
KRTAP10-8	ENSG00000187766	0	NA	NA	KRTAP1-4	ENSG00000204887	KRTAP10-8_KRTAP1-4	Sanger	expr_paralog	237	-0.0170718	0.793748	0.00321849	0.960691	39	58	no
KRTAP10-8	ENSG00000187766	0	NA	NA	KRTAP4-8	ENSG00000204880	KRTAP10-8_KRTAP4-8	AVANA	expr_paralog	597	0.0431866	0.29212	0.0886653	0.0303007	39	58	no
KRTAP10-8	ENSG00000187766	0	NA	NA	KRTAP4-6	ENSG00000198090	KRTAP10-8_KRTAP4-6	AVANA	expr_paralog	597	0.00983467	0.810487	0.0155181	0.705141	39	58	no
KRTAP10-8	ENSG00000187766	0	NA	NA	KRTAP10-4	ENSG00000215454	KRTAP10-8_KRTAP10-4	Sanger	expr_paralog	237	-0.0156795	0.810236	0.0267154	0.682409	39	58	no
KRTAP10-8	ENSG00000187766	0	NA	NA	KRTAP10-12	ENSG00000189169	KRTAP10-8_KRTAP10-12	Sanger	expr_paralog	237	0.0707467	0.27804	0.064542	0.322473	39	58	no
KRTAP10-8	ENSG00000187766	0	NA	NA	KRTAP4-7	ENSG00000240871	KRTAP10-8_KRTAP4-7	AVANA	expr_paralog	597	0.0532629	0.193739	0.0475312	0.24622	39	58	no
KRTAP10-8	ENSG00000187766	0	NA	NA	KRTAP4-16	ENSG00000241241	KRTAP10-8_KRTAP4-16	AVANA	expr_paralog	597	0.0410204	0.317022	0.0233736	0.568689	39	58	no
KRTAP10-8	ENSG00000187766	0	NA	NA	KRTAP29-1	ENSG00000212658	KRTAP10-8_KRTAP29-1	Sanger	expr_paralog	237	0.0603599	0.354883	0.0527475	0.418914	39	58	no
KRTAP10-9	ENSG00000221837	0	NA	NA	KRTAP10-4	ENSG00000215454	KRTAP10-9_KRTAP10-4	Sanger	expr_paralog	237	-0.0029787	0.963618	0.00590274	0.927976	39	58	no
KRTAP10-9	ENSG00000221837	0	NA	NA	KRTAP10-2	ENSG00000205445	KRTAP10-9_KRTAP10-2	AVANA	expr_paralog	597	-0.0172446	0.674123	-0.000954612	0.98143	39	58	no
KRTAP10-9	ENSG00000221837	0	NA	NA	KRTAP5-6	ENSG00000205864	KRTAP10-9_KRTAP5-6	AVANA	expr_paralog	597	0.0274197	0.503697	0.00564934	0.890442	39	58	no
KRTAP10-9	ENSG00000221837	0	NA	NA	KRTAP5-11	ENSG00000204571	KRTAP10-9_KRTAP5-11	AVANA	expr_paralog	597	0.0468791	0.252768	0.021224	0.604772	39	58	no
KRTAP10-9	ENSG00000221837	0	NA	NA	KRTAP4-8	ENSG00000204880	KRTAP10-9_KRTAP4-8	AVANA	expr_paralog	597	0.029802	0.467345	0.0143054	0.727227	39	58	no
KRTAP10-9	ENSG00000221837	0	NA	NA	KRTAP5-4	ENSG00000241598	KRTAP10-9_KRTAP5-4	AVANA	expr_paralog	597	0.0271859	0.507343	-0.079092	0.0534241	39	58	no
KRTAP10-9	ENSG00000221837	0	NA	NA	KRTAP4-11	ENSG00000212721	KRTAP10-9_KRTAP4-11	AVANA	expr_paralog	597	0.0196641	0.631581	0.0150043	0.714468	39	58	no
KRTAP10-9	ENSG00000221837	0	NA	NA	KRTAP4-9	ENSG00000212722	KRTAP10-9_KRTAP4-9	Sanger	expr_paralog	237	0.0451256	0.489327	0.027476	0.673878	39	58	no
KRTAP10-9	ENSG00000221837	0	NA	NA	KRTAP29-1	ENSG00000212658	KRTAP10-9_KRTAP29-1	Sanger	expr_paralog	237	0.0552481	0.397172	0.0994323	0.126902	39	58	no
KRTAP10-9	ENSG00000221837	0	NA	NA	KRTAP2-4	ENSG00000213417	KRTAP10-9_KRTAP2-4	Sanger	expr_paralog	237	0.0562763	0.388431	0.0956533	0.142065	39	58	no
KRTAP10-9	ENSG00000221837	0	NA	NA	KRTAP16-1	ENSG00000212657	KRTAP10-9_KRTAP16-1	AVANA	expr_paralog	597	-0.0473659	0.247869	0.000911209	0.982275	39	58	no
KRTAP10-9	ENSG00000221837	0	NA	NA	KRTAP9-8	ENSG00000187272	KRTAP10-9_KRTAP9-8	AVANA	expr_paralog	597	0.0566974	0.166503	0.0460596	0.261167	39	58	no
KRTAP10-9	ENSG00000221837	0	NA	NA	KRTAP12-2	ENSG00000221864	KRTAP10-9_KRTAP12-2	AVANA	expr_paralog	597	0.0505136	0.217789	0.0369882	0.366967	39	58	no
KRTAP10-9	ENSG00000221837	0	NA	NA	KRTAP9-4	ENSG00000241595	KRTAP10-9_KRTAP9-4	AVANA	expr_paralog	597	0.0839835	0.0402337	0.108198	0.00814773	39	58	no
KRTAP10-9	ENSG00000221837	0	NA	NA	KRTAP5-2	ENSG00000205867	KRTAP10-9_KRTAP5-2	AVANA	expr_paralog	597	0.0663315	0.105425	-0.00383238	0.925552	39	58	no
KRTAP10-9	ENSG00000221837	0	NA	NA	KRTAP5-5	ENSG00000185940	KRTAP10-9_KRTAP5-5	AVANA	expr_paralog	597	0.0164864	0.68768	-0.0115675	0.777903	39	58	no
KRTAP10-9	ENSG00000221837	0	NA	NA	KRTAP1-1	ENSG00000188581	KRTAP10-9_KRTAP1-1	AVANA	expr_paralog	597	0.11284	0.0057779	0.0306282	0.455085	39	58	no
KRTAP10-9	ENSG00000221837	0	NA	NA	KRTAP10-12	ENSG00000189169	KRTAP10-9_KRTAP10-12	Sanger	expr_paralog	237	0.0887973	0.173046	0.0677	0.299312	39	58	no
KRTAP10-9	ENSG00000221837	0	NA	NA	KRTAP1-4	ENSG00000204887	KRTAP10-9_KRTAP1-4	Sanger	expr_paralog	237	0.0766748	0.239641	0.0573038	0.379814	39	58	no
KRTAP10-9	ENSG00000221837	0	NA	NA	KRTAP4-12	ENSG00000213416	KRTAP10-9_KRTAP4-12	AVANA	expr_paralog	597	0.185118	5.28812e-06	0.127575	0.00178806	39	58	yes
KRTAP10-9	ENSG00000221837	0	NA	NA	KRTAP2-1	ENSG00000212725	KRTAP10-9_KRTAP2-1	AVANA	expr_paralog	597	0.0268219	0.513048	0.0353824	0.38815	39	58	no
KRTAP10-9	ENSG00000221837	0	NA	NA	KRTAP4-16	ENSG00000241241	KRTAP10-9_KRTAP4-16	Sanger	expr_paralog	237	0.00153373	0.981262	0.0677141	0.299211	39	58	no
KRTAP10-9	ENSG00000221837	0	NA	NA	KRTAP12-2	ENSG00000221864	KRTAP10-9_KRTAP12-2	Sanger	expr_paralog	237	0.0466215	0.475028	0.0338748	0.603839	39	58	no
KRTAP10-9	ENSG00000221837	0	NA	NA	KRTAP16-1	ENSG00000212657	KRTAP10-9_KRTAP16-1	Sanger	expr_paralog	237	0.0621299	0.340924	-0.0213566	0.743607	39	58	no
KRTAP10-9	ENSG00000221837	0	NA	NA	KRTAP10-8	ENSG00000187766	KRTAP10-9_KRTAP10-8	Sanger	expr_paralog	237	0.0769051	0.238228	0.052651	0.419766	39	58	no
KRTAP10-9	ENSG00000221837	0	NA	NA	KRTAP17-1	ENSG00000186860	KRTAP10-9_KRTAP17-1	AVANA	expr_paralog	597	0.0670079	0.101913	0.0189805	0.643486	39	58	no
KRTAP10-9	ENSG00000221837	0	NA	NA	KRTAP9-7	ENSG00000180386	KRTAP10-9_KRTAP9-7	Sanger	expr_paralog	237	-0.0427396	0.512604	-0.0230575	0.723986	39	58	no
KRTAP10-9	ENSG00000221837	0	NA	NA	KRTAP10-2	ENSG00000205445	KRTAP10-9_KRTAP10-2	Sanger	expr_paralog	237	0.0700958	0.282496	0.0734382	0.260119	39	58	no
KRTAP10-9	ENSG00000221837	0	NA	NA	KRTAP5-10	ENSG00000204572	KRTAP10-9_KRTAP5-10	Sanger	expr_paralog	237	-0.122506	0.059689	-0.141432	0.0294982	39	58	no
KRTAP10-9	ENSG00000221837	0	NA	NA	KRTAP1-5	ENSG00000221852	KRTAP10-9_KRTAP1-5	AVANA	expr_paralog	597	0.100836	0.0137051	0.0704178	0.0855983	39	58	no
KRTAP10-9	ENSG00000221837	0	NA	NA	KRTAP9-3	ENSG00000204873	KRTAP10-9_KRTAP9-3	Sanger	expr_paralog	237	0.0474341	0.467357	0.0363798	0.577334	39	58	no
KRTAP10-9	ENSG00000221837	0	NA	NA	KRTAP10-10	ENSG00000221859	KRTAP10-9_KRTAP10-10	Sanger	expr_paralog	237	0.0737546	0.258065	0.0901344	0.16664	39	58	no
KRTAP10-9	ENSG00000221837	0	NA	NA	KRTAP10-11	ENSG00000243489	KRTAP10-9_KRTAP10-11	AVANA	expr_paralog	597	0.014618	0.721511	0.00742734	0.85629	39	58	no
KRTAP10-9	ENSG00000221837	0	NA	NA	KRTAP2-4	ENSG00000213417	KRTAP10-9_KRTAP2-4	AVANA	expr_paralog	597	0.060105	0.142423	0.0383907	0.349066	39	58	no
KRTAP10-9	ENSG00000221837	0	NA	NA	KRTAP2-1	ENSG00000212725	KRTAP10-9_KRTAP2-1	Sanger	expr_paralog	237	0.0145422	0.823767	0.0406384	0.533568	39	58	no
KRTAP10-9	ENSG00000221837	0	NA	NA	KRTAP12-1	ENSG00000187175	KRTAP10-9_KRTAP12-1	AVANA	expr_paralog	597	0.0196381	0.632032	-0.0522689	0.202199	39	58	no
KRTAP10-9	ENSG00000221837	0	NA	NA	KRTAP5-10	ENSG00000204572	KRTAP10-9_KRTAP5-10	AVANA	expr_paralog	597	-0.0135844	0.740467	0.021488	0.600287	39	58	no
KRTAP10-9	ENSG00000221837	0	NA	NA	KRTAP5-7	ENSG00000244411	KRTAP10-9_KRTAP5-7	AVANA	expr_paralog	597	-0.0782735	0.0559498	-0.0579468	0.157342	39	58	no
KRTAP10-9	ENSG00000221837	0	NA	NA	KRTAP9-3	ENSG00000204873	KRTAP10-9_KRTAP9-3	AVANA	expr_paralog	597	0.0806547	0.0488656	0.0660728	0.106794	39	58	no
KRTAP10-9	ENSG00000221837	0	NA	NA	KRTAP5-11	ENSG00000204571	KRTAP10-9_KRTAP5-11	Sanger	expr_paralog	237	-0.0448096	0.492377	-0.0137014	0.833805	39	58	no
KRTAP10-9	ENSG00000221837	0	NA	NA	KRTAP1-5	ENSG00000221852	KRTAP10-9_KRTAP1-5	Sanger	expr_paralog	237	-0.0511639	0.433035	-0.066676	0.306698	39	58	no
KRTAP10-9	ENSG00000221837	0	NA	NA	KRTAP9-1	ENSG00000240542	KRTAP10-9_KRTAP9-1	AVANA	expr_paralog	597	-0.00315772	0.938629	-0.0168998	0.680276	39	58	no
KRTAP10-9	ENSG00000221837	0	NA	NA	KRTAP5-8	ENSG00000241233	KRTAP10-9_KRTAP5-8	AVANA	expr_paralog	597	-0.0582752	0.154999	-0.017582	0.668125	39	58	no
KRTAP10-9	ENSG00000221837	0	NA	NA	KRTAP10-1	ENSG00000215455	KRTAP10-9_KRTAP10-1	Sanger	expr_paralog	237	0.0431333	0.508724	0.00703452	0.914215	39	58	no
KRTAP10-9	ENSG00000221837	0	NA	NA	KRTAP12-3	ENSG00000205439	KRTAP10-9_KRTAP12-3	Sanger	expr_paralog	237	0.100855	0.121531	0.0695068	0.28657	39	58	no
KRTAP10-9	ENSG00000221837	0	NA	NA	KRTAP9-7	ENSG00000180386	KRTAP10-9_KRTAP9-7	AVANA	expr_paralog	597	-0.00905202	0.825315	-0.00925358	0.82149	39	58	no
KRTAP10-9	ENSG00000221837	0	NA	NA	KRTAP1-1	ENSG00000188581	KRTAP10-9_KRTAP1-1	Sanger	expr_paralog	237	0.0330029	0.613191	-0.160496	0.0133685	39	58	no
KRTAP10-9	ENSG00000221837	0	NA	NA	KRTAP2-2	ENSG00000214518	KRTAP10-9_KRTAP2-2	Sanger	expr_paralog	237	0.0154542	0.812912	0.00499354	0.939046	39	58	no
KRTAP10-9	ENSG00000221837	0	NA	NA	KRTAP10-12	ENSG00000189169	KRTAP10-9_KRTAP10-12	AVANA	expr_paralog	597	0.046292	0.258766	0.00687746	0.866827	39	58	no
KRTAP10-9	ENSG00000221837	0	NA	NA	KRTAP10-3	ENSG00000212935	KRTAP10-9_KRTAP10-3	AVANA	expr_paralog	597	-0.0384158	0.348751	-0.0245671	0.549109	39	58	no
KRTAP10-9	ENSG00000221837	0	NA	NA	KRTAP4-8	ENSG00000204880	KRTAP10-9_KRTAP4-8	Sanger	expr_paralog	237	0.107165	0.0998026	0.0762012	0.242565	39	58	no
KRTAP10-9	ENSG00000221837	0	NA	NA	KRTAP10-4	ENSG00000215454	KRTAP10-9_KRTAP10-4	AVANA	expr_paralog	597	-0.0210602	0.607563	-0.00797594	0.845804	39	58	no
KRTAP10-9	ENSG00000221837	0	NA	NA	KRTAP10-11	ENSG00000243489	KRTAP10-9_KRTAP10-11	Sanger	expr_paralog	237	-0.0173528	0.790432	0.00404309	0.950631	39	58	no
KRTAP10-9	ENSG00000221837	0	NA	NA	KRTAP4-2	ENSG00000244537	KRTAP10-9_KRTAP4-2	AVANA	expr_paralog	597	0.00680501	0.868217	-0.047783	0.243725	39	58	no
KRTAP10-9	ENSG00000221837	0	NA	NA	KRTAP2-3	ENSG00000212724	KRTAP10-9_KRTAP2-3	AVANA	expr_paralog	597	0.22682	2.09953e-08	0.141005	0.000549659	39	58	yes
KRTAP10-9	ENSG00000221837	0	NA	NA	KRTAP2-2	ENSG00000214518	KRTAP10-9_KRTAP2-2	AVANA	expr_paralog	597	0.112637	0.0058668	0.0361927	0.377369	39	58	no
KRTAP10-9	ENSG00000221837	0	NA	NA	KRTAP1-3	ENSG00000221880	KRTAP10-9_KRTAP1-3	AVANA	expr_paralog	597	0.0484932	0.236779	0.00856672	0.834541	39	58	no
KRTAP10-9	ENSG00000221837	0	NA	NA	KRTAP2-3	ENSG00000212724	KRTAP10-9_KRTAP2-3	Sanger	expr_paralog	237	-0.0270033	0.679176	0.0116945	0.857868	39	58	no
KRTAP10-9	ENSG00000221837	0	NA	NA	KRTAP29-1	ENSG00000212658	KRTAP10-9_KRTAP29-1	AVANA	expr_paralog	597	-0.0619749	0.130394	-0.0633644	0.121977	39	58	no
KRTAP10-9	ENSG00000221837	0	NA	NA	KRTAP5-7	ENSG00000244411	KRTAP10-9_KRTAP5-7	Sanger	expr_paralog	237	-0.0862581	0.185711	-0.109877	0.0914675	39	58	no
KRTAP10-9	ENSG00000221837	0	NA	NA	KRTAP4-1	ENSG00000198443	KRTAP10-9_KRTAP4-1	AVANA	expr_paralog	597	0.0274932	0.502554	0.0566239	0.167053	39	58	no
KRTAP10-9	ENSG00000221837	0	NA	NA	KRTAP5-1	ENSG00000205869	KRTAP10-9_KRTAP5-1	Sanger	expr_paralog	237	-0.14506	0.0255368	-0.0903014	0.165852	39	58	no
KRTAP10-9	ENSG00000221837	0	NA	NA	KRTAP4-7	ENSG00000240871	KRTAP10-9_KRTAP4-7	Sanger	expr_paralog	237	0.0883134	0.175408	0.0618011	0.34349	39	58	no
KRTAP10-9	ENSG00000221837	0	NA	NA	KRTAP5-9	ENSG00000254997	KRTAP10-9_KRTAP5-9	Sanger	expr_paralog	237	-0.111949	0.0854822	-0.0775842	0.234096	39	58	no
KRTAP10-9	ENSG00000221837	0	NA	NA	KRTAP9-9	ENSG00000198083	KRTAP10-9_KRTAP9-9	AVANA	expr_paralog	597	0.0462463	0.259236	0.0408616	0.318901	39	58	no
KRTAP10-9	ENSG00000221837	0	NA	NA	KRTAP10-1	ENSG00000215455	KRTAP10-9_KRTAP10-1	AVANA	expr_paralog	597	0.013034	0.750627	0.0222757	0.58699	39	58	no
KRTAP10-9	ENSG00000221837	0	NA	NA	KRTAP4-3	ENSG00000196156	KRTAP10-9_KRTAP4-3	AVANA	expr_paralog	597	0.0729125	0.0750515	0.0554741	0.175853	39	58	no
KRTAP10-9	ENSG00000221837	0	NA	NA	KRTAP17-1	ENSG00000186860	KRTAP10-9_KRTAP17-1	Sanger	expr_paralog	237	0.00662074	0.919243	0.0101858	0.876046	39	58	no
KRTAP10-9	ENSG00000221837	0	NA	NA	KRTAP4-7	ENSG00000240871	KRTAP10-9_KRTAP4-7	AVANA	expr_paralog	597	0.0521095	0.203581	0.0506169	0.216849	39	58	no
KRTAP10-9	ENSG00000221837	0	NA	NA	KRTAP10-6	ENSG00000188155	KRTAP10-9_KRTAP10-6	AVANA	expr_paralog	597	-0.0565446	0.16765	-0.0135528	0.741049	39	58	no
KRTAP10-9	ENSG00000221837	0	NA	NA	KRTAP5-9	ENSG00000254997	KRTAP10-9_KRTAP5-9	AVANA	expr_paralog	597	-0.0993015	0.0152156	-0.0828584	0.0429942	39	58	no
KRTAP10-9	ENSG00000221837	0	NA	NA	KRTAP10-3	ENSG00000212935	KRTAP10-9_KRTAP10-3	Sanger	expr_paralog	237	-0.0455866	0.484896	0.0222561	0.733209	39	58	no
KRTAP10-9	ENSG00000221837	0	NA	NA	KRTAP9-8	ENSG00000187272	KRTAP10-9_KRTAP9-8	Sanger	expr_paralog	237	0.0769896	0.237711	0.046912	0.472278	39	58	no
KRTAP10-9	ENSG00000221837	0	NA	NA	KRTAP4-6	ENSG00000198090	KRTAP10-9_KRTAP4-6	Sanger	expr_paralog	237	0.0579855	0.374162	-0.146746	0.0238571	39	58	no
KRTAP10-9	ENSG00000221837	0	NA	NA	KRTAP9-9	ENSG00000198083	KRTAP10-9_KRTAP9-9	Sanger	expr_paralog	237	0.0841313	0.196833	0.06637	0.308929	39	58	no
KRTAP10-9	ENSG00000221837	0	NA	NA	KRTAP4-2	ENSG00000244537	KRTAP10-9_KRTAP4-2	Sanger	expr_paralog	237	-0.0253286	0.698069	-0.14843	0.0222746	39	58	no
KRTAP10-9	ENSG00000221837	0	NA	NA	KRTAP4-1	ENSG00000198443	KRTAP10-9_KRTAP4-1	Sanger	expr_paralog	237	0.00890494	0.891531	0.0162549	0.803412	39	58	no
KRTAP10-9	ENSG00000221837	0	NA	NA	KRTAP5-4	ENSG00000241598	KRTAP10-9_KRTAP5-4	Sanger	expr_paralog	237	-0.00467188	0.942966	0.0112293	0.863466	39	58	no
KRTAP10-9	ENSG00000221837	0	NA	NA	KRTAP1-3	ENSG00000221880	KRTAP10-9_KRTAP1-3	Sanger	expr_paralog	237	0.0620846	0.341277	0.0575468	0.377793	39	58	no
KRTAP10-9	ENSG00000221837	0	NA	NA	KRTAP5-8	ENSG00000241233	KRTAP10-9_KRTAP5-8	Sanger	expr_paralog	237	-0.0775863	0.234084	-0.0481907	0.460275	39	58	no
KRTAP10-9	ENSG00000221837	0	NA	NA	KRTAP4-16	ENSG00000241241	KRTAP10-9_KRTAP4-16	AVANA	expr_paralog	597	0.029904	0.465823	0.0148138	0.717939	39	58	no
KRTAP10-9	ENSG00000221837	0	NA	NA	KRTAP10-10	ENSG00000221859	KRTAP10-9_KRTAP10-10	AVANA	expr_paralog	597	-0.0336707	0.41153	-0.0219845	0.591891	39	58	no
KRTAP10-9	ENSG00000221837	0	NA	NA	KRTAP10-6	ENSG00000188155	KRTAP10-9_KRTAP10-6	Sanger	expr_paralog	237	-0.0754783	0.247076	-0.0513819	0.431076	39	58	no
KRTAP10-9	ENSG00000221837	0	NA	NA	KRTAP9-6	ENSG00000212659	KRTAP10-9_KRTAP9-6	Sanger	expr_paralog	237	NA	NA	NA	NA	39	58	no
KRTAP10-9	ENSG00000221837	0	NA	NA	KRTAP10-5	ENSG00000241123	KRTAP10-9_KRTAP10-5	AVANA	expr_paralog	597	0.0324015	0.429392	0.0353073	0.389159	39	58	no
KRTAP10-9	ENSG00000221837	0	NA	NA	KRTAP4-4	ENSG00000171396	KRTAP10-9_KRTAP4-4	AVANA	expr_paralog	597	0.0190844	0.64167	-0.0460782	0.260973	39	58	no
KRTAP10-9	ENSG00000221837	0	NA	NA	KRTAP5-3	ENSG00000196224	KRTAP10-9_KRTAP5-3	AVANA	expr_paralog	597	-0.0684295	0.0948341	-0.0309696	0.450072	39	58	no
KRTAP10-9	ENSG00000221837	0	NA	NA	KRTAP4-3	ENSG00000196156	KRTAP10-9_KRTAP4-3	Sanger	expr_paralog	237	-0.122142	0.0604561	-0.164159	0.0113727	39	58	no
KRTAP10-9	ENSG00000221837	0	NA	NA	KRTAP12-3	ENSG00000205439	KRTAP10-9_KRTAP12-3	AVANA	expr_paralog	597	0.0145925	0.721975	0.0043372	0.915779	39	58	no
KRTAP10-9	ENSG00000221837	0	NA	NA	KRTAP4-12	ENSG00000213416	KRTAP10-9_KRTAP4-12	Sanger	expr_paralog	237	-0.0349261	0.59265	-0.156319	0.0160138	39	58	no
KRTAP10-9	ENSG00000221837	0	NA	NA	KRTAP5-3	ENSG00000196224	KRTAP10-9_KRTAP5-3	Sanger	expr_paralog	237	-0.0225258	0.730102	-0.0139754	0.830531	39	58	no
KRTAP10-9	ENSG00000221837	0	NA	NA	KRTAP12-1	ENSG00000187175	KRTAP10-9_KRTAP12-1	Sanger	expr_paralog	237	0.108675	0.0950928	0.0800142	0.219725	39	58	no
KRTAP10-9	ENSG00000221837	0	NA	NA	KRTAP12-4	ENSG00000212933	KRTAP10-9_KRTAP12-4	Sanger	expr_paralog	237	0.0157884	0.808943	0.0281606	0.666235	39	58	no
KRTAP10-9	ENSG00000221837	0	NA	NA	KRTAP5-5	ENSG00000185940	KRTAP10-9_KRTAP5-5	Sanger	expr_paralog	237	-0.116144	0.0743265	-0.0255846	0.695168	39	58	no
KRTAP10-9	ENSG00000221837	0	NA	NA	KRTAP4-5	ENSG00000198271	KRTAP10-9_KRTAP4-5	AVANA	expr_paralog	597	0.0526893	0.198589	0.0446959	0.275564	39	58	no
KRTAP10-9	ENSG00000221837	0	NA	NA	KRTAP10-9	ENSG00000221837	KRTAP10-9_KRTAP10-9	AVANA	expr_cyclops	597	0.0513611	0.210157	0.0517746	0.206505	39	58	no
KRTAP10-9	ENSG00000221837	0	NA	NA	KRTAP1-4	ENSG00000204887	KRTAP10-9_KRTAP1-4	AVANA	expr_paralog	597	-0.0464984	0.256646	-0.0312038	0.446653	39	58	no
KRTAP10-9	ENSG00000221837	0	NA	NA	KRTAP4-4	ENSG00000171396	KRTAP10-9_KRTAP4-4	Sanger	expr_paralog	237	-0.0842485	0.196208	-0.179043	0.00570756	39	58	no
KRTAP10-9	ENSG00000221837	0	NA	NA	KRTAP4-11	ENSG00000212721	KRTAP10-9_KRTAP4-11	Sanger	expr_paralog	237	-0.0952143	0.143912	-0.14899	0.0217692	39	58	no
KRTAP10-9	ENSG00000221837	0	NA	NA	KRTAP9-1	ENSG00000240542	KRTAP10-9_KRTAP9-1	Sanger	expr_paralog	237	-0.0445745	0.494653	-0.0208297	0.749721	39	58	no
KRTAP10-9	ENSG00000221837	0	NA	NA	KRTAP12-4	ENSG00000212933	KRTAP10-9_KRTAP12-4	AVANA	expr_paralog	597	-0.0870177	0.0335256	-0.0848648	0.0381772	39	58	no
KRTAP10-9	ENSG00000221837	0	NA	NA	KRTAP9-2	ENSG00000239886	KRTAP10-9_KRTAP9-2	AVANA	expr_paralog	597	0.114218	0.00520513	0.0447233	0.27527	39	58	no
KRTAP10-9	ENSG00000221837	0	NA	NA	KRTAP5-6	ENSG00000205864	KRTAP10-9_KRTAP5-6	Sanger	expr_paralog	237	-0.0027066	0.966939	-0.000710441	0.99132	39	58	no
KRTAP10-9	ENSG00000221837	0	NA	NA	KRTAP9-4	ENSG00000241595	KRTAP10-9_KRTAP9-4	Sanger	expr_paralog	237	-0.049663	0.446669	-0.0383371	0.55701	39	58	no
KRTAP10-9	ENSG00000221837	0	NA	NA	KRTAP5-2	ENSG00000205867	KRTAP10-9_KRTAP5-2	Sanger	expr_paralog	237	-0.0560754	0.39013	-0.00433975	0.947014	39	58	no
KRTAP10-9	ENSG00000221837	0	NA	NA	KRTAP4-9	ENSG00000212722	KRTAP10-9_KRTAP4-9	AVANA	expr_paralog	597	0.0405586	0.322506	0.0176711	0.666544	39	58	no
KRTAP10-9	ENSG00000221837	0	NA	NA	KRTAP4-5	ENSG00000198271	KRTAP10-9_KRTAP4-5	Sanger	expr_paralog	237	-0.110449	0.0897832	-0.222224	0.000568547	39	58	no
KRTAP10-9	ENSG00000221837	0	NA	NA	KRTAP5-1	ENSG00000205869	KRTAP10-9_KRTAP5-1	AVANA	expr_paralog	597	-0.0106175	0.795723	-0.0682502	0.0957045	39	58	no
KRTAP10-9	ENSG00000221837	0	NA	NA	KRTAP10-9	ENSG00000221837	KRTAP10-9_KRTAP10-9	Sanger	expr_cyclops	237	0.026754	0.681975	0.0267385	0.68215	39	58	no
KRTAP10-9	ENSG00000221837	0	NA	NA	KRTAP9-2	ENSG00000239886	KRTAP10-9_KRTAP9-2	Sanger	expr_paralog	237	0.0255016	0.696108	0.0486323	0.456171	39	58	no
KRTAP10-9	ENSG00000221837	0	NA	NA	KRTAP4-6	ENSG00000198090	KRTAP10-9_KRTAP4-6	AVANA	expr_paralog	597	0.0435254	0.288347	0.0648032	0.113714	39	58	no
KRTAP10-9	ENSG00000221837	0	NA	NA	KRTAP10-8	ENSG00000187766	KRTAP10-9_KRTAP10-8	AVANA	expr_paralog	597	0.0642105	0.117063	0.0582805	0.154961	39	58	no
KRTAP10-9	ENSG00000221837	0	NA	NA	KRTAP10-5	ENSG00000241123	KRTAP10-9_KRTAP10-5	Sanger	expr_paralog	237	0.00380584	0.953525	0.0169665	0.794992	39	58	no
KRTAP10-9	ENSG00000221837	0	NA	NA	KRTAP9-6	ENSG00000212659	KRTAP10-9_KRTAP9-6	AVANA	expr_paralog	597	0.0829357	0.0427997	0.0683351	0.0952916	39	58	no
KRTAP11-1	ENSG00000182591	0	NA	NA	KRTAP11-1	ENSG00000182591	KRTAP11-1_KRTAP11-1	Sanger	expr_cyclops	237	0.0491812	0.451096	0.0612095	0.348139	7575	6	no
KRTAP11-1	ENSG00000182591	0	NA	NA	KRTAP13-3	ENSG00000240432	KRTAP11-1_KRTAP13-3	AVANA	expr_paralog	597	0.0273333	0.505044	0.0144037	0.725428	7575	6	no
KRTAP11-1	ENSG00000182591	0	NA	NA	KRTAP13-2	ENSG00000182816	KRTAP11-1_KRTAP13-2	Sanger	expr_paralog	237	0.0785281	0.228437	0.0818166	0.20948	7575	6	no
KRTAP11-1	ENSG00000182591	0	NA	NA	KRTAP13-1	ENSG00000198390	KRTAP11-1_KRTAP13-1	Sanger	expr_paralog	237	NA	NA	NA	NA	7575	6	no
KRTAP11-1	ENSG00000182591	0	NA	NA	KRTAP11-1	ENSG00000182591	KRTAP11-1_KRTAP11-1	AVANA	expr_cyclops	597	0.0243817	0.552129	-0.0345408	0.399543	7575	6	no
KRTAP11-1	ENSG00000182591	0	NA	NA	KRTAP13-3	ENSG00000240432	KRTAP11-1_KRTAP13-3	Sanger	expr_paralog	237	-0.0666021	0.307235	-0.0429075	0.510947	7575	6	no
KRTAP11-1	ENSG00000182591	0	NA	NA	KRTAP13-2	ENSG00000182816	KRTAP11-1_KRTAP13-2	AVANA	expr_paralog	597	-0.0199138	0.627255	0.00763567	0.852305	7575	6	no
KRTAP11-1	ENSG00000182591	0	NA	NA	KRTAP15-1	ENSG00000186970	KRTAP11-1_KRTAP15-1	Sanger	expr_paralog	237	NA	NA	NA	NA	7575	6	no
KRTAP11-1	ENSG00000182591	0	NA	NA	KRTAP13-4	ENSG00000186971	KRTAP11-1_KRTAP13-4	AVANA	expr_paralog	597	0.0371481	0.364898	-0.0215605	0.599057	7575	6	no
KRTAP11-1	ENSG00000182591	0	NA	NA	KRTAP13-4	ENSG00000186971	KRTAP11-1_KRTAP13-4	Sanger	expr_paralog	237	-0.0922915	0.156681	-0.0716582	0.27188	7575	6	no
KRTAP11-1	ENSG00000182591	0	NA	NA	KRTAP15-1	ENSG00000186970	KRTAP11-1_KRTAP15-1	AVANA	expr_paralog	597	0.0274657	0.502981	0.0119099	0.771509	7575	6	no
KRTAP11-1	ENSG00000182591	0	NA	NA	KRTAP13-1	ENSG00000198390	KRTAP11-1_KRTAP13-1	AVANA	expr_paralog	597	0.0198068	0.629107	0.0146938	0.720126	7575	6	no
KRTAP12-1	ENSG00000187175	0	NA	NA	KRTAP9-6	ENSG00000212659	KRTAP12-1_KRTAP9-6	Sanger	expr_paralog	237	NA	NA	NA	NA	39	58	no
KRTAP12-1	ENSG00000187175	0	NA	NA	KRTAP9-8	ENSG00000187272	KRTAP12-1_KRTAP9-8	AVANA	expr_paralog	597	-0.00136258	0.973497	0.0084512	0.836741	39	58	no
KRTAP12-1	ENSG00000187175	0	NA	NA	KRTAP5-4	ENSG00000241598	KRTAP12-1_KRTAP5-4	AVANA	expr_paralog	597	0.0087032	0.831944	-0.0169375	0.679603	39	58	no
KRTAP12-1	ENSG00000187175	0	NA	NA	KRTAP10-8	ENSG00000187766	KRTAP12-1_KRTAP10-8	Sanger	expr_paralog	237	-0.0956805	0.14195	-0.0616246	0.344873	39	58	no
KRTAP12-1	ENSG00000187175	0	NA	NA	KRTAP5-2	ENSG00000205867	KRTAP12-1_KRTAP5-2	AVANA	expr_paralog	597	-0.0220454	0.590865	-0.0772675	0.0591891	39	58	no
KRTAP12-1	ENSG00000187175	0	NA	NA	KRTAP9-2	ENSG00000239886	KRTAP12-1_KRTAP9-2	Sanger	expr_paralog	237	0.015793	0.808888	0.00944957	0.884941	39	58	no
KRTAP12-1	ENSG00000187175	0	NA	NA	KRTAP12-2	ENSG00000221864	KRTAP12-1_KRTAP12-2	Sanger	expr_paralog	237	-0.0770682	0.237231	-0.0561516	0.389485	39	58	no
KRTAP12-1	ENSG00000187175	0	NA	NA	KRTAP1-3	ENSG00000221880	KRTAP12-1_KRTAP1-3	Sanger	expr_paralog	237	-0.126384	0.0519958	-0.0603656	0.354838	39	58	no
KRTAP12-1	ENSG00000187175	0	NA	NA	KRTAP9-1	ENSG00000240542	KRTAP12-1_KRTAP9-1	Sanger	expr_paralog	237	-0.029396	0.65253	-0.0175754	0.787806	39	58	no
KRTAP12-1	ENSG00000187175	0	NA	NA	KRTAP10-9	ENSG00000221837	KRTAP12-1_KRTAP10-9	Sanger	expr_paralog	237	0.0173243	0.790768	4.36543e-06	0.999947	39	58	no
KRTAP12-1	ENSG00000187175	0	NA	NA	KRTAP5-11	ENSG00000204571	KRTAP12-1_KRTAP5-11	AVANA	expr_paralog	597	0.0187576	0.647386	-0.00319005	0.938002	39	58	no
KRTAP12-1	ENSG00000187175	0	NA	NA	KRTAP9-7	ENSG00000180386	KRTAP12-1_KRTAP9-7	Sanger	expr_paralog	237	-0.0136093	0.834905	0.00727185	0.911332	39	58	no
KRTAP12-1	ENSG00000187175	0	NA	NA	KRTAP5-2	ENSG00000205867	KRTAP12-1_KRTAP5-2	Sanger	expr_paralog	237	-0.065473	0.315527	-0.0262508	0.687641	39	58	no
KRTAP12-1	ENSG00000187175	0	NA	NA	KRTAP5-9	ENSG00000254997	KRTAP12-1_KRTAP5-9	AVANA	expr_paralog	597	-0.0347112	0.39722	-0.0602104	0.141723	39	58	no
KRTAP12-1	ENSG00000187175	0	NA	NA	KRTAP9-2	ENSG00000239886	KRTAP12-1_KRTAP9-2	AVANA	expr_paralog	597	-0.00485294	0.905809	0.0560754	0.171209	39	58	no
KRTAP12-1	ENSG00000187175	0	NA	NA	KRTAP5-7	ENSG00000244411	KRTAP12-1_KRTAP5-7	Sanger	expr_paralog	237	-0.20464	0.0015385	-0.142972	0.0277564	39	58	no
KRTAP12-1	ENSG00000187175	0	NA	NA	KRTAP12-1	ENSG00000187175	KRTAP12-1_KRTAP12-1	Sanger	expr_cyclops	237	0.0121885	0.851932	0.0315474	0.628941	39	58	no
KRTAP12-1	ENSG00000187175	0	NA	NA	KRTAP10-5	ENSG00000241123	KRTAP12-1_KRTAP10-5	AVANA	expr_paralog	597	-0.00888713	0.828447	0.013503	0.741967	39	58	no
KRTAP12-1	ENSG00000187175	0	NA	NA	KRTAP12-3	ENSG00000205439	KRTAP12-1_KRTAP12-3	Sanger	expr_paralog	237	0.0333011	0.609985	0.0183545	0.778639	39	58	no
KRTAP12-1	ENSG00000187175	0	NA	NA	KRTAP5-9	ENSG00000254997	KRTAP12-1_KRTAP5-9	Sanger	expr_paralog	237	-0.175089	0.00688991	-0.139886	0.03134	39	58	no
KRTAP12-1	ENSG00000187175	0	NA	NA	KRTAP1-4	ENSG00000204887	KRTAP12-1_KRTAP1-4	AVANA	expr_paralog	597	0.0806645	0.0488381	0.0574347	0.161049	39	58	no
KRTAP12-1	ENSG00000187175	0	NA	NA	KRTAP9-4	ENSG00000241595	KRTAP12-1_KRTAP9-4	Sanger	expr_paralog	237	-0.0143405	0.826172	0.00857862	0.895482	39	58	no
KRTAP12-1	ENSG00000187175	0	NA	NA	KRTAP2-2	ENSG00000214518	KRTAP12-1_KRTAP2-2	AVANA	expr_paralog	597	-0.035901	0.381229	-0.0195846	0.63296	39	58	no
KRTAP12-1	ENSG00000187175	0	NA	NA	KRTAP9-3	ENSG00000204873	KRTAP12-1_KRTAP9-3	AVANA	expr_paralog	597	-0.0278722	0.49668	-0.0416601	0.309527	39	58	no
KRTAP12-1	ENSG00000187175	0	NA	NA	KRTAP5-3	ENSG00000196224	KRTAP12-1_KRTAP5-3	AVANA	expr_paralog	597	-0.0040584	0.921175	-0.0123907	0.762556	39	58	no
KRTAP12-1	ENSG00000187175	0	NA	NA	KRTAP1-4	ENSG00000204887	KRTAP12-1_KRTAP1-4	Sanger	expr_paralog	237	-0.0335397	0.607426	-0.0212284	0.745094	39	58	no
KRTAP12-1	ENSG00000187175	0	NA	NA	KRTAP2-1	ENSG00000212725	KRTAP12-1_KRTAP2-1	AVANA	expr_paralog	597	-0.0168562	0.681056	-0.0335395	0.413355	39	58	no
KRTAP12-1	ENSG00000187175	0	NA	NA	KRTAP4-11	ENSG00000212721	KRTAP12-1_KRTAP4-11	Sanger	expr_paralog	237	0.0313546	0.63104	0.038842	0.551825	39	58	no
KRTAP12-1	ENSG00000187175	0	NA	NA	KRTAP10-4	ENSG00000215454	KRTAP12-1_KRTAP10-4	Sanger	expr_paralog	237	-0.00473345	0.942215	0.0518333	0.427033	39	58	no
KRTAP12-1	ENSG00000187175	0	NA	NA	KRTAP5-1	ENSG00000205869	KRTAP12-1_KRTAP5-1	AVANA	expr_paralog	597	-0.0487912	0.233907	-0.107922	0.00831237	39	58	no
KRTAP12-1	ENSG00000187175	0	NA	NA	KRTAP5-6	ENSG00000205864	KRTAP12-1_KRTAP5-6	Sanger	expr_paralog	237	-0.0104213	0.873204	0.0577438	0.376161	39	58	no
KRTAP12-1	ENSG00000187175	0	NA	NA	KRTAP5-8	ENSG00000241233	KRTAP12-1_KRTAP5-8	AVANA	expr_paralog	597	0.00115033	0.977624	-0.035649	0.384583	39	58	no
KRTAP12-1	ENSG00000187175	0	NA	NA	KRTAP9-7	ENSG00000180386	KRTAP12-1_KRTAP9-7	AVANA	expr_paralog	597	-0.0207951	0.612092	0.00862493	0.833433	39	58	no
KRTAP12-1	ENSG00000187175	0	NA	NA	KRTAP2-3	ENSG00000212724	KRTAP12-1_KRTAP2-3	AVANA	expr_paralog	597	0.0784153	0.0555053	0.0520127	0.204422	39	58	no
KRTAP12-1	ENSG00000187175	0	NA	NA	KRTAP1-3	ENSG00000221880	KRTAP12-1_KRTAP1-3	AVANA	expr_paralog	597	-0.00135767	0.973592	-0.0263355	0.520722	39	58	no
KRTAP12-1	ENSG00000187175	0	NA	NA	KRTAP10-5	ENSG00000241123	KRTAP12-1_KRTAP10-5	Sanger	expr_paralog	237	0.103709	0.111287	0.136171	0.0361695	39	58	no
KRTAP12-1	ENSG00000187175	0	NA	NA	KRTAP5-5	ENSG00000185940	KRTAP12-1_KRTAP5-5	Sanger	expr_paralog	237	0.0323342	0.620405	0.0388291	0.551957	39	58	no
KRTAP12-1	ENSG00000187175	0	NA	NA	KRTAP4-7	ENSG00000240871	KRTAP12-1_KRTAP4-7	AVANA	expr_paralog	597	-0.0298084	0.46725	-0.0344608	0.400636	39	58	no
KRTAP12-1	ENSG00000187175	0	NA	NA	KRTAP4-2	ENSG00000244537	KRTAP12-1_KRTAP4-2	AVANA	expr_paralog	597	0.0191365	0.64076	0.0137204	0.737963	39	58	no
KRTAP12-1	ENSG00000187175	0	NA	NA	KRTAP2-2	ENSG00000214518	KRTAP12-1_KRTAP2-2	Sanger	expr_paralog	237	0.14391	0.0267398	0.132893	0.0409414	39	58	no
KRTAP12-1	ENSG00000187175	0	NA	NA	KRTAP17-1	ENSG00000186860	KRTAP12-1_KRTAP17-1	AVANA	expr_paralog	597	0.0282893	0.490258	0.0186674	0.64897	39	58	no
KRTAP12-1	ENSG00000187175	0	NA	NA	KRTAP12-4	ENSG00000212933	KRTAP12-1_KRTAP12-4	AVANA	expr_paralog	597	-0.0409344	0.318039	-0.0399451	0.329885	39	58	no
KRTAP12-1	ENSG00000187175	0	NA	NA	KRTAP9-1	ENSG00000240542	KRTAP12-1_KRTAP9-1	AVANA	expr_paralog	597	0.0303407	0.459332	0.0671267	0.101305	39	58	no
KRTAP12-1	ENSG00000187175	0	NA	NA	KRTAP9-3	ENSG00000204873	KRTAP12-1_KRTAP9-3	Sanger	expr_paralog	237	0.058347	0.371187	0.0402337	0.537653	39	58	no
KRTAP12-1	ENSG00000187175	0	NA	NA	KRTAP10-10	ENSG00000221859	KRTAP12-1_KRTAP10-10	AVANA	expr_paralog	597	-0.0116268	0.776794	-0.0113036	0.782843	39	58	no
KRTAP12-1	ENSG00000187175	0	NA	NA	KRTAP4-16	ENSG00000241241	KRTAP12-1_KRTAP4-16	Sanger	expr_paralog	237	0.0414245	0.525674	0.0657373	0.313573	39	58	no
KRTAP12-1	ENSG00000187175	0	NA	NA	KRTAP9-4	ENSG00000241595	KRTAP12-1_KRTAP9-4	AVANA	expr_paralog	597	0.034136	0.405093	0.0610258	0.136397	39	58	no
KRTAP12-1	ENSG00000187175	0	NA	NA	KRTAP10-12	ENSG00000189169	KRTAP12-1_KRTAP10-12	Sanger	expr_paralog	237	-0.00884333	0.892276	0.00239683	0.970721	39	58	no
KRTAP12-1	ENSG00000187175	0	NA	NA	KRTAP5-4	ENSG00000241598	KRTAP12-1_KRTAP5-4	Sanger	expr_paralog	237	-0.126087	0.0525537	-0.0303371	0.642166	39	58	no
KRTAP12-1	ENSG00000187175	0	NA	NA	KRTAP5-1	ENSG00000205869	KRTAP12-1_KRTAP5-1	Sanger	expr_paralog	237	-0.0386751	0.553537	0.00583973	0.928743	39	58	no
KRTAP12-1	ENSG00000187175	0	NA	NA	KRTAP1-1	ENSG00000188581	KRTAP12-1_KRTAP1-1	Sanger	expr_paralog	237	0.054995	0.399341	0.0807309	0.21561	39	58	no
KRTAP12-1	ENSG00000187175	0	NA	NA	KRTAP12-1	ENSG00000187175	KRTAP12-1_KRTAP12-1	AVANA	expr_cyclops	597	0.00496026	0.903736	0.00902205	0.825884	39	58	no
KRTAP12-1	ENSG00000187175	0	NA	NA	KRTAP4-1	ENSG00000198443	KRTAP12-1_KRTAP4-1	AVANA	expr_paralog	597	-0.0173168	0.672839	0.00627253	0.878445	39	58	no
KRTAP12-1	ENSG00000187175	0	NA	NA	KRTAP10-6	ENSG00000188155	KRTAP12-1_KRTAP10-6	Sanger	expr_paralog	237	-0.00503624	0.938526	0.00870422	0.893961	39	58	no
KRTAP12-1	ENSG00000187175	0	NA	NA	KRTAP10-11	ENSG00000243489	KRTAP12-1_KRTAP10-11	AVANA	expr_paralog	597	-0.0816208	0.0462138	-0.0776185	0.0580416	39	58	no
KRTAP12-1	ENSG00000187175	0	NA	NA	KRTAP29-1	ENSG00000212658	KRTAP12-1_KRTAP29-1	Sanger	expr_paralog	237	-0.0424188	0.515776	-0.00444895	0.945683	39	58	no
KRTAP12-1	ENSG00000187175	0	NA	NA	KRTAP16-1	ENSG00000212657	KRTAP12-1_KRTAP16-1	AVANA	expr_paralog	597	0.101785	0.012838	0.0868576	0.033854	39	58	no
KRTAP12-1	ENSG00000187175	0	NA	NA	KRTAP5-7	ENSG00000244411	KRTAP12-1_KRTAP5-7	AVANA	expr_paralog	597	-0.0593277	0.147666	-0.0702444	0.086374	39	58	no
KRTAP12-1	ENSG00000187175	0	NA	NA	KRTAP2-3	ENSG00000212724	KRTAP12-1_KRTAP2-3	Sanger	expr_paralog	237	0.0450003	0.490536	0.0936226	0.150764	39	58	no
KRTAP12-1	ENSG00000187175	0	NA	NA	KRTAP17-1	ENSG00000186860	KRTAP12-1_KRTAP17-1	Sanger	expr_paralog	237	-0.114153	0.0794633	-0.080719	0.215677	39	58	no
KRTAP12-1	ENSG00000187175	0	NA	NA	KRTAP5-6	ENSG00000205864	KRTAP12-1_KRTAP5-6	AVANA	expr_paralog	597	0.107662	0.00847051	0.0745589	0.0686893	39	58	no
KRTAP12-1	ENSG00000187175	0	NA	NA	KRTAP4-12	ENSG00000213416	KRTAP12-1_KRTAP4-12	AVANA	expr_paralog	597	0.0619179	0.130749	0.107593	0.00851313	39	58	no
KRTAP12-1	ENSG00000187175	0	NA	NA	KRTAP5-11	ENSG00000204571	KRTAP12-1_KRTAP5-11	Sanger	expr_paralog	237	-0.0521751	0.423987	-0.000816912	0.990019	39	58	no
KRTAP12-1	ENSG00000187175	0	NA	NA	KRTAP5-5	ENSG00000185940	KRTAP12-1_KRTAP5-5	AVANA	expr_paralog	597	-0.0500786	0.221782	0.00291057	0.943424	39	58	no
KRTAP12-1	ENSG00000187175	0	NA	NA	KRTAP4-4	ENSG00000171396	KRTAP12-1_KRTAP4-4	AVANA	expr_paralog	597	-0.0143825	0.725815	0.017521	0.669208	39	58	no
KRTAP12-1	ENSG00000187175	0	NA	NA	KRTAP10-2	ENSG00000205445	KRTAP12-1_KRTAP10-2	Sanger	expr_paralog	237	-0.052444	0.421599	-0.0553416	0.396371	39	58	no
KRTAP12-1	ENSG00000187175	0	NA	NA	KRTAP10-12	ENSG00000189169	KRTAP12-1_KRTAP10-12	AVANA	expr_paralog	597	-0.0419464	0.306212	-0.0509592	0.213752	39	58	no
KRTAP12-1	ENSG00000187175	0	NA	NA	KRTAP4-1	ENSG00000198443	KRTAP12-1_KRTAP4-1	Sanger	expr_paralog	237	0.0546875	0.401986	0.0282048	0.665743	39	58	no
KRTAP12-1	ENSG00000187175	0	NA	NA	KRTAP10-3	ENSG00000212935	KRTAP12-1_KRTAP10-3	Sanger	expr_paralog	237	0.0410957	0.528968	0.0644582	0.323102	39	58	no
KRTAP12-1	ENSG00000187175	0	NA	NA	KRTAP9-9	ENSG00000198083	KRTAP12-1_KRTAP9-9	AVANA	expr_paralog	597	-0.0848399	0.0382341	-0.0661408	0.106433	39	58	no
KRTAP12-1	ENSG00000187175	0	NA	NA	KRTAP4-6	ENSG00000198090	KRTAP12-1_KRTAP4-6	AVANA	expr_paralog	597	-0.00557756	0.891825	0.0315581	0.441506	39	58	no
KRTAP12-1	ENSG00000187175	0	NA	NA	KRTAP2-1	ENSG00000212725	KRTAP12-1_KRTAP2-1	Sanger	expr_paralog	237	0.0558505	0.392037	0.0656006	0.314583	39	58	no
KRTAP12-1	ENSG00000187175	0	NA	NA	KRTAP5-10	ENSG00000204572	KRTAP12-1_KRTAP5-10	Sanger	expr_paralog	237	-0.115186	0.0767641	-0.164555	0.0111737	39	58	no
KRTAP12-1	ENSG00000187175	0	NA	NA	KRTAP4-6	ENSG00000198090	KRTAP12-1_KRTAP4-6	Sanger	expr_paralog	237	0.0162581	0.803374	0.170991	0.00834184	39	58	no
KRTAP12-1	ENSG00000187175	0	NA	NA	KRTAP10-9	ENSG00000221837	KRTAP12-1_KRTAP10-9	AVANA	expr_paralog	597	-0.0492019	0.229989	-0.00446803	0.913249	39	58	no
KRTAP12-1	ENSG00000187175	0	NA	NA	KRTAP4-8	ENSG00000204880	KRTAP12-1_KRTAP4-8	AVANA	expr_paralog	597	-0.0355954	0.385299	-0.0164425	0.688469	39	58	no
KRTAP12-1	ENSG00000187175	0	NA	NA	KRTAP10-3	ENSG00000212935	KRTAP12-1_KRTAP10-3	AVANA	expr_paralog	597	-0.0658034	0.108234	-0.00422194	0.91801	39	58	no
KRTAP12-1	ENSG00000187175	0	NA	NA	KRTAP12-3	ENSG00000205439	KRTAP12-1_KRTAP12-3	AVANA	expr_paralog	597	-0.057485	0.160682	-0.065775	0.108386	39	58	no
KRTAP12-1	ENSG00000187175	0	NA	NA	KRTAP2-4	ENSG00000213417	KRTAP12-1_KRTAP2-4	Sanger	expr_paralog	237	0.128307	0.0484976	0.119605	0.0660389	39	58	no
KRTAP12-1	ENSG00000187175	0	NA	NA	KRTAP4-11	ENSG00000212721	KRTAP12-1_KRTAP4-11	AVANA	expr_paralog	597	0.0327194	0.424876	0.0680572	0.0966487	39	58	no
KRTAP12-1	ENSG00000187175	0	NA	NA	KRTAP4-3	ENSG00000196156	KRTAP12-1_KRTAP4-3	AVANA	expr_paralog	597	-0.00449371	0.912752	-0.0345152	0.399892	39	58	no
KRTAP12-1	ENSG00000187175	0	NA	NA	KRTAP4-9	ENSG00000212722	KRTAP12-1_KRTAP4-9	AVANA	expr_paralog	597	-0.0192422	0.638916	-0.044056	0.282503	39	58	no
KRTAP12-1	ENSG00000187175	0	NA	NA	KRTAP10-10	ENSG00000221859	KRTAP12-1_KRTAP10-10	Sanger	expr_paralog	237	0.10969	0.092025	0.0666438	0.306933	39	58	no
KRTAP12-1	ENSG00000187175	0	NA	NA	KRTAP9-6	ENSG00000212659	KRTAP12-1_KRTAP9-6	AVANA	expr_paralog	597	0.0219683	0.592164	0.0446078	0.276513	39	58	no
KRTAP12-1	ENSG00000187175	0	NA	NA	KRTAP10-2	ENSG00000205445	KRTAP12-1_KRTAP10-2	AVANA	expr_paralog	597	-0.0170587	0.677437	-0.0678677	0.0975829	39	58	no
KRTAP12-1	ENSG00000187175	0	NA	NA	KRTAP16-1	ENSG00000212657	KRTAP12-1_KRTAP16-1	Sanger	expr_paralog	237	0.0400939	0.539069	-0.00373013	0.954449	39	58	no
KRTAP12-1	ENSG00000187175	0	NA	NA	KRTAP10-1	ENSG00000215455	KRTAP12-1_KRTAP10-1	AVANA	expr_paralog	597	0.0368245	0.369093	-0.00536052	0.89601	39	58	no
KRTAP12-1	ENSG00000187175	0	NA	NA	KRTAP4-16	ENSG00000241241	KRTAP12-1_KRTAP4-16	AVANA	expr_paralog	597	0.0225537	0.582332	-0.022324	0.586181	39	58	no
KRTAP12-1	ENSG00000187175	0	NA	NA	KRTAP10-6	ENSG00000188155	KRTAP12-1_KRTAP10-6	AVANA	expr_paralog	597	-0.0476358	0.245181	-0.0598054	0.144426	39	58	no
KRTAP12-1	ENSG00000187175	0	NA	NA	KRTAP5-8	ENSG00000241233	KRTAP12-1_KRTAP5-8	Sanger	expr_paralog	237	-0.0661721	0.310376	-0.0503461	0.440435	39	58	no
KRTAP12-1	ENSG00000187175	0	NA	NA	KRTAP4-7	ENSG00000240871	KRTAP12-1_KRTAP4-7	Sanger	expr_paralog	237	0.121072	0.0627611	0.0990272	0.128465	39	58	no
KRTAP12-1	ENSG00000187175	0	NA	NA	KRTAP12-2	ENSG00000221864	KRTAP12-1_KRTAP12-2	AVANA	expr_paralog	597	-0.00689203	0.866547	-0.0129038	0.753036	39	58	no
KRTAP12-1	ENSG00000187175	0	NA	NA	KRTAP10-1	ENSG00000215455	KRTAP12-1_KRTAP10-1	Sanger	expr_paralog	237	-0.0407388	0.532556	-0.039024	0.549961	39	58	no
KRTAP12-1	ENSG00000187175	0	NA	NA	KRTAP4-8	ENSG00000204880	KRTAP12-1_KRTAP4-8	Sanger	expr_paralog	237	0.0446185	0.494226	0.0749262	0.25056	39	58	no
KRTAP12-1	ENSG00000187175	0	NA	NA	KRTAP10-4	ENSG00000215454	KRTAP12-1_KRTAP10-4	AVANA	expr_paralog	597	0.0308456	0.45189	0.0220229	0.591243	39	58	no
KRTAP12-1	ENSG00000187175	0	NA	NA	KRTAP9-8	ENSG00000187272	KRTAP12-1_KRTAP9-8	Sanger	expr_paralog	237	0.0358768	0.582613	0.0487903	0.454706	39	58	no
KRTAP12-1	ENSG00000187175	0	NA	NA	KRTAP1-1	ENSG00000188581	KRTAP12-1_KRTAP1-1	AVANA	expr_paralog	597	0.0180048	0.660636	0.033497	0.413948	39	58	no
KRTAP12-1	ENSG00000187175	0	NA	NA	KRTAP4-2	ENSG00000244537	KRTAP12-1_KRTAP4-2	Sanger	expr_paralog	237	0.0176461	0.786973	0.0840509	0.197263	39	58	no
KRTAP12-1	ENSG00000187175	0	NA	NA	KRTAP9-9	ENSG00000198083	KRTAP12-1_KRTAP9-9	Sanger	expr_paralog	237	-0.0500007	0.443581	-0.0302603	0.64301	39	58	no
KRTAP12-1	ENSG00000187175	0	NA	NA	KRTAP4-12	ENSG00000213416	KRTAP12-1_KRTAP4-12	Sanger	expr_paralog	237	0.0637236	0.328659	0.154004	0.017668	39	58	no
KRTAP12-1	ENSG00000187175	0	NA	NA	KRTAP5-3	ENSG00000196224	KRTAP12-1_KRTAP5-3	Sanger	expr_paralog	237	-0.107204	0.09968	-0.074065	0.256062	39	58	no
KRTAP12-1	ENSG00000187175	0	NA	NA	KRTAP12-4	ENSG00000212933	KRTAP12-1_KRTAP12-4	Sanger	expr_paralog	237	0.0103094	0.874554	0.00889063	0.891704	39	58	no
KRTAP12-1	ENSG00000187175	0	NA	NA	KRTAP4-4	ENSG00000171396	KRTAP12-1_KRTAP4-4	Sanger	expr_paralog	237	0.237225	0.000228278	0.248721	0.000108946	39	58	no
KRTAP12-1	ENSG00000187175	0	NA	NA	KRTAP10-11	ENSG00000243489	KRTAP12-1_KRTAP10-11	Sanger	expr_paralog	237	0.043169	0.508373	0.0282071	0.665718	39	58	no
KRTAP12-1	ENSG00000187175	0	NA	NA	KRTAP1-5	ENSG00000221852	KRTAP12-1_KRTAP1-5	AVANA	expr_paralog	597	0.0282707	0.490544	0.0460884	0.260867	39	58	no
KRTAP12-1	ENSG00000187175	0	NA	NA	KRTAP29-1	ENSG00000212658	KRTAP12-1_KRTAP29-1	AVANA	expr_paralog	597	0.0350935	0.392039	0.03305	0.42021	39	58	no
KRTAP12-1	ENSG00000187175	0	NA	NA	KRTAP4-9	ENSG00000212722	KRTAP12-1_KRTAP4-9	Sanger	expr_paralog	237	0.0211218	0.746329	0.0560579	0.390278	39	58	no
KRTAP12-1	ENSG00000187175	0	NA	NA	KRTAP4-5	ENSG00000198271	KRTAP12-1_KRTAP4-5	Sanger	expr_paralog	237	0.101838	0.117921	0.16691	0.0100517	39	58	no
KRTAP12-1	ENSG00000187175	0	NA	NA	KRTAP10-8	ENSG00000187766	KRTAP12-1_KRTAP10-8	AVANA	expr_paralog	597	0.0102442	0.802754	-0.0105323	0.797327	39	58	no
KRTAP12-1	ENSG00000187175	0	NA	NA	KRTAP4-3	ENSG00000196156	KRTAP12-1_KRTAP4-3	Sanger	expr_paralog	237	0.145003	0.0255952	0.181732	0.00501081	39	58	no
KRTAP12-1	ENSG00000187175	0	NA	NA	KRTAP4-5	ENSG00000198271	KRTAP12-1_KRTAP4-5	AVANA	expr_paralog	597	0.0470076	0.251468	0.00776837	0.849768	39	58	no
KRTAP12-1	ENSG00000187175	0	NA	NA	KRTAP5-10	ENSG00000204572	KRTAP12-1_KRTAP5-10	AVANA	expr_paralog	597	-0.0172608	0.673836	-0.0258629	0.528233	39	58	no
KRTAP12-1	ENSG00000187175	0	NA	NA	KRTAP1-5	ENSG00000221852	KRTAP12-1_KRTAP1-5	Sanger	expr_paralog	237	-0.0386727	0.553561	0.0128947	0.84346	39	58	no
KRTAP12-1	ENSG00000187175	0	NA	NA	KRTAP2-4	ENSG00000213417	KRTAP12-1_KRTAP2-4	AVANA	expr_paralog	597	0.010456	0.798762	0.0290742	0.478294	39	58	no
KRTAP12-2	ENSG00000221864	0	NA	NA	KRTAP5-1	ENSG00000205869	KRTAP12-2_KRTAP5-1	AVANA	expr_paralog	597	0.0339261	0.40799	-0.00763514	0.852315	39	58	no
KRTAP12-2	ENSG00000221864	0	NA	NA	KRTAP4-7	ENSG00000240871	KRTAP12-2_KRTAP4-7	Sanger	expr_paralog	237	-0.0894932	0.169689	0.00454933	0.944459	39	58	no
KRTAP12-2	ENSG00000221864	0	NA	NA	KRTAP9-9	ENSG00000198083	KRTAP12-2_KRTAP9-9	AVANA	expr_paralog	597	-0.0276865	0.499554	-0.0169154	0.679997	39	58	no
KRTAP12-2	ENSG00000221864	0	NA	NA	KRTAP4-7	ENSG00000240871	KRTAP12-2_KRTAP4-7	AVANA	expr_paralog	597	0.00766223	0.851797	0.00676079	0.869065	39	58	no
KRTAP12-2	ENSG00000221864	0	NA	NA	KRTAP4-11	ENSG00000212721	KRTAP12-2_KRTAP4-11	AVANA	expr_paralog	597	-0.00810191	0.843399	0.0310392	0.449055	39	58	no
KRTAP12-2	ENSG00000221864	0	NA	NA	KRTAP5-5	ENSG00000185940	KRTAP12-2_KRTAP5-5	Sanger	expr_paralog	237	-0.0379501	0.561002	-0.0127884	0.844734	39	58	no
KRTAP12-2	ENSG00000221864	0	NA	NA	KRTAP4-6	ENSG00000198090	KRTAP12-2_KRTAP4-6	Sanger	expr_paralog	237	-0.0634756	0.330549	-0.00773809	0.905673	39	58	no
KRTAP12-2	ENSG00000221864	0	NA	NA	KRTAP4-5	ENSG00000198271	KRTAP12-2_KRTAP4-5	AVANA	expr_paralog	597	0.0139647	0.733473	0.00438156	0.914921	39	58	no
KRTAP12-2	ENSG00000221864	0	NA	NA	KRTAP5-9	ENSG00000254997	KRTAP12-2_KRTAP5-9	AVANA	expr_paralog	597	-0.0446546	0.276009	-0.0463683	0.257981	39	58	no
KRTAP12-2	ENSG00000221864	0	NA	NA	KRTAP10-10	ENSG00000221859	KRTAP12-2_KRTAP10-10	AVANA	expr_paralog	597	-0.0115325	0.778558	0.0364368	0.374159	39	58	no
KRTAP12-2	ENSG00000221864	0	NA	NA	KRTAP5-2	ENSG00000205867	KRTAP12-2_KRTAP5-2	Sanger	expr_paralog	237	-0.0388333	0.551913	-0.103824	0.11089	39	58	no
KRTAP12-2	ENSG00000221864	0	NA	NA	KRTAP4-6	ENSG00000198090	KRTAP12-2_KRTAP4-6	AVANA	expr_paralog	597	-0.0437332	0.286049	-0.0230584	0.573917	39	58	no
KRTAP12-2	ENSG00000221864	0	NA	NA	KRTAP9-7	ENSG00000180386	KRTAP12-2_KRTAP9-7	AVANA	expr_paralog	597	-0.0353527	0.388548	-0.0250307	0.541595	39	58	no
KRTAP12-2	ENSG00000221864	0	NA	NA	KRTAP4-9	ENSG00000212722	KRTAP12-2_KRTAP4-9	AVANA	expr_paralog	597	-0.009094	0.824518	-0.0399759	0.329512	39	58	no
KRTAP12-2	ENSG00000221864	0	NA	NA	KRTAP10-1	ENSG00000215455	KRTAP12-2_KRTAP10-1	AVANA	expr_paralog	597	-0.00482054	0.906435	-0.00151066	0.970618	39	58	no
KRTAP12-2	ENSG00000221864	0	NA	NA	KRTAP5-2	ENSG00000205867	KRTAP12-2_KRTAP5-2	AVANA	expr_paralog	597	-0.0555544	0.175228	-0.0571903	0.162842	39	58	no
KRTAP12-2	ENSG00000221864	0	NA	NA	KRTAP5-4	ENSG00000241598	KRTAP12-2_KRTAP5-4	Sanger	expr_paralog	237	-0.0447935	0.492533	-0.0160492	0.805849	39	58	no
KRTAP12-2	ENSG00000221864	0	NA	NA	KRTAP5-10	ENSG00000204572	KRTAP12-2_KRTAP5-10	AVANA	expr_paralog	597	-0.0976789	0.0169701	-0.0291909	0.476529	39	58	no
KRTAP12-2	ENSG00000221864	0	NA	NA	KRTAP4-1	ENSG00000198443	KRTAP12-2_KRTAP4-1	AVANA	expr_paralog	597	-0.0129504	0.752174	-0.0389531	0.342046	39	58	no
KRTAP12-2	ENSG00000221864	0	NA	NA	KRTAP9-8	ENSG00000187272	KRTAP12-2_KRTAP9-8	AVANA	expr_paralog	597	-0.033876	0.408682	-0.0387545	0.344515	39	58	no
KRTAP12-2	ENSG00000221864	0	NA	NA	KRTAP9-4	ENSG00000241595	KRTAP12-2_KRTAP9-4	AVANA	expr_paralog	597	-0.0593705	0.147373	-0.0281842	0.491871	39	58	no
KRTAP12-2	ENSG00000221864	0	NA	NA	KRTAP4-1	ENSG00000198443	KRTAP12-2_KRTAP4-1	Sanger	expr_paralog	237	-0.182996	0.00471053	-0.124121	0.0563787	39	58	no
KRTAP12-2	ENSG00000221864	0	NA	NA	KRTAP4-8	ENSG00000204880	KRTAP12-2_KRTAP4-8	AVANA	expr_paralog	597	-0.0662604	0.1058	-0.0663794	0.105173	39	58	no
KRTAP12-2	ENSG00000221864	0	NA	NA	KRTAP10-5	ENSG00000241123	KRTAP12-2_KRTAP10-5	Sanger	expr_paralog	237	-0.000951459	0.988375	-0.0118084	0.856498	39	58	no
KRTAP12-2	ENSG00000221864	0	NA	NA	KRTAP5-11	ENSG00000204571	KRTAP12-2_KRTAP5-11	AVANA	expr_paralog	597	-0.0175948	0.667896	-0.0390721	0.340573	39	58	no
KRTAP12-2	ENSG00000221864	0	NA	NA	KRTAP9-9	ENSG00000198083	KRTAP12-2_KRTAP9-9	Sanger	expr_paralog	237	-0.00748113	0.908791	-0.0284414	0.66311	39	58	no
KRTAP12-2	ENSG00000221864	0	NA	NA	KRTAP5-3	ENSG00000196224	KRTAP12-2_KRTAP5-3	AVANA	expr_paralog	597	-0.00547703	0.893763	0.0259036	0.527585	39	58	no
KRTAP12-2	ENSG00000221864	0	NA	NA	KRTAP5-11	ENSG00000204571	KRTAP12-2_KRTAP5-11	Sanger	expr_paralog	237	-0.006023	0.926513	-0.0125734	0.847312	39	58	no
KRTAP12-2	ENSG00000221864	0	NA	NA	KRTAP10-6	ENSG00000188155	KRTAP12-2_KRTAP10-6	Sanger	expr_paralog	237	0.156209	0.016089	0.0880008	0.176947	39	58	no
KRTAP12-2	ENSG00000221864	0	NA	NA	KRTAP1-5	ENSG00000221852	KRTAP12-2_KRTAP1-5	AVANA	expr_paralog	597	-0.0660335	0.107002	-0.057961	0.15724	39	58	no
KRTAP12-2	ENSG00000221864	0	NA	NA	KRTAP9-6	ENSG00000212659	KRTAP12-2_KRTAP9-6	Sanger	expr_paralog	237	NA	NA	NA	NA	39	58	no
KRTAP12-2	ENSG00000221864	0	NA	NA	KRTAP4-3	ENSG00000196156	KRTAP12-2_KRTAP4-3	AVANA	expr_paralog	597	0.0149735	0.71503	0.0352876	0.389424	39	58	no
KRTAP12-2	ENSG00000221864	0	NA	NA	KRTAP12-1	ENSG00000187175	KRTAP12-2_KRTAP12-1	Sanger	expr_paralog	237	-0.00143385	0.982482	-0.0151255	0.816821	39	58	no
KRTAP12-2	ENSG00000221864	0	NA	NA	KRTAP4-5	ENSG00000198271	KRTAP12-2_KRTAP4-5	Sanger	expr_paralog	237	-0.0106401	0.870565	0.00256975	0.96861	39	58	no
KRTAP12-2	ENSG00000221864	0	NA	NA	KRTAP2-1	ENSG00000212725	KRTAP12-2_KRTAP2-1	AVANA	expr_paralog	597	-0.0587817	0.151436	-0.0600626	0.142705	39	58	no
KRTAP12-2	ENSG00000221864	0	NA	NA	KRTAP12-3	ENSG00000205439	KRTAP12-2_KRTAP12-3	AVANA	expr_paralog	597	-0.0175799	0.668161	0.026444	0.519006	39	58	no
KRTAP12-2	ENSG00000221864	0	NA	NA	KRTAP5-3	ENSG00000196224	KRTAP12-2_KRTAP5-3	Sanger	expr_paralog	237	0.0412699	0.527222	0.0276176	0.672295	39	58	no
KRTAP12-2	ENSG00000221864	0	NA	NA	KRTAP29-1	ENSG00000212658	KRTAP12-2_KRTAP29-1	AVANA	expr_paralog	597	0.0265771	0.516903	-0.013704	0.738266	39	58	no
KRTAP12-2	ENSG00000221864	0	NA	NA	KRTAP12-4	ENSG00000212933	KRTAP12-2_KRTAP12-4	AVANA	expr_paralog	597	0.0793321	0.0527014	0.0812429	0.0472362	39	58	no
KRTAP12-2	ENSG00000221864	0	NA	NA	KRTAP4-4	ENSG00000171396	KRTAP12-2_KRTAP4-4	AVANA	expr_paralog	597	-0.073301	0.0735084	0.0514792	0.209109	39	58	no
KRTAP12-2	ENSG00000221864	0	NA	NA	KRTAP2-4	ENSG00000213417	KRTAP12-2_KRTAP2-4	AVANA	expr_paralog	597	-0.0391568	0.339527	-0.0149265	0.715886	39	58	no
KRTAP12-2	ENSG00000221864	0	NA	NA	KRTAP2-2	ENSG00000214518	KRTAP12-2_KRTAP2-2	AVANA	expr_paralog	597	-0.050552	0.217439	-0.0356814	0.384151	39	58	no
KRTAP12-2	ENSG00000221864	0	NA	NA	KRTAP16-1	ENSG00000212657	KRTAP12-2_KRTAP16-1	AVANA	expr_paralog	597	0.00534232	0.896361	-0.00300207	0.941649	39	58	no
KRTAP12-2	ENSG00000221864	0	NA	NA	KRTAP4-4	ENSG00000171396	KRTAP12-2_KRTAP4-4	Sanger	expr_paralog	237	-0.00310174	0.962116	-0.0188653	0.772644	39	58	no
KRTAP12-2	ENSG00000221864	0	NA	NA	KRTAP17-1	ENSG00000186860	KRTAP12-2_KRTAP17-1	AVANA	expr_paralog	597	-0.00583912	0.886786	-0.012566	0.759299	39	58	no
KRTAP12-2	ENSG00000221864	0	NA	NA	KRTAP10-8	ENSG00000187766	KRTAP12-2_KRTAP10-8	AVANA	expr_paralog	597	0.0371698	0.364618	0.0538046	0.189239	39	58	no
KRTAP12-2	ENSG00000221864	0	NA	NA	KRTAP10-5	ENSG00000241123	KRTAP12-2_KRTAP10-5	AVANA	expr_paralog	597	0.0907545	0.0265966	0.0752974	0.065983	39	58	no
KRTAP12-2	ENSG00000221864	0	NA	NA	KRTAP10-11	ENSG00000243489	KRTAP12-2_KRTAP10-11	Sanger	expr_paralog	237	0.02769	0.671486	0.0149203	0.819263	39	58	no
KRTAP12-2	ENSG00000221864	0	NA	NA	KRTAP5-8	ENSG00000241233	KRTAP12-2_KRTAP5-8	Sanger	expr_paralog	237	0.114296	0.0790849	0.0655338	0.315077	39	58	no
KRTAP12-2	ENSG00000221864	0	NA	NA	KRTAP9-2	ENSG00000239886	KRTAP12-2_KRTAP9-2	AVANA	expr_paralog	597	-0.0733235	0.0734198	-0.0294624	0.472437	39	58	no
KRTAP12-2	ENSG00000221864	0	NA	NA	KRTAP9-1	ENSG00000240542	KRTAP12-2_KRTAP9-1	AVANA	expr_paralog	597	-0.0455612	0.266367	0.0127211	0.756422	39	58	no
KRTAP12-2	ENSG00000221864	0	NA	NA	KRTAP10-4	ENSG00000215454	KRTAP12-2_KRTAP10-4	AVANA	expr_paralog	597	0.0354253	0.387575	0.0165468	0.686597	39	58	no
KRTAP12-2	ENSG00000221864	0	NA	NA	KRTAP1-4	ENSG00000204887	KRTAP12-2_KRTAP1-4	Sanger	expr_paralog	237	-0.133407	0.0401599	-0.0815444	0.211005	39	58	no
KRTAP12-2	ENSG00000221864	0	NA	NA	KRTAP2-3	ENSG00000212724	KRTAP12-2_KRTAP2-3	Sanger	expr_paralog	237	-0.167746	0.00967813	-0.0219717	0.736493	39	58	no
KRTAP12-2	ENSG00000221864	0	NA	NA	KRTAP1-1	ENSG00000188581	KRTAP12-2_KRTAP1-1	Sanger	expr_paralog	237	-0.0578496	0.375285	-0.154661	0.0171842	39	58	no
KRTAP12-2	ENSG00000221864	0	NA	NA	KRTAP10-6	ENSG00000188155	KRTAP12-2_KRTAP10-6	AVANA	expr_paralog	597	-0.0184125	0.653447	-0.032775	0.424089	39	58	no
KRTAP12-2	ENSG00000221864	0	NA	NA	KRTAP17-1	ENSG00000186860	KRTAP12-2_KRTAP17-1	Sanger	expr_paralog	237	0.0220102	0.736047	-0.0620395	0.341628	39	58	no
KRTAP12-2	ENSG00000221864	0	NA	NA	KRTAP2-1	ENSG00000212725	KRTAP12-2_KRTAP2-1	Sanger	expr_paralog	237	-0.066572	0.307455	-0.0105505	0.871646	39	58	no
KRTAP12-2	ENSG00000221864	0	NA	NA	KRTAP9-3	ENSG00000204873	KRTAP12-2_KRTAP9-3	AVANA	expr_paralog	597	-0.0558218	0.173157	-0.036798	0.369438	39	58	no
KRTAP12-2	ENSG00000221864	0	NA	NA	KRTAP9-7	ENSG00000180386	KRTAP12-2_KRTAP9-7	Sanger	expr_paralog	237	-0.0803245	0.217936	-0.0535633	0.411745	39	58	no
KRTAP12-2	ENSG00000221864	0	NA	NA	KRTAP4-2	ENSG00000244537	KRTAP12-2_KRTAP4-2	AVANA	expr_paralog	597	0.0416171	0.310028	0.115351	0.00477299	39	58	no
KRTAP12-2	ENSG00000221864	0	NA	NA	KRTAP5-8	ENSG00000241233	KRTAP12-2_KRTAP5-8	AVANA	expr_paralog	597	-0.0597555	0.144762	-0.0444833	0.277857	39	58	no
KRTAP12-2	ENSG00000221864	0	NA	NA	KRTAP4-16	ENSG00000241241	KRTAP12-2_KRTAP4-16	Sanger	expr_paralog	237	-0.0951837	0.144041	-0.0276783	0.671617	39	58	no
KRTAP12-2	ENSG00000221864	0	NA	NA	KRTAP5-7	ENSG00000244411	KRTAP12-2_KRTAP5-7	AVANA	expr_paralog	597	0.00685205	0.867314	0.0133402	0.74497	39	58	no
KRTAP12-2	ENSG00000221864	0	NA	NA	KRTAP10-2	ENSG00000205445	KRTAP12-2_KRTAP10-2	Sanger	expr_paralog	237	-0.0635237	0.330182	-0.136983	0.0350633	39	58	no
KRTAP12-2	ENSG00000221864	0	NA	NA	KRTAP10-12	ENSG00000189169	KRTAP12-2_KRTAP10-12	Sanger	expr_paralog	237	-0.103889	0.110663	-0.0739696	0.256676	39	58	no
KRTAP12-2	ENSG00000221864	0	NA	NA	KRTAP10-8	ENSG00000187766	KRTAP12-2_KRTAP10-8	Sanger	expr_paralog	237	-0.0139678	0.830622	-0.0164377	0.801246	39	58	no
KRTAP12-2	ENSG00000221864	0	NA	NA	KRTAP4-12	ENSG00000213416	KRTAP12-2_KRTAP4-12	Sanger	expr_paralog	237	-0.0852687	0.190826	-0.00860795	0.895127	39	58	no
KRTAP12-2	ENSG00000221864	0	NA	NA	KRTAP4-3	ENSG00000196156	KRTAP12-2_KRTAP4-3	Sanger	expr_paralog	237	-0.0602633	0.355655	-0.0650008	0.319037	39	58	no
KRTAP12-2	ENSG00000221864	0	NA	NA	KRTAP2-3	ENSG00000212724	KRTAP12-2_KRTAP2-3	AVANA	expr_paralog	597	-0.133444	0.00108196	-0.0716064	0.0804329	39	58	no
KRTAP12-2	ENSG00000221864	0	NA	NA	KRTAP12-1	ENSG00000187175	KRTAP12-2_KRTAP12-1	AVANA	expr_paralog	597	0.0563347	0.169235	0.0512564	0.211089	39	58	no
KRTAP12-2	ENSG00000221864	0	NA	NA	KRTAP4-2	ENSG00000244537	KRTAP12-2_KRTAP4-2	Sanger	expr_paralog	237	-0.0889753	0.172183	-0.0582324	0.372128	39	58	no
KRTAP12-2	ENSG00000221864	0	NA	NA	KRTAP4-11	ENSG00000212721	KRTAP12-2_KRTAP4-11	Sanger	expr_paralog	237	-0.0280348	0.667637	-0.0983014	0.131302	39	58	no
KRTAP12-2	ENSG00000221864	0	NA	NA	KRTAP16-1	ENSG00000212657	KRTAP12-2_KRTAP16-1	Sanger	expr_paralog	237	-0.0682273	0.295555	-0.0606321	0.352713	39	58	no
KRTAP12-2	ENSG00000221864	0	NA	NA	KRTAP4-8	ENSG00000204880	KRTAP12-2_KRTAP4-8	Sanger	expr_paralog	237	-0.0737831	0.257881	-0.0473491	0.468156	39	58	no
KRTAP12-2	ENSG00000221864	0	NA	NA	KRTAP4-12	ENSG00000213416	KRTAP12-2_KRTAP4-12	AVANA	expr_paralog	597	-0.0763224	0.0623722	-0.0975361	0.0171327	39	58	no
KRTAP12-2	ENSG00000221864	0	NA	NA	KRTAP10-9	ENSG00000221837	KRTAP12-2_KRTAP10-9	AVANA	expr_paralog	597	-0.0272924	0.505681	-0.0182463	0.656374	39	58	no
KRTAP12-2	ENSG00000221864	0	NA	NA	KRTAP10-4	ENSG00000215454	KRTAP12-2_KRTAP10-4	Sanger	expr_paralog	237	-0.00591574	0.927818	0.0289893	0.657029	39	58	no
KRTAP12-2	ENSG00000221864	0	NA	NA	KRTAP9-6	ENSG00000212659	KRTAP12-2_KRTAP9-6	AVANA	expr_paralog	597	0.0246432	0.547872	0.0339112	0.408196	39	58	no
KRTAP12-2	ENSG00000221864	0	NA	NA	KRTAP1-3	ENSG00000221880	KRTAP12-2_KRTAP1-3	AVANA	expr_paralog	597	-0.0389679	0.341863	-0.0101316	0.804879	39	58	no
KRTAP12-2	ENSG00000221864	0	NA	NA	KRTAP5-5	ENSG00000185940	KRTAP12-2_KRTAP5-5	AVANA	expr_paralog	597	-0.0167149	0.683583	0.00121261	0.976413	39	58	no
KRTAP12-2	ENSG00000221864	0	NA	NA	KRTAP12-4	ENSG00000212933	KRTAP12-2_KRTAP12-4	Sanger	expr_paralog	237	0.0536009	0.411417	0.0428321	0.511692	39	58	no
KRTAP12-2	ENSG00000221864	0	NA	NA	KRTAP9-3	ENSG00000204873	KRTAP12-2_KRTAP9-3	Sanger	expr_paralog	237	-0.137229	0.0347346	-0.102331	0.116144	39	58	no
KRTAP12-2	ENSG00000221864	0	NA	NA	KRTAP5-7	ENSG00000244411	KRTAP12-2_KRTAP5-7	Sanger	expr_paralog	237	0.0310366	0.634509	-0.0236383	0.717326	39	58	no
KRTAP12-2	ENSG00000221864	0	NA	NA	KRTAP4-9	ENSG00000212722	KRTAP12-2_KRTAP4-9	Sanger	expr_paralog	237	-0.0682375	0.295483	-0.015056	0.817648	39	58	no
KRTAP12-2	ENSG00000221864	0	NA	NA	KRTAP5-4	ENSG00000241598	KRTAP12-2_KRTAP5-4	AVANA	expr_paralog	597	-0.00542089	0.894846	0.0771548	0.0595613	39	58	no
KRTAP12-2	ENSG00000221864	0	NA	NA	KRTAP10-10	ENSG00000221859	KRTAP12-2_KRTAP10-10	Sanger	expr_paralog	237	0.017132	0.793037	0.00267104	0.967373	39	58	no
KRTAP12-2	ENSG00000221864	0	NA	NA	KRTAP10-9	ENSG00000221837	KRTAP12-2_KRTAP10-9	Sanger	expr_paralog	237	0.104988	0.106922	0.0489147	0.453556	39	58	no
KRTAP12-2	ENSG00000221864	0	NA	NA	KRTAP4-16	ENSG00000241241	KRTAP12-2_KRTAP4-16	AVANA	expr_paralog	597	-0.042695	0.297652	-0.0235834	0.565224	39	58	no
KRTAP12-2	ENSG00000221864	0	NA	NA	KRTAP9-2	ENSG00000239886	KRTAP12-2_KRTAP9-2	Sanger	expr_paralog	237	-0.0845164	0.194784	-0.0665869	0.307346	39	58	no
KRTAP12-2	ENSG00000221864	0	NA	NA	KRTAP9-1	ENSG00000240542	KRTAP12-2_KRTAP9-1	Sanger	expr_paralog	237	-0.0821327	0.207719	-0.0642953	0.324329	39	58	no
KRTAP12-2	ENSG00000221864	0	NA	NA	KRTAP10-11	ENSG00000243489	KRTAP12-2_KRTAP10-11	AVANA	expr_paralog	597	0.0193017	0.63788	0.0417747	0.308197	39	58	no
KRTAP12-2	ENSG00000221864	0	NA	NA	KRTAP10-2	ENSG00000205445	KRTAP12-2_KRTAP10-2	AVANA	expr_paralog	597	-0.00956154	0.815654	-0.0489016	0.232849	39	58	no
KRTAP12-2	ENSG00000221864	0	NA	NA	KRTAP10-3	ENSG00000212935	KRTAP12-2_KRTAP10-3	Sanger	expr_paralog	237	0.0686804	0.292352	0.0115588	0.8595	39	58	no
KRTAP12-2	ENSG00000221864	0	NA	NA	KRTAP5-1	ENSG00000205869	KRTAP12-2_KRTAP5-1	Sanger	expr_paralog	237	0.0631432	0.333092	0.121638	0.061533	39	58	no
KRTAP12-2	ENSG00000221864	0	NA	NA	KRTAP29-1	ENSG00000212658	KRTAP12-2_KRTAP29-1	Sanger	expr_paralog	237	-0.0847927	0.193324	-0.0608147	0.351262	39	58	no
KRTAP12-2	ENSG00000221864	0	NA	NA	KRTAP5-9	ENSG00000254997	KRTAP12-2_KRTAP5-9	Sanger	expr_paralog	237	-0.0483948	0.458376	0.0232983	0.721223	39	58	no
KRTAP12-2	ENSG00000221864	0	NA	NA	KRTAP1-5	ENSG00000221852	KRTAP12-2_KRTAP1-5	Sanger	expr_paralog	237	-0.130909	0.0440785	-0.0395318	0.544778	39	58	no
KRTAP12-2	ENSG00000221864	0	NA	NA	KRTAP9-8	ENSG00000187272	KRTAP12-2_KRTAP9-8	Sanger	expr_paralog	237	-0.0563968	0.387415	-0.0461905	0.479124	39	58	no
KRTAP12-2	ENSG00000221864	0	NA	NA	KRTAP10-1	ENSG00000215455	KRTAP12-2_KRTAP10-1	Sanger	expr_paralog	237	-0.0454274	0.486424	-0.0586726	0.368518	39	58	no
KRTAP12-2	ENSG00000221864	0	NA	NA	KRTAP5-6	ENSG00000205864	KRTAP12-2_KRTAP5-6	Sanger	expr_paralog	237	0.0534502	0.412734	0.000710371	0.991321	39	58	no
KRTAP12-2	ENSG00000221864	0	NA	NA	KRTAP2-4	ENSG00000213417	KRTAP12-2_KRTAP2-4	Sanger	expr_paralog	237	-0.00857978	0.895468	0.00696102	0.915108	39	58	no
KRTAP12-2	ENSG00000221864	0	NA	NA	KRTAP10-3	ENSG00000212935	KRTAP12-2_KRTAP10-3	AVANA	expr_paralog	597	-0.0229419	0.575854	-0.0282557	0.490773	39	58	no
KRTAP12-2	ENSG00000221864	0	NA	NA	KRTAP10-12	ENSG00000189169	KRTAP12-2_KRTAP10-12	AVANA	expr_paralog	597	0.105613	0.00981376	0.0947643	0.0205696	39	58	no
KRTAP12-2	ENSG00000221864	0	NA	NA	KRTAP5-10	ENSG00000204572	KRTAP12-2_KRTAP5-10	Sanger	expr_paralog	237	0.0448752	0.491743	0.0838526	0.198326	39	58	no
KRTAP12-2	ENSG00000221864	0	NA	NA	KRTAP9-4	ENSG00000241595	KRTAP12-2_KRTAP9-4	Sanger	expr_paralog	237	-0.00650754	0.920619	-0.00993678	0.879053	39	58	no
KRTAP12-2	ENSG00000221864	0	NA	NA	KRTAP1-3	ENSG00000221880	KRTAP12-2_KRTAP1-3	Sanger	expr_paralog	237	-0.027996	0.66807	-0.0636589	0.329151	39	58	no
KRTAP12-2	ENSG00000221864	0	NA	NA	KRTAP12-3	ENSG00000205439	KRTAP12-2_KRTAP12-3	Sanger	expr_paralog	237	-0.0875342	0.179263	-0.0658982	0.312387	39	58	no
KRTAP12-2	ENSG00000221864	0	NA	NA	KRTAP12-2	ENSG00000221864	KRTAP12-2_KRTAP12-2	Sanger	expr_cyclops	237	-0.0418642	0.521286	-0.0291704	0.655024	39	58	no
KRTAP12-2	ENSG00000221864	0	NA	NA	KRTAP1-1	ENSG00000188581	KRTAP12-2_KRTAP1-1	AVANA	expr_paralog	597	-0.0401388	0.327544	-0.0145853	0.722108	39	58	no
KRTAP12-2	ENSG00000221864	0	NA	NA	KRTAP5-6	ENSG00000205864	KRTAP12-2_KRTAP5-6	AVANA	expr_paralog	597	0.0212347	0.60459	0.0122443	0.765279	39	58	no
KRTAP12-2	ENSG00000221864	0	NA	NA	KRTAP12-2	ENSG00000221864	KRTAP12-2_KRTAP12-2	AVANA	expr_cyclops	597	0.0731175	0.0742339	0.0687424	0.0933301	39	58	no
KRTAP12-2	ENSG00000221864	0	NA	NA	KRTAP1-4	ENSG00000204887	KRTAP12-2_KRTAP1-4	AVANA	expr_paralog	597	-0.0076107	0.852782	-0.0252959	0.537318	39	58	no
KRTAP12-2	ENSG00000221864	0	NA	NA	KRTAP2-2	ENSG00000214518	KRTAP12-2_KRTAP2-2	Sanger	expr_paralog	237	-0.0157388	0.809532	0.0312048	0.632672	39	58	no
KRTAP12-3	ENSG00000205439	0	NA	NA	KRTAP9-8	ENSG00000187272	KRTAP12-3_KRTAP9-8	AVANA	expr_paralog	597	0.00321798	0.93746	-0.0109115	0.790197	39	58	no
KRTAP12-3	ENSG00000205439	0	NA	NA	KRTAP5-1	ENSG00000205869	KRTAP12-3_KRTAP5-1	AVANA	expr_paralog	597	-0.0484883	0.236826	-0.0793117	0.0527626	39	58	no
KRTAP12-3	ENSG00000205439	0	NA	NA	KRTAP10-1	ENSG00000215455	KRTAP12-3_KRTAP10-1	Sanger	expr_paralog	237	-0.0119149	0.855218	0.0196193	0.763821	39	58	no
KRTAP12-3	ENSG00000205439	0	NA	NA	KRTAP1-5	ENSG00000221852	KRTAP12-3_KRTAP1-5	Sanger	expr_paralog	237	-0.0308698	0.636331	0.00330356	0.959653	39	58	no
KRTAP12-3	ENSG00000205439	0	NA	NA	KRTAP29-1	ENSG00000212658	KRTAP12-3_KRTAP29-1	AVANA	expr_paralog	597	-0.0578003	0.158396	-0.0786455	0.0547899	39	58	no
KRTAP12-3	ENSG00000205439	0	NA	NA	KRTAP1-1	ENSG00000188581	KRTAP12-3_KRTAP1-1	Sanger	expr_paralog	237	0.107513	0.0987021	0.0750587	0.24972	39	58	no
KRTAP12-3	ENSG00000205439	0	NA	NA	KRTAP1-3	ENSG00000221880	KRTAP12-3_KRTAP1-3	Sanger	expr_paralog	237	-0.0402011	0.537984	-0.0130248	0.841901	39	58	no
KRTAP12-3	ENSG00000205439	0	NA	NA	KRTAP4-2	ENSG00000244537	KRTAP12-3_KRTAP4-2	AVANA	expr_paralog	597	-0.00496802	0.903586	-0.00886991	0.828774	39	58	no
KRTAP12-3	ENSG00000205439	0	NA	NA	KRTAP12-4	ENSG00000212933	KRTAP12-3_KRTAP12-4	Sanger	expr_paralog	237	-0.0599618	0.358071	-0.0289211	0.657785	39	58	no
KRTAP12-3	ENSG00000205439	0	NA	NA	KRTAP10-9	ENSG00000221837	KRTAP12-3_KRTAP10-9	Sanger	expr_paralog	237	-0.0689819	0.290234	-0.0406762	0.533187	39	58	no
KRTAP12-3	ENSG00000205439	0	NA	NA	KRTAP5-4	ENSG00000241598	KRTAP12-3_KRTAP5-4	AVANA	expr_paralog	597	0.0824573	0.0440162	-0.0257946	0.529324	39	58	no
KRTAP12-3	ENSG00000205439	0	NA	NA	KRTAP1-1	ENSG00000188581	KRTAP12-3_KRTAP1-1	AVANA	expr_paralog	597	-0.0455479	0.266507	-0.0469428	0.252123	39	58	no
KRTAP12-3	ENSG00000205439	0	NA	NA	KRTAP4-11	ENSG00000212721	KRTAP12-3_KRTAP4-11	Sanger	expr_paralog	237	0.0286264	0.661055	-0.15736	0.0153147	39	58	no
KRTAP12-3	ENSG00000205439	0	NA	NA	KRTAP9-3	ENSG00000204873	KRTAP12-3_KRTAP9-3	Sanger	expr_paralog	237	0.0670527	0.303968	0.12569	0.0533088	39	58	no
KRTAP12-3	ENSG00000205439	0	NA	NA	KRTAP4-6	ENSG00000198090	KRTAP12-3_KRTAP4-6	Sanger	expr_paralog	237	0.0461431	0.479576	0.334492	1.32796e-07	39	58	no
KRTAP12-3	ENSG00000205439	0	NA	NA	KRTAP2-1	ENSG00000212725	KRTAP12-3_KRTAP2-1	Sanger	expr_paralog	237	0.216758	0.000781293	0.154933	0.0169871	39	58	no
KRTAP12-3	ENSG00000205439	0	NA	NA	KRTAP5-3	ENSG00000196224	KRTAP12-3_KRTAP5-3	AVANA	expr_paralog	597	-0.0081206	0.843043	-0.0539255	0.188245	39	58	no
KRTAP12-3	ENSG00000205439	0	NA	NA	KRTAP9-3	ENSG00000204873	KRTAP12-3_KRTAP9-3	AVANA	expr_paralog	597	0.0269123	0.511629	0.0131033	0.749345	39	58	no
KRTAP12-3	ENSG00000205439	0	NA	NA	KRTAP17-1	ENSG00000186860	KRTAP12-3_KRTAP17-1	Sanger	expr_paralog	237	0.0229199	0.725567	0.00773625	0.905695	39	58	no
KRTAP12-3	ENSG00000205439	0	NA	NA	KRTAP5-5	ENSG00000185940	KRTAP12-3_KRTAP5-5	AVANA	expr_paralog	597	-0.03102	0.449335	-0.0857975	0.0360989	39	58	no
KRTAP12-3	ENSG00000205439	0	NA	NA	KRTAP2-3	ENSG00000212724	KRTAP12-3_KRTAP2-3	Sanger	expr_paralog	237	-0.0429886	0.510148	0.0464008	0.477123	39	58	no
KRTAP12-3	ENSG00000205439	0	NA	NA	KRTAP1-4	ENSG00000204887	KRTAP12-3_KRTAP1-4	Sanger	expr_paralog	237	-0.03156	0.628804	0.00426497	0.947926	39	58	no
KRTAP12-3	ENSG00000205439	0	NA	NA	KRTAP9-9	ENSG00000198083	KRTAP12-3_KRTAP9-9	Sanger	expr_paralog	237	0.0443025	0.497292	0.126228	0.052289	39	58	no
KRTAP12-3	ENSG00000205439	0	NA	NA	KRTAP10-5	ENSG00000241123	KRTAP12-3_KRTAP10-5	Sanger	expr_paralog	237	0.0970488	0.136312	0.0833575	0.200998	39	58	no
KRTAP12-3	ENSG00000205439	0	NA	NA	KRTAP10-9	ENSG00000221837	KRTAP12-3_KRTAP10-9	AVANA	expr_paralog	597	-0.00491068	0.904693	0.0135778	0.740588	39	58	no
KRTAP12-3	ENSG00000205439	0	NA	NA	KRTAP5-1	ENSG00000205869	KRTAP12-3_KRTAP5-1	Sanger	expr_paralog	237	0.11996	0.0652331	0.138297	0.0333341	39	58	no
KRTAP12-3	ENSG00000205439	0	NA	NA	KRTAP10-5	ENSG00000241123	KRTAP12-3_KRTAP10-5	AVANA	expr_paralog	597	0.0388157	0.343752	0.0257541	0.529972	39	58	no
KRTAP12-3	ENSG00000205439	0	NA	NA	KRTAP5-4	ENSG00000241598	KRTAP12-3_KRTAP5-4	Sanger	expr_paralog	237	-0.0117288	0.857456	0.0646379	0.321753	39	58	no
KRTAP12-3	ENSG00000205439	0	NA	NA	KRTAP10-8	ENSG00000187766	KRTAP12-3_KRTAP10-8	Sanger	expr_paralog	237	-0.0452089	0.488525	-0.0225326	0.730023	39	58	no
KRTAP12-3	ENSG00000205439	0	NA	NA	KRTAP2-2	ENSG00000214518	KRTAP12-3_KRTAP2-2	Sanger	expr_paralog	237	0.0459887	0.481048	0.0510561	0.434007	39	58	no
KRTAP12-3	ENSG00000205439	0	NA	NA	KRTAP16-1	ENSG00000212657	KRTAP12-3_KRTAP16-1	Sanger	expr_paralog	237	-0.0144696	0.824632	-0.0463254	0.47784	39	58	no
KRTAP12-3	ENSG00000205439	0	NA	NA	KRTAP4-3	ENSG00000196156	KRTAP12-3_KRTAP4-3	AVANA	expr_paralog	597	0.0574184	0.161169	0.0430581	0.293559	39	58	no
KRTAP12-3	ENSG00000205439	0	NA	NA	KRTAP10-2	ENSG00000205445	KRTAP12-3_KRTAP10-2	AVANA	expr_paralog	597	-0.00219899	0.957241	-0.060458	0.140089	39	58	no
KRTAP12-3	ENSG00000205439	0	NA	NA	KRTAP4-12	ENSG00000213416	KRTAP12-3_KRTAP4-12	AVANA	expr_paralog	597	0.0767453	0.0609308	0.0305311	0.456517	39	58	no
KRTAP12-3	ENSG00000205439	0	NA	NA	KRTAP10-8	ENSG00000187766	KRTAP12-3_KRTAP10-8	AVANA	expr_paralog	597	-0.0269108	0.511651	0.0095587	0.815708	39	58	no
KRTAP12-3	ENSG00000205439	0	NA	NA	KRTAP9-9	ENSG00000198083	KRTAP12-3_KRTAP9-9	AVANA	expr_paralog	597	0.005141	0.900246	0.00647217	0.874608	39	58	no
KRTAP12-3	ENSG00000205439	0	NA	NA	KRTAP10-4	ENSG00000215454	KRTAP12-3_KRTAP10-4	Sanger	expr_paralog	237	-0.0106417	0.870546	-0.00521337	0.936368	39	58	no
KRTAP12-3	ENSG00000205439	0	NA	NA	KRTAP9-1	ENSG00000240542	KRTAP12-3_KRTAP9-1	Sanger	expr_paralog	237	-0.0999645	0.124871	-0.0632583	0.33221	39	58	no
KRTAP12-3	ENSG00000205439	0	NA	NA	KRTAP5-11	ENSG00000204571	KRTAP12-3_KRTAP5-11	AVANA	expr_paralog	597	0.0176405	0.667086	0.0055113	0.893102	39	58	no
KRTAP12-3	ENSG00000205439	0	NA	NA	KRTAP5-10	ENSG00000204572	KRTAP12-3_KRTAP5-10	AVANA	expr_paralog	597	-0.0265584	0.517197	0.0165859	0.685895	39	58	no
KRTAP12-3	ENSG00000205439	0	NA	NA	KRTAP10-4	ENSG00000215454	KRTAP12-3_KRTAP10-4	AVANA	expr_paralog	597	-0.0333668	0.415765	0.019087	0.641624	39	58	no
KRTAP12-3	ENSG00000205439	0	NA	NA	KRTAP4-9	ENSG00000212722	KRTAP12-3_KRTAP4-9	Sanger	expr_paralog	237	-0.0183341	0.778878	-0.0459445	0.481471	39	58	no
KRTAP12-3	ENSG00000205439	0	NA	NA	KRTAP10-3	ENSG00000212935	KRTAP12-3_KRTAP10-3	AVANA	expr_paralog	597	-0.0300039	0.464333	-0.0204059	0.618769	39	58	no
KRTAP12-3	ENSG00000205439	0	NA	NA	KRTAP9-1	ENSG00000240542	KRTAP12-3_KRTAP9-1	AVANA	expr_paralog	597	-0.0222294	0.587769	0.00502366	0.902511	39	58	no
KRTAP12-3	ENSG00000205439	0	NA	NA	KRTAP9-2	ENSG00000239886	KRTAP12-3_KRTAP9-2	AVANA	expr_paralog	597	0.00918471	0.822796	0.0115987	0.77732	39	58	no
KRTAP12-3	ENSG00000205439	0	NA	NA	KRTAP4-11	ENSG00000212721	KRTAP12-3_KRTAP4-11	AVANA	expr_paralog	597	0.0155891	0.703855	0.0581127	0.156155	39	58	no
KRTAP12-3	ENSG00000205439	0	NA	NA	KRTAP2-1	ENSG00000212725	KRTAP12-3_KRTAP2-1	AVANA	expr_paralog	597	-0.0227913	0.578362	-0.00386241	0.92497	39	58	no
KRTAP12-3	ENSG00000205439	0	NA	NA	KRTAP12-3	ENSG00000205439	KRTAP12-3_KRTAP12-3	Sanger	expr_cyclops	237	-0.00761167	0.907207	-0.00379786	0.953623	39	58	no
KRTAP12-3	ENSG00000205439	0	NA	NA	KRTAP12-2	ENSG00000221864	KRTAP12-3_KRTAP12-2	Sanger	expr_paralog	237	-0.0256894	0.693982	-0.0119241	0.855108	39	58	no
KRTAP12-3	ENSG00000205439	0	NA	NA	KRTAP12-1	ENSG00000187175	KRTAP12-3_KRTAP12-1	Sanger	expr_paralog	237	-0.0237653	0.715873	-0.0148294	0.820344	39	58	no
KRTAP12-3	ENSG00000205439	0	NA	NA	KRTAP5-9	ENSG00000254997	KRTAP12-3_KRTAP5-9	Sanger	expr_paralog	237	-0.0168415	0.796469	0.0511123	0.433501	39	58	no
KRTAP12-3	ENSG00000205439	0	NA	NA	KRTAP9-2	ENSG00000239886	KRTAP12-3_KRTAP9-2	Sanger	expr_paralog	237	-0.0630348	0.333925	-0.021099	0.746594	39	58	no
KRTAP12-3	ENSG00000205439	0	NA	NA	KRTAP5-3	ENSG00000196224	KRTAP12-3_KRTAP5-3	Sanger	expr_paralog	237	-0.037162	0.569171	-0.0370124	0.570728	39	58	no
KRTAP12-3	ENSG00000205439	0	NA	NA	KRTAP5-5	ENSG00000185940	KRTAP12-3_KRTAP5-5	Sanger	expr_paralog	237	0.191769	0.00303472	0.176821	0.00634731	39	58	no
KRTAP12-3	ENSG00000205439	0	NA	NA	KRTAP5-7	ENSG00000244411	KRTAP12-3_KRTAP5-7	AVANA	expr_paralog	597	-0.00776606	0.849812	0.000935829	0.981796	39	58	no
KRTAP12-3	ENSG00000205439	0	NA	NA	KRTAP9-7	ENSG00000180386	KRTAP12-3_KRTAP9-7	Sanger	expr_paralog	237	-0.000830669	0.989851	0.0262702	0.687423	39	58	no
KRTAP12-3	ENSG00000205439	0	NA	NA	KRTAP9-7	ENSG00000180386	KRTAP12-3_KRTAP9-7	AVANA	expr_paralog	597	0.0468649	0.252912	0.0202616	0.621253	39	58	no
KRTAP12-3	ENSG00000205439	0	NA	NA	KRTAP4-1	ENSG00000198443	KRTAP12-3_KRTAP4-1	Sanger	expr_paralog	237	0.0601756	0.356356	0.0494997	0.448167	39	58	no
KRTAP12-3	ENSG00000205439	0	NA	NA	KRTAP4-12	ENSG00000213416	KRTAP12-3_KRTAP4-12	Sanger	expr_paralog	237	0.0549679	0.399574	0.269902	2.53623e-05	39	58	no
KRTAP12-3	ENSG00000205439	0	NA	NA	KRTAP4-2	ENSG00000244537	KRTAP12-3_KRTAP4-2	Sanger	expr_paralog	237	0.0133013	0.83859	0.219301	0.000674534	39	58	no
KRTAP12-3	ENSG00000205439	0	NA	NA	KRTAP4-4	ENSG00000171396	KRTAP12-3_KRTAP4-4	AVANA	expr_paralog	597	-0.0190321	0.642583	-0.0153059	0.708987	39	58	no
KRTAP12-3	ENSG00000205439	0	NA	NA	KRTAP10-3	ENSG00000212935	KRTAP12-3_KRTAP10-3	Sanger	expr_paralog	237	0.0161064	0.805171	-0.0159359	0.807193	39	58	no
KRTAP12-3	ENSG00000205439	0	NA	NA	KRTAP10-10	ENSG00000221859	KRTAP12-3_KRTAP10-10	Sanger	expr_paralog	237	0.0841387	0.196794	0.0142929	0.82674	39	58	no
KRTAP12-3	ENSG00000205439	0	NA	NA	KRTAP1-3	ENSG00000221880	KRTAP12-3_KRTAP1-3	AVANA	expr_paralog	597	-0.0358004	0.382565	-0.0113784	0.781441	39	58	no
KRTAP12-3	ENSG00000205439	0	NA	NA	KRTAP5-10	ENSG00000204572	KRTAP12-3_KRTAP5-10	Sanger	expr_paralog	237	0.00866881	0.89439	-3.32319e-05	0.999594	39	58	no
KRTAP12-3	ENSG00000205439	0	NA	NA	KRTAP10-12	ENSG00000189169	KRTAP12-3_KRTAP10-12	Sanger	expr_paralog	237	0.111215	0.0875643	0.0606341	0.352697	39	58	no
KRTAP12-3	ENSG00000205439	0	NA	NA	KRTAP4-16	ENSG00000241241	KRTAP12-3_KRTAP4-16	AVANA	expr_paralog	597	0.029748	0.468153	0.00760605	0.852871	39	58	no
KRTAP12-3	ENSG00000205439	0	NA	NA	KRTAP4-7	ENSG00000240871	KRTAP12-3_KRTAP4-7	AVANA	expr_paralog	597	-0.00223924	0.956459	0.0179996	0.660728	39	58	no
KRTAP12-3	ENSG00000205439	0	NA	NA	KRTAP4-16	ENSG00000241241	KRTAP12-3_KRTAP4-16	Sanger	expr_paralog	237	0.0803939	0.217538	0.0276518	0.671913	39	58	no
KRTAP12-3	ENSG00000205439	0	NA	NA	KRTAP4-1	ENSG00000198443	KRTAP12-3_KRTAP4-1	AVANA	expr_paralog	597	-0.0223214	0.586223	-0.0252053	0.538778	39	58	no
KRTAP12-3	ENSG00000205439	0	NA	NA	KRTAP5-2	ENSG00000205867	KRTAP12-3_KRTAP5-2	Sanger	expr_paralog	237	0.183581	0.00457704	0.263511	3.9893e-05	39	58	no
KRTAP12-3	ENSG00000205439	0	NA	NA	KRTAP1-4	ENSG00000204887	KRTAP12-3_KRTAP1-4	AVANA	expr_paralog	597	-0.0590381	0.149656	-0.0687883	0.0931109	39	58	no
KRTAP12-3	ENSG00000205439	0	NA	NA	KRTAP5-6	ENSG00000205864	KRTAP12-3_KRTAP5-6	Sanger	expr_paralog	237	0.0513107	0.431716	0.0347665	0.594342	39	58	no
KRTAP12-3	ENSG00000205439	0	NA	NA	KRTAP10-2	ENSG00000205445	KRTAP12-3_KRTAP10-2	Sanger	expr_paralog	237	0.00114631	0.985995	0.00955813	0.883629	39	58	no
KRTAP12-3	ENSG00000205439	0	NA	NA	KRTAP5-8	ENSG00000241233	KRTAP12-3_KRTAP5-8	Sanger	expr_paralog	237	0.00943146	0.88516	0.0884417	0.17478	39	58	no
KRTAP12-3	ENSG00000205439	0	NA	NA	KRTAP4-5	ENSG00000198271	KRTAP12-3_KRTAP4-5	Sanger	expr_paralog	237	-0.0136019	0.834993	0.323949	3.41586e-07	39	58	no
KRTAP12-3	ENSG00000205439	0	NA	NA	KRTAP5-6	ENSG00000205864	KRTAP12-3_KRTAP5-6	AVANA	expr_paralog	597	0.0176471	0.666969	-0.0118922	0.771839	39	58	no
KRTAP12-3	ENSG00000205439	0	NA	NA	KRTAP12-3	ENSG00000205439	KRTAP12-3_KRTAP12-3	AVANA	expr_cyclops	597	-0.00144341	0.971925	-0.0212798	0.603823	39	58	no
KRTAP12-3	ENSG00000205439	0	NA	NA	KRTAP5-9	ENSG00000254997	KRTAP12-3_KRTAP5-9	AVANA	expr_paralog	597	-0.00802562	0.844855	-0.0283788	0.488885	39	58	no
KRTAP12-3	ENSG00000205439	0	NA	NA	KRTAP10-6	ENSG00000188155	KRTAP12-3_KRTAP10-6	AVANA	expr_paralog	597	-0.0251569	0.539558	-0.0531036	0.195077	39	58	no
KRTAP12-3	ENSG00000205439	0	NA	NA	KRTAP9-6	ENSG00000212659	KRTAP12-3_KRTAP9-6	AVANA	expr_paralog	597	0.0259207	0.527312	0.0204345	0.618277	39	58	no
KRTAP12-3	ENSG00000205439	0	NA	NA	KRTAP9-4	ENSG00000241595	KRTAP12-3_KRTAP9-4	Sanger	expr_paralog	237	-0.0141051	0.828982	0.0191492	0.769319	39	58	no
KRTAP12-3	ENSG00000205439	0	NA	NA	KRTAP5-2	ENSG00000205867	KRTAP12-3_KRTAP5-2	AVANA	expr_paralog	597	-0.0202817	0.620906	-0.0287095	0.483833	39	58	no
KRTAP12-3	ENSG00000205439	0	NA	NA	KRTAP9-6	ENSG00000212659	KRTAP12-3_KRTAP9-6	Sanger	expr_paralog	237	NA	NA	NA	NA	39	58	no
KRTAP12-3	ENSG00000205439	0	NA	NA	KRTAP29-1	ENSG00000212658	KRTAP12-3_KRTAP29-1	Sanger	expr_paralog	237	0.124447	0.055728	0.134558	0.0384555	39	58	no
KRTAP12-3	ENSG00000205439	0	NA	NA	KRTAP4-7	ENSG00000240871	KRTAP12-3_KRTAP4-7	Sanger	expr_paralog	237	0.0303533	0.641989	0.0285147	0.662296	39	58	no
KRTAP12-3	ENSG00000205439	0	NA	NA	KRTAP12-1	ENSG00000187175	KRTAP12-3_KRTAP12-1	AVANA	expr_paralog	597	0.00913461	0.823747	-0.0426407	0.298268	39	58	no
KRTAP12-3	ENSG00000205439	0	NA	NA	KRTAP9-4	ENSG00000241595	KRTAP12-3_KRTAP9-4	AVANA	expr_paralog	597	0.0669038	0.102447	0.0741875	0.0700843	39	58	no
KRTAP12-3	ENSG00000205439	0	NA	NA	KRTAP12-2	ENSG00000221864	KRTAP12-3_KRTAP12-2	AVANA	expr_paralog	597	0.00876489	0.830771	-0.0311026	0.448128	39	58	no
KRTAP12-3	ENSG00000205439	0	NA	NA	KRTAP9-8	ENSG00000187272	KRTAP12-3_KRTAP9-8	Sanger	expr_paralog	237	-0.0149608	0.818781	0.0496378	0.4469	39	58	no
KRTAP12-3	ENSG00000205439	0	NA	NA	KRTAP5-8	ENSG00000241233	KRTAP12-3_KRTAP5-8	AVANA	expr_paralog	597	-0.0542207	0.185834	-0.0436487	0.286982	39	58	no
KRTAP12-3	ENSG00000205439	0	NA	NA	KRTAP10-11	ENSG00000243489	KRTAP12-3_KRTAP10-11	AVANA	expr_paralog	597	-0.0570267	0.16405	-0.0618648	0.13108	39	58	no
KRTAP12-3	ENSG00000205439	0	NA	NA	KRTAP4-8	ENSG00000204880	KRTAP12-3_KRTAP4-8	Sanger	expr_paralog	237	0.00785282	0.904281	-0.0424066	0.515898	39	58	no
KRTAP12-3	ENSG00000205439	0	NA	NA	KRTAP10-12	ENSG00000189169	KRTAP12-3_KRTAP10-12	AVANA	expr_paralog	597	0.0126859	0.757075	-0.0235105	0.566427	39	58	no
KRTAP12-3	ENSG00000205439	0	NA	NA	KRTAP2-4	ENSG00000213417	KRTAP12-3_KRTAP2-4	AVANA	expr_paralog	597	0.0595924	0.145864	0.0110656	0.787303	39	58	no
KRTAP12-3	ENSG00000205439	0	NA	NA	KRTAP2-4	ENSG00000213417	KRTAP12-3_KRTAP2-4	Sanger	expr_paralog	237	0.0841883	0.196529	0.0991572	0.127962	39	58	no
KRTAP12-3	ENSG00000205439	0	NA	NA	KRTAP17-1	ENSG00000186860	KRTAP12-3_KRTAP17-1	AVANA	expr_paralog	597	0.0775409	0.0582938	0.0444491	0.278227	39	58	no
KRTAP12-3	ENSG00000205439	0	NA	NA	KRTAP4-3	ENSG00000196156	KRTAP12-3_KRTAP4-3	Sanger	expr_paralog	237	0.130244	0.0451747	0.419107	1.69225e-11	39	58	no
KRTAP12-3	ENSG00000205439	0	NA	NA	KRTAP4-4	ENSG00000171396	KRTAP12-3_KRTAP4-4	Sanger	expr_paralog	237	0.103795	0.110988	0.343698	5.65138e-08	39	58	no
KRTAP12-3	ENSG00000205439	0	NA	NA	KRTAP4-5	ENSG00000198271	KRTAP12-3_KRTAP4-5	AVANA	expr_paralog	597	0.0785995	0.0549321	0.0639558	0.118525	39	58	no
KRTAP12-3	ENSG00000205439	0	NA	NA	KRTAP1-5	ENSG00000221852	KRTAP12-3_KRTAP1-5	AVANA	expr_paralog	597	-0.00963234	0.814314	-0.00611316	0.88151	39	58	no
KRTAP12-3	ENSG00000205439	0	NA	NA	KRTAP10-1	ENSG00000215455	KRTAP12-3_KRTAP10-1	AVANA	expr_paralog	597	-0.0730418	0.0745351	-0.0382477	0.350866	39	58	no
KRTAP12-3	ENSG00000205439	0	NA	NA	KRTAP10-11	ENSG00000243489	KRTAP12-3_KRTAP10-11	Sanger	expr_paralog	237	-0.0548585	0.400514	-0.0366896	0.574094	39	58	no
KRTAP12-3	ENSG00000205439	0	NA	NA	KRTAP10-10	ENSG00000221859	KRTAP12-3_KRTAP10-10	AVANA	expr_paralog	597	-0.0493794	0.22831	-0.0510519	0.212919	39	58	no
KRTAP12-3	ENSG00000205439	0	NA	NA	KRTAP4-9	ENSG00000212722	KRTAP12-3_KRTAP4-9	AVANA	expr_paralog	597	0.0265572	0.517216	0.0376065	0.359006	39	58	no
KRTAP12-3	ENSG00000205439	0	NA	NA	KRTAP5-11	ENSG00000204571	KRTAP12-3_KRTAP5-11	Sanger	expr_paralog	237	-0.0150895	0.817249	-0.00489353	0.940265	39	58	no
KRTAP12-3	ENSG00000205439	0	NA	NA	KRTAP16-1	ENSG00000212657	KRTAP12-3_KRTAP16-1	AVANA	expr_paralog	597	-0.0450909	0.27134	-0.0137399	0.737605	39	58	no
KRTAP12-3	ENSG00000205439	0	NA	NA	KRTAP10-6	ENSG00000188155	KRTAP12-3_KRTAP10-6	Sanger	expr_paralog	237	0.0401797	0.538201	0.0184533	0.777478	39	58	no
KRTAP12-3	ENSG00000205439	0	NA	NA	KRTAP2-3	ENSG00000212724	KRTAP12-3_KRTAP2-3	AVANA	expr_paralog	597	0.104223	0.0108296	0.107127	0.00880482	39	58	no
KRTAP12-3	ENSG00000205439	0	NA	NA	KRTAP12-4	ENSG00000212933	KRTAP12-3_KRTAP12-4	AVANA	expr_paralog	597	-0.0430593	0.293545	-0.0489896	0.232009	39	58	no
KRTAP12-3	ENSG00000205439	0	NA	NA	KRTAP4-8	ENSG00000204880	KRTAP12-3_KRTAP4-8	AVANA	expr_paralog	597	-0.0592818	0.14798	0.016164	0.693476	39	58	no
KRTAP12-3	ENSG00000205439	0	NA	NA	KRTAP5-7	ENSG00000244411	KRTAP12-3_KRTAP5-7	Sanger	expr_paralog	237	-0.046053	0.480435	-0.0605747	0.35317	39	58	no
KRTAP12-3	ENSG00000205439	0	NA	NA	KRTAP4-6	ENSG00000198090	KRTAP12-3_KRTAP4-6	AVANA	expr_paralog	597	-0.0847526	0.0384341	-0.00576552	0.888203	39	58	no
KRTAP12-3	ENSG00000205439	0	NA	NA	KRTAP2-2	ENSG00000214518	KRTAP12-3_KRTAP2-2	AVANA	expr_paralog	597	-0.0431386	0.292657	-0.0310255	0.449255	39	58	no
KRTAP12-4	ENSG00000212933	0	NA	NA	KRTAP2-1	ENSG00000212725	KRTAP12-4_KRTAP2-1	Sanger	expr_paralog	237	0.0475191	0.466558	0.0222786	0.732951	39	58	no
KRTAP12-4	ENSG00000212933	0	NA	NA	KRTAP17-1	ENSG00000186860	KRTAP12-4_KRTAP17-1	Sanger	expr_paralog	237	0.0791073	0.225013	0.0689665	0.290342	39	58	no
KRTAP12-4	ENSG00000212933	0	NA	NA	KRTAP1-5	ENSG00000221852	KRTAP12-4_KRTAP1-5	AVANA	expr_paralog	597	0.0438479	0.284785	0.0505579	0.217385	39	58	no
KRTAP12-4	ENSG00000212933	0	NA	NA	KRTAP9-8	ENSG00000187272	KRTAP12-4_KRTAP9-8	AVANA	expr_paralog	597	0.0268134	0.513182	0.0259556	0.526756	39	58	no
KRTAP12-4	ENSG00000212933	0	NA	NA	KRTAP12-3	ENSG00000205439	KRTAP12-4_KRTAP12-3	Sanger	expr_paralog	237	-0.0751653	0.249047	-0.0627546	0.336082	39	58	no
KRTAP12-4	ENSG00000212933	0	NA	NA	KRTAP5-1	ENSG00000205869	KRTAP12-4_KRTAP5-1	AVANA	expr_paralog	597	-0.0344492	0.400794	-0.0671648	0.101112	39	58	no
KRTAP12-4	ENSG00000212933	0	NA	NA	KRTAP9-7	ENSG00000180386	KRTAP12-4_KRTAP9-7	AVANA	expr_paralog	597	0.00873474	0.831344	0.0162893	0.691222	39	58	no
KRTAP12-4	ENSG00000212933	0	NA	NA	KRTAP9-9	ENSG00000198083	KRTAP12-4_KRTAP9-9	Sanger	expr_paralog	237	-0.0237073	0.716537	-0.027621	0.672258	39	58	no
KRTAP12-4	ENSG00000212933	0	NA	NA	KRTAP2-2	ENSG00000214518	KRTAP12-4_KRTAP2-2	AVANA	expr_paralog	597	-0.00673343	0.86959	-0.0258393	0.52861	39	58	no
KRTAP12-4	ENSG00000212933	0	NA	NA	KRTAP10-4	ENSG00000215454	KRTAP12-4_KRTAP10-4	AVANA	expr_paralog	597	-0.0476229	0.24531	-0.00563388	0.89074	39	58	no
KRTAP12-4	ENSG00000212933	0	NA	NA	KRTAP1-5	ENSG00000221852	KRTAP12-4_KRTAP1-5	Sanger	expr_paralog	237	0.0394791	0.545315	-0.0369747	0.57112	39	58	no
KRTAP12-4	ENSG00000212933	0	NA	NA	KRTAP10-5	ENSG00000241123	KRTAP12-4_KRTAP10-5	AVANA	expr_paralog	597	-0.0241416	0.556053	-0.0351996	0.390608	39	58	no
KRTAP12-4	ENSG00000212933	0	NA	NA	KRTAP10-10	ENSG00000221859	KRTAP12-4_KRTAP10-10	AVANA	expr_paralog	597	-0.00478991	0.907026	0.0282811	0.490383	39	58	no
KRTAP12-4	ENSG00000212933	0	NA	NA	KRTAP5-11	ENSG00000204571	KRTAP12-4_KRTAP5-11	AVANA	expr_paralog	597	-0.0487483	0.234319	-0.0301969	0.461463	39	58	no
KRTAP12-4	ENSG00000212933	0	NA	NA	KRTAP4-1	ENSG00000198443	KRTAP12-4_KRTAP4-1	Sanger	expr_paralog	237	-0.0370682	0.570146	-0.129365	0.0466586	39	58	no
KRTAP12-4	ENSG00000212933	0	NA	NA	KRTAP12-3	ENSG00000205439	KRTAP12-4_KRTAP12-3	AVANA	expr_paralog	597	0.0548134	0.181064	0.053918	0.188307	39	58	no
KRTAP12-4	ENSG00000212933	0	NA	NA	KRTAP5-4	ENSG00000241598	KRTAP12-4_KRTAP5-4	Sanger	expr_paralog	237	-0.110704	0.0890409	-0.0704763	0.279885	39	58	no
KRTAP12-4	ENSG00000212933	0	NA	NA	KRTAP4-11	ENSG00000212721	KRTAP12-4_KRTAP4-11	Sanger	expr_paralog	237	0.028993	0.656988	-0.0631752	0.332847	39	58	no
KRTAP12-4	ENSG00000212933	0	NA	NA	KRTAP12-1	ENSG00000187175	KRTAP12-4_KRTAP12-1	Sanger	expr_paralog	237	-0.0551303	0.398181	-0.0939297	0.149423	39	58	no
KRTAP12-4	ENSG00000212933	0	NA	NA	KRTAP10-5	ENSG00000241123	KRTAP12-4_KRTAP10-5	Sanger	expr_paralog	237	-0.0980003	0.132493	-0.109328	0.0931078	39	58	no
KRTAP12-4	ENSG00000212933	0	NA	NA	KRTAP9-6	ENSG00000212659	KRTAP12-4_KRTAP9-6	Sanger	expr_paralog	237	NA	NA	NA	NA	39	58	no
KRTAP12-4	ENSG00000212933	0	NA	NA	KRTAP10-4	ENSG00000215454	KRTAP12-4_KRTAP10-4	Sanger	expr_paralog	237	0.0532609	0.414394	0.0763196	0.241832	39	58	no
KRTAP12-4	ENSG00000212933	0	NA	NA	KRTAP5-10	ENSG00000204572	KRTAP12-4_KRTAP5-10	Sanger	expr_paralog	237	-0.0963837	0.139031	-0.0912918	0.161239	39	58	no
KRTAP12-4	ENSG00000212933	0	NA	NA	KRTAP4-8	ENSG00000204880	KRTAP12-4_KRTAP4-8	Sanger	expr_paralog	237	0.0467968	0.473367	0.0613062	0.347376	39	58	no
KRTAP12-4	ENSG00000212933	0	NA	NA	KRTAP4-7	ENSG00000240871	KRTAP12-4_KRTAP4-7	AVANA	expr_paralog	597	-0.0107639	0.792969	7.49469e-05	0.998542	39	58	no
KRTAP12-4	ENSG00000212933	0	NA	NA	KRTAP4-1	ENSG00000198443	KRTAP12-4_KRTAP4-1	AVANA	expr_paralog	597	0.0475858	0.245677	-0.021205	0.605096	39	58	no
KRTAP12-4	ENSG00000212933	0	NA	NA	KRTAP9-1	ENSG00000240542	KRTAP12-4_KRTAP9-1	Sanger	expr_paralog	237	-0.0892252	0.170976	-0.085126	0.191573	39	58	no
KRTAP12-4	ENSG00000212933	0	NA	NA	KRTAP5-5	ENSG00000185940	KRTAP12-4_KRTAP5-5	Sanger	expr_paralog	237	-0.0262738	0.687381	0.0169987	0.794612	39	58	no
KRTAP12-4	ENSG00000212933	0	NA	NA	KRTAP5-6	ENSG00000205864	KRTAP12-4_KRTAP5-6	Sanger	expr_paralog	237	-0.126585	0.0516214	-0.0338447	0.604161	39	58	no
KRTAP12-4	ENSG00000212933	0	NA	NA	KRTAP10-11	ENSG00000243489	KRTAP12-4_KRTAP10-11	Sanger	expr_paralog	237	0.0974409	0.134728	0.0737029	0.2584	39	58	no
KRTAP12-4	ENSG00000212933	0	NA	NA	KRTAP10-3	ENSG00000212935	KRTAP12-4_KRTAP10-3	Sanger	expr_paralog	237	0.00723095	0.911829	-0.0106036	0.871005	39	58	no
KRTAP12-4	ENSG00000212933	0	NA	NA	KRTAP5-6	ENSG00000205864	KRTAP12-4_KRTAP5-6	AVANA	expr_paralog	597	-0.0121439	0.767147	-0.0078294	0.848602	39	58	no
KRTAP12-4	ENSG00000212933	0	NA	NA	KRTAP9-9	ENSG00000198083	KRTAP12-4_KRTAP9-9	AVANA	expr_paralog	597	0.0620027	0.130221	0.015025	0.714092	39	58	no
KRTAP12-4	ENSG00000212933	0	NA	NA	KRTAP1-1	ENSG00000188581	KRTAP12-4_KRTAP1-1	AVANA	expr_paralog	597	-0.00186545	0.963721	0.0019536	0.962008	39	58	no
KRTAP12-4	ENSG00000212933	0	NA	NA	KRTAP4-7	ENSG00000240871	KRTAP12-4_KRTAP4-7	Sanger	expr_paralog	237	-0.0172264	0.791923	0.0311885	0.63285	39	58	no
KRTAP12-4	ENSG00000212933	0	NA	NA	KRTAP4-5	ENSG00000198271	KRTAP12-4_KRTAP4-5	Sanger	expr_paralog	237	-0.118817	0.0678549	-0.236488	0.000239076	39	58	no
KRTAP12-4	ENSG00000212933	0	NA	NA	KRTAP4-2	ENSG00000244537	KRTAP12-4_KRTAP4-2	AVANA	expr_paralog	597	0.0474621	0.246909	0.0433338	0.290476	39	58	no
KRTAP12-4	ENSG00000212933	0	NA	NA	KRTAP4-5	ENSG00000198271	KRTAP12-4_KRTAP4-5	AVANA	expr_paralog	597	-0.0221321	0.589405	-0.0140913	0.73115	39	58	no
KRTAP12-4	ENSG00000212933	0	NA	NA	KRTAP4-16	ENSG00000241241	KRTAP12-4_KRTAP4-16	AVANA	expr_paralog	597	0.0241637	0.55569	-0.0140366	0.732153	39	58	no
KRTAP12-4	ENSG00000212933	0	NA	NA	KRTAP29-1	ENSG00000212658	KRTAP12-4_KRTAP29-1	Sanger	expr_paralog	237	0.0112474	0.863248	0.000632731	0.992269	39	58	no
KRTAP12-4	ENSG00000212933	0	NA	NA	KRTAP5-9	ENSG00000254997	KRTAP12-4_KRTAP5-9	Sanger	expr_paralog	237	-0.0492404	0.450552	-0.0832291	0.201695	39	58	no
KRTAP12-4	ENSG00000212933	0	NA	NA	KRTAP9-4	ENSG00000241595	KRTAP12-4_KRTAP9-4	AVANA	expr_paralog	597	-0.00473413	0.908104	0.0214577	0.6008	39	58	no
KRTAP12-4	ENSG00000212933	0	NA	NA	KRTAP12-2	ENSG00000221864	KRTAP12-4_KRTAP12-2	Sanger	expr_paralog	237	0.0161748	0.804361	0.0197703	0.762058	39	58	no
KRTAP12-4	ENSG00000212933	0	NA	NA	KRTAP16-1	ENSG00000212657	KRTAP12-4_KRTAP16-1	AVANA	expr_paralog	597	-0.013704	0.738265	0.0647915	0.113779	39	58	no
KRTAP12-4	ENSG00000212933	0	NA	NA	KRTAP10-2	ENSG00000205445	KRTAP12-4_KRTAP10-2	Sanger	expr_paralog	237	-0.0332214	0.610841	-0.0251781	0.699775	39	58	no
KRTAP12-4	ENSG00000212933	0	NA	NA	KRTAP12-4	ENSG00000212933	KRTAP12-4_KRTAP12-4	AVANA	expr_cyclops	597	-0.00971861	0.812681	-0.0073895	0.857014	39	58	no
KRTAP12-4	ENSG00000212933	0	NA	NA	KRTAP12-4	ENSG00000212933	KRTAP12-4_KRTAP12-4	Sanger	expr_cyclops	237	0.0452999	0.487649	0.047464	0.467075	39	58	no
KRTAP12-4	ENSG00000212933	0	NA	NA	KRTAP1-4	ENSG00000204887	KRTAP12-4_KRTAP1-4	AVANA	expr_paralog	597	-0.00555441	0.892271	-0.00246286	0.952115	39	58	no
KRTAP12-4	ENSG00000212933	0	NA	NA	KRTAP5-1	ENSG00000205869	KRTAP12-4_KRTAP5-1	Sanger	expr_paralog	237	-0.0622222	0.340206	-0.0572083	0.380611	39	58	no
KRTAP12-4	ENSG00000212933	0	NA	NA	KRTAP4-6	ENSG00000198090	KRTAP12-4_KRTAP4-6	Sanger	expr_paralog	237	0.00356981	0.956404	-0.158235	0.0147486	39	58	no
KRTAP12-4	ENSG00000212933	0	NA	NA	KRTAP4-16	ENSG00000241241	KRTAP12-4_KRTAP4-16	Sanger	expr_paralog	237	-0.086048	0.186789	0.0704445	0.280103	39	58	no
KRTAP12-4	ENSG00000212933	0	NA	NA	KRTAP9-2	ENSG00000239886	KRTAP12-4_KRTAP9-2	Sanger	expr_paralog	237	-0.0226775	0.728355	-0.0513413	0.431441	39	58	no
KRTAP12-4	ENSG00000212933	0	NA	NA	KRTAP1-1	ENSG00000188581	KRTAP12-4_KRTAP1-1	Sanger	expr_paralog	237	0.0247749	0.704356	-0.173037	0.00758593	39	58	no
KRTAP12-4	ENSG00000212933	0	NA	NA	KRTAP2-3	ENSG00000212724	KRTAP12-4_KRTAP2-3	AVANA	expr_paralog	597	0.0273831	0.504267	0.0100573	0.806281	39	58	no
KRTAP12-4	ENSG00000212933	0	NA	NA	KRTAP9-6	ENSG00000212659	KRTAP12-4_KRTAP9-6	AVANA	expr_paralog	597	0.00794431	0.846408	0.0117208	0.775038	39	58	no
KRTAP12-4	ENSG00000212933	0	NA	NA	KRTAP9-3	ENSG00000204873	KRTAP12-4_KRTAP9-3	AVANA	expr_paralog	597	0.0285286	0.486593	0.00648191	0.874421	39	58	no
KRTAP12-4	ENSG00000212933	0	NA	NA	KRTAP10-1	ENSG00000215455	KRTAP12-4_KRTAP10-1	Sanger	expr_paralog	237	0.0222481	0.733302	-0.0109436	0.866907	39	58	no
KRTAP12-4	ENSG00000212933	0	NA	NA	KRTAP10-1	ENSG00000215455	KRTAP12-4_KRTAP10-1	AVANA	expr_paralog	597	-0.0206248	0.61501	-0.0120771	0.768392	39	58	no
KRTAP12-4	ENSG00000212933	0	NA	NA	KRTAP2-2	ENSG00000214518	KRTAP12-4_KRTAP2-2	Sanger	expr_paralog	237	-0.00506439	0.938183	-0.00979178	0.880805	39	58	no
KRTAP12-4	ENSG00000212933	0	NA	NA	KRTAP9-7	ENSG00000180386	KRTAP12-4_KRTAP9-7	Sanger	expr_paralog	237	-0.00892115	0.891334	0.0157464	0.809442	39	58	no
KRTAP12-4	ENSG00000212933	0	NA	NA	KRTAP9-1	ENSG00000240542	KRTAP12-4_KRTAP9-1	AVANA	expr_paralog	597	-0.019963	0.626404	-0.0279648	0.495251	39	58	no
KRTAP12-4	ENSG00000212933	0	NA	NA	KRTAP10-10	ENSG00000221859	KRTAP12-4_KRTAP10-10	Sanger	expr_paralog	237	0.0369306	0.57158	0.0232838	0.721389	39	58	no
KRTAP12-4	ENSG00000212933	0	NA	NA	KRTAP5-2	ENSG00000205867	KRTAP12-4_KRTAP5-2	Sanger	expr_paralog	237	-0.0433288	0.506804	-0.0599349	0.358287	39	58	no
KRTAP12-4	ENSG00000212933	0	NA	NA	KRTAP10-8	ENSG00000187766	KRTAP12-4_KRTAP10-8	AVANA	expr_paralog	597	-0.0099859	0.807629	0.00128776	0.974952	39	58	no
KRTAP12-4	ENSG00000212933	0	NA	NA	KRTAP10-6	ENSG00000188155	KRTAP12-4_KRTAP10-6	Sanger	expr_paralog	237	0.00500221	0.938941	0.0467826	0.473501	39	58	no
KRTAP12-4	ENSG00000212933	0	NA	NA	KRTAP17-1	ENSG00000186860	KRTAP12-4_KRTAP17-1	AVANA	expr_paralog	597	0.0802481	0.0500192	0.0106478	0.795153	39	58	no
KRTAP12-4	ENSG00000212933	0	NA	NA	KRTAP2-3	ENSG00000212724	KRTAP12-4_KRTAP2-3	Sanger	expr_paralog	237	-0.10025	0.123794	-0.0576894	0.376611	39	58	no
KRTAP12-4	ENSG00000212933	0	NA	NA	KRTAP4-3	ENSG00000196156	KRTAP12-4_KRTAP4-3	AVANA	expr_paralog	597	0.0406359	0.321584	0.0130039	0.751184	39	58	no
KRTAP12-4	ENSG00000212933	0	NA	NA	KRTAP4-11	ENSG00000212721	KRTAP12-4_KRTAP4-11	AVANA	expr_paralog	597	0.0598028	0.144444	0.0411724	0.31523	39	58	no
KRTAP12-4	ENSG00000212933	0	NA	NA	KRTAP29-1	ENSG00000212658	KRTAP12-4_KRTAP29-1	AVANA	expr_paralog	597	-0.00314334	0.938908	-0.0458161	0.263698	39	58	no
KRTAP12-4	ENSG00000212933	0	NA	NA	KRTAP12-1	ENSG00000187175	KRTAP12-4_KRTAP12-1	AVANA	expr_paralog	597	0.0716168	0.0803889	0.0732162	0.0738432	39	58	no
KRTAP12-4	ENSG00000212933	0	NA	NA	KRTAP10-3	ENSG00000212935	KRTAP12-4_KRTAP10-3	AVANA	expr_paralog	597	-0.0403117	0.325463	-0.0616981	0.132124	39	58	no
KRTAP12-4	ENSG00000212933	0	NA	NA	KRTAP2-4	ENSG00000213417	KRTAP12-4_KRTAP2-4	AVANA	expr_paralog	597	-0.00684832	0.867386	-0.0320107	0.434981	39	58	no
KRTAP12-4	ENSG00000212933	0	NA	NA	KRTAP4-12	ENSG00000213416	KRTAP12-4_KRTAP4-12	AVANA	expr_paralog	597	0.0467384	0.254196	-0.0693527	0.0904512	39	58	no
KRTAP12-4	ENSG00000212933	0	NA	NA	KRTAP10-6	ENSG00000188155	KRTAP12-4_KRTAP10-6	AVANA	expr_paralog	597	0.00646465	0.874752	0.0417852	0.308076	39	58	no
KRTAP12-4	ENSG00000212933	0	NA	NA	KRTAP16-1	ENSG00000212657	KRTAP12-4_KRTAP16-1	Sanger	expr_paralog	237	0.00897623	0.890668	0.0300518	0.645301	39	58	no
KRTAP12-4	ENSG00000212933	0	NA	NA	KRTAP1-3	ENSG00000221880	KRTAP12-4_KRTAP1-3	Sanger	expr_paralog	237	0.0231801	0.72258	0.00905	0.889775	39	58	no
KRTAP12-4	ENSG00000212933	0	NA	NA	KRTAP1-4	ENSG00000204887	KRTAP12-4_KRTAP1-4	Sanger	expr_paralog	237	-0.0390444	0.549752	-0.0461807	0.479217	39	58	no
KRTAP12-4	ENSG00000212933	0	NA	NA	KRTAP2-4	ENSG00000213417	KRTAP12-4_KRTAP2-4	Sanger	expr_paralog	237	0.0191015	0.769878	0.0504292	0.439679	39	58	no
KRTAP12-4	ENSG00000212933	0	NA	NA	KRTAP2-1	ENSG00000212725	KRTAP12-4_KRTAP2-1	AVANA	expr_paralog	597	-0.014872	0.716878	0.00168408	0.967247	39	58	no
KRTAP12-4	ENSG00000212933	0	NA	NA	KRTAP10-11	ENSG00000243489	KRTAP12-4_KRTAP10-11	AVANA	expr_paralog	597	0.0117631	0.774248	0.0248519	0.544488	39	58	no
KRTAP12-4	ENSG00000212933	0	NA	NA	KRTAP10-12	ENSG00000189169	KRTAP12-4_KRTAP10-12	AVANA	expr_paralog	597	0.0600495	0.142792	0.0524746	0.200427	39	58	no
KRTAP12-4	ENSG00000212933	0	NA	NA	KRTAP5-3	ENSG00000196224	KRTAP12-4_KRTAP5-3	Sanger	expr_paralog	237	-0.0302215	0.643436	-0.0242658	0.710156	39	58	no
KRTAP12-4	ENSG00000212933	0	NA	NA	KRTAP10-2	ENSG00000205445	KRTAP12-4_KRTAP10-2	AVANA	expr_paralog	597	-0.0442086	0.280839	-0.024225	0.554688	39	58	no
KRTAP12-4	ENSG00000212933	0	NA	NA	KRTAP4-12	ENSG00000213416	KRTAP12-4_KRTAP4-12	Sanger	expr_paralog	237	-0.0403691	0.536285	-0.176668	0.00639375	39	58	no
KRTAP12-4	ENSG00000212933	0	NA	NA	KRTAP5-2	ENSG00000205867	KRTAP12-4_KRTAP5-2	AVANA	expr_paralog	597	0.0419241	0.306469	-0.0396629	0.333316	39	58	no
KRTAP12-4	ENSG00000212933	0	NA	NA	KRTAP10-9	ENSG00000221837	KRTAP12-4_KRTAP10-9	Sanger	expr_paralog	237	-0.11561	0.0756772	-0.0378502	0.562034	39	58	no
KRTAP12-4	ENSG00000212933	0	NA	NA	KRTAP4-4	ENSG00000171396	KRTAP12-4_KRTAP4-4	AVANA	expr_paralog	597	-0.00149543	0.970914	-0.0317342	0.438961	39	58	no
KRTAP12-4	ENSG00000212933	0	NA	NA	KRTAP4-4	ENSG00000171396	KRTAP12-4_KRTAP4-4	Sanger	expr_paralog	237	-0.0935767	0.150965	-0.202614	0.0017168	39	58	no
KRTAP12-4	ENSG00000212933	0	NA	NA	KRTAP4-2	ENSG00000244537	KRTAP12-4_KRTAP4-2	Sanger	expr_paralog	237	-0.113867	0.0802245	-0.173017	0.00759318	39	58	no
KRTAP12-4	ENSG00000212933	0	NA	NA	KRTAP5-11	ENSG00000204571	KRTAP12-4_KRTAP5-11	Sanger	expr_paralog	237	-0.0766002	0.2401	-0.0109216	0.867172	39	58	no
KRTAP12-4	ENSG00000212933	0	NA	NA	KRTAP10-8	ENSG00000187766	KRTAP12-4_KRTAP10-8	Sanger	expr_paralog	237	0.0134443	0.836879	0.0204257	0.754418	39	58	no
KRTAP12-4	ENSG00000212933	0	NA	NA	KRTAP5-7	ENSG00000244411	KRTAP12-4_KRTAP5-7	AVANA	expr_paralog	597	-0.0849512	0.0379805	-0.0331246	0.419161	39	58	no
KRTAP12-4	ENSG00000212933	0	NA	NA	KRTAP4-9	ENSG00000212722	KRTAP12-4_KRTAP4-9	AVANA	expr_paralog	597	0.0298892	0.466043	-0.0011986	0.976685	39	58	no
KRTAP12-4	ENSG00000212933	0	NA	NA	KRTAP5-10	ENSG00000204572	KRTAP12-4_KRTAP5-10	AVANA	expr_paralog	597	-0.0138195	0.73614	-0.0143158	0.727036	39	58	no
KRTAP12-4	ENSG00000212933	0	NA	NA	KRTAP4-6	ENSG00000198090	KRTAP12-4_KRTAP4-6	AVANA	expr_paralog	597	-0.0262689	0.521777	-0.0286097	0.485356	39	58	no
KRTAP12-4	ENSG00000212933	0	NA	NA	KRTAP9-4	ENSG00000241595	KRTAP12-4_KRTAP9-4	Sanger	expr_paralog	237	-0.0913717	0.160871	-0.103377	0.112442	39	58	no
KRTAP12-4	ENSG00000212933	0	NA	NA	KRTAP9-3	ENSG00000204873	KRTAP12-4_KRTAP9-3	Sanger	expr_paralog	237	-0.0571791	0.380854	-0.0901538	0.166548	39	58	no
KRTAP12-4	ENSG00000212933	0	NA	NA	KRTAP5-8	ENSG00000241233	KRTAP12-4_KRTAP5-8	Sanger	expr_paralog	237	-0.0660964	0.310931	-0.0406053	0.5339	39	58	no
KRTAP12-4	ENSG00000212933	0	NA	NA	KRTAP4-3	ENSG00000196156	KRTAP12-4_KRTAP4-3	Sanger	expr_paralog	237	-0.151045	0.0199983	-0.209222	0.001196	39	58	no
KRTAP12-4	ENSG00000212933	0	NA	NA	KRTAP9-2	ENSG00000239886	KRTAP12-4_KRTAP9-2	AVANA	expr_paralog	597	-0.0149043	0.71629	-0.000336206	0.993459	39	58	no
KRTAP12-4	ENSG00000212933	0	NA	NA	KRTAP5-3	ENSG00000196224	KRTAP12-4_KRTAP5-3	AVANA	expr_paralog	597	-0.0687976	0.0930665	0.0275955	0.500964	39	58	no
KRTAP12-4	ENSG00000212933	0	NA	NA	KRTAP5-4	ENSG00000241598	KRTAP12-4_KRTAP5-4	AVANA	expr_paralog	597	-0.019081	0.64173	0.000635711	0.987633	39	58	no
KRTAP12-4	ENSG00000212933	0	NA	NA	KRTAP10-12	ENSG00000189169	KRTAP12-4_KRTAP10-12	Sanger	expr_paralog	237	0.0414119	0.5258	0.0615208	0.345688	39	58	no
KRTAP12-4	ENSG00000212933	0	NA	NA	KRTAP12-2	ENSG00000221864	KRTAP12-4_KRTAP12-2	AVANA	expr_paralog	597	0.0838408	0.0405753	0.0737115	0.0719065	39	58	no
KRTAP12-4	ENSG00000212933	0	NA	NA	KRTAP10-9	ENSG00000221837	KRTAP12-4_KRTAP10-9	AVANA	expr_paralog	597	0.0303267	0.459539	0.00313162	0.939135	39	58	no
KRTAP12-4	ENSG00000212933	0	NA	NA	KRTAP4-8	ENSG00000204880	KRTAP12-4_KRTAP4-8	AVANA	expr_paralog	597	0.00542295	0.894806	-0.0283332	0.489585	39	58	no
KRTAP12-4	ENSG00000212933	0	NA	NA	KRTAP5-5	ENSG00000185940	KRTAP12-4_KRTAP5-5	AVANA	expr_paralog	597	-0.0215853	0.598637	-0.0633783	0.121895	39	58	no
KRTAP12-4	ENSG00000212933	0	NA	NA	KRTAP5-8	ENSG00000241233	KRTAP12-4_KRTAP5-8	AVANA	expr_paralog	597	-0.0490683	0.231259	-0.0438705	0.284537	39	58	no
KRTAP12-4	ENSG00000212933	0	NA	NA	KRTAP4-9	ENSG00000212722	KRTAP12-4_KRTAP4-9	Sanger	expr_paralog	237	0.000373175	0.99544	0.0326628	0.616855	39	58	no
KRTAP12-4	ENSG00000212933	0	NA	NA	KRTAP5-9	ENSG00000254997	KRTAP12-4_KRTAP5-9	AVANA	expr_paralog	597	-0.0530318	0.195682	-0.0601838	0.141899	39	58	no
KRTAP12-4	ENSG00000212933	0	NA	NA	KRTAP5-7	ENSG00000244411	KRTAP12-4_KRTAP5-7	Sanger	expr_paralog	237	-0.00138877	0.983033	-0.0066243	0.9192	39	58	no
KRTAP12-4	ENSG00000212933	0	NA	NA	KRTAP1-3	ENSG00000221880	KRTAP12-4_KRTAP1-3	AVANA	expr_paralog	597	0.0417189	0.308845	0.048269	0.238956	39	58	no
KRTAP12-4	ENSG00000212933	0	NA	NA	KRTAP9-8	ENSG00000187272	KRTAP12-4_KRTAP9-8	Sanger	expr_paralog	237	0.0487124	0.455428	0.0736156	0.258966	39	58	no
KRTAP13-1	ENSG00000198390	0	NA	NA	KRTAP11-1	ENSG00000182591	KRTAP13-1_KRTAP11-1	AVANA	expr_paralog	597	0.0407847	0.319813	-0.0276454	0.500192	7575	6	no
KRTAP13-1	ENSG00000198390	0	NA	NA	KRTAP13-3	ENSG00000240432	KRTAP13-1_KRTAP13-3	Sanger	expr_paralog	237	-0.106563	0.101732	-0.135205	0.0375248	7575	6	no
KRTAP13-1	ENSG00000198390	0	NA	NA	KRTAP13-1	ENSG00000198390	KRTAP13-1_KRTAP13-1	AVANA	expr_cyclops	597	0.0969741	0.0177858	0.0750966	0.0667098	7575	6	no
KRTAP13-1	ENSG00000198390	0	NA	NA	KRTAP13-1	ENSG00000198390	KRTAP13-1_KRTAP13-1	Sanger	expr_cyclops	237	NA	NA	NA	NA	7575	6	no
KRTAP13-1	ENSG00000198390	0	NA	NA	KRTAP13-4	ENSG00000186971	KRTAP13-1_KRTAP13-4	Sanger	expr_paralog	237	0.0313982	0.630565	0.0176158	0.787331	7575	6	no
KRTAP13-1	ENSG00000198390	0	NA	NA	KRTAP11-1	ENSG00000182591	KRTAP13-1_KRTAP11-1	Sanger	expr_paralog	237	0.0352669	0.589042	0.0096598	0.8824	7575	6	no
KRTAP13-1	ENSG00000198390	0	NA	NA	KRTAP13-3	ENSG00000240432	KRTAP13-1_KRTAP13-3	AVANA	expr_paralog	597	0.0337506	0.41042	0.0236946	0.563391	7575	6	no
KRTAP13-1	ENSG00000198390	0	NA	NA	KRTAP15-1	ENSG00000186970	KRTAP13-1_KRTAP15-1	AVANA	expr_paralog	597	0.0468011	0.253559	0.0353348	0.388789	7575	6	no
KRTAP13-1	ENSG00000198390	0	NA	NA	KRTAP15-1	ENSG00000186970	KRTAP13-1_KRTAP15-1	Sanger	expr_paralog	237	NA	NA	NA	NA	7575	6	no
KRTAP13-1	ENSG00000198390	0	NA	NA	KRTAP13-4	ENSG00000186971	KRTAP13-1_KRTAP13-4	AVANA	expr_paralog	597	0.00587155	0.886161	-0.0168244	0.681624	7575	6	no
KRTAP13-1	ENSG00000198390	0	NA	NA	KRTAP13-2	ENSG00000182816	KRTAP13-1_KRTAP13-2	AVANA	expr_paralog	597	0.0236838	0.563569	0.00500774	0.902819	7575	6	no
KRTAP13-1	ENSG00000198390	0	NA	NA	KRTAP13-2	ENSG00000182816	KRTAP13-1_KRTAP13-2	Sanger	expr_paralog	237	0.113226	0.0819508	0.106742	0.101156	7575	6	no
KRTAP13-2	ENSG00000182816	1	NA	NA	KRTAP11-1	ENSG00000182591	KRTAP13-2_KRTAP11-1	AVANA	expr_paralog	597	-0.00667344	0.870742	-0.0530141	0.195831	7575	6	no
KRTAP13-2	ENSG00000182816	1	NA	NA	KRTAP13-4	ENSG00000186971	KRTAP13-2_KRTAP13-4	Sanger	expr_paralog	237	-0.00761167	0.907207	-0.00231077	0.971772	7575	6	no
KRTAP13-2	ENSG00000182816	1	NA	NA	KRTAP13-1	ENSG00000198390	KRTAP13-2_KRTAP13-1	AVANA	expr_paralog	597	0.0443186	0.279642	0.0398965	0.330474	7575	6	no
KRTAP13-2	ENSG00000182816	1	NA	NA	KRTAP13-3	ENSG00000240432	KRTAP13-2_KRTAP13-3	Sanger	expr_paralog	237	-0.103709	0.111287	-0.113658	0.0807852	7575	6	no
KRTAP13-2	ENSG00000182816	1	NA	NA	KRTAP13-2	ENSG00000182816	KRTAP13-2_KRTAP13-2	Sanger	expr_cyclops	237	0.0210663	0.746973	0.019822	0.761454	7575	6	no
KRTAP13-2	ENSG00000182816	1	NA	NA	KRTAP13-1	ENSG00000198390	KRTAP13-2_KRTAP13-1	Sanger	expr_paralog	237	NA	NA	NA	NA	7575	6	no
KRTAP13-2	ENSG00000182816	1	NA	NA	KRTAP13-2	ENSG00000182816	KRTAP13-2_KRTAP13-2	AVANA	expr_cyclops	597	-0.0576225	0.159682	0.00434057	0.915714	7575	6	no
KRTAP13-2	ENSG00000182816	1	NA	NA	KRTAP15-1	ENSG00000186970	KRTAP13-2_KRTAP15-1	AVANA	expr_paralog	597	0.0191222	0.64101	0.0295964	0.470424	7575	6	no
KRTAP13-2	ENSG00000182816	1	NA	NA	KRTAP11-1	ENSG00000182591	KRTAP13-2_KRTAP11-1	Sanger	expr_paralog	237	0.0501817	0.44193	0.0307289	0.637873	7575	6	no
KRTAP13-2	ENSG00000182816	1	NA	NA	KRTAP13-3	ENSG00000240432	KRTAP13-2_KRTAP13-3	AVANA	expr_paralog	597	0.0330376	0.420384	0.0243965	0.551888	7575	6	no
KRTAP13-2	ENSG00000182816	1	NA	NA	KRTAP13-4	ENSG00000186971	KRTAP13-2_KRTAP13-4	AVANA	expr_paralog	597	-0.0101982	0.803622	-0.0101705	0.804144	7575	6	no
KRTAP13-2	ENSG00000182816	1	NA	NA	KRTAP15-1	ENSG00000186970	KRTAP13-2_KRTAP15-1	Sanger	expr_paralog	237	NA	NA	NA	NA	7575	6	no
KRTAP13-3	ENSG00000240432	1	NA	NA	KRTAP13-1	ENSG00000198390	KRTAP13-3_KRTAP13-1	Sanger	expr_paralog	237	NA	NA	NA	NA	7575	6	no
KRTAP13-3	ENSG00000240432	1	NA	NA	KRTAP13-3	ENSG00000240432	KRTAP13-3_KRTAP13-3	AVANA	expr_cyclops	597	0.0641738	0.117273	0.0611064	0.135879	7575	6	no
KRTAP13-3	ENSG00000240432	1	NA	NA	KRTAP15-1	ENSG00000186970	KRTAP13-3_KRTAP15-1	Sanger	expr_paralog	237	NA	NA	NA	NA	7575	6	no
KRTAP13-3	ENSG00000240432	1	NA	NA	KRTAP11-1	ENSG00000182591	KRTAP13-3_KRTAP11-1	Sanger	expr_paralog	237	0.028946	0.65751	0.0724837	0.266381	7575	6	no
KRTAP13-3	ENSG00000240432	1	NA	NA	KRTAP13-4	ENSG00000186971	KRTAP13-3_KRTAP13-4	Sanger	expr_paralog	237	0.035204	0.589707	0.0189941	0.771135	7575	6	no
KRTAP13-3	ENSG00000240432	1	NA	NA	KRTAP13-2	ENSG00000182816	KRTAP13-3_KRTAP13-2	AVANA	expr_paralog	597	0.0439864	0.283266	0.0738825	0.0712473	7575	6	no
KRTAP13-3	ENSG00000240432	1	NA	NA	KRTAP13-3	ENSG00000240432	KRTAP13-3_KRTAP13-3	Sanger	expr_cyclops	237	0.0589905	0.365925	0.0338297	0.604322	7575	6	no
KRTAP13-3	ENSG00000240432	1	NA	NA	KRTAP13-1	ENSG00000198390	KRTAP13-3_KRTAP13-1	AVANA	expr_paralog	597	0.056866	0.165243	0.0525995	0.199356	7575	6	no
KRTAP13-3	ENSG00000240432	1	NA	NA	KRTAP13-4	ENSG00000186971	KRTAP13-3_KRTAP13-4	AVANA	expr_paralog	597	0.0294982	0.471899	0.0444622	0.278085	7575	6	no
KRTAP13-3	ENSG00000240432	1	NA	NA	KRTAP13-2	ENSG00000182816	KRTAP13-3_KRTAP13-2	Sanger	expr_paralog	237	-0.049902	0.444482	-0.0609301	0.350347	7575	6	no
KRTAP13-3	ENSG00000240432	1	NA	NA	KRTAP15-1	ENSG00000186970	KRTAP13-3_KRTAP15-1	AVANA	expr_paralog	597	0.0372057	0.364154	0.06635	0.105328	7575	6	no
KRTAP13-3	ENSG00000240432	1	NA	NA	KRTAP11-1	ENSG00000182591	KRTAP13-3_KRTAP11-1	AVANA	expr_paralog	597	0.0745363	0.0687738	0.0575695	0.160067	7575	6	no
KRTAP13-4	ENSG00000186971	1	NA	NA	KRTAP13-2	ENSG00000182816	KRTAP13-4_KRTAP13-2	Sanger	expr_paralog	237	-0.0758984	0.244447	-0.090041	0.167081	7575	6	no
KRTAP13-4	ENSG00000186971	1	NA	NA	KRTAP13-3	ENSG00000240432	KRTAP13-4_KRTAP13-3	Sanger	expr_paralog	237	-0.00380584	0.953525	-0.00624418	0.923822	7575	6	no
KRTAP13-4	ENSG00000186971	1	NA	NA	KRTAP13-3	ENSG00000240432	KRTAP13-4_KRTAP13-3	AVANA	expr_paralog	597	-0.000475361	0.990752	0.00287437	0.944127	7575	6	no
KRTAP13-4	ENSG00000186971	1	NA	NA	KRTAP13-1	ENSG00000198390	KRTAP13-4_KRTAP13-1	AVANA	expr_paralog	597	-0.0182231	0.656782	-0.00788616	0.847518	7575	6	no
KRTAP13-4	ENSG00000186971	1	NA	NA	KRTAP15-1	ENSG00000186970	KRTAP13-4_KRTAP15-1	AVANA	expr_paralog	597	0.0142723	0.727832	0.00814485	0.84258	7575	6	no
KRTAP13-4	ENSG00000186971	1	NA	NA	KRTAP13-4	ENSG00000186971	KRTAP13-4_KRTAP13-4	Sanger	expr_cyclops	237	0.00951459	0.884155	-0.00206309	0.974797	7575	6	no
KRTAP13-4	ENSG00000186971	1	NA	NA	KRTAP13-2	ENSG00000182816	KRTAP13-4_KRTAP13-2	AVANA	expr_paralog	597	-0.0323234	0.430506	0.0138948	0.734757	7575	6	no
KRTAP13-4	ENSG00000186971	1	NA	NA	KRTAP13-4	ENSG00000186971	KRTAP13-4_KRTAP13-4	AVANA	expr_cyclops	597	-0.00304944	0.94073	0.00379843	0.926209	7575	6	no
KRTAP13-4	ENSG00000186971	1	NA	NA	KRTAP11-1	ENSG00000182591	KRTAP13-4_KRTAP11-1	Sanger	expr_paralog	237	0.0734722	0.259898	0.0206691	0.751587	7575	6	no
KRTAP13-4	ENSG00000186971	1	NA	NA	KRTAP15-1	ENSG00000186970	KRTAP13-4_KRTAP15-1	Sanger	expr_paralog	237	NA	NA	NA	NA	7575	6	no
KRTAP13-4	ENSG00000186971	1	NA	NA	KRTAP11-1	ENSG00000182591	KRTAP13-4_KRTAP11-1	AVANA	expr_paralog	597	-0.0268568	0.512499	-0.0461955	0.25976	7575	6	no
KRTAP13-4	ENSG00000186971	1	NA	NA	KRTAP13-1	ENSG00000198390	KRTAP13-4_KRTAP13-1	Sanger	expr_paralog	237	NA	NA	NA	NA	7575	6	no
KRTAP15-1	ENSG00000186970	0	NA	NA	KRTAP13-4	ENSG00000186971	KRTAP15-1_KRTAP13-4	Sanger	expr_paralog	237	-0.0551846	0.397715	-0.0390875	0.549311	7575	6	no
KRTAP15-1	ENSG00000186970	0	NA	NA	KRTAP11-1	ENSG00000182591	KRTAP15-1_KRTAP11-1	AVANA	expr_paralog	597	0.0285471	0.486311	0.0552989	0.177224	7575	6	no
KRTAP15-1	ENSG00000186970	0	NA	NA	KRTAP11-1	ENSG00000182591	KRTAP15-1_KRTAP11-1	Sanger	expr_paralog	237	0.0118934	0.855476	-0.0393716	0.546411	7575	6	no
KRTAP15-1	ENSG00000186970	0	NA	NA	KRTAP13-4	ENSG00000186971	KRTAP15-1_KRTAP13-4	AVANA	expr_paralog	597	0.0676129	0.0988504	0.0765408	0.0616243	7575	6	no
KRTAP15-1	ENSG00000186970	0	NA	NA	KRTAP15-1	ENSG00000186970	KRTAP15-1_KRTAP15-1	Sanger	expr_cyclops	237	NA	NA	NA	NA	7575	6	no
KRTAP15-1	ENSG00000186970	0	NA	NA	KRTAP13-2	ENSG00000182816	KRTAP15-1_KRTAP13-2	AVANA	expr_paralog	597	0.0424027	0.300975	0.0466027	0.255579	7575	6	no
KRTAP15-1	ENSG00000186970	0	NA	NA	KRTAP13-2	ENSG00000182816	KRTAP15-1_KRTAP13-2	Sanger	expr_paralog	237	0.0389367	0.550855	0.0631951	0.332695	7575	6	no
KRTAP15-1	ENSG00000186970	0	NA	NA	KRTAP13-3	ENSG00000240432	KRTAP15-1_KRTAP13-3	AVANA	expr_paralog	597	0.0104579	0.798726	0.0100619	0.806195	7575	6	no
KRTAP15-1	ENSG00000186970	0	NA	NA	KRTAP13-1	ENSG00000198390	KRTAP15-1_KRTAP13-1	AVANA	expr_paralog	597	0.00377711	0.926622	0.0123297	0.763689	7575	6	no
KRTAP15-1	ENSG00000186970	0	NA	NA	KRTAP15-1	ENSG00000186970	KRTAP15-1_KRTAP15-1	AVANA	expr_cyclops	597	-0.0321689	0.432713	0.000807917	0.984284	7575	6	no
KRTAP15-1	ENSG00000186970	0	NA	NA	KRTAP13-3	ENSG00000240432	KRTAP15-1_KRTAP13-3	Sanger	expr_paralog	237	-0.0428157	0.511853	-0.0339324	0.603223	7575	6	no
KRTAP15-1	ENSG00000186970	0	NA	NA	KRTAP13-1	ENSG00000198390	KRTAP15-1_KRTAP13-1	Sanger	expr_paralog	237	NA	NA	NA	NA	7575	6	no
KRTAP16-1	ENSG00000212657	0	NA	NA	KRTAP4-16	ENSG00000241241	KRTAP16-1_KRTAP4-16	AVANA	expr_paralog	597	0.10698	0.00889814	0.0741261	0.0703173	39	58	no
KRTAP16-1	ENSG00000212657	0	NA	NA	KRTAP4-11	ENSG00000212721	KRTAP16-1_KRTAP4-11	Sanger	expr_paralog	237	0.0955751	0.142392	0.0781472	0.230709	39	58	no
KRTAP16-1	ENSG00000212657	0	NA	NA	KRTAP29-1	ENSG00000212658	KRTAP16-1_KRTAP29-1	Sanger	expr_paralog	237	0.0271072	0.67801	-0.0320208	0.623799	39	58	no
KRTAP16-1	ENSG00000212657	0	NA	NA	KRTAP4-1	ENSG00000198443	KRTAP16-1_KRTAP4-1	Sanger	expr_paralog	237	0.164542	0.0111803	0.104716	0.107838	39	58	no
KRTAP16-1	ENSG00000212657	0	NA	NA	KRTAP10-3	ENSG00000212935	KRTAP16-1_KRTAP10-3	AVANA	expr_paralog	597	0.0564584	0.168299	0.0624661	0.127369	39	58	no
KRTAP16-1	ENSG00000212657	0	NA	NA	KRTAP5-2	ENSG00000205867	KRTAP16-1_KRTAP5-2	AVANA	expr_paralog	597	-0.0553328	0.176958	-0.0500603	0.221952	39	58	no
KRTAP16-1	ENSG00000212657	0	NA	NA	KRTAP5-10	ENSG00000204572	KRTAP16-1_KRTAP5-10	Sanger	expr_paralog	237	0.066063	0.311177	0.0280287	0.667705	39	58	no
KRTAP16-1	ENSG00000212657	0	NA	NA	KRTAP4-6	ENSG00000198090	KRTAP16-1_KRTAP4-6	AVANA	expr_paralog	597	-0.0038414	0.925377	0.0362296	0.376884	39	58	no
KRTAP16-1	ENSG00000212657	0	NA	NA	KRTAP5-4	ENSG00000241598	KRTAP16-1_KRTAP5-4	AVANA	expr_paralog	597	0.0342107	0.404065	0.0218065	0.594894	39	58	no
KRTAP16-1	ENSG00000212657	0	NA	NA	KRTAP4-7	ENSG00000240871	KRTAP16-1_KRTAP4-7	AVANA	expr_paralog	597	-0.0190761	0.641815	0.0495858	0.226369	39	58	no
KRTAP16-1	ENSG00000212657	0	NA	NA	KRTAP29-1	ENSG00000212658	KRTAP16-1_KRTAP29-1	AVANA	expr_paralog	597	0.069464	0.0899342	0.0138262	0.736018	39	58	no
KRTAP16-1	ENSG00000212657	0	NA	NA	KRTAP5-6	ENSG00000205864	KRTAP16-1_KRTAP5-6	AVANA	expr_paralog	597	0.0158712	0.698755	-0.0360278	0.379548	39	58	no
KRTAP16-1	ENSG00000212657	0	NA	NA	KRTAP4-9	ENSG00000212722	KRTAP16-1_KRTAP4-9	Sanger	expr_paralog	237	-0.0350827	0.59099	-0.0684121	0.294246	39	58	no
KRTAP16-1	ENSG00000212657	0	NA	NA	KRTAP5-11	ENSG00000204571	KRTAP16-1_KRTAP5-11	AVANA	expr_paralog	597	-0.0108619	0.791128	0.0145778	0.722245	39	58	no
KRTAP16-1	ENSG00000212657	0	NA	NA	KRTAP4-2	ENSG00000244537	KRTAP16-1_KRTAP4-2	Sanger	expr_paralog	237	0.0634875	0.330458	0.117245	0.0716024	39	58	no
KRTAP16-1	ENSG00000212657	0	NA	NA	KRTAP5-5	ENSG00000185940	KRTAP16-1_KRTAP5-5	AVANA	expr_paralog	597	-0.0197258	0.630511	-0.0209601	0.609272	39	58	no
KRTAP16-1	ENSG00000212657	0	NA	NA	KRTAP4-11	ENSG00000212721	KRTAP16-1_KRTAP4-11	AVANA	expr_paralog	597	-0.0217917	0.595143	-0.0213184	0.603166	39	58	no
KRTAP16-1	ENSG00000212657	0	NA	NA	KRTAP2-3	ENSG00000212724	KRTAP16-1_KRTAP2-3	Sanger	expr_paralog	237	-0.0455361	0.48538	-0.0451096	0.489481	39	58	no
KRTAP16-1	ENSG00000212657	0	NA	NA	KRTAP5-7	ENSG00000244411	KRTAP16-1_KRTAP5-7	AVANA	expr_paralog	597	0.0278696	0.49672	0.00210279	0.95911	39	58	no
KRTAP16-1	ENSG00000212657	0	NA	NA	KRTAP17-1	ENSG00000186860	KRTAP16-1_KRTAP17-1	Sanger	expr_paralog	237	-0.055268	0.397001	-0.122244	0.0602408	39	58	no
KRTAP16-1	ENSG00000212657	0	NA	NA	KRTAP10-2	ENSG00000205445	KRTAP16-1_KRTAP10-2	AVANA	expr_paralog	597	-0.0709718	0.0831587	-0.0474131	0.247397	39	58	no
KRTAP16-1	ENSG00000212657	0	NA	NA	KRTAP10-4	ENSG00000215454	KRTAP16-1_KRTAP10-4	AVANA	expr_paralog	597	0.00476703	0.907469	0.0399295	0.330074	39	58	no
KRTAP16-1	ENSG00000212657	0	NA	NA	KRTAP4-16	ENSG00000241241	KRTAP16-1_KRTAP4-16	Sanger	expr_paralog	237	-0.0135985	0.835034	-0.0660992	0.310911	39	58	no
KRTAP16-1	ENSG00000212657	0	NA	NA	KRTAP4-8	ENSG00000204880	KRTAP16-1_KRTAP4-8	AVANA	expr_paralog	597	-0.0619818	0.130351	0.0194205	0.635811	39	58	no
KRTAP16-1	ENSG00000212657	0	NA	NA	KRTAP5-8	ENSG00000241233	KRTAP16-1_KRTAP5-8	Sanger	expr_paralog	237	0.0271615	0.677401	-0.020809	0.749961	39	58	no
KRTAP16-1	ENSG00000212657	0	NA	NA	KRTAP4-7	ENSG00000240871	KRTAP16-1_KRTAP4-7	Sanger	expr_paralog	237	-0.081473	0.211406	-0.0470628	0.470853	39	58	no
KRTAP16-1	ENSG00000212657	0	NA	NA	KRTAP4-8	ENSG00000204880	KRTAP16-1_KRTAP4-8	Sanger	expr_paralog	237	-0.027411	0.674606	-0.00986777	0.879887	39	58	no
KRTAP16-1	ENSG00000212657	0	NA	NA	KRTAP4-12	ENSG00000213416	KRTAP16-1_KRTAP4-12	Sanger	expr_paralog	237	0.00339108	0.958585	0.089223	0.170986	39	58	no
KRTAP16-1	ENSG00000212657	0	NA	NA	KRTAP10-9	ENSG00000221837	KRTAP16-1_KRTAP10-9	Sanger	expr_paralog	237	-0.0423693	0.516267	-0.0205625	0.752826	39	58	no
KRTAP16-1	ENSG00000212657	0	NA	NA	KRTAP10-8	ENSG00000187766	KRTAP16-1_KRTAP10-8	Sanger	expr_paralog	237	-0.045004	0.490499	-0.0165518	0.799896	39	58	no
KRTAP16-1	ENSG00000212657	0	NA	NA	KRTAP5-4	ENSG00000241598	KRTAP16-1_KRTAP5-4	Sanger	expr_paralog	237	-0.0819714	0.208617	-0.0733978	0.260382	39	58	no
KRTAP16-1	ENSG00000212657	0	NA	NA	KRTAP9-8	ENSG00000187272	KRTAP16-1_KRTAP9-8	Sanger	expr_paralog	237	-0.0186171	0.775555	-0.0444551	0.49581	39	58	no
KRTAP16-1	ENSG00000212657	0	NA	NA	KRTAP12-3	ENSG00000205439	KRTAP16-1_KRTAP12-3	AVANA	expr_paralog	597	0.0229883	0.575081	0.00717828	0.861059	39	58	no
KRTAP16-1	ENSG00000212657	0	NA	NA	KRTAP12-4	ENSG00000212933	KRTAP16-1_KRTAP12-4	Sanger	expr_paralog	237	-0.0780089	0.231538	-0.0503101	0.440761	39	58	no
KRTAP16-1	ENSG00000212657	0	NA	NA	KRTAP12-1	ENSG00000187175	KRTAP16-1_KRTAP12-1	AVANA	expr_paralog	597	-0.00775937	0.84994	0.0243994	0.55184	39	58	no
KRTAP16-1	ENSG00000212657	0	NA	NA	KRTAP10-6	ENSG00000188155	KRTAP16-1_KRTAP10-6	Sanger	expr_paralog	237	0.0440263	0.499981	0.0216982	0.739653	39	58	no
KRTAP16-1	ENSG00000212657	0	NA	NA	KRTAP5-10	ENSG00000204572	KRTAP16-1_KRTAP5-10	AVANA	expr_paralog	597	-0.0294317	0.472899	-0.0658306	0.108088	39	58	no
KRTAP16-1	ENSG00000212657	0	NA	NA	KRTAP10-6	ENSG00000188155	KRTAP16-1_KRTAP10-6	AVANA	expr_paralog	597	0.011967	0.770445	0.000296583	0.99423	39	58	no
KRTAP16-1	ENSG00000212657	0	NA	NA	KRTAP5-5	ENSG00000185940	KRTAP16-1_KRTAP5-5	Sanger	expr_paralog	237	-0.0600061	0.357716	-0.0407268	0.532676	39	58	no
KRTAP16-1	ENSG00000212657	0	NA	NA	KRTAP4-9	ENSG00000212722	KRTAP16-1_KRTAP4-9	AVANA	expr_paralog	597	-0.00280872	0.945401	0.0667653	0.103162	39	58	no
KRTAP16-1	ENSG00000212657	0	NA	NA	KRTAP2-2	ENSG00000214518	KRTAP16-1_KRTAP2-2	Sanger	expr_paralog	237	0.0390874	0.549313	0.0571628	0.380989	39	58	no
KRTAP16-1	ENSG00000212657	0	NA	NA	KRTAP5-3	ENSG00000196224	KRTAP16-1_KRTAP5-3	AVANA	expr_paralog	597	0.0506597	0.216459	0.0397802	0.331887	39	58	no
KRTAP16-1	ENSG00000212657	0	NA	NA	KRTAP10-3	ENSG00000212935	KRTAP16-1_KRTAP10-3	Sanger	expr_paralog	237	0.0484862	0.457526	0.0192986	0.76757	39	58	no
KRTAP16-1	ENSG00000212657	0	NA	NA	KRTAP10-9	ENSG00000221837	KRTAP16-1_KRTAP10-9	AVANA	expr_paralog	597	-0.000186808	0.996366	-0.00184353	0.964147	39	58	no
KRTAP16-1	ENSG00000212657	0	NA	NA	KRTAP12-3	ENSG00000205439	KRTAP16-1_KRTAP12-3	Sanger	expr_paralog	237	0.00666021	0.918763	0.00374214	0.954302	39	58	no
KRTAP16-1	ENSG00000212657	0	NA	NA	KRTAP4-12	ENSG00000213416	KRTAP16-1_KRTAP4-12	AVANA	expr_paralog	597	0.00722506	0.860163	0.0803863	0.0496244	39	58	no
KRTAP16-1	ENSG00000212657	0	NA	NA	KRTAP16-1	ENSG00000212657	KRTAP16-1_KRTAP16-1	Sanger	expr_cyclops	237	0.107958	0.0973059	0.0278223	0.670008	39	58	no
KRTAP16-1	ENSG00000212657	0	NA	NA	KRTAP4-5	ENSG00000198271	KRTAP16-1_KRTAP4-5	AVANA	expr_paralog	597	0.012692	0.756961	0.0102523	0.802601	39	58	no
KRTAP16-1	ENSG00000212657	0	NA	NA	KRTAP1-1	ENSG00000188581	KRTAP16-1_KRTAP1-1	AVANA	expr_paralog	597	0.0189581	0.643877	0.0560751	0.171212	39	58	no
KRTAP16-1	ENSG00000212657	0	NA	NA	KRTAP1-4	ENSG00000204887	KRTAP16-1_KRTAP1-4	AVANA	expr_paralog	597	-0.0207771	0.6124	-0.0719166	0.0791274	39	58	no
KRTAP16-1	ENSG00000212657	0	NA	NA	KRTAP4-6	ENSG00000198090	KRTAP16-1_KRTAP4-6	Sanger	expr_paralog	237	-0.036462	0.576473	0.105876	0.103971	39	58	no
KRTAP16-1	ENSG00000212657	0	NA	NA	KRTAP10-2	ENSG00000205445	KRTAP16-1_KRTAP10-2	Sanger	expr_paralog	237	0.0577894	0.375783	0.0377402	0.563171	39	58	no
KRTAP16-1	ENSG00000212657	0	NA	NA	KRTAP9-2	ENSG00000239886	KRTAP16-1_KRTAP9-2	AVANA	expr_paralog	597	-0.00585979	0.886387	0.0220121	0.591425	39	58	no
KRTAP16-1	ENSG00000212657	0	NA	NA	KRTAP1-3	ENSG00000221880	KRTAP16-1_KRTAP1-3	Sanger	expr_paralog	237	-0.0114755	0.860502	0.0205933	0.752468	39	58	no
KRTAP16-1	ENSG00000212657	0	NA	NA	KRTAP9-2	ENSG00000239886	KRTAP16-1_KRTAP9-2	Sanger	expr_paralog	237	0.00648852	0.920851	-0.0112323	0.86343	39	58	no
KRTAP16-1	ENSG00000212657	0	NA	NA	KRTAP17-1	ENSG00000186860	KRTAP16-1_KRTAP17-1	AVANA	expr_paralog	597	-0.021893	0.593432	-0.0279986	0.49473	39	58	no
KRTAP16-1	ENSG00000212657	0	NA	NA	KRTAP5-11	ENSG00000204571	KRTAP16-1_KRTAP5-11	Sanger	expr_paralog	237	0.0507046	0.437182	0.0214319	0.742736	39	58	no
KRTAP16-1	ENSG00000212657	0	NA	NA	KRTAP1-5	ENSG00000221852	KRTAP16-1_KRTAP1-5	AVANA	expr_paralog	597	0.0297146	0.468652	0.0665692	0.10418	39	58	no
KRTAP16-1	ENSG00000212657	0	NA	NA	KRTAP10-4	ENSG00000215454	KRTAP16-1_KRTAP10-4	Sanger	expr_paralog	237	-0.0684363	0.294075	-0.0590817	0.365183	39	58	no
KRTAP16-1	ENSG00000212657	0	NA	NA	KRTAP9-9	ENSG00000198083	KRTAP16-1_KRTAP9-9	Sanger	expr_paralog	237	-0.0588342	0.367198	-0.0411032	0.528893	39	58	no
KRTAP16-1	ENSG00000212657	0	NA	NA	KRTAP5-1	ENSG00000205869	KRTAP16-1_KRTAP5-1	AVANA	expr_paralog	597	0.016815	0.681792	-0.000977159	0.980992	39	58	no
KRTAP16-1	ENSG00000212657	0	NA	NA	KRTAP12-1	ENSG00000187175	KRTAP16-1_KRTAP12-1	Sanger	expr_paralog	237	-0.0551564	0.397957	-0.0222371	0.733429	39	58	no
KRTAP16-1	ENSG00000212657	0	NA	NA	KRTAP12-4	ENSG00000212933	KRTAP16-1_KRTAP12-4	AVANA	expr_paralog	597	-0.0152278	0.710405	-0.0376168	0.358875	39	58	no
KRTAP16-1	ENSG00000212657	0	NA	NA	KRTAP9-1	ENSG00000240542	KRTAP16-1_KRTAP9-1	AVANA	expr_paralog	597	-0.0652716	0.111121	-0.0353152	0.389053	39	58	no
KRTAP16-1	ENSG00000212657	0	NA	NA	KRTAP1-5	ENSG00000221852	KRTAP16-1_KRTAP1-5	Sanger	expr_paralog	237	-0.0162728	0.8032	0.0109875	0.866378	39	58	no
KRTAP16-1	ENSG00000212657	0	NA	NA	KRTAP9-7	ENSG00000180386	KRTAP16-1_KRTAP9-7	Sanger	expr_paralog	237	0.00355594	0.956574	-0.0166049	0.799267	39	58	no
KRTAP16-1	ENSG00000212657	0	NA	NA	KRTAP5-3	ENSG00000196224	KRTAP16-1_KRTAP5-3	Sanger	expr_paralog	237	0.1186	0.0683622	0.0670745	0.303809	39	58	no
KRTAP16-1	ENSG00000212657	0	NA	NA	KRTAP2-4	ENSG00000213417	KRTAP16-1_KRTAP2-4	AVANA	expr_paralog	597	0.0348616	0.395177	0.0430079	0.294123	39	58	no
KRTAP16-1	ENSG00000212657	0	NA	NA	KRTAP9-4	ENSG00000241595	KRTAP16-1_KRTAP9-4	Sanger	expr_paralog	237	0.0251954	0.699579	0.0127753	0.844891	39	58	no
KRTAP16-1	ENSG00000212657	0	NA	NA	KRTAP4-3	ENSG00000196156	KRTAP16-1_KRTAP4-3	AVANA	expr_paralog	597	0.0312451	0.44605	0.0400749	0.328315	39	58	no
KRTAP16-1	ENSG00000212657	0	NA	NA	KRTAP4-5	ENSG00000198271	KRTAP16-1_KRTAP4-5	Sanger	expr_paralog	237	-0.0422962	0.516992	0.0878824	0.177533	39	58	no
KRTAP16-1	ENSG00000212657	0	NA	NA	KRTAP12-2	ENSG00000221864	KRTAP16-1_KRTAP12-2	Sanger	expr_paralog	237	-0.0599419	0.358231	-0.0284244	0.663299	39	58	no
KRTAP16-1	ENSG00000212657	0	NA	NA	KRTAP2-1	ENSG00000212725	KRTAP16-1_KRTAP2-1	AVANA	expr_paralog	597	0.0200717	0.624527	0.0497758	0.224594	39	58	no
KRTAP16-1	ENSG00000212657	0	NA	NA	KRTAP5-7	ENSG00000244411	KRTAP16-1_KRTAP5-7	Sanger	expr_paralog	237	-0.0122566	0.851113	0.0469545	0.471876	39	58	no
KRTAP16-1	ENSG00000212657	0	NA	NA	KRTAP9-1	ENSG00000240542	KRTAP16-1_KRTAP9-1	Sanger	expr_paralog	237	0.139969	0.0312385	0.0759081	0.244387	39	58	no
KRTAP16-1	ENSG00000212657	0	NA	NA	KRTAP2-2	ENSG00000214518	KRTAP16-1_KRTAP2-2	AVANA	expr_paralog	597	0.0275259	0.502046	0.0926253	0.0236176	39	58	no
KRTAP16-1	ENSG00000212657	0	NA	NA	KRTAP9-6	ENSG00000212659	KRTAP16-1_KRTAP9-6	Sanger	expr_paralog	237	NA	NA	NA	NA	39	58	no
KRTAP16-1	ENSG00000212657	0	NA	NA	KRTAP10-10	ENSG00000221859	KRTAP16-1_KRTAP10-10	AVANA	expr_paralog	597	-0.0205337	0.616573	0.0350382	0.392785	39	58	no
KRTAP16-1	ENSG00000212657	0	NA	NA	KRTAP9-4	ENSG00000241595	KRTAP16-1_KRTAP9-4	AVANA	expr_paralog	597	0.0340512	0.406262	0.0296568	0.469519	39	58	no
KRTAP16-1	ENSG00000212657	0	NA	NA	KRTAP10-11	ENSG00000243489	KRTAP16-1_KRTAP10-11	AVANA	expr_paralog	597	-0.0170747	0.677153	0.0168058	0.681958	39	58	no
KRTAP16-1	ENSG00000212657	0	NA	NA	KRTAP9-3	ENSG00000204873	KRTAP16-1_KRTAP9-3	AVANA	expr_paralog	597	0.0801962	0.0501679	0.0341959	0.404269	39	58	no
KRTAP16-1	ENSG00000212657	0	NA	NA	KRTAP1-4	ENSG00000204887	KRTAP16-1_KRTAP1-4	Sanger	expr_paralog	237	0.0491025	0.451822	0.0570596	0.381851	39	58	no
KRTAP16-1	ENSG00000212657	0	NA	NA	KRTAP9-7	ENSG00000180386	KRTAP16-1_KRTAP9-7	AVANA	expr_paralog	597	0.0387566	0.344488	0.0501995	0.220668	39	58	no
KRTAP16-1	ENSG00000212657	0	NA	NA	KRTAP4-4	ENSG00000171396	KRTAP16-1_KRTAP4-4	AVANA	expr_paralog	597	-0.130292	0.00142053	-0.0610008	0.136558	39	58	no
KRTAP16-1	ENSG00000212657	0	NA	NA	KRTAP10-1	ENSG00000215455	KRTAP16-1_KRTAP10-1	AVANA	expr_paralog	597	0.0464537	0.257104	-0.00351844	0.931635	39	58	no
KRTAP16-1	ENSG00000212657	0	NA	NA	KRTAP10-12	ENSG00000189169	KRTAP16-1_KRTAP10-12	AVANA	expr_paralog	597	-0.0172515	0.674001	0.0205176	0.616849	39	58	no
KRTAP16-1	ENSG00000212657	0	NA	NA	KRTAP16-1	ENSG00000212657	KRTAP16-1_KRTAP16-1	AVANA	expr_cyclops	597	0.0393247	0.337457	0.0189831	0.64344	39	58	no
KRTAP16-1	ENSG00000212657	0	NA	NA	KRTAP9-8	ENSG00000187272	KRTAP16-1_KRTAP9-8	AVANA	expr_paralog	597	0.00410646	0.920245	0.00951326	0.816568	39	58	no
KRTAP16-1	ENSG00000212657	0	NA	NA	KRTAP10-5	ENSG00000241123	KRTAP16-1_KRTAP10-5	Sanger	expr_paralog	237	-0.00285438	0.965135	-0.000274679	0.996644	39	58	no
KRTAP16-1	ENSG00000212657	0	NA	NA	KRTAP10-5	ENSG00000241123	KRTAP16-1_KRTAP10-5	AVANA	expr_paralog	597	0.00976571	0.81179	0.00100426	0.980465	39	58	no
KRTAP16-1	ENSG00000212657	0	NA	NA	KRTAP5-2	ENSG00000205867	KRTAP16-1_KRTAP5-2	Sanger	expr_paralog	237	-0.0948379	0.14551	-0.0649524	0.319399	39	58	no
KRTAP16-1	ENSG00000212657	0	NA	NA	KRTAP5-9	ENSG00000254997	KRTAP16-1_KRTAP5-9	Sanger	expr_paralog	237	0.0397618	0.542439	0.00390189	0.952354	39	58	no
KRTAP16-1	ENSG00000212657	0	NA	NA	KRTAP10-1	ENSG00000215455	KRTAP16-1_KRTAP10-1	Sanger	expr_paralog	237	0.0296345	0.649897	0.050449	0.439499	39	58	no
KRTAP16-1	ENSG00000212657	0	NA	NA	KRTAP12-2	ENSG00000221864	KRTAP16-1_KRTAP12-2	AVANA	expr_paralog	597	0.0051859	0.899379	0.0050162	0.902655	39	58	no
KRTAP16-1	ENSG00000212657	0	NA	NA	KRTAP10-12	ENSG00000189169	KRTAP16-1_KRTAP10-12	Sanger	expr_paralog	237	0.1477	0.0229489	0.0927026	0.154835	39	58	no
KRTAP16-1	ENSG00000212657	0	NA	NA	KRTAP5-1	ENSG00000205869	KRTAP16-1_KRTAP5-1	Sanger	expr_paralog	237	-0.057295	0.379887	-0.108731	0.0949191	39	58	no
KRTAP16-1	ENSG00000212657	0	NA	NA	KRTAP10-11	ENSG00000243489	KRTAP16-1_KRTAP10-11	Sanger	expr_paralog	237	-0.0255974	0.695023	-0.0147133	0.821728	39	58	no
KRTAP16-1	ENSG00000212657	0	NA	NA	KRTAP5-6	ENSG00000205864	KRTAP16-1_KRTAP5-6	Sanger	expr_paralog	237	0.0753576	0.247835	0.0132843	0.838793	39	58	no
KRTAP16-1	ENSG00000212657	0	NA	NA	KRTAP4-1	ENSG00000198443	KRTAP16-1_KRTAP4-1	AVANA	expr_paralog	597	-0.109505	0.00740523	-0.0808759	0.0482474	39	58	no
KRTAP16-1	ENSG00000212657	0	NA	NA	KRTAP10-8	ENSG00000187766	KRTAP16-1_KRTAP10-8	AVANA	expr_paralog	597	-0.0379704	0.354372	-0.0170096	0.678315	39	58	no
KRTAP16-1	ENSG00000212657	0	NA	NA	KRTAP9-6	ENSG00000212659	KRTAP16-1_KRTAP9-6	AVANA	expr_paralog	597	-0.02272	0.579552	-0.0169022	0.680233	39	58	no
KRTAP16-1	ENSG00000212657	0	NA	NA	KRTAP2-3	ENSG00000212724	KRTAP16-1_KRTAP2-3	AVANA	expr_paralog	597	-0.00884474	0.829253	0.0655689	0.109499	39	58	no
KRTAP16-1	ENSG00000212657	0	NA	NA	KRTAP9-3	ENSG00000204873	KRTAP16-1_KRTAP9-3	Sanger	expr_paralog	237	-0.154012	0.0176625	-0.0829745	0.203082	39	58	no
KRTAP16-1	ENSG00000212657	0	NA	NA	KRTAP10-10	ENSG00000221859	KRTAP16-1_KRTAP10-10	Sanger	expr_paralog	237	0.00130809	0.984018	-0.0282435	0.665312	39	58	no
KRTAP16-1	ENSG00000212657	0	NA	NA	KRTAP2-4	ENSG00000213417	KRTAP16-1_KRTAP2-4	Sanger	expr_paralog	237	-0.0501981	0.441781	0.0119554	0.854732	39	58	no
KRTAP16-1	ENSG00000212657	0	NA	NA	KRTAP5-9	ENSG00000254997	KRTAP16-1_KRTAP5-9	AVANA	expr_paralog	597	-0.0641418	0.117456	-0.0677414	0.0982098	39	58	no
KRTAP16-1	ENSG00000212657	0	NA	NA	KRTAP5-8	ENSG00000241233	KRTAP16-1_KRTAP5-8	AVANA	expr_paralog	597	-0.0504211	0.218634	-0.0743054	0.0696391	39	58	no
KRTAP16-1	ENSG00000212657	0	NA	NA	KRTAP1-3	ENSG00000221880	KRTAP16-1_KRTAP1-3	AVANA	expr_paralog	597	0.00348197	0.932342	0.0291963	0.476449	39	58	no
KRTAP16-1	ENSG00000212657	0	NA	NA	KRTAP9-9	ENSG00000198083	KRTAP16-1_KRTAP9-9	AVANA	expr_paralog	597	-0.0176723	0.666523	-0.0124507	0.761441	39	58	no
KRTAP16-1	ENSG00000212657	0	NA	NA	KRTAP1-1	ENSG00000188581	KRTAP16-1_KRTAP1-1	Sanger	expr_paralog	237	-0.0441545	0.498732	0.109547	0.0924516	39	58	no
KRTAP16-1	ENSG00000212657	0	NA	NA	KRTAP4-4	ENSG00000171396	KRTAP16-1_KRTAP4-4	Sanger	expr_paralog	237	0.130855	0.044167	0.151683	0.0194747	39	58	no
KRTAP16-1	ENSG00000212657	0	NA	NA	KRTAP2-1	ENSG00000212725	KRTAP16-1_KRTAP2-1	Sanger	expr_paralog	237	0.123752	0.0571215	0.119265	0.0668166	39	58	no
KRTAP16-1	ENSG00000212657	0	NA	NA	KRTAP4-2	ENSG00000244537	KRTAP16-1_KRTAP4-2	AVANA	expr_paralog	597	-0.0296803	0.469166	-0.0449013	0.273362	39	58	no
KRTAP16-1	ENSG00000212657	0	NA	NA	KRTAP4-3	ENSG00000196156	KRTAP16-1_KRTAP4-3	Sanger	expr_paralog	237	0.0308599	0.636439	0.125623	0.0534361	39	58	no
KRTAP17-1	ENSG00000186860	0	NA	NA	KRTAP5-3	ENSG00000196224	KRTAP17-1_KRTAP5-3	AVANA	expr_paralog	597	0.0211726	0.605647	-0.0259382	0.527033	39	58	no
KRTAP17-1	ENSG00000186860	0	NA	NA	KRTAP9-4	ENSG00000241595	KRTAP17-1_KRTAP9-4	Sanger	expr_paralog	237	-0.0224016	0.731532	-0.0127371	0.845349	39	58	no
KRTAP17-1	ENSG00000186860	0	NA	NA	KRTAP1-4	ENSG00000204887	KRTAP17-1_KRTAP1-4	Sanger	expr_paralog	237	0.017494	0.788766	0.00943022	0.885175	39	58	no
KRTAP17-1	ENSG00000186860	0	NA	NA	KRTAP5-6	ENSG00000205864	KRTAP17-1_KRTAP5-6	Sanger	expr_paralog	237	-0.0259547	0.690983	-0.0772134	0.236346	39	58	no
KRTAP17-1	ENSG00000186860	0	NA	NA	KRTAP10-1	ENSG00000215455	KRTAP17-1_KRTAP10-1	AVANA	expr_paralog	597	0.013204	0.747483	0.00194066	0.96226	39	58	no
KRTAP17-1	ENSG00000186860	0	NA	NA	KRTAP4-9	ENSG00000212722	KRTAP17-1_KRTAP4-9	AVANA	expr_paralog	597	-0.082478	0.0439631	0.000453469	0.991178	39	58	no
KRTAP17-1	ENSG00000186860	0	NA	NA	KRTAP9-2	ENSG00000239886	KRTAP17-1_KRTAP9-2	Sanger	expr_paralog	237	0.0386322	0.553977	0.00309087	0.962249	39	58	no
KRTAP17-1	ENSG00000186860	0	NA	NA	KRTAP4-12	ENSG00000213416	KRTAP17-1_KRTAP4-12	AVANA	expr_paralog	597	0.0090907	0.824581	0.0289282	0.480508	39	58	no
KRTAP17-1	ENSG00000186860	0	NA	NA	KRTAP1-5	ENSG00000221852	KRTAP17-1_KRTAP1-5	AVANA	expr_paralog	597	0.0260666	0.52499	0.0339745	0.407321	39	58	no
KRTAP17-1	ENSG00000186860	0	NA	NA	KRTAP5-9	ENSG00000254997	KRTAP17-1_KRTAP5-9	Sanger	expr_paralog	237	-0.0130002	0.842195	0.0493826	0.449243	39	58	no
KRTAP17-1	ENSG00000186860	0	NA	NA	KRTAP5-2	ENSG00000205867	KRTAP17-1_KRTAP5-2	Sanger	expr_paralog	237	0.0697312	0.285014	-0.018964	0.771487	39	58	no
KRTAP17-1	ENSG00000186860	0	NA	NA	KRTAP4-8	ENSG00000204880	KRTAP17-1_KRTAP4-8	AVANA	expr_paralog	597	-0.0330839	0.419733	-0.0198751	0.627924	39	58	no
KRTAP17-1	ENSG00000186860	0	NA	NA	KRTAP9-1	ENSG00000240542	KRTAP17-1_KRTAP9-1	Sanger	expr_paralog	237	0.0296514	0.649711	0.0112209	0.863566	39	58	no
KRTAP17-1	ENSG00000186860	0	NA	NA	KRTAP2-2	ENSG00000214518	KRTAP17-1_KRTAP2-2	Sanger	expr_paralog	237	0.0116547	0.858347	-0.0265204	0.684604	39	58	no
KRTAP17-1	ENSG00000186860	0	NA	NA	KRTAP10-5	ENSG00000241123	KRTAP17-1_KRTAP10-5	AVANA	expr_paralog	597	0.0095866	0.81518	-0.0101644	0.80426	39	58	no
KRTAP17-1	ENSG00000186860	0	NA	NA	KRTAP4-12	ENSG00000213416	KRTAP17-1_KRTAP4-12	Sanger	expr_paralog	237	8.05992e-05	0.999015	-0.125596	0.0534876	39	58	no
KRTAP17-1	ENSG00000186860	0	NA	NA	KRTAP5-3	ENSG00000196224	KRTAP17-1_KRTAP5-3	Sanger	expr_paralog	237	0.0220123	0.736024	0.00957921	0.883374	39	58	no
KRTAP17-1	ENSG00000186860	0	NA	NA	KRTAP4-1	ENSG00000198443	KRTAP17-1_KRTAP4-1	Sanger	expr_paralog	237	-0.0835878	0.199752	-0.0852925	0.190702	39	58	no
KRTAP17-1	ENSG00000186860	0	NA	NA	KRTAP2-4	ENSG00000213417	KRTAP17-1_KRTAP2-4	Sanger	expr_paralog	237	0.0702534	0.281413	0.0378337	0.562204	39	58	no
KRTAP17-1	ENSG00000186860	0	NA	NA	KRTAP5-7	ENSG00000244411	KRTAP17-1_KRTAP5-7	Sanger	expr_paralog	237	-0.0419207	0.520723	-0.0476771	0.465075	39	58	no
KRTAP17-1	ENSG00000186860	0	NA	NA	KRTAP29-1	ENSG00000212658	KRTAP17-1_KRTAP29-1	Sanger	expr_paralog	237	0.04538	0.486879	0.106723	0.101219	39	58	no
KRTAP17-1	ENSG00000186860	0	NA	NA	KRTAP2-3	ENSG00000212724	KRTAP17-1_KRTAP2-3	Sanger	expr_paralog	237	-0.0789918	0.225693	-0.0817917	0.209619	39	58	no
KRTAP17-1	ENSG00000186860	0	NA	NA	KRTAP2-3	ENSG00000212724	KRTAP17-1_KRTAP2-3	AVANA	expr_paralog	597	-0.00509085	0.901214	-0.0114738	0.779655	39	58	no
KRTAP17-1	ENSG00000186860	0	NA	NA	KRTAP9-7	ENSG00000180386	KRTAP17-1_KRTAP9-7	Sanger	expr_paralog	237	-0.103873	0.110718	-0.0790194	0.225531	39	58	no
KRTAP17-1	ENSG00000186860	0	NA	NA	KRTAP10-9	ENSG00000221837	KRTAP17-1_KRTAP10-9	AVANA	expr_paralog	597	0.0319622	0.435677	0.00251652	0.951073	39	58	no
KRTAP17-1	ENSG00000186860	0	NA	NA	KRTAP4-1	ENSG00000198443	KRTAP17-1_KRTAP4-1	AVANA	expr_paralog	597	-0.0968675	0.0179121	-0.108169	0.00816446	39	58	no
KRTAP17-1	ENSG00000186860	0	NA	NA	KRTAP10-6	ENSG00000188155	KRTAP17-1_KRTAP10-6	Sanger	expr_paralog	237	-0.00897403	0.890694	0.0137289	0.833475	39	58	no
KRTAP17-1	ENSG00000186860	0	NA	NA	KRTAP10-4	ENSG00000215454	KRTAP17-1_KRTAP10-4	AVANA	expr_paralog	597	0.0004312	0.991611	-0.00681618	0.868002	39	58	no
KRTAP17-1	ENSG00000186860	0	NA	NA	KRTAP10-5	ENSG00000241123	KRTAP17-1_KRTAP10-5	Sanger	expr_paralog	237	-0.0884857	0.174564	-0.0732789	0.261157	39	58	no
KRTAP17-1	ENSG00000186860	0	NA	NA	KRTAP2-1	ENSG00000212725	KRTAP17-1_KRTAP2-1	Sanger	expr_paralog	237	-0.104486	0.108618	-0.051182	0.432872	39	58	no
KRTAP17-1	ENSG00000186860	0	NA	NA	KRTAP17-1	ENSG00000186860	KRTAP17-1_KRTAP17-1	AVANA	expr_cyclops	597	-0.0781356	0.0563847	-0.114259	0.00518907	39	58	no
KRTAP17-1	ENSG00000186860	0	NA	NA	KRTAP4-11	ENSG00000212721	KRTAP17-1_KRTAP4-11	Sanger	expr_paralog	237	0.00200256	0.975536	-0.105356	0.105692	39	58	no
KRTAP17-1	ENSG00000186860	0	NA	NA	KRTAP2-4	ENSG00000213417	KRTAP17-1_KRTAP2-4	AVANA	expr_paralog	597	-0.00721324	0.86039	-0.0533479	0.193028	39	58	no
KRTAP17-1	ENSG00000186860	0	NA	NA	KRTAP10-3	ENSG00000212935	KRTAP17-1_KRTAP10-3	Sanger	expr_paralog	237	-0.0656807	0.313991	-0.0374793	0.565874	39	58	no
KRTAP17-1	ENSG00000186860	0	NA	NA	KRTAP9-4	ENSG00000241595	KRTAP17-1_KRTAP9-4	AVANA	expr_paralog	597	-0.0137311	0.737767	-0.0224935	0.58334	39	58	no
KRTAP17-1	ENSG00000186860	0	NA	NA	KRTAP29-1	ENSG00000212658	KRTAP17-1_KRTAP29-1	AVANA	expr_paralog	597	0.0467074	0.254511	-0.060099	0.142463	39	58	no
KRTAP17-1	ENSG00000186860	0	NA	NA	KRTAP10-8	ENSG00000187766	KRTAP17-1_KRTAP10-8	Sanger	expr_paralog	237	0.0344159	0.598068	0.0250693	0.70101	39	58	no
KRTAP17-1	ENSG00000186860	0	NA	NA	KRTAP12-3	ENSG00000205439	KRTAP17-1_KRTAP12-3	AVANA	expr_paralog	597	-0.0200536	0.62484	0.0176388	0.667116	39	58	no
KRTAP17-1	ENSG00000186860	0	NA	NA	KRTAP10-12	ENSG00000189169	KRTAP17-1_KRTAP10-12	AVANA	expr_paralog	597	0.0711744	0.0822803	0.0595264	0.146312	39	58	no
KRTAP17-1	ENSG00000186860	0	NA	NA	KRTAP9-8	ENSG00000187272	KRTAP17-1_KRTAP9-8	Sanger	expr_paralog	237	-0.0463691	0.477424	-0.0613835	0.346767	39	58	no
KRTAP17-1	ENSG00000186860	0	NA	NA	KRTAP17-1	ENSG00000186860	KRTAP17-1_KRTAP17-1	Sanger	expr_cyclops	237	0.0298743	0.647255	0.075035	0.24987	39	58	no
KRTAP17-1	ENSG00000186860	0	NA	NA	KRTAP16-1	ENSG00000212657	KRTAP17-1_KRTAP16-1	AVANA	expr_paralog	597	0.0105817	0.796396	0.00855025	0.834855	39	58	no
KRTAP17-1	ENSG00000186860	0	NA	NA	KRTAP10-9	ENSG00000221837	KRTAP17-1_KRTAP10-9	Sanger	expr_paralog	237	-0.00763997	0.906863	0.00275186	0.966387	39	58	no
KRTAP17-1	ENSG00000186860	0	NA	NA	KRTAP4-7	ENSG00000240871	KRTAP17-1_KRTAP4-7	AVANA	expr_paralog	597	-0.0195118	0.634224	-0.0292358	0.475851	39	58	no
KRTAP17-1	ENSG00000186860	0	NA	NA	KRTAP2-2	ENSG00000214518	KRTAP17-1_KRTAP2-2	AVANA	expr_paralog	597	0.00860653	0.833784	-0.0382814	0.350441	39	58	no
KRTAP17-1	ENSG00000186860	0	NA	NA	KRTAP1-1	ENSG00000188581	KRTAP17-1_KRTAP1-1	AVANA	expr_paralog	597	0.0065569	0.87298	0.0531519	0.19467	39	58	no
KRTAP17-1	ENSG00000186860	0	NA	NA	KRTAP4-5	ENSG00000198271	KRTAP17-1_KRTAP4-5	Sanger	expr_paralog	237	-0.0220832	0.735204	-0.145426	0.0251634	39	58	no
KRTAP17-1	ENSG00000186860	0	NA	NA	KRTAP9-9	ENSG00000198083	KRTAP17-1_KRTAP9-9	Sanger	expr_paralog	237	0.0583943	0.370798	0.0541106	0.406977	39	58	no
KRTAP17-1	ENSG00000186860	0	NA	NA	KRTAP4-6	ENSG00000198090	KRTAP17-1_KRTAP4-6	Sanger	expr_paralog	237	-0.0962664	0.139515	-0.152992	0.0184372	39	58	no
KRTAP17-1	ENSG00000186860	0	NA	NA	KRTAP12-4	ENSG00000212933	KRTAP17-1_KRTAP12-4	Sanger	expr_paralog	237	0.085007	0.192197	0.0665439	0.30766	39	58	no
KRTAP17-1	ENSG00000186860	0	NA	NA	KRTAP4-11	ENSG00000212721	KRTAP17-1_KRTAP4-11	AVANA	expr_paralog	597	-0.0700617	0.0871969	0.00400618	0.922186	39	58	no
KRTAP17-1	ENSG00000186860	0	NA	NA	KRTAP10-3	ENSG00000212935	KRTAP17-1_KRTAP10-3	AVANA	expr_paralog	597	0.0249803	0.542409	0.00909593	0.824481	39	58	no
KRTAP17-1	ENSG00000186860	0	NA	NA	KRTAP5-11	ENSG00000204571	KRTAP17-1_KRTAP5-11	AVANA	expr_paralog	597	-0.0510563	0.21288	-0.056428	0.168529	39	58	no
KRTAP17-1	ENSG00000186860	0	NA	NA	KRTAP10-6	ENSG00000188155	KRTAP17-1_KRTAP10-6	AVANA	expr_paralog	597	0.05023	0.220387	0.0508605	0.214641	39	58	no
KRTAP17-1	ENSG00000186860	0	NA	NA	KRTAP10-4	ENSG00000215454	KRTAP17-1_KRTAP10-4	Sanger	expr_paralog	237	0.0461992	0.479042	0.0944628	0.147117	39	58	no
KRTAP17-1	ENSG00000186860	0	NA	NA	KRTAP16-1	ENSG00000212657	KRTAP17-1_KRTAP16-1	Sanger	expr_paralog	237	0.0617768	0.34368	-0.00665475	0.91883	39	58	no
KRTAP17-1	ENSG00000186860	0	NA	NA	KRTAP2-1	ENSG00000212725	KRTAP17-1_KRTAP2-1	AVANA	expr_paralog	597	-0.0671347	0.101265	-0.0216696	0.59721	39	58	no
KRTAP17-1	ENSG00000186860	0	NA	NA	KRTAP4-6	ENSG00000198090	KRTAP17-1_KRTAP4-6	AVANA	expr_paralog	597	0.0186541	0.649201	0.0166358	0.685	39	58	no
KRTAP17-1	ENSG00000186860	0	NA	NA	KRTAP4-4	ENSG00000171396	KRTAP17-1_KRTAP4-4	AVANA	expr_paralog	597	-0.0314836	0.442586	-0.0470311	0.251231	39	58	no
KRTAP17-1	ENSG00000186860	0	NA	NA	KRTAP12-3	ENSG00000205439	KRTAP17-1_KRTAP12-3	Sanger	expr_paralog	237	-0.0190292	0.770724	-0.00941373	0.885374	39	58	no
KRTAP17-1	ENSG00000186860	0	NA	NA	KRTAP4-2	ENSG00000244537	KRTAP17-1_KRTAP4-2	AVANA	expr_paralog	597	0.0187569	0.6474	-0.027298	0.505593	39	58	no
KRTAP17-1	ENSG00000186860	0	NA	NA	KRTAP10-11	ENSG00000243489	KRTAP17-1_KRTAP10-11	AVANA	expr_paralog	597	0.0700355	0.0873153	0.0423792	0.301244	39	58	no
KRTAP17-1	ENSG00000186860	0	NA	NA	KRTAP9-2	ENSG00000239886	KRTAP17-1_KRTAP9-2	AVANA	expr_paralog	597	0.000153695	0.99701	-0.0270408	0.509613	39	58	no
KRTAP17-1	ENSG00000186860	0	NA	NA	KRTAP4-3	ENSG00000196156	KRTAP17-1_KRTAP4-3	Sanger	expr_paralog	237	-0.0798864	0.220465	-0.203479	0.00163853	39	58	no
KRTAP17-1	ENSG00000186860	0	NA	NA	KRTAP4-3	ENSG00000196156	KRTAP17-1_KRTAP4-3	AVANA	expr_paralog	597	0.0302734	0.460328	-0.00935341	0.819597	39	58	no
KRTAP17-1	ENSG00000186860	0	NA	NA	KRTAP9-9	ENSG00000198083	KRTAP17-1_KRTAP9-9	AVANA	expr_paralog	597	-0.0551064	0.178739	-0.0556833	0.174228	39	58	no
KRTAP17-1	ENSG00000186860	0	NA	NA	KRTAP5-8	ENSG00000241233	KRTAP17-1_KRTAP5-8	AVANA	expr_paralog	597	-0.052968	0.196221	-0.0114389	0.780308	39	58	no
KRTAP17-1	ENSG00000186860	0	NA	NA	KRTAP5-5	ENSG00000185940	KRTAP17-1_KRTAP5-5	AVANA	expr_paralog	597	-0.0180268	0.660248	-0.0394587	0.335813	39	58	no
KRTAP17-1	ENSG00000186860	0	NA	NA	KRTAP5-2	ENSG00000205867	KRTAP17-1_KRTAP5-2	AVANA	expr_paralog	597	-0.0868054	0.0339618	-0.114011	0.00528775	39	58	no
KRTAP17-1	ENSG00000186860	0	NA	NA	KRTAP4-7	ENSG00000240871	KRTAP17-1_KRTAP4-7	Sanger	expr_paralog	237	-0.0920266	0.157879	0.0248881	0.70307	39	58	no
KRTAP17-1	ENSG00000186860	0	NA	NA	KRTAP4-8	ENSG00000204880	KRTAP17-1_KRTAP4-8	Sanger	expr_paralog	237	-0.067095	0.303662	-0.0259234	0.691337	39	58	no
KRTAP17-1	ENSG00000186860	0	NA	NA	KRTAP10-10	ENSG00000221859	KRTAP17-1_KRTAP10-10	AVANA	expr_paralog	597	0.0273386	0.50496	0.0264833	0.518383	39	58	no
KRTAP17-1	ENSG00000186860	0	NA	NA	KRTAP10-1	ENSG00000215455	KRTAP17-1_KRTAP10-1	Sanger	expr_paralog	237	-0.021195	0.745481	0.00518232	0.936747	39	58	no
KRTAP17-1	ENSG00000186860	0	NA	NA	KRTAP12-2	ENSG00000221864	KRTAP17-1_KRTAP12-2	Sanger	expr_paralog	237	0.0190292	0.770724	0.0120571	0.85351	39	58	no
KRTAP17-1	ENSG00000186860	0	NA	NA	KRTAP9-7	ENSG00000180386	KRTAP17-1_KRTAP9-7	AVANA	expr_paralog	597	-0.0410176	0.317055	-0.0033833	0.934255	39	58	no
KRTAP17-1	ENSG00000186860	0	NA	NA	KRTAP9-6	ENSG00000212659	KRTAP17-1_KRTAP9-6	AVANA	expr_paralog	597	0.0251667	0.539399	0.0547254	0.181766	39	58	no
KRTAP17-1	ENSG00000186860	0	NA	NA	KRTAP5-4	ENSG00000241598	KRTAP17-1_KRTAP5-4	Sanger	expr_paralog	237	-0.0207126	0.751081	-0.0208297	0.74972	39	58	no
KRTAP17-1	ENSG00000186860	0	NA	NA	KRTAP12-1	ENSG00000187175	KRTAP17-1_KRTAP12-1	Sanger	expr_paralog	237	-0.00764106	0.90685	-0.0264795	0.685064	39	58	no
KRTAP17-1	ENSG00000186860	0	NA	NA	KRTAP1-1	ENSG00000188581	KRTAP17-1_KRTAP1-1	Sanger	expr_paralog	237	-0.0427375	0.512625	-0.202793	0.00170032	39	58	no
KRTAP17-1	ENSG00000186860	0	NA	NA	KRTAP1-3	ENSG00000221880	KRTAP17-1_KRTAP1-3	Sanger	expr_paralog	237	-0.0370495	0.570341	-0.0356841	0.58464	39	58	no
KRTAP17-1	ENSG00000186860	0	NA	NA	KRTAP12-4	ENSG00000212933	KRTAP17-1_KRTAP12-4	AVANA	expr_paralog	597	0.0253181	0.536961	0.0220983	0.589974	39	58	no
KRTAP17-1	ENSG00000186860	0	NA	NA	KRTAP1-3	ENSG00000221880	KRTAP17-1_KRTAP1-3	AVANA	expr_paralog	597	0.0276422	0.500241	-0.00278616	0.945839	39	58	no
KRTAP17-1	ENSG00000186860	0	NA	NA	KRTAP10-2	ENSG00000205445	KRTAP17-1_KRTAP10-2	Sanger	expr_paralog	237	-0.036248	0.578715	-0.0136097	0.834901	39	58	no
KRTAP17-1	ENSG00000186860	0	NA	NA	KRTAP9-3	ENSG00000204873	KRTAP17-1_KRTAP9-3	AVANA	expr_paralog	597	-0.00386706	0.92488	-0.0269911	0.510392	39	58	no
KRTAP17-1	ENSG00000186860	0	NA	NA	KRTAP9-8	ENSG00000187272	KRTAP17-1_KRTAP9-8	AVANA	expr_paralog	597	0.0107929	0.792424	0.00760903	0.852814	39	58	no
KRTAP17-1	ENSG00000186860	0	NA	NA	KRTAP4-5	ENSG00000198271	KRTAP17-1_KRTAP4-5	AVANA	expr_paralog	597	0.0126212	0.758275	0.0215035	0.600024	39	58	no
KRTAP17-1	ENSG00000186860	0	NA	NA	KRTAP5-6	ENSG00000205864	KRTAP17-1_KRTAP5-6	AVANA	expr_paralog	597	-0.057886	0.157779	-0.0687346	0.0933672	39	58	no
KRTAP17-1	ENSG00000186860	0	NA	NA	KRTAP4-16	ENSG00000241241	KRTAP17-1_KRTAP4-16	AVANA	expr_paralog	597	0.029292	0.475004	-0.032576	0.426909	39	58	no
KRTAP17-1	ENSG00000186860	0	NA	NA	KRTAP5-4	ENSG00000241598	KRTAP17-1_KRTAP5-4	AVANA	expr_paralog	597	-0.0269245	0.511437	-0.0624665	0.127366	39	58	no
KRTAP17-1	ENSG00000186860	0	NA	NA	KRTAP5-10	ENSG00000204572	KRTAP17-1_KRTAP5-10	Sanger	expr_paralog	237	0.103112	0.113371	0.124281	0.056059	39	58	no
KRTAP17-1	ENSG00000186860	0	NA	NA	KRTAP5-11	ENSG00000204571	KRTAP17-1_KRTAP5-11	Sanger	expr_paralog	237	0.0657037	0.313821	-0.0169411	0.795292	39	58	no
KRTAP17-1	ENSG00000186860	0	NA	NA	KRTAP5-10	ENSG00000204572	KRTAP17-1_KRTAP5-10	AVANA	expr_paralog	597	0.0155107	0.705274	0.0467963	0.253607	39	58	no
KRTAP17-1	ENSG00000186860	0	NA	NA	KRTAP10-12	ENSG00000189169	KRTAP17-1_KRTAP10-12	Sanger	expr_paralog	237	0.00428406	0.947693	0.0153119	0.814604	39	58	no
KRTAP17-1	ENSG00000186860	0	NA	NA	KRTAP4-16	ENSG00000241241	KRTAP17-1_KRTAP4-16	Sanger	expr_paralog	237	-0.0583506	0.371157	0.0157953	0.808862	39	58	no
KRTAP17-1	ENSG00000186860	0	NA	NA	KRTAP9-6	ENSG00000212659	KRTAP17-1_KRTAP9-6	Sanger	expr_paralog	237	NA	NA	NA	NA	39	58	no
KRTAP17-1	ENSG00000186860	0	NA	NA	KRTAP10-2	ENSG00000205445	KRTAP17-1_KRTAP10-2	AVANA	expr_paralog	597	-0.0139944	0.732929	0.0233685	0.568774	39	58	no
KRTAP17-1	ENSG00000186860	0	NA	NA	KRTAP5-7	ENSG00000244411	KRTAP17-1_KRTAP5-7	AVANA	expr_paralog	597	-0.0487213	0.234579	-0.0221822	0.588562	39	58	no
KRTAP17-1	ENSG00000186860	0	NA	NA	KRTAP9-1	ENSG00000240542	KRTAP17-1_KRTAP9-1	AVANA	expr_paralog	597	-0.090982	0.0262178	-0.110356	0.00695482	39	58	no
KRTAP17-1	ENSG00000186860	0	NA	NA	KRTAP4-2	ENSG00000244537	KRTAP17-1_KRTAP4-2	Sanger	expr_paralog	237	-0.054516	0.403466	-0.124879	0.0548773	39	58	no
KRTAP17-1	ENSG00000186860	0	NA	NA	KRTAP1-4	ENSG00000204887	KRTAP17-1_KRTAP1-4	AVANA	expr_paralog	597	-0.0301473	0.4622	-0.0608381	0.137609	39	58	no
KRTAP17-1	ENSG00000186860	0	NA	NA	KRTAP5-8	ENSG00000241233	KRTAP17-1_KRTAP5-8	Sanger	expr_paralog	237	0.0338612	0.603984	0.0675336	0.300504	39	58	no
KRTAP17-1	ENSG00000186860	0	NA	NA	KRTAP9-3	ENSG00000204873	KRTAP17-1_KRTAP9-3	Sanger	expr_paralog	237	-0.0760607	0.243437	-0.0558794	0.391791	39	58	no
KRTAP17-1	ENSG00000186860	0	NA	NA	KRTAP5-1	ENSG00000205869	KRTAP17-1_KRTAP5-1	Sanger	expr_paralog	237	-0.0649396	0.319494	-0.0375037	0.565622	39	58	no
KRTAP17-1	ENSG00000186860	0	NA	NA	KRTAP12-2	ENSG00000221864	KRTAP17-1_KRTAP12-2	AVANA	expr_paralog	597	0.0586946	0.152044	0.0896735	0.0284613	39	58	no
KRTAP17-1	ENSG00000186860	0	NA	NA	KRTAP10-8	ENSG00000187766	KRTAP17-1_KRTAP10-8	AVANA	expr_paralog	597	0.0408412	0.319143	0.0304389	0.457878	39	58	no
KRTAP17-1	ENSG00000186860	0	NA	NA	KRTAP4-9	ENSG00000212722	KRTAP17-1_KRTAP4-9	Sanger	expr_paralog	237	-0.0527746	0.418674	0.0182212	0.780205	39	58	no
KRTAP17-1	ENSG00000186860	0	NA	NA	KRTAP4-4	ENSG00000171396	KRTAP17-1_KRTAP4-4	Sanger	expr_paralog	237	-0.0764242	0.241185	-0.20684	0.0013642	39	58	no
KRTAP17-1	ENSG00000186860	0	NA	NA	KRTAP5-9	ENSG00000254997	KRTAP17-1_KRTAP5-9	AVANA	expr_paralog	597	0.00543611	0.894552	0.0385312	0.347305	39	58	no
KRTAP17-1	ENSG00000186860	0	NA	NA	KRTAP5-5	ENSG00000185940	KRTAP17-1_KRTAP5-5	Sanger	expr_paralog	237	-0.0876976	0.17845	-0.060998	0.34981	39	58	no
KRTAP17-1	ENSG00000186860	0	NA	NA	KRTAP10-11	ENSG00000243489	KRTAP17-1_KRTAP10-11	Sanger	expr_paralog	237	-0.0284604	0.662899	-0.0153193	0.814516	39	58	no
KRTAP17-1	ENSG00000186860	0	NA	NA	KRTAP10-10	ENSG00000221859	KRTAP17-1_KRTAP10-10	Sanger	expr_paralog	237	0.00445155	0.945651	-0.00353996	0.956769	39	58	no
KRTAP17-1	ENSG00000186860	0	NA	NA	KRTAP1-5	ENSG00000221852	KRTAP17-1_KRTAP1-5	Sanger	expr_paralog	237	-0.0562032	0.389049	-0.0838588	0.198293	39	58	no
KRTAP17-1	ENSG00000186860	0	NA	NA	KRTAP12-1	ENSG00000187175	KRTAP17-1_KRTAP12-1	AVANA	expr_paralog	597	0.0904699	0.0270771	0.0552136	0.177895	39	58	no
KRTAP17-1	ENSG00000186860	0	NA	NA	KRTAP5-1	ENSG00000205869	KRTAP17-1_KRTAP5-1	AVANA	expr_paralog	597	-0.143269	0.000445819	-0.18005	9.58805e-06	39	58	no
KRTAP19-1	ENSG00000184351	0	NA	NA	KRTAP19-4	ENSG00000186967	KRTAP19-1_KRTAP19-4	Sanger	expr_paralog	237	-0.0130347	0.841783	0.0156512	0.810572	4845	15	no
KRTAP19-1	ENSG00000184351	0	NA	NA	KRTAP21-2	ENSG00000187026	KRTAP19-1_KRTAP21-2	AVANA	expr_paralog	597	-0.00451903	0.912262	-0.0123116	0.764026	4845	15	no
KRTAP19-1	ENSG00000184351	0	NA	NA	KRTAP21-1	ENSG00000187005	KRTAP19-1_KRTAP21-1	AVANA	expr_paralog	597	0.102108	0.0125545	0.123494	0.00250569	4845	15	no
KRTAP19-1	ENSG00000184351	0	NA	NA	KRTAP19-6	ENSG00000186925	KRTAP19-1_KRTAP19-6	AVANA	expr_paralog	597	0.00940705	0.81858	0.00109782	0.978645	4845	15	no
KRTAP19-1	ENSG00000184351	0	NA	NA	KRTAP19-1	ENSG00000184351	KRTAP19-1_KRTAP19-1	AVANA	expr_cyclops	597	0.0257089	0.530693	0.00726775	0.859346	4845	15	no
KRTAP19-1	ENSG00000184351	0	NA	NA	KRTAP6-1	ENSG00000184724	KRTAP19-1_KRTAP6-1	Sanger	expr_paralog	237	-0.0532599	0.414402	-0.0325169	0.61843	4845	15	no
KRTAP19-1	ENSG00000184351	0	NA	NA	KRTAP19-5	ENSG00000186977	KRTAP19-1_KRTAP19-5	AVANA	expr_paralog	597	0.0382322	0.351061	0.0168122	0.681843	4845	15	no
KRTAP19-1	ENSG00000184351	0	NA	NA	KRTAP21-2	ENSG00000187026	KRTAP19-1_KRTAP21-2	Sanger	expr_paralog	237	-0.00783547	0.904491	-0.0156454	0.810642	4845	15	no
KRTAP19-1	ENSG00000184351	0	NA	NA	KRTAP19-1	ENSG00000184351	KRTAP19-1_KRTAP19-1	Sanger	expr_cyclops	237	-0.0809871	0.214151	-0.0139381	0.830976	4845	15	no
KRTAP19-1	ENSG00000184351	0	NA	NA	KRTAP19-5	ENSG00000186977	KRTAP19-1_KRTAP19-5	Sanger	expr_paralog	237	-0.0346334	0.595755	-0.0412123	0.527799	4845	15	no
KRTAP19-1	ENSG00000184351	0	NA	NA	KRTAP19-6	ENSG00000186925	KRTAP19-1_KRTAP19-6	Sanger	expr_paralog	237	0.0313982	0.630565	0.0262273	0.687906	4845	15	no
KRTAP19-1	ENSG00000184351	0	NA	NA	KRTAP19-3	ENSG00000244025	KRTAP19-1_KRTAP19-3	Sanger	expr_paralog	237	-0.0644678	0.32303	-0.0100693	0.877452	4845	15	no
KRTAP19-1	ENSG00000184351	0	NA	NA	KRTAP20-2	ENSG00000184032	KRTAP19-1_KRTAP20-2	Sanger	expr_paralog	237	-0.0369747	0.571121	-0.027479	0.673845	4845	15	no
KRTAP19-1	ENSG00000184351	0	NA	NA	KRTAP20-2	ENSG00000184032	KRTAP19-1_KRTAP20-2	AVANA	expr_paralog	597	0.0294697	0.472328	0.014414	0.72524	4845	15	no
KRTAP19-1	ENSG00000184351	0	NA	NA	KRTAP19-7	ENSG00000244362	KRTAP19-1_KRTAP19-7	Sanger	expr_paralog	237	-0.0267136	0.68243	0.00309533	0.962194	4845	15	no
KRTAP19-1	ENSG00000184351	0	NA	NA	KRTAP19-8	ENSG00000206102	KRTAP19-1_KRTAP19-8	AVANA	expr_paralog	597	0.0131829	0.747874	0.0333335	0.416231	4845	15	no
KRTAP19-1	ENSG00000184351	0	NA	NA	KRTAP6-3	ENSG00000212938	KRTAP19-1_KRTAP6-3	AVANA	expr_paralog	597	0.0491212	0.230756	0.052352	0.201481	4845	15	no
KRTAP19-1	ENSG00000184351	0	NA	NA	KRTAP19-4	ENSG00000186967	KRTAP19-1_KRTAP19-4	AVANA	expr_paralog	597	0.0807437	0.0486161	0.040923	0.318173	4845	15	no
KRTAP19-1	ENSG00000184351	0	NA	NA	KRTAP20-1	ENSG00000244624	KRTAP19-1_KRTAP20-1	Sanger	expr_paralog	237	NA	NA	NA	NA	4845	15	no
KRTAP19-1	ENSG00000184351	0	NA	NA	KRTAP21-1	ENSG00000187005	KRTAP19-1_KRTAP21-1	Sanger	expr_paralog	237	0.0268262	0.681164	0.0571119	0.381415	4845	15	no
KRTAP19-1	ENSG00000184351	0	NA	NA	KRTAP6-2	ENSG00000186930	KRTAP19-1_KRTAP6-2	AVANA	expr_paralog	597	-0.0304012	0.458436	-0.0606302	0.138961	4845	15	no
KRTAP19-1	ENSG00000184351	0	NA	NA	KRTAP19-3	ENSG00000244025	KRTAP19-1_KRTAP19-3	AVANA	expr_paralog	597	0.0286621	0.484556	0.0218519	0.594128	4845	15	no
KRTAP19-1	ENSG00000184351	0	NA	NA	KRTAP19-8	ENSG00000206102	KRTAP19-1_KRTAP19-8	Sanger	expr_paralog	237	-0.0187424	0.774086	-0.00394518	0.951826	4845	15	no
KRTAP19-1	ENSG00000184351	0	NA	NA	KRTAP20-1	ENSG00000244624	KRTAP19-1_KRTAP20-1	AVANA	expr_paralog	597	-0.0310918	0.448286	-0.00815749	0.842339	4845	15	no
KRTAP19-1	ENSG00000184351	0	NA	NA	KRTAP6-2	ENSG00000186930	KRTAP19-1_KRTAP6-2	Sanger	expr_paralog	237	NA	NA	NA	NA	4845	15	no
KRTAP19-1	ENSG00000184351	0	NA	NA	KRTAP6-3	ENSG00000212938	KRTAP19-1_KRTAP6-3	Sanger	expr_paralog	237	-0.0680094	0.297104	-0.0850152	0.192153	4845	15	no
KRTAP19-1	ENSG00000184351	0	NA	NA	KRTAP6-1	ENSG00000184724	KRTAP19-1_KRTAP6-1	AVANA	expr_paralog	597	0.0414642	0.31181	0.000785883	0.984712	4845	15	no
KRTAP19-1	ENSG00000184351	0	NA	NA	KRTAP19-7	ENSG00000244362	KRTAP19-1_KRTAP19-7	AVANA	expr_paralog	597	0.0663923	0.105105	0.0613079	0.134591	4845	15	no
KRTAP19-2	ENSG00000186965	0	NA	NA	KRTAP22-1	ENSG00000186924	KRTAP19-2_KRTAP22-1	Sanger	expr_paralog	237	NA	NA	NA	NA	20817	2	no
KRTAP19-2	ENSG00000186965	0	NA	NA	KRTAP19-2	ENSG00000186965	KRTAP19-2_KRTAP19-2	Sanger	expr_cyclops	237	-0.0958853	0.141095	-0.0827841	0.204125	20817	2	no
KRTAP19-2	ENSG00000186965	0	NA	NA	KRTAP22-1	ENSG00000186924	KRTAP19-2_KRTAP22-1	AVANA	expr_paralog	597	0.0637067	0.11997	0.0280351	0.494167	20817	2	no
KRTAP19-2	ENSG00000186965	0	NA	NA	KRTAP19-2	ENSG00000186965	KRTAP19-2_KRTAP19-2	AVANA	expr_cyclops	597	0.004212	0.918202	0.000711835	0.986152	20817	2	no
KRTAP19-3	ENSG00000244025	0	NA	NA	KRTAP20-1	ENSG00000244624	KRTAP19-3_KRTAP20-1	Sanger	expr_paralog	237	NA	NA	NA	NA	4845	15	no
KRTAP19-3	ENSG00000244025	0	NA	NA	KRTAP20-2	ENSG00000184032	KRTAP19-3_KRTAP20-2	AVANA	expr_paralog	597	0.011836	0.772887	0.00808205	0.843778	4845	15	no
KRTAP19-3	ENSG00000244025	0	NA	NA	KRTAP21-1	ENSG00000187005	KRTAP19-3_KRTAP21-1	Sanger	expr_paralog	237	-0.00855879	0.895723	0.0485934	0.456532	4845	15	no
KRTAP19-3	ENSG00000244025	0	NA	NA	KRTAP19-5	ENSG00000186977	KRTAP19-3_KRTAP19-5	Sanger	expr_paralog	237	0.0345913	0.596202	0.00459436	0.943911	4845	15	no
KRTAP19-3	ENSG00000244025	0	NA	NA	KRTAP19-7	ENSG00000244362	KRTAP19-3_KRTAP19-7	Sanger	expr_paralog	237	0.0381029	0.559424	0.0302661	0.642947	4845	15	no
KRTAP19-3	ENSG00000244025	0	NA	NA	KRTAP6-1	ENSG00000184724	KRTAP19-3_KRTAP6-1	Sanger	expr_paralog	237	-0.00302853	0.96301	0.0227137	0.727938	4845	15	no
KRTAP19-3	ENSG00000244025	0	NA	NA	KRTAP19-3	ENSG00000244025	KRTAP19-3_KRTAP19-3	AVANA	expr_cyclops	597	-0.0123709	0.762924	-0.0209771	0.608982	4845	15	no
KRTAP19-3	ENSG00000244025	0	NA	NA	KRTAP19-7	ENSG00000244362	KRTAP19-3_KRTAP19-7	AVANA	expr_paralog	597	0.00993197	0.808648	-0.0570206	0.164095	4845	15	no
KRTAP19-3	ENSG00000244025	0	NA	NA	KRTAP19-6	ENSG00000186925	KRTAP19-3_KRTAP19-6	AVANA	expr_paralog	597	-0.00524287	0.89828	-0.00568609	0.889733	4845	15	no
KRTAP19-3	ENSG00000244025	0	NA	NA	KRTAP19-3	ENSG00000244025	KRTAP19-3_KRTAP19-3	Sanger	expr_cyclops	237	0.0845436	0.19464	0.0764004	0.241332	4845	15	no
KRTAP19-3	ENSG00000244025	0	NA	NA	KRTAP19-4	ENSG00000186967	KRTAP19-3_KRTAP19-4	AVANA	expr_paralog	597	0.00913049	0.823825	-0.0113567	0.781848	4845	15	no
KRTAP19-3	ENSG00000244025	0	NA	NA	KRTAP19-6	ENSG00000186925	KRTAP19-3_KRTAP19-6	Sanger	expr_paralog	237	-0.0104661	0.872664	0.00740878	0.90967	4845	15	no
KRTAP19-3	ENSG00000244025	0	NA	NA	KRTAP19-4	ENSG00000186967	KRTAP19-3_KRTAP19-4	Sanger	expr_paralog	237	0.0248575	0.703417	0.0231007	0.72349	4845	15	no
KRTAP19-3	ENSG00000244025	0	NA	NA	KRTAP6-2	ENSG00000186930	KRTAP19-3_KRTAP6-2	Sanger	expr_paralog	237	NA	NA	NA	NA	4845	15	no
KRTAP19-3	ENSG00000244025	0	NA	NA	KRTAP20-1	ENSG00000244624	KRTAP19-3_KRTAP20-1	AVANA	expr_paralog	597	0.0488454	0.233387	0.0549966	0.179608	4845	15	no
KRTAP19-3	ENSG00000244025	0	NA	NA	KRTAP20-2	ENSG00000184032	KRTAP19-3_KRTAP20-2	Sanger	expr_paralog	237	0.09685	0.13712	0.0966472	0.137949	4845	15	no
KRTAP19-3	ENSG00000244025	0	NA	NA	KRTAP19-8	ENSG00000206102	KRTAP19-3_KRTAP19-8	AVANA	expr_paralog	597	-0.0267642	0.513954	-0.0446821	0.275713	4845	15	no
KRTAP19-3	ENSG00000244025	0	NA	NA	KRTAP6-1	ENSG00000184724	KRTAP19-3_KRTAP6-1	AVANA	expr_paralog	597	0.0541639	0.186297	-0.0143894	0.725689	4845	15	no
KRTAP19-3	ENSG00000244025	0	NA	NA	KRTAP6-3	ENSG00000212938	KRTAP19-3_KRTAP6-3	AVANA	expr_paralog	597	0.0295181	0.4716	0.00940285	0.81866	4845	15	no
KRTAP19-3	ENSG00000244025	0	NA	NA	KRTAP6-3	ENSG00000212938	KRTAP19-3_KRTAP6-3	Sanger	expr_paralog	237	0.155162	0.0168228	0.131229	0.0435599	4845	15	no
KRTAP19-3	ENSG00000244025	0	NA	NA	KRTAP6-2	ENSG00000186930	KRTAP19-3_KRTAP6-2	AVANA	expr_paralog	597	-0.0792772	0.0528659	-0.095563	0.0195226	4845	15	no
KRTAP19-3	ENSG00000244025	0	NA	NA	KRTAP19-8	ENSG00000206102	KRTAP19-3_KRTAP19-8	Sanger	expr_paralog	237	0.00813691	0.900836	0.0164378	0.801245	4845	15	no
KRTAP19-3	ENSG00000244025	0	NA	NA	KRTAP19-1	ENSG00000184351	KRTAP19-3_KRTAP19-1	AVANA	expr_paralog	597	0.0971074	0.0176289	0.0960157	0.0189499	4845	15	no
KRTAP19-3	ENSG00000244025	0	NA	NA	KRTAP19-5	ENSG00000186977	KRTAP19-3_KRTAP19-5	AVANA	expr_paralog	597	0.0641661	0.117317	-0.00640633	0.875873	4845	15	no
KRTAP19-3	ENSG00000244025	0	NA	NA	KRTAP21-2	ENSG00000187026	KRTAP19-3_KRTAP21-2	Sanger	expr_paralog	237	0.114953	0.0773642	0.0640878	0.325897	4845	15	no
KRTAP19-3	ENSG00000244025	0	NA	NA	KRTAP19-1	ENSG00000184351	KRTAP19-3_KRTAP19-1	Sanger	expr_paralog	237	0.0689739	0.29029	0.0813101	0.212324	4845	15	no
KRTAP19-3	ENSG00000244025	0	NA	NA	KRTAP21-2	ENSG00000187026	KRTAP19-3_KRTAP21-2	AVANA	expr_paralog	597	0.0324781	0.428301	0.0269698	0.510726	4845	15	no
KRTAP19-3	ENSG00000244025	0	NA	NA	KRTAP21-1	ENSG00000187005	KRTAP19-3_KRTAP21-1	AVANA	expr_paralog	597	-0.0206609	0.614391	0.00315105	0.938758	4845	15	no
KRTAP19-4	ENSG00000186967	0	NA	NA	KRTAP6-1	ENSG00000184724	KRTAP19-4_KRTAP6-1	Sanger	expr_paralog	237	-0.0189334	0.771846	-0.0315795	0.628591	4845	15	no
KRTAP19-4	ENSG00000186967	0	NA	NA	KRTAP21-1	ENSG00000187005	KRTAP19-4_KRTAP21-1	Sanger	expr_paralog	237	-0.0580378	0.373731	0.00143206	0.982504	4845	15	no
KRTAP19-4	ENSG00000186967	0	NA	NA	KRTAP20-1	ENSG00000244624	KRTAP19-4_KRTAP20-1	Sanger	expr_paralog	237	NA	NA	NA	NA	4845	15	no
KRTAP19-4	ENSG00000186967	0	NA	NA	KRTAP6-1	ENSG00000184724	KRTAP19-4_KRTAP6-1	AVANA	expr_paralog	597	-0.00207172	0.959713	-0.0153278	0.708591	4845	15	no
KRTAP19-4	ENSG00000186967	0	NA	NA	KRTAP19-8	ENSG00000206102	KRTAP19-4_KRTAP19-8	Sanger	expr_paralog	237	-0.0588007	0.367472	-0.0669841	0.304463	4845	15	no
KRTAP19-4	ENSG00000186967	0	NA	NA	KRTAP6-2	ENSG00000186930	KRTAP19-4_KRTAP6-2	AVANA	expr_paralog	597	-0.030016	0.464153	-0.0259653	0.526601	4845	15	no
KRTAP19-4	ENSG00000186967	0	NA	NA	KRTAP20-2	ENSG00000184032	KRTAP19-4_KRTAP20-2	AVANA	expr_paralog	597	0.0537695	0.189527	0.0354489	0.387258	4845	15	no
KRTAP19-4	ENSG00000186967	0	NA	NA	KRTAP6-2	ENSG00000186930	KRTAP19-4_KRTAP6-2	Sanger	expr_paralog	237	NA	NA	NA	NA	4845	15	no
KRTAP19-4	ENSG00000186967	0	NA	NA	KRTAP19-6	ENSG00000186925	KRTAP19-4_KRTAP19-6	Sanger	expr_paralog	237	0.0361554	0.579685	0.0161803	0.804295	4845	15	no
KRTAP19-4	ENSG00000186967	0	NA	NA	KRTAP19-4	ENSG00000186967	KRTAP19-4_KRTAP19-4	AVANA	expr_cyclops	597	0.0110079	0.788386	-0.0035148	0.931705	4845	15	no
KRTAP19-4	ENSG00000186967	0	NA	NA	KRTAP21-1	ENSG00000187005	KRTAP19-4_KRTAP21-1	AVANA	expr_paralog	597	0.0514099	0.209724	0.0708947	0.0834948	4845	15	no
KRTAP19-4	ENSG00000186967	0	NA	NA	KRTAP20-1	ENSG00000244624	KRTAP19-4_KRTAP20-1	AVANA	expr_paralog	597	0.0310771	0.448501	0.00812649	0.84293	4845	15	no
KRTAP19-4	ENSG00000186967	0	NA	NA	KRTAP19-6	ENSG00000186925	KRTAP19-4_KRTAP19-6	AVANA	expr_paralog	597	0.0212839	0.603753	0.0130039	0.751183	4845	15	no
KRTAP19-4	ENSG00000186967	0	NA	NA	KRTAP6-3	ENSG00000212938	KRTAP19-4_KRTAP6-3	AVANA	expr_paralog	597	0.0389441	0.342158	0.0316667	0.439936	4845	15	no
KRTAP19-4	ENSG00000186967	0	NA	NA	KRTAP21-2	ENSG00000187026	KRTAP19-4_KRTAP21-2	Sanger	expr_paralog	237	-0.100042	0.124576	-0.0807595	0.215446	4845	15	no
KRTAP19-4	ENSG00000186967	0	NA	NA	KRTAP19-4	ENSG00000186967	KRTAP19-4_KRTAP19-4	Sanger	expr_cyclops	237	-0.0804781	0.217055	-0.0857383	0.188386	4845	15	no
KRTAP19-4	ENSG00000186967	0	NA	NA	KRTAP19-7	ENSG00000244362	KRTAP19-4_KRTAP19-7	Sanger	expr_paralog	237	0.0254814	0.696337	-0.0272534	0.676371	4845	15	no
KRTAP19-4	ENSG00000186967	0	NA	NA	KRTAP20-2	ENSG00000184032	KRTAP19-4_KRTAP20-2	Sanger	expr_paralog	237	0.0536457	0.411026	0.0118041	0.856551	4845	15	no
KRTAP19-4	ENSG00000186967	0	NA	NA	KRTAP19-1	ENSG00000184351	KRTAP19-4_KRTAP19-1	AVANA	expr_paralog	597	-0.0103771	0.800248	-0.0160052	0.696337	4845	15	no
KRTAP19-4	ENSG00000186967	0	NA	NA	KRTAP21-2	ENSG00000187026	KRTAP19-4_KRTAP21-2	AVANA	expr_paralog	597	-0.0349435	0.394066	-0.0431633	0.29238	4845	15	no
KRTAP19-4	ENSG00000186967	0	NA	NA	KRTAP19-3	ENSG00000244025	KRTAP19-4_KRTAP19-3	Sanger	expr_paralog	237	0.00466116	0.943096	-0.0632738	0.332091	4845	15	no
KRTAP19-4	ENSG00000186967	0	NA	NA	KRTAP19-5	ENSG00000186977	KRTAP19-4_KRTAP19-5	AVANA	expr_paralog	597	0.0422856	0.302313	-0.0225586	0.582248	4845	15	no
KRTAP19-4	ENSG00000186967	0	NA	NA	KRTAP19-8	ENSG00000206102	KRTAP19-4_KRTAP19-8	AVANA	expr_paralog	597	-0.0164895	0.687625	-0.0018658	0.963715	4845	15	no
KRTAP19-4	ENSG00000186967	0	NA	NA	KRTAP19-5	ENSG00000186977	KRTAP19-4_KRTAP19-5	Sanger	expr_paralog	237	-0.00437089	0.946635	-0.0199654	0.759781	4845	15	no
KRTAP19-4	ENSG00000186967	0	NA	NA	KRTAP6-3	ENSG00000212938	KRTAP19-4_KRTAP6-3	Sanger	expr_paralog	237	0.0530188	0.416522	-0.0163336	0.802479	4845	15	no
KRTAP19-4	ENSG00000186967	0	NA	NA	KRTAP19-7	ENSG00000244362	KRTAP19-4_KRTAP19-7	AVANA	expr_paralog	597	0.0423874	0.30115	-0.0531351	0.194811	4845	15	no
KRTAP19-4	ENSG00000186967	0	NA	NA	KRTAP19-3	ENSG00000244025	KRTAP19-4_KRTAP19-3	AVANA	expr_paralog	597	-0.00461618	0.910384	-0.0161903	0.693003	4845	15	no
KRTAP19-4	ENSG00000186967	0	NA	NA	KRTAP19-1	ENSG00000184351	KRTAP19-4_KRTAP19-1	Sanger	expr_paralog	237	-0.00876533	0.893221	-0.0420511	0.519426	4845	15	no
KRTAP19-5	ENSG00000186977	0	NA	NA	KRTAP6-1	ENSG00000184724	KRTAP19-5_KRTAP6-1	AVANA	expr_paralog	597	-0.0317458	0.438792	-0.08257	0.0437271	4845	15	no
KRTAP19-5	ENSG00000186977	0	NA	NA	KRTAP19-1	ENSG00000184351	KRTAP19-5_KRTAP19-1	Sanger	expr_paralog	237	-0.00298555	0.963534	-0.0219232	0.737052	4845	15	no
KRTAP19-5	ENSG00000186977	0	NA	NA	KRTAP6-2	ENSG00000186930	KRTAP19-5_KRTAP6-2	AVANA	expr_paralog	597	-0.0288186	0.482173	-0.0225437	0.582499	4845	15	no
KRTAP19-5	ENSG00000186977	0	NA	NA	KRTAP19-3	ENSG00000244025	KRTAP19-5_KRTAP19-3	AVANA	expr_paralog	597	-0.0265888	0.516717	-0.00417555	0.918907	4845	15	no
KRTAP19-5	ENSG00000186977	0	NA	NA	KRTAP6-3	ENSG00000212938	KRTAP19-5_KRTAP6-3	AVANA	expr_paralog	597	-0.00143518	0.972085	-0.0346564	0.397966	4845	15	no
KRTAP19-5	ENSG00000186977	0	NA	NA	KRTAP21-2	ENSG00000187026	KRTAP19-5_KRTAP21-2	Sanger	expr_paralog	237	0.107881	0.0975473	0.083455	0.200469	4845	15	no
KRTAP19-5	ENSG00000186977	0	NA	NA	KRTAP19-7	ENSG00000244362	KRTAP19-5_KRTAP19-7	Sanger	expr_paralog	237	-0.0638307	0.327845	-0.0613379	0.347127	4845	15	no
KRTAP19-5	ENSG00000186977	0	NA	NA	KRTAP21-1	ENSG00000187005	KRTAP19-5_KRTAP21-1	Sanger	expr_paralog	237	0.0533545	0.413573	0.0525959	0.420254	4845	15	no
KRTAP19-5	ENSG00000186977	0	NA	NA	KRTAP20-1	ENSG00000244624	KRTAP19-5_KRTAP20-1	Sanger	expr_paralog	237	NA	NA	NA	NA	4845	15	no
