## Supplementary Table 2 for "Interrogation of cancer gene dependencies reveals novel paralog interactions of autosome and sex chromosome encoded genes" (part 21 of 73)

### Sheet: PaCT (continued)
Query Gene Symbol	Query Gene ENSG ID	Number of Dropped gRNAs (Query Gene)	Number of Multi-Mapping gRNAs (Query Gene)	Number of Unique gRNAs (Query Gene)	Biomarker Gene Symbol	Biomarker Gene ENSG ID	Pair	Screen Type	Sub-Dataset	Number of Cell Lines in Correlation	Correlation Spearman	p-Value Spearman	Correlation Pearson	p-Value Pearson	Paralog Family ID	Paralog Family Size	Hit?
KRTAP19-5	ENSG00000186977	0	NA	NA	KRTAP6-1	ENSG00000184724	KRTAP19-5_KRTAP6-1	Sanger	expr_paralog	237	0.00647221	0.921049	0.00146457	0.982107	4845	15	no
KRTAP19-5	ENSG00000186977	0	NA	NA	KRTAP6-3	ENSG00000212938	KRTAP19-5_KRTAP6-3	Sanger	expr_paralog	237	-0.0912474	0.161444	-0.108789	0.0947437	4845	15	no
KRTAP19-5	ENSG00000186977	0	NA	NA	KRTAP21-2	ENSG00000187026	KRTAP19-5_KRTAP21-2	AVANA	expr_paralog	597	-0.0438398	0.284874	-0.0599656	0.143352	4845	15	no
KRTAP19-5	ENSG00000186977	0	NA	NA	KRTAP19-4	ENSG00000186967	KRTAP19-5_KRTAP19-4	AVANA	expr_paralog	597	-0.00203513	0.960424	-0.0322274	0.431876	4845	15	no
KRTAP19-5	ENSG00000186977	0	NA	NA	KRTAP20-2	ENSG00000184032	KRTAP19-5_KRTAP20-2	Sanger	expr_paralog	237	-0.0410451	0.529476	-0.0534448	0.412782	4845	15	no
KRTAP19-5	ENSG00000186977	0	NA	NA	KRTAP19-5	ENSG00000186977	KRTAP19-5_KRTAP19-5	AVANA	expr_cyclops	597	0.0123243	0.763791	-0.0541745	0.18621	4845	15	no
KRTAP19-5	ENSG00000186977	0	NA	NA	KRTAP19-4	ENSG00000186967	KRTAP19-5_KRTAP19-4	Sanger	expr_paralog	237	-0.100317	0.123538	-0.0661627	0.310445	4845	15	no
KRTAP19-5	ENSG00000186977	0	NA	NA	KRTAP21-1	ENSG00000187005	KRTAP19-5_KRTAP21-1	AVANA	expr_paralog	597	-0.00388892	0.924457	0.00899277	0.82644	4845	15	no
KRTAP19-5	ENSG00000186977	0	NA	NA	KRTAP19-3	ENSG00000244025	KRTAP19-5_KRTAP19-3	Sanger	expr_paralog	237	-0.00386939	0.95275	-0.0154786	0.812623	4845	15	no
KRTAP19-5	ENSG00000186977	0	NA	NA	KRTAP19-6	ENSG00000186925	KRTAP19-5_KRTAP19-6	Sanger	expr_paralog	237	-0.0171263	0.793105	-0.0160575	0.805751	4845	15	no
KRTAP19-5	ENSG00000186977	0	NA	NA	KRTAP19-8	ENSG00000206102	KRTAP19-5_KRTAP19-8	Sanger	expr_paralog	237	-0.000525223	0.993583	0.0149754	0.818607	4845	15	no
KRTAP19-5	ENSG00000186977	0	NA	NA	KRTAP19-6	ENSG00000186925	KRTAP19-5_KRTAP19-6	AVANA	expr_paralog	597	0.0124813	0.760873	0.00407606	0.920833	4845	15	no
KRTAP19-5	ENSG00000186977	0	NA	NA	KRTAP19-1	ENSG00000184351	KRTAP19-5_KRTAP19-1	AVANA	expr_paralog	597	-0.020504	0.617084	0.0220248	0.591212	4845	15	no
KRTAP19-5	ENSG00000186977	0	NA	NA	KRTAP6-2	ENSG00000186930	KRTAP19-5_KRTAP6-2	Sanger	expr_paralog	237	NA	NA	NA	NA	4845	15	no
KRTAP19-5	ENSG00000186977	0	NA	NA	KRTAP19-8	ENSG00000206102	KRTAP19-5_KRTAP19-8	AVANA	expr_paralog	597	-0.0301194	0.462614	-0.0421435	0.303943	4845	15	no
KRTAP19-5	ENSG00000186977	0	NA	NA	KRTAP19-5	ENSG00000186977	KRTAP19-5_KRTAP19-5	Sanger	expr_cyclops	237	0.0279143	0.668981	0.00371086	0.954684	4845	15	no
KRTAP19-5	ENSG00000186977	0	NA	NA	KRTAP20-2	ENSG00000184032	KRTAP19-5_KRTAP20-2	AVANA	expr_paralog	597	-0.0573041	0.162005	-0.062495	0.127192	4845	15	no
KRTAP19-5	ENSG00000186977	0	NA	NA	KRTAP20-1	ENSG00000244624	KRTAP19-5_KRTAP20-1	AVANA	expr_paralog	597	0.0277144	0.499122	0.0468832	0.252726	4845	15	no
KRTAP19-5	ENSG00000186977	0	NA	NA	KRTAP19-7	ENSG00000244362	KRTAP19-5_KRTAP19-7	AVANA	expr_paralog	597	0.0605963	0.139183	0.0706247	0.0846803	4845	15	no
KRTAP19-6	ENSG00000186925	0	NA	NA	KRTAP19-4	ENSG00000186967	KRTAP19-6_KRTAP19-4	AVANA	expr_paralog	597	0.0606365	0.13892	0.0142321	0.728569	4845	15	no
KRTAP19-6	ENSG00000186925	0	NA	NA	KRTAP19-7	ENSG00000244362	KRTAP19-6_KRTAP19-7	AVANA	expr_paralog	597	-0.00252104	0.950986	-0.124481	0.00231143	4845	15	no
KRTAP19-6	ENSG00000186925	0	NA	NA	KRTAP21-2	ENSG00000187026	KRTAP19-6_KRTAP21-2	AVANA	expr_paralog	597	0.027119	0.50839	0.0400724	0.328345	4845	15	no
KRTAP19-6	ENSG00000186925	0	NA	NA	KRTAP19-7	ENSG00000244362	KRTAP19-6_KRTAP19-7	Sanger	expr_paralog	237	0.0630833	0.333552	0.0636825	0.328972	4845	15	no
KRTAP19-6	ENSG00000186925	0	NA	NA	KRTAP19-6	ENSG00000186925	KRTAP19-6_KRTAP19-6	AVANA	expr_cyclops	597	0.0446776	0.275762	0.0278581	0.496898	4845	15	no
KRTAP19-6	ENSG00000186925	0	NA	NA	KRTAP20-2	ENSG00000184032	KRTAP19-6_KRTAP20-2	Sanger	expr_paralog	237	0.0572238	0.380481	0.0801879	0.218723	4845	15	no
KRTAP19-6	ENSG00000186925	0	NA	NA	KRTAP19-8	ENSG00000206102	KRTAP19-6_KRTAP19-8	AVANA	expr_paralog	597	0.0675558	0.0991361	0.138744	0.000675413	4845	15	no
KRTAP19-6	ENSG00000186925	0	NA	NA	KRTAP19-5	ENSG00000186977	KRTAP19-6_KRTAP19-5	AVANA	expr_paralog	597	0.0355183	0.386329	-0.00157943	0.969281	4845	15	no
KRTAP19-6	ENSG00000186925	0	NA	NA	KRTAP6-1	ENSG00000184724	KRTAP19-6_KRTAP6-1	AVANA	expr_paralog	597	0.0704301	0.0855434	-0.00924142	0.821721	4845	15	no
KRTAP19-6	ENSG00000186925	0	NA	NA	KRTAP19-1	ENSG00000184351	KRTAP19-6_KRTAP19-1	AVANA	expr_paralog	597	0.0283381	0.489509	0.0346209	0.39845	4845	15	no
KRTAP19-6	ENSG00000186925	0	NA	NA	KRTAP21-1	ENSG00000187005	KRTAP19-6_KRTAP21-1	AVANA	expr_paralog	597	0.0334867	0.414092	0.0741705	0.0701487	4845	15	no
KRTAP19-6	ENSG00000186925	0	NA	NA	KRTAP21-1	ENSG00000187005	KRTAP19-6_KRTAP21-1	Sanger	expr_paralog	237	-0.0173992	0.789884	0.063631	0.329364	4845	15	no
KRTAP19-6	ENSG00000186925	0	NA	NA	KRTAP6-2	ENSG00000186930	KRTAP19-6_KRTAP6-2	AVANA	expr_paralog	597	-0.0175044	0.669502	-0.0431461	0.292573	4845	15	no
KRTAP19-6	ENSG00000186925	0	NA	NA	KRTAP20-1	ENSG00000244624	KRTAP19-6_KRTAP20-1	AVANA	expr_paralog	597	0.0265496	0.517337	0.017582	0.668123	4845	15	no
KRTAP19-6	ENSG00000186925	0	NA	NA	KRTAP6-3	ENSG00000212938	KRTAP19-6_KRTAP6-3	AVANA	expr_paralog	597	0.0423212	0.301906	0.037543	0.359819	4845	15	no
KRTAP19-6	ENSG00000186925	0	NA	NA	KRTAP20-2	ENSG00000184032	KRTAP19-6_KRTAP20-2	AVANA	expr_paralog	597	0.0529366	0.196486	0.04617	0.260024	4845	15	no
KRTAP19-6	ENSG00000186925	0	NA	NA	KRTAP19-3	ENSG00000244025	KRTAP19-6_KRTAP19-3	AVANA	expr_paralog	597	0.0217949	0.59509	0.0217582	0.59571	4845	15	no
KRTAP19-6	ENSG00000186925	0	NA	NA	KRTAP19-5	ENSG00000186977	KRTAP19-6_KRTAP19-5	Sanger	expr_paralog	237	-0.00521764	0.936316	-0.00860632	0.895147	4845	15	no
KRTAP19-6	ENSG00000186925	0	NA	NA	KRTAP6-1	ENSG00000184724	KRTAP19-6_KRTAP6-1	Sanger	expr_paralog	237	0.00703572	0.9142	-0.00344949	0.957872	4845	15	no
KRTAP19-6	ENSG00000186925	0	NA	NA	KRTAP21-2	ENSG00000187026	KRTAP19-6_KRTAP21-2	Sanger	expr_paralog	237	-0.0469037	0.472356	-0.0346459	0.595623	4845	15	no
KRTAP19-6	ENSG00000186925	0	NA	NA	KRTAP19-4	ENSG00000186967	KRTAP19-6_KRTAP19-4	Sanger	expr_paralog	237	0.00566675	0.930848	-0.0185174	0.776726	4845	15	no
KRTAP19-6	ENSG00000186925	0	NA	NA	KRTAP19-3	ENSG00000244025	KRTAP19-6_KRTAP19-3	Sanger	expr_paralog	237	0.0606978	0.352191	0.0367176	0.573802	4845	15	no
KRTAP19-6	ENSG00000186925	0	NA	NA	KRTAP20-1	ENSG00000244624	KRTAP19-6_KRTAP20-1	Sanger	expr_paralog	237	NA	NA	NA	NA	4845	15	no
KRTAP19-6	ENSG00000186925	0	NA	NA	KRTAP19-8	ENSG00000206102	KRTAP19-6_KRTAP19-8	Sanger	expr_paralog	237	0.0196635	0.763304	0.0123664	0.849796	4845	15	no
KRTAP19-6	ENSG00000186925	0	NA	NA	KRTAP6-3	ENSG00000212938	KRTAP19-6_KRTAP6-3	Sanger	expr_paralog	237	-0.0537592	0.410035	-0.0675138	0.300647	4845	15	no
KRTAP19-6	ENSG00000186925	0	NA	NA	KRTAP19-6	ENSG00000186925	KRTAP19-6_KRTAP19-6	Sanger	expr_cyclops	237	0.0399613	0.540413	0.0369752	0.571114	4845	15	no
KRTAP19-6	ENSG00000186925	0	NA	NA	KRTAP6-2	ENSG00000186930	KRTAP19-6_KRTAP6-2	Sanger	expr_paralog	237	NA	NA	NA	NA	4845	15	no
KRTAP19-6	ENSG00000186925	0	NA	NA	KRTAP19-1	ENSG00000184351	KRTAP19-6_KRTAP19-1	Sanger	expr_paralog	237	-0.062019	0.341788	-0.0234185	0.719845	4845	15	no
KRTAP19-7	ENSG00000244362	0	NA	NA	KRTAP6-2	ENSG00000186930	KRTAP19-7_KRTAP6-2	AVANA	expr_paralog	597	0.0146197	0.72148	-0.0256826	0.531114	4845	15	no
KRTAP19-7	ENSG00000244362	0	NA	NA	KRTAP19-5	ENSG00000186977	KRTAP19-7_KRTAP19-5	Sanger	expr_paralog	237	0.00303402	0.962943	-0.0329124	0.614164	4845	15	no
KRTAP19-7	ENSG00000244362	0	NA	NA	KRTAP21-2	ENSG00000187026	KRTAP19-7_KRTAP21-2	AVANA	expr_paralog	597	-0.0344387	0.400938	-0.00531011	0.896983	4845	15	no
KRTAP19-7	ENSG00000244362	0	NA	NA	KRTAP19-3	ENSG00000244025	KRTAP19-7_KRTAP19-3	AVANA	expr_paralog	597	0.0144075	0.725358	0.00334849	0.93493	4845	15	no
KRTAP19-7	ENSG00000244362	0	NA	NA	KRTAP19-5	ENSG00000186977	KRTAP19-7_KRTAP19-5	AVANA	expr_paralog	597	0.0627133	0.125867	-0.0101642	0.804264	4845	15	no
KRTAP19-7	ENSG00000244362	0	NA	NA	KRTAP19-8	ENSG00000206102	KRTAP19-7_KRTAP19-8	Sanger	expr_paralog	237	-0.0296589	0.649628	0.0373594	0.567119	4845	15	no
KRTAP19-7	ENSG00000244362	0	NA	NA	KRTAP19-6	ENSG00000186925	KRTAP19-7_KRTAP19-6	AVANA	expr_paralog	597	0.0394078	0.336437	0.0358286	0.382191	4845	15	no
KRTAP19-7	ENSG00000244362	0	NA	NA	KRTAP20-2	ENSG00000184032	KRTAP19-7_KRTAP20-2	AVANA	expr_paralog	597	-0.000210172	0.995911	-0.0156284	0.703143	4845	15	no
KRTAP19-7	ENSG00000244362	0	NA	NA	KRTAP19-6	ENSG00000186925	KRTAP19-7_KRTAP19-6	Sanger	expr_paralog	237	0.0333011	0.609985	0.0268156	0.681284	4845	15	no
KRTAP19-7	ENSG00000244362	0	NA	NA	KRTAP20-1	ENSG00000244624	KRTAP19-7_KRTAP20-1	AVANA	expr_paralog	597	0.0357513	0.38322	0.0267284	0.514518	4845	15	no
KRTAP19-7	ENSG00000244362	0	NA	NA	KRTAP20-1	ENSG00000244624	KRTAP19-7_KRTAP20-1	Sanger	expr_paralog	237	NA	NA	NA	NA	4845	15	no
KRTAP19-7	ENSG00000244362	0	NA	NA	KRTAP6-3	ENSG00000212938	KRTAP19-7_KRTAP6-3	Sanger	expr_paralog	237	-0.03961	0.543982	-0.0581034	0.37319	4845	15	no
KRTAP19-7	ENSG00000244362	0	NA	NA	KRTAP20-2	ENSG00000184032	KRTAP19-7_KRTAP20-2	Sanger	expr_paralog	237	-0.0221248	0.734725	0.024705	0.705151	4845	15	no
KRTAP19-7	ENSG00000244362	0	NA	NA	KRTAP19-4	ENSG00000186967	KRTAP19-7_KRTAP19-4	Sanger	expr_paralog	237	-0.0652758	0.31699	-0.0152131	0.815779	4845	15	no
KRTAP19-7	ENSG00000244362	0	NA	NA	KRTAP19-1	ENSG00000184351	KRTAP19-7_KRTAP19-1	Sanger	expr_paralog	237	0.087268	0.180595	0.0189401	0.771768	4845	15	no
KRTAP19-7	ENSG00000244362	0	NA	NA	KRTAP19-7	ENSG00000244362	KRTAP19-7_KRTAP19-7	AVANA	expr_cyclops	597	-0.0198332	0.62865	-0.0462535	0.259162	4845	15	no
KRTAP19-7	ENSG00000244362	0	NA	NA	KRTAP19-4	ENSG00000186967	KRTAP19-7_KRTAP19-4	AVANA	expr_paralog	597	0.00118341	0.976981	-0.0316223	0.440577	4845	15	no
KRTAP19-7	ENSG00000244362	0	NA	NA	KRTAP19-8	ENSG00000206102	KRTAP19-7_KRTAP19-8	AVANA	expr_paralog	597	0.0588827	0.150733	0.042469	0.30022	4845	15	no
KRTAP19-7	ENSG00000244362	0	NA	NA	KRTAP21-2	ENSG00000187026	KRTAP19-7_KRTAP21-2	Sanger	expr_paralog	237	0.0842481	0.19621	0.0876887	0.178494	4845	15	no
KRTAP19-7	ENSG00000244362	0	NA	NA	KRTAP19-3	ENSG00000244025	KRTAP19-7_KRTAP19-3	Sanger	expr_paralog	237	-0.00871607	0.893817	0.0365233	0.575832	4845	15	no
KRTAP19-7	ENSG00000244362	0	NA	NA	KRTAP6-1	ENSG00000184724	KRTAP19-7_KRTAP6-1	Sanger	expr_paralog	237	0.0423001	0.516954	0.0392001	0.548161	4845	15	no
KRTAP19-7	ENSG00000244362	0	NA	NA	KRTAP19-1	ENSG00000184351	KRTAP19-7_KRTAP19-1	AVANA	expr_paralog	597	-0.00809707	0.843492	0.0027671	0.946209	4845	15	no
KRTAP19-7	ENSG00000244362	0	NA	NA	KRTAP21-1	ENSG00000187005	KRTAP19-7_KRTAP21-1	Sanger	expr_paralog	237	0.00468557	0.942799	0.102058	0.117125	4845	15	no
KRTAP19-7	ENSG00000244362	0	NA	NA	KRTAP19-7	ENSG00000244362	KRTAP19-7_KRTAP19-7	Sanger	expr_cyclops	237	0.0200635	0.758637	0.0227237	0.727823	4845	15	no
KRTAP19-7	ENSG00000244362	0	NA	NA	KRTAP21-1	ENSG00000187005	KRTAP19-7_KRTAP21-1	AVANA	expr_paralog	597	0.0455858	0.266109	0.0650841	0.112153	4845	15	no
KRTAP19-7	ENSG00000244362	0	NA	NA	KRTAP6-3	ENSG00000212938	KRTAP19-7_KRTAP6-3	AVANA	expr_paralog	597	0.0658219	0.108134	0.0114544	0.780018	4845	15	no
KRTAP19-7	ENSG00000244362	0	NA	NA	KRTAP6-2	ENSG00000186930	KRTAP19-7_KRTAP6-2	Sanger	expr_paralog	237	NA	NA	NA	NA	4845	15	no
KRTAP19-7	ENSG00000244362	0	NA	NA	KRTAP6-1	ENSG00000184724	KRTAP19-7_KRTAP6-1	AVANA	expr_paralog	597	0.0195475	0.633605	-0.0437195	0.2862	4845	15	no
KRTAP19-8	ENSG00000206102	0	NA	NA	KRTAP19-1	ENSG00000184351	KRTAP19-8_KRTAP19-1	AVANA	expr_paralog	597	0.0321548	0.432915	0.0234566	0.567318	4845	15	no
KRTAP19-8	ENSG00000206102	0	NA	NA	KRTAP20-2	ENSG00000184032	KRTAP19-8_KRTAP20-2	AVANA	expr_paralog	597	0.0704552	0.085432	0.0376097	0.358965	4845	15	no
KRTAP19-8	ENSG00000206102	0	NA	NA	KRTAP21-2	ENSG00000187026	KRTAP19-8_KRTAP21-2	AVANA	expr_paralog	597	0.0368658	0.368556	0.0306345	0.454992	4845	15	no
KRTAP19-8	ENSG00000206102	0	NA	NA	KRTAP21-1	ENSG00000187005	KRTAP19-8_KRTAP21-1	Sanger	expr_paralog	237	-0.0562618	0.388554	-0.0384195	0.556163	4845	15	no
KRTAP19-8	ENSG00000206102	0	NA	NA	KRTAP19-4	ENSG00000186967	KRTAP19-8_KRTAP19-4	AVANA	expr_paralog	597	0.0102841	0.802001	0.00356886	0.930658	4845	15	no
KRTAP19-8	ENSG00000206102	0	NA	NA	KRTAP19-8	ENSG00000206102	KRTAP19-8_KRTAP19-8	Sanger	expr_cyclops	237	-0.0483124	0.459142	-0.0644569	0.323112	4845	15	no
KRTAP19-8	ENSG00000206102	0	NA	NA	KRTAP20-1	ENSG00000244624	KRTAP19-8_KRTAP20-1	Sanger	expr_paralog	237	NA	NA	NA	NA	4845	15	no
KRTAP19-8	ENSG00000206102	0	NA	NA	KRTAP21-2	ENSG00000187026	KRTAP19-8_KRTAP21-2	Sanger	expr_paralog	237	0.0305312	0.640038	-0.0220051	0.736106	4845	15	no
KRTAP19-8	ENSG00000206102	0	NA	NA	KRTAP19-7	ENSG00000244362	KRTAP19-8_KRTAP19-7	AVANA	expr_paralog	597	-0.0020705	0.959737	-0.0144946	0.723765	4845	15	no
KRTAP19-8	ENSG00000206102	0	NA	NA	KRTAP19-5	ENSG00000186977	KRTAP19-8_KRTAP19-5	AVANA	expr_paralog	597	0.0469547	0.252003	-0.0268126	0.513193	4845	15	no
KRTAP19-8	ENSG00000206102	0	NA	NA	KRTAP20-2	ENSG00000184032	KRTAP19-8_KRTAP20-2	Sanger	expr_paralog	237	0.00021948	0.997318	0.00328361	0.959897	4845	15	no
KRTAP19-8	ENSG00000206102	0	NA	NA	KRTAP19-3	ENSG00000244025	KRTAP19-8_KRTAP19-3	Sanger	expr_paralog	237	-0.00148415	0.981868	0.0301905	0.643777	4845	15	no
KRTAP19-8	ENSG00000206102	0	NA	NA	KRTAP19-4	ENSG00000186967	KRTAP19-8_KRTAP19-4	Sanger	expr_paralog	237	0.0636315	0.32936	0.0675436	0.300432	4845	15	no
KRTAP19-8	ENSG00000206102	0	NA	NA	KRTAP19-1	ENSG00000184351	KRTAP19-8_KRTAP19-1	Sanger	expr_paralog	237	0.0879797	0.177052	0.0422649	0.517303	4845	15	no
KRTAP19-8	ENSG00000206102	0	NA	NA	KRTAP19-7	ENSG00000244362	KRTAP19-8_KRTAP19-7	Sanger	expr_paralog	237	0.0123589	0.849886	0.0302438	0.643191	4845	15	no
KRTAP19-8	ENSG00000206102	0	NA	NA	KRTAP6-2	ENSG00000186930	KRTAP19-8_KRTAP6-2	Sanger	expr_paralog	237	NA	NA	NA	NA	4845	15	no
KRTAP19-8	ENSG00000206102	0	NA	NA	KRTAP6-3	ENSG00000212938	KRTAP19-8_KRTAP6-3	Sanger	expr_paralog	237	0.0847111	0.193754	0.0503637	0.440275	4845	15	no
KRTAP19-8	ENSG00000206102	0	NA	NA	KRTAP19-6	ENSG00000186925	KRTAP19-8_KRTAP19-6	AVANA	expr_paralog	597	0.00380293	0.926122	-0.00726923	0.859317	4845	15	no
KRTAP19-8	ENSG00000206102	0	NA	NA	KRTAP19-3	ENSG00000244025	KRTAP19-8_KRTAP19-3	AVANA	expr_paralog	597	0.0300011	0.464375	0.0118245	0.773102	4845	15	no
KRTAP19-8	ENSG00000206102	0	NA	NA	KRTAP21-1	ENSG00000187005	KRTAP19-8_KRTAP21-1	AVANA	expr_paralog	597	0.0354685	0.386995	0.0358755	0.381567	4845	15	no
KRTAP19-8	ENSG00000206102	0	NA	NA	KRTAP6-1	ENSG00000184724	KRTAP19-8_KRTAP6-1	Sanger	expr_paralog	237	0.0296306	0.64994	0.0258497	0.692169	4845	15	no
KRTAP19-8	ENSG00000206102	0	NA	NA	KRTAP6-2	ENSG00000186930	KRTAP19-8_KRTAP6-2	AVANA	expr_paralog	597	-0.0603783	0.140613	-0.0703331	0.0859765	4845	15	no
KRTAP19-8	ENSG00000206102	0	NA	NA	KRTAP20-1	ENSG00000244624	KRTAP19-8_KRTAP20-1	AVANA	expr_paralog	597	0.0289761	0.479781	0.0388358	0.343503	4845	15	no
KRTAP19-8	ENSG00000206102	0	NA	NA	KRTAP19-6	ENSG00000186925	KRTAP19-8_KRTAP19-6	Sanger	expr_paralog	237	-0.0390098	0.550106	-0.016625	0.799029	4845	15	no
KRTAP19-8	ENSG00000206102	0	NA	NA	KRTAP6-3	ENSG00000212938	KRTAP19-8_KRTAP6-3	AVANA	expr_paralog	597	0.0749079	0.0673993	0.0444201	0.278541	4845	15	no
KRTAP19-8	ENSG00000206102	0	NA	NA	KRTAP6-1	ENSG00000184724	KRTAP19-8_KRTAP6-1	AVANA	expr_paralog	597	0.0370823	0.365748	-0.000869361	0.983088	4845	15	no
KRTAP19-8	ENSG00000206102	0	NA	NA	KRTAP19-8	ENSG00000206102	KRTAP19-8_KRTAP19-8	AVANA	expr_cyclops	597	0.00689262	0.866536	0.0322288	0.431857	4845	15	no
KRTAP19-8	ENSG00000206102	0	NA	NA	KRTAP19-5	ENSG00000186977	KRTAP19-8_KRTAP19-5	Sanger	expr_paralog	237	0.0930434	0.153318	0.0703238	0.28093	4845	15	no
KRTAP20-1	ENSG00000244624	0	NA	NA	KRTAP19-8	ENSG00000206102	KRTAP20-1_KRTAP19-8	AVANA	expr_paralog	597	0.0457721	0.264157	0.0940825	0.0215017	4845	15	no
KRTAP20-1	ENSG00000244624	0	NA	NA	KRTAP20-1	ENSG00000244624	KRTAP20-1_KRTAP20-1	AVANA	expr_cyclops	597	0.0299275	0.465472	0.0131813	0.747903	4845	15	no
KRTAP20-1	ENSG00000244624	0	NA	NA	KRTAP19-6	ENSG00000186925	KRTAP20-1_KRTAP19-6	Sanger	expr_paralog	237	0.0532817	0.414211	0.0305733	0.639577	4845	15	no
KRTAP20-1	ENSG00000244624	0	NA	NA	KRTAP19-5	ENSG00000186977	KRTAP20-1_KRTAP19-5	Sanger	expr_paralog	237	0.0709621	0.276576	0.00530917	0.935202	4845	15	no
KRTAP20-1	ENSG00000244624	0	NA	NA	KRTAP21-1	ENSG00000187005	KRTAP20-1_KRTAP21-1	Sanger	expr_paralog	237	0.0381433	0.559007	0.00569893	0.930456	4845	15	no
KRTAP20-1	ENSG00000244624	0	NA	NA	KRTAP6-2	ENSG00000186930	KRTAP20-1_KRTAP6-2	AVANA	expr_paralog	597	0.0236185	0.564645	0.00491801	0.904552	4845	15	no
KRTAP20-1	ENSG00000244624	0	NA	NA	KRTAP21-2	ENSG00000187026	KRTAP20-1_KRTAP21-2	Sanger	expr_paralog	237	-0.0195571	0.764548	-0.0149727	0.818639	4845	15	no
KRTAP20-1	ENSG00000244624	0	NA	NA	KRTAP6-1	ENSG00000184724	KRTAP20-1_KRTAP6-1	Sanger	expr_paralog	237	-0.0014605	0.982157	-0.0116164	0.858807	4845	15	no
KRTAP20-1	ENSG00000244624	0	NA	NA	KRTAP20-2	ENSG00000184032	KRTAP20-1_KRTAP20-2	Sanger	expr_paralog	237	0.0113999	0.861412	-0.0106757	0.870136	4845	15	no
KRTAP20-1	ENSG00000244624	0	NA	NA	KRTAP19-7	ENSG00000244362	KRTAP20-1_KRTAP19-7	Sanger	expr_paralog	237	0.0104762	0.872542	-0.0115301	0.859845	4845	15	no
KRTAP20-1	ENSG00000244624	0	NA	NA	KRTAP6-3	ENSG00000212938	KRTAP20-1_KRTAP6-3	Sanger	expr_paralog	237	0.0633863	0.33123	-0.0397974	0.542077	4845	15	no
KRTAP20-1	ENSG00000244624	0	NA	NA	KRTAP19-5	ENSG00000186977	KRTAP20-1_KRTAP19-5	AVANA	expr_paralog	597	0.0352524	0.389897	-0.0226333	0.581001	4845	15	no
KRTAP20-1	ENSG00000244624	0	NA	NA	KRTAP21-1	ENSG00000187005	KRTAP20-1_KRTAP21-1	AVANA	expr_paralog	597	0.0640263	0.118119	0.0754552	0.0654162	4845	15	no
KRTAP20-1	ENSG00000244624	0	NA	NA	KRTAP21-2	ENSG00000187026	KRTAP20-1_KRTAP21-2	AVANA	expr_paralog	597	-0.0406302	0.321652	0.00596266	0.884407	4845	15	no
KRTAP20-1	ENSG00000244624	0	NA	NA	KRTAP6-2	ENSG00000186930	KRTAP20-1_KRTAP6-2	Sanger	expr_paralog	237	NA	NA	NA	NA	4845	15	no
KRTAP20-1	ENSG00000244624	0	NA	NA	KRTAP6-3	ENSG00000212938	KRTAP20-1_KRTAP6-3	AVANA	expr_paralog	597	0.0423835	0.301195	0.0172407	0.674193	4845	15	no
KRTAP20-1	ENSG00000244624	0	NA	NA	KRTAP19-4	ENSG00000186967	KRTAP20-1_KRTAP19-4	Sanger	expr_paralog	237	-0.0264619	0.685262	0.00323485	0.960492	4845	15	no
KRTAP20-1	ENSG00000244624	0	NA	NA	KRTAP19-8	ENSG00000206102	KRTAP20-1_KRTAP19-8	Sanger	expr_paralog	237	-0.0181283	0.781298	-0.00340464	0.95842	4845	15	no
KRTAP20-1	ENSG00000244624	0	NA	NA	KRTAP19-7	ENSG00000244362	KRTAP20-1_KRTAP19-7	AVANA	expr_paralog	597	0.0208429	0.611275	0.0184049	0.653582	4845	15	no
KRTAP20-1	ENSG00000244624	0	NA	NA	KRTAP20-2	ENSG00000184032	KRTAP20-1_KRTAP20-2	AVANA	expr_paralog	597	0.0341528	0.404862	0.0239362	0.55942	4845	15	no
KRTAP20-1	ENSG00000244624	0	NA	NA	KRTAP19-1	ENSG00000184351	KRTAP20-1_KRTAP19-1	Sanger	expr_paralog	237	0.023722	0.716369	-0.0236654	0.717017	4845	15	no
KRTAP20-1	ENSG00000244624	0	NA	NA	KRTAP19-4	ENSG00000186967	KRTAP20-1_KRTAP19-4	AVANA	expr_paralog	597	0.0161285	0.694115	0.0118259	0.773075	4845	15	no
KRTAP20-1	ENSG00000244624	0	NA	NA	KRTAP20-1	ENSG00000244624	KRTAP20-1_KRTAP20-1	Sanger	expr_cyclops	237	NA	NA	NA	NA	4845	15	no
KRTAP20-1	ENSG00000244624	0	NA	NA	KRTAP19-3	ENSG00000244025	KRTAP20-1_KRTAP19-3	Sanger	expr_paralog	237	-0.0579448	0.374498	-0.00285982	0.965069	4845	15	no
KRTAP20-1	ENSG00000244624	0	NA	NA	KRTAP19-3	ENSG00000244025	KRTAP20-1_KRTAP19-3	AVANA	expr_paralog	597	-0.028786	0.482668	-0.0829672	0.0427206	4845	15	no
KRTAP20-1	ENSG00000244624	0	NA	NA	KRTAP19-6	ENSG00000186925	KRTAP20-1_KRTAP19-6	AVANA	expr_paralog	597	0.0189612	0.643822	0.00406087	0.921127	4845	15	no
KRTAP20-1	ENSG00000244624	0	NA	NA	KRTAP19-1	ENSG00000184351	KRTAP20-1_KRTAP19-1	AVANA	expr_paralog	597	-0.0221321	0.589405	0.0529224	0.196607	4845	15	no
KRTAP20-1	ENSG00000244624	0	NA	NA	KRTAP6-1	ENSG00000184724	KRTAP20-1_KRTAP6-1	AVANA	expr_paralog	597	-0.0311569	0.447336	-0.0684734	0.0946219	4845	15	no
KRTAP20-2	ENSG00000184032	0	NA	NA	KRTAP19-5	ENSG00000186977	KRTAP20-2_KRTAP19-5	AVANA	expr_paralog	597	0.0606697	0.138704	0.00412183	0.919947	4845	15	no
KRTAP20-2	ENSG00000184032	0	NA	NA	KRTAP19-7	ENSG00000244362	KRTAP20-2_KRTAP19-7	Sanger	expr_paralog	237	-0.00919948	0.887966	-0.0154951	0.812427	4845	15	no
KRTAP20-2	ENSG00000184032	0	NA	NA	KRTAP20-2	ENSG00000184032	KRTAP20-2_KRTAP20-2	AVANA	expr_cyclops	597	0.0307861	0.452763	0.00224062	0.956432	4845	15	no
KRTAP20-2	ENSG00000184032	0	NA	NA	KRTAP19-4	ENSG00000186967	KRTAP20-2_KRTAP19-4	AVANA	expr_paralog	597	-0.00870765	0.83186	0.00572078	0.889065	4845	15	no
KRTAP20-2	ENSG00000184032	0	NA	NA	KRTAP6-3	ENSG00000212938	KRTAP20-2_KRTAP6-3	Sanger	expr_paralog	237	0.0273674	0.675094	-0.0664551	0.308307	4845	15	no
KRTAP20-2	ENSG00000184032	0	NA	NA	KRTAP19-1	ENSG00000184351	KRTAP20-2_KRTAP19-1	Sanger	expr_paralog	237	0.0476161	0.465648	-0.0362322	0.57888	4845	15	no
KRTAP20-2	ENSG00000184032	0	NA	NA	KRTAP21-1	ENSG00000187005	KRTAP20-2_KRTAP21-1	Sanger	expr_paralog	237	-0.0794615	0.222937	-0.102009	0.117302	4845	15	no
KRTAP20-2	ENSG00000184032	0	NA	NA	KRTAP19-6	ENSG00000186925	KRTAP20-2_KRTAP19-6	AVANA	expr_paralog	597	0.0853731	0.0370324	0.0637586	0.119668	4845	15	no
KRTAP20-2	ENSG00000184032	0	NA	NA	KRTAP6-3	ENSG00000212938	KRTAP20-2_KRTAP6-3	AVANA	expr_paralog	597	0.0296747	0.46925	0.0148657	0.716993	4845	15	no
KRTAP20-2	ENSG00000184032	0	NA	NA	KRTAP19-3	ENSG00000244025	KRTAP20-2_KRTAP19-3	Sanger	expr_paralog	237	-0.0306338	0.638914	-0.0597121	0.36008	4845	15	no
KRTAP20-2	ENSG00000184032	0	NA	NA	KRTAP19-4	ENSG00000186967	KRTAP20-2_KRTAP19-4	Sanger	expr_paralog	237	-0.107173	0.0997775	-0.075884	0.244537	4845	15	no
KRTAP20-2	ENSG00000184032	0	NA	NA	KRTAP19-7	ENSG00000244362	KRTAP20-2_KRTAP19-7	AVANA	expr_paralog	597	-0.0123519	0.763277	-0.00950784	0.816671	4845	15	no
KRTAP20-2	ENSG00000184032	0	NA	NA	KRTAP21-1	ENSG00000187005	KRTAP20-2_KRTAP21-1	AVANA	expr_paralog	597	0.0558316	0.173081	0.0729171	0.075033	4845	15	no
KRTAP20-2	ENSG00000184032	0	NA	NA	KRTAP19-6	ENSG00000186925	KRTAP20-2_KRTAP19-6	Sanger	expr_paralog	237	-0.0827769	0.204164	-0.0638413	0.327764	4845	15	no
KRTAP20-2	ENSG00000184032	0	NA	NA	KRTAP6-1	ENSG00000184724	KRTAP20-2_KRTAP6-1	Sanger	expr_paralog	237	-0.0483394	0.458891	-0.0420758	0.51918	4845	15	no
KRTAP20-2	ENSG00000184032	0	NA	NA	KRTAP6-2	ENSG00000186930	KRTAP20-2_KRTAP6-2	AVANA	expr_paralog	597	0.0466024	0.255582	0.0168735	0.680746	4845	15	no
KRTAP20-2	ENSG00000184032	0	NA	NA	KRTAP20-1	ENSG00000244624	KRTAP20-2_KRTAP20-1	AVANA	expr_paralog	597	-0.0557147	0.173984	-0.0297274	0.468461	4845	15	no
KRTAP20-2	ENSG00000184032	0	NA	NA	KRTAP19-8	ENSG00000206102	KRTAP20-2_KRTAP19-8	AVANA	expr_paralog	597	-0.0524958	0.200244	-0.0176666	0.666623	4845	15	no
KRTAP20-2	ENSG00000184032	0	NA	NA	KRTAP19-8	ENSG00000206102	KRTAP20-2_KRTAP19-8	Sanger	expr_paralog	237	-0.108265	0.0963543	-0.0890585	0.17178	4845	15	no
KRTAP20-2	ENSG00000184032	0	NA	NA	KRTAP20-2	ENSG00000184032	KRTAP20-2_KRTAP20-2	Sanger	expr_cyclops	237	-0.079313	0.223806	-0.103938	0.110495	4845	15	no
KRTAP20-2	ENSG00000184032	0	NA	NA	KRTAP19-5	ENSG00000186977	KRTAP20-2_KRTAP19-5	Sanger	expr_paralog	237	0.0239311	0.713978	-0.00445849	0.945567	4845	15	no
KRTAP20-2	ENSG00000184032	0	NA	NA	KRTAP21-2	ENSG00000187026	KRTAP20-2_KRTAP21-2	Sanger	expr_paralog	237	-0.0658836	0.312495	-0.114017	0.0798253	4845	15	no
KRTAP20-2	ENSG00000184032	0	NA	NA	KRTAP6-1	ENSG00000184724	KRTAP20-2_KRTAP6-1	AVANA	expr_paralog	597	0.0768986	0.0604152	0.0394507	0.335911	4845	15	no
KRTAP20-2	ENSG00000184032	0	NA	NA	KRTAP20-1	ENSG00000244624	KRTAP20-2_KRTAP20-1	Sanger	expr_paralog	237	NA	NA	NA	NA	4845	15	no
KRTAP20-2	ENSG00000184032	0	NA	NA	KRTAP6-2	ENSG00000186930	KRTAP20-2_KRTAP6-2	Sanger	expr_paralog	237	NA	NA	NA	NA	4845	15	no
KRTAP20-2	ENSG00000184032	0	NA	NA	KRTAP21-2	ENSG00000187026	KRTAP20-2_KRTAP21-2	AVANA	expr_paralog	597	-0.00341391	0.933661	0.0166721	0.68435	4845	15	no
KRTAP20-2	ENSG00000184032	0	NA	NA	KRTAP19-1	ENSG00000184351	KRTAP20-2_KRTAP19-1	AVANA	expr_paralog	597	0.00643045	0.875409	-0.0291176	0.477637	4845	15	no
KRTAP20-2	ENSG00000184032	0	NA	NA	KRTAP19-3	ENSG00000244025	KRTAP20-2_KRTAP19-3	AVANA	expr_paralog	597	-0.00285536	0.944496	-0.0923131	0.0240938	4845	15	no
KRTAP21-1	ENSG00000187005	0	NA	NA	KRTAP20-2	ENSG00000184032	KRTAP21-1_KRTAP20-2	AVANA	expr_paralog	597	0.0655728	0.109478	0.0328458	0.423088	4845	15	no
KRTAP21-1	ENSG00000187005	0	NA	NA	KRTAP20-1	ENSG00000244624	KRTAP21-1_KRTAP20-1	Sanger	expr_paralog	237	NA	NA	NA	NA	4845	15	no
KRTAP21-1	ENSG00000187005	0	NA	NA	KRTAP6-1	ENSG00000184724	KRTAP21-1_KRTAP6-1	Sanger	expr_paralog	237	0.0198658	0.760943	0.0132974	0.838637	4845	15	no
KRTAP21-1	ENSG00000187005	0	NA	NA	KRTAP6-3	ENSG00000212938	KRTAP21-1_KRTAP6-3	Sanger	expr_paralog	237	0.0570373	0.382038	-0.00353469	0.956833	4845	15	no
KRTAP21-1	ENSG00000187005	0	NA	NA	KRTAP20-1	ENSG00000244624	KRTAP21-1_KRTAP20-1	AVANA	expr_paralog	597	-0.0234915	0.566741	-0.0130168	0.750944	4845	15	no
KRTAP21-1	ENSG00000187005	0	NA	NA	KRTAP19-1	ENSG00000184351	KRTAP21-1_KRTAP19-1	AVANA	expr_paralog	597	0.00333557	0.93518	-0.0292696	0.475342	4845	15	no
KRTAP21-1	ENSG00000187005	0	NA	NA	KRTAP19-7	ENSG00000244362	KRTAP21-1_KRTAP19-7	Sanger	expr_paralog	237	0.0529788	0.416874	0.00170284	0.979197	4845	15	no
KRTAP21-1	ENSG00000187005	0	NA	NA	KRTAP19-6	ENSG00000186925	KRTAP21-1_KRTAP19-6	Sanger	expr_paralog	237	0.00856313	0.89567	0.00757507	0.907651	4845	15	no
KRTAP21-1	ENSG00000187005	0	NA	NA	KRTAP6-2	ENSG00000186930	KRTAP21-1_KRTAP6-2	AVANA	expr_paralog	597	0.0173585	0.672096	0.00338986	0.934127	4845	15	no
KRTAP21-1	ENSG00000187005	0	NA	NA	KRTAP19-8	ENSG00000206102	KRTAP21-1_KRTAP19-8	AVANA	expr_paralog	597	0.0417312	0.308702	0.0681529	0.0961795	4845	15	no
KRTAP21-1	ENSG00000187005	0	NA	NA	KRTAP21-2	ENSG00000187026	KRTAP21-1_KRTAP21-2	Sanger	expr_paralog	237	-0.0172331	0.791844	-0.107541	0.0986128	4845	15	no
KRTAP21-1	ENSG00000187005	0	NA	NA	KRTAP6-3	ENSG00000212938	KRTAP21-1_KRTAP6-3	AVANA	expr_paralog	597	0.0701163	0.0869503	0.0576872	0.159213	4845	15	no
KRTAP21-1	ENSG00000187005	0	NA	NA	KRTAP19-4	ENSG00000186967	KRTAP21-1_KRTAP19-4	AVANA	expr_paralog	597	0.029516	0.471631	0.01627	0.691569	4845	15	no
KRTAP21-1	ENSG00000187005	0	NA	NA	KRTAP6-1	ENSG00000184724	KRTAP21-1_KRTAP6-1	AVANA	expr_paralog	597	0.00639156	0.876157	-0.0132701	0.746262	4845	15	no
KRTAP21-1	ENSG00000187005	0	NA	NA	KRTAP19-5	ENSG00000186977	KRTAP21-1_KRTAP19-5	AVANA	expr_paralog	597	0.0498603	0.223806	0.0100944	0.80558	4845	15	no
KRTAP21-1	ENSG00000187005	0	NA	NA	KRTAP19-7	ENSG00000244362	KRTAP21-1_KRTAP19-7	AVANA	expr_paralog	597	0.0463783	0.257877	0.0349391	0.394126	4845	15	no
KRTAP21-1	ENSG00000187005	0	NA	NA	KRTAP20-2	ENSG00000184032	KRTAP21-1_KRTAP20-2	Sanger	expr_paralog	237	-0.0485632	0.456811	-0.028989	0.657033	4845	15	no
KRTAP21-1	ENSG00000187005	0	NA	NA	KRTAP19-6	ENSG00000186925	KRTAP21-1_KRTAP19-6	AVANA	expr_paralog	597	-0.00574872	0.888527	-0.00692759	0.865865	4845	15	no
KRTAP21-1	ENSG00000187005	0	NA	NA	KRTAP19-3	ENSG00000244025	KRTAP21-1_KRTAP19-3	Sanger	expr_paralog	237	-0.0111411	0.864528	-0.0816145	0.210611	4845	15	no
KRTAP21-1	ENSG00000187005	0	NA	NA	KRTAP19-1	ENSG00000184351	KRTAP21-1_KRTAP19-1	Sanger	expr_paralog	237	0.053438	0.412842	-0.053615	0.411293	4845	15	no
KRTAP21-1	ENSG00000187005	0	NA	NA	KRTAP19-4	ENSG00000186967	KRTAP21-1_KRTAP19-4	Sanger	expr_paralog	237	0.0129948	0.84226	-0.0174539	0.789239	4845	15	no
KRTAP21-1	ENSG00000187005	0	NA	NA	KRTAP6-2	ENSG00000186930	KRTAP21-1_KRTAP6-2	Sanger	expr_paralog	237	NA	NA	NA	NA	4845	15	no
KRTAP21-1	ENSG00000187005	0	NA	NA	KRTAP19-5	ENSG00000186977	KRTAP21-1_KRTAP19-5	Sanger	expr_paralog	237	0.0306603	0.638624	-0.0184345	0.777698	4845	15	no
KRTAP21-1	ENSG00000187005	0	NA	NA	KRTAP19-3	ENSG00000244025	KRTAP21-1_KRTAP19-3	AVANA	expr_paralog	597	0.0319805	0.435414	-0.0635904	0.120649	4845	15	no
KRTAP21-1	ENSG00000187005	0	NA	NA	KRTAP19-8	ENSG00000206102	KRTAP21-1_KRTAP19-8	Sanger	expr_paralog	237	-0.0248956	0.702984	-0.0752307	0.248634	4845	15	no
KRTAP21-1	ENSG00000187005	0	NA	NA	KRTAP21-1	ENSG00000187005	KRTAP21-1_KRTAP21-1	Sanger	expr_cyclops	237	-0.0806044	0.216332	-0.0884245	0.174864	4845	15	no
KRTAP21-1	ENSG00000187005	0	NA	NA	KRTAP21-1	ENSG00000187005	KRTAP21-1_KRTAP21-1	AVANA	expr_cyclops	597	0.0848474	0.038217	0.0802651	0.0499703	4845	15	no
KRTAP21-1	ENSG00000187005	0	NA	NA	KRTAP21-2	ENSG00000187026	KRTAP21-1_KRTAP21-2	AVANA	expr_paralog	597	0.0159349	0.697605	0.0303317	0.459465	4845	15	no
KRTAP21-2	ENSG00000187026	0	NA	NA	KRTAP20-1	ENSG00000244624	KRTAP21-2_KRTAP20-1	Sanger	expr_paralog	237	NA	NA	NA	NA	4845	15	no
KRTAP21-2	ENSG00000187026	0	NA	NA	KRTAP20-1	ENSG00000244624	KRTAP21-2_KRTAP20-1	AVANA	expr_paralog	597	0.0237229	0.562925	0.0246919	0.547082	4845	15	no
KRTAP21-2	ENSG00000187026	0	NA	NA	KRTAP20-2	ENSG00000184032	KRTAP21-2_KRTAP20-2	AVANA	expr_paralog	597	0.0708382	0.0837417	0.0557183	0.173956	4845	15	no
KRTAP21-2	ENSG00000187026	0	NA	NA	KRTAP21-2	ENSG00000187026	KRTAP21-2_KRTAP21-2	AVANA	expr_cyclops	597	-0.00354633	0.931094	0.00125836	0.975523	4845	15	no
KRTAP21-2	ENSG00000187026	0	NA	NA	KRTAP19-1	ENSG00000184351	KRTAP21-2_KRTAP19-1	AVANA	expr_paralog	597	0.016721	0.683474	0.0649245	0.113038	4845	15	no
KRTAP21-2	ENSG00000187026	0	NA	NA	KRTAP19-7	ENSG00000244362	KRTAP21-2_KRTAP19-7	Sanger	expr_paralog	237	0.0779592	0.231836	0.0493478	0.449563	4845	15	no
KRTAP21-2	ENSG00000187026	0	NA	NA	KRTAP6-2	ENSG00000186930	KRTAP21-2_KRTAP6-2	Sanger	expr_paralog	237	NA	NA	NA	NA	4845	15	no
KRTAP21-2	ENSG00000187026	0	NA	NA	KRTAP20-2	ENSG00000184032	KRTAP21-2_KRTAP20-2	Sanger	expr_paralog	237	0.0334132	0.608782	0.0192724	0.767877	4845	15	no
KRTAP21-2	ENSG00000187026	0	NA	NA	KRTAP21-1	ENSG00000187005	KRTAP21-2_KRTAP21-1	AVANA	expr_paralog	597	0.0374131	0.361484	0.0594514	0.146822	4845	15	no
KRTAP21-2	ENSG00000187026	0	NA	NA	KRTAP6-1	ENSG00000184724	KRTAP21-2_KRTAP6-1	AVANA	expr_paralog	597	0.0832022	0.0421342	0.0594586	0.146772	4845	15	no
KRTAP21-2	ENSG00000187026	0	NA	NA	KRTAP6-2	ENSG00000186930	KRTAP21-2_KRTAP6-2	AVANA	expr_paralog	597	0.0806613	0.048847	0.0567355	0.166217	4845	15	no
KRTAP21-2	ENSG00000187026	0	NA	NA	KRTAP19-8	ENSG00000206102	KRTAP21-2_KRTAP19-8	AVANA	expr_paralog	597	-0.0569207	0.164836	-0.0432549	0.291356	4845	15	no
KRTAP21-2	ENSG00000187026	0	NA	NA	KRTAP19-3	ENSG00000244025	KRTAP21-2_KRTAP19-3	Sanger	expr_paralog	237	-0.0478771	0.463203	-0.0207426	0.750732	4845	15	no
KRTAP21-2	ENSG00000187026	0	NA	NA	KRTAP19-5	ENSG00000186977	KRTAP21-2_KRTAP19-5	Sanger	expr_paralog	237	0.0385535	0.554785	0.03656	0.575449	4845	15	no
KRTAP21-2	ENSG00000187026	0	NA	NA	KRTAP19-6	ENSG00000186925	KRTAP21-2_KRTAP19-6	AVANA	expr_paralog	597	0.0265392	0.5175	0.0222095	0.588103	4845	15	no
KRTAP21-2	ENSG00000187026	0	NA	NA	KRTAP19-4	ENSG00000186967	KRTAP21-2_KRTAP19-4	Sanger	expr_paralog	237	-0.0489355	0.453364	-0.0986142	0.130074	4845	15	no
KRTAP21-2	ENSG00000187026	0	NA	NA	KRTAP19-7	ENSG00000244362	KRTAP21-2_KRTAP19-7	AVANA	expr_paralog	597	0.0411461	0.31554	-0.00482107	0.906424	4845	15	no
KRTAP21-2	ENSG00000187026	0	NA	NA	KRTAP6-3	ENSG00000212938	KRTAP21-2_KRTAP6-3	Sanger	expr_paralog	237	0.0878385	0.177751	0.0493855	0.449216	4845	15	no
KRTAP21-2	ENSG00000187026	0	NA	NA	KRTAP19-3	ENSG00000244025	KRTAP21-2_KRTAP19-3	AVANA	expr_paralog	597	0.0201391	0.623363	0.0193385	0.63724	4845	15	no
KRTAP21-2	ENSG00000187026	0	NA	NA	KRTAP19-8	ENSG00000206102	KRTAP21-2_KRTAP19-8	Sanger	expr_paralog	237	0.0189121	0.772096	0.0202016	0.757027	4845	15	no
KRTAP21-2	ENSG00000187026	0	NA	NA	KRTAP6-1	ENSG00000184724	KRTAP21-2_KRTAP6-1	Sanger	expr_paralog	237	-0.0590353	0.36556	-0.0239901	0.713303	4845	15	no
KRTAP21-2	ENSG00000187026	0	NA	NA	KRTAP6-3	ENSG00000212938	KRTAP21-2_KRTAP6-3	AVANA	expr_paralog	597	0.0890872	0.0295189	0.0722378	0.0777935	4845	15	no
KRTAP21-2	ENSG00000187026	0	NA	NA	KRTAP19-4	ENSG00000186967	KRTAP21-2_KRTAP19-4	AVANA	expr_paralog	597	0.050755	0.215595	0.0499905	0.222597	4845	15	no
KRTAP21-2	ENSG00000187026	0	NA	NA	KRTAP19-5	ENSG00000186977	KRTAP21-2_KRTAP19-5	AVANA	expr_paralog	597	0.0521275	0.203424	0.0351068	0.391859	4845	15	no
KRTAP21-2	ENSG00000187026	0	NA	NA	KRTAP21-1	ENSG00000187005	KRTAP21-2_KRTAP21-1	Sanger	expr_paralog	237	0.00357761	0.956309	-0.00629661	0.923184	4845	15	no
KRTAP21-2	ENSG00000187026	0	NA	NA	KRTAP19-6	ENSG00000186925	KRTAP21-2_KRTAP19-6	Sanger	expr_paralog	237	0.04567	0.484096	0.0365777	0.575263	4845	15	no
KRTAP21-2	ENSG00000187026	0	NA	NA	KRTAP19-1	ENSG00000184351	KRTAP21-2_KRTAP19-1	Sanger	expr_paralog	237	0.0105117	0.872113	-0.0143284	0.826317	4845	15	no
KRTAP21-2	ENSG00000187026	0	NA	NA	KRTAP21-2	ENSG00000187026	KRTAP21-2_KRTAP21-2	Sanger	expr_cyclops	237	0.0773286	0.235645	0.0286179	0.661149	4845	15	no
KRTAP22-1	ENSG00000186924	0	NA	NA	KRTAP22-1	ENSG00000186924	KRTAP22-1_KRTAP22-1	AVANA	expr_cyclops	597	0.0782594	0.0559942	0.0452048	0.27013	20817	2	no
KRTAP22-1	ENSG00000186924	0	NA	NA	KRTAP19-2	ENSG00000186965	KRTAP22-1_KRTAP19-2	Sanger	expr_paralog	237	-0.0235887	0.717895	-0.0294641	0.651778	20817	2	no
KRTAP22-1	ENSG00000186924	0	NA	NA	KRTAP19-2	ENSG00000186965	KRTAP22-1_KRTAP19-2	AVANA	expr_paralog	597	0.0768784	0.0604828	0.0576994	0.159125	20817	2	no
KRTAP22-1	ENSG00000186924	0	NA	NA	KRTAP22-1	ENSG00000186924	KRTAP22-1_KRTAP22-1	Sanger	expr_cyclops	237	NA	NA	NA	NA	20817	2	no
KRTAP24-1	ENSG00000188694	0	NA	NA	KRTAP27-1	ENSG00000206107	KRTAP24-1_KRTAP27-1	AVANA	expr_paralog	597	0.0193142	0.637662	0.0197561	0.629985	15076	3	no
KRTAP24-1	ENSG00000188694	0	NA	NA	KRTAP24-1	ENSG00000188694	KRTAP24-1_KRTAP24-1	Sanger	expr_cyclops	237	-0.0693126	0.287922	-0.0900227	0.167168	15076	3	no
KRTAP24-1	ENSG00000188694	0	NA	NA	KRTAP26-1	ENSG00000197683	KRTAP24-1_KRTAP26-1	Sanger	expr_paralog	237	0.0951459	0.144201	0.0976671	0.133821	15076	3	no
KRTAP24-1	ENSG00000188694	0	NA	NA	KRTAP26-1	ENSG00000197683	KRTAP24-1_KRTAP26-1	AVANA	expr_paralog	597	-0.044159	0.281379	-0.0135663	0.7408	15076	3	no
KRTAP24-1	ENSG00000188694	0	NA	NA	KRTAP27-1	ENSG00000206107	KRTAP24-1_KRTAP27-1	Sanger	expr_paralog	237	0.0951459	0.144201	0.0976671	0.133821	15076	3	no
KRTAP24-1	ENSG00000188694	0	NA	NA	KRTAP24-1	ENSG00000188694	KRTAP24-1_KRTAP24-1	AVANA	expr_cyclops	597	0.0383281	0.349853	0.03449	0.400237	15076	3	no
KRTAP26-1	ENSG00000197683	0	NA	NA	KRTAP27-1	ENSG00000206107	KRTAP26-1_KRTAP27-1	AVANA	expr_paralog	597	0.00479067	0.907012	-0.00549372	0.893441	15076	3	no
KRTAP26-1	ENSG00000197683	0	NA	NA	KRTAP26-1	ENSG00000197683	KRTAP26-1_KRTAP26-1	Sanger	expr_cyclops	237	0.0951459	0.144201	0.0946422	0.146347	15076	3	no
KRTAP26-1	ENSG00000197683	0	NA	NA	KRTAP24-1	ENSG00000188694	KRTAP26-1_KRTAP24-1	AVANA	expr_paralog	597	-0.00542014	0.89486	-0.014177	0.729578	15076	3	no
KRTAP26-1	ENSG00000197683	0	NA	NA	KRTAP26-1	ENSG00000197683	KRTAP26-1_KRTAP26-1	AVANA	expr_cyclops	597	0.0577587	0.158696	0.0194292	0.63566	15076	3	no
KRTAP26-1	ENSG00000197683	0	NA	NA	KRTAP24-1	ENSG00000188694	KRTAP26-1_KRTAP24-1	Sanger	expr_paralog	237	0.00850112	0.896421	-0.0115135	0.860045	15076	3	no
KRTAP26-1	ENSG00000197683	0	NA	NA	KRTAP27-1	ENSG00000206107	KRTAP26-1_KRTAP27-1	Sanger	expr_paralog	237	0.0951459	0.144201	0.0946422	0.146347	15076	3	no
KRTAP27-1	ENSG00000206107	0	NA	NA	KRTAP26-1	ENSG00000197683	KRTAP27-1_KRTAP26-1	Sanger	expr_paralog	237	0.112272	0.0845767	0.167897	0.00961183	15076	3	no
KRTAP27-1	ENSG00000206107	0	NA	NA	KRTAP27-1	ENSG00000206107	KRTAP27-1_KRTAP27-1	Sanger	expr_cyclops	237	0.112272	0.0845767	0.167897	0.00961183	15076	3	no
KRTAP27-1	ENSG00000206107	0	NA	NA	KRTAP24-1	ENSG00000188694	KRTAP27-1_KRTAP24-1	Sanger	expr_paralog	237	0.0436789	0.503373	0.0430138	0.509901	15076	3	no
KRTAP27-1	ENSG00000206107	0	NA	NA	KRTAP27-1	ENSG00000206107	KRTAP27-1_KRTAP27-1	AVANA	expr_cyclops	597	0.0340758	0.405923	0.0384138	0.348777	15076	3	no
KRTAP27-1	ENSG00000206107	0	NA	NA	KRTAP26-1	ENSG00000197683	KRTAP27-1_KRTAP26-1	AVANA	expr_paralog	597	-0.0293236	0.474526	0.00608925	0.88197	15076	3	no
KRTAP27-1	ENSG00000206107	0	NA	NA	KRTAP24-1	ENSG00000188694	KRTAP27-1_KRTAP24-1	AVANA	expr_paralog	597	0.0238166	0.561384	0.0387326	0.344788	15076	3	no
KRTAP29-1	ENSG00000212658	0	NA	NA	KRTAP4-2	ENSG00000244537	KRTAP29-1_KRTAP4-2	Sanger	expr_paralog	237	0.00300001	0.963358	-0.00421708	0.94851	39	58	no
KRTAP29-1	ENSG00000212658	0	NA	NA	KRTAP4-4	ENSG00000171396	KRTAP29-1_KRTAP4-4	Sanger	expr_paralog	237	-0.140839	0.0301935	-0.130695	0.0444291	39	58	no
KRTAP29-1	ENSG00000212658	0	NA	NA	KRTAP1-3	ENSG00000221880	KRTAP29-1_KRTAP1-3	Sanger	expr_paralog	237	0.0353199	0.588483	0.0300067	0.645798	39	58	no
KRTAP29-1	ENSG00000212658	0	NA	NA	KRTAP4-11	ENSG00000212721	KRTAP29-1_KRTAP4-11	Sanger	expr_paralog	237	-0.0807197	0.215674	-0.0853161	0.190579	39	58	no
KRTAP29-1	ENSG00000212658	0	NA	NA	KRTAP9-4	ENSG00000241595	KRTAP29-1_KRTAP9-4	Sanger	expr_paralog	237	0.0884222	0.174875	-0.0145838	0.823271	39	58	no
KRTAP29-1	ENSG00000212658	0	NA	NA	KRTAP5-5	ENSG00000185940	KRTAP29-1_KRTAP5-5	Sanger	expr_paralog	237	0.141213	0.0297534	0.0823199	0.206682	39	58	no
KRTAP29-1	ENSG00000212658	0	NA	NA	KRTAP9-6	ENSG00000212659	KRTAP29-1_KRTAP9-6	AVANA	expr_paralog	597	-0.0177735	0.664728	0.00168749	0.96718	39	58	no
KRTAP29-1	ENSG00000212658	0	NA	NA	KRTAP9-6	ENSG00000212659	KRTAP29-1_KRTAP9-6	Sanger	expr_paralog	237	NA	NA	NA	NA	39	58	no
KRTAP29-1	ENSG00000212658	0	NA	NA	KRTAP9-3	ENSG00000204873	KRTAP29-1_KRTAP9-3	AVANA	expr_paralog	597	-0.0486183	0.23557	-0.0307543	0.45323	39	58	no
KRTAP29-1	ENSG00000212658	0	NA	NA	KRTAP10-11	ENSG00000243489	KRTAP29-1_KRTAP10-11	Sanger	expr_paralog	237	-0.0900506	0.167036	-0.0652686	0.317043	39	58	no
KRTAP29-1	ENSG00000212658	0	NA	NA	KRTAP10-1	ENSG00000215455	KRTAP29-1_KRTAP10-1	Sanger	expr_paralog	237	-0.0745301	0.25308	-0.0608839	0.350713	39	58	no
KRTAP29-1	ENSG00000212658	0	NA	NA	KRTAP1-5	ENSG00000221852	KRTAP29-1_KRTAP1-5	Sanger	expr_paralog	237	0.0518901	0.426526	0.00569227	0.930537	39	58	no
KRTAP29-1	ENSG00000212658	0	NA	NA	KRTAP4-9	ENSG00000212722	KRTAP29-1_KRTAP4-9	Sanger	expr_paralog	237	0.0463515	0.477592	0.0529189	0.417402	39	58	no
KRTAP29-1	ENSG00000212658	0	NA	NA	KRTAP4-5	ENSG00000198271	KRTAP29-1_KRTAP4-5	Sanger	expr_paralog	237	-0.0381271	0.559175	-0.0868395	0.182753	39	58	no
KRTAP29-1	ENSG00000212658	0	NA	NA	KRTAP1-1	ENSG00000188581	KRTAP29-1_KRTAP1-1	AVANA	expr_paralog	597	-0.104513	0.0106102	0.00432388	0.916037	39	58	no
KRTAP29-1	ENSG00000212658	0	NA	NA	KRTAP4-1	ENSG00000198443	KRTAP29-1_KRTAP4-1	Sanger	expr_paralog	237	0.0627786	0.335897	0.0572989	0.379855	39	58	no
KRTAP29-1	ENSG00000212658	0	NA	NA	KRTAP10-8	ENSG00000187766	KRTAP29-1_KRTAP10-8	Sanger	expr_paralog	237	-0.0311444	0.633332	-0.0194696	0.76557	39	58	no
KRTAP29-1	ENSG00000212658	0	NA	NA	KRTAP4-12	ENSG00000213416	KRTAP29-1_KRTAP4-12	AVANA	expr_paralog	597	0.00527141	0.897729	-0.0423439	0.301647	39	58	no
KRTAP29-1	ENSG00000212658	0	NA	NA	KRTAP9-2	ENSG00000239886	KRTAP29-1_KRTAP9-2	Sanger	expr_paralog	237	-0.0320588	0.623387	-0.0262171	0.688021	39	58	no
KRTAP29-1	ENSG00000212658	0	NA	NA	KRTAP16-1	ENSG00000212657	KRTAP29-1_KRTAP16-1	Sanger	expr_paralog	237	-0.0686984	0.292226	-0.0142093	0.827738	39	58	no
KRTAP29-1	ENSG00000212658	0	NA	NA	KRTAP12-2	ENSG00000221864	KRTAP29-1_KRTAP12-2	Sanger	expr_paralog	237	0	1	0.00565439	0.930999	39	58	no
KRTAP29-1	ENSG00000212658	0	NA	NA	KRTAP4-3	ENSG00000196156	KRTAP29-1_KRTAP4-3	AVANA	expr_paralog	597	-0.00375178	0.927113	-0.00218363	0.957539	39	58	no
KRTAP29-1	ENSG00000212658	0	NA	NA	KRTAP4-16	ENSG00000241241	KRTAP29-1_KRTAP4-16	AVANA	expr_paralog	597	0.0307673	0.453039	0.0301689	0.461879	39	58	no
KRTAP29-1	ENSG00000212658	0	NA	NA	KRTAP2-1	ENSG00000212725	KRTAP29-1_KRTAP2-1	Sanger	expr_paralog	237	-0.0430789	0.509259	-0.0265795	0.683939	39	58	no
KRTAP29-1	ENSG00000212658	0	NA	NA	KRTAP4-6	ENSG00000198090	KRTAP29-1_KRTAP4-6	Sanger	expr_paralog	237	0.033035	0.612845	-0.0768414	0.238619	39	58	no
KRTAP29-1	ENSG00000212658	0	NA	NA	KRTAP4-4	ENSG00000171396	KRTAP29-1_KRTAP4-4	AVANA	expr_paralog	597	-0.000967821	0.981173	-0.0420854	0.30461	39	58	no
KRTAP29-1	ENSG00000212658	0	NA	NA	KRTAP12-1	ENSG00000187175	KRTAP29-1_KRTAP12-1	Sanger	expr_paralog	237	-0.0369789	0.571076	-0.0184529	0.777482	39	58	no
KRTAP29-1	ENSG00000212658	0	NA	NA	KRTAP12-1	ENSG00000187175	KRTAP29-1_KRTAP12-1	AVANA	expr_paralog	597	-0.0277994	0.497806	-0.027544	0.501764	39	58	no
KRTAP29-1	ENSG00000212658	0	NA	NA	KRTAP12-2	ENSG00000221864	KRTAP29-1_KRTAP12-2	AVANA	expr_paralog	597	0.00855031	0.834854	-0.0102947	0.801803	39	58	no
KRTAP29-1	ENSG00000212658	0	NA	NA	KRTAP5-8	ENSG00000241233	KRTAP29-1_KRTAP5-8	AVANA	expr_paralog	597	0.00976788	0.811749	-0.0258498	0.528444	39	58	no
KRTAP29-1	ENSG00000212658	0	NA	NA	KRTAP9-1	ENSG00000240542	KRTAP29-1_KRTAP9-1	Sanger	expr_paralog	237	0.0190829	0.770095	0.0240695	0.712397	39	58	no
KRTAP29-1	ENSG00000212658	0	NA	NA	KRTAP10-4	ENSG00000215454	KRTAP29-1_KRTAP10-4	Sanger	expr_paralog	237	0.0412137	0.527786	0.0494347	0.448764	39	58	no
KRTAP29-1	ENSG00000212658	0	NA	NA	KRTAP4-3	ENSG00000196156	KRTAP29-1_KRTAP4-3	Sanger	expr_paralog	237	-0.00381766	0.953381	-0.0457579	0.483255	39	58	no
KRTAP29-1	ENSG00000212658	0	NA	NA	KRTAP2-4	ENSG00000213417	KRTAP29-1_KRTAP2-4	AVANA	expr_paralog	597	-0.00245075	0.952351	0.00587762	0.886044	39	58	no
KRTAP29-1	ENSG00000212658	0	NA	NA	KRTAP2-3	ENSG00000212724	KRTAP29-1_KRTAP2-3	Sanger	expr_paralog	237	0.010419	0.873232	0.0334461	0.608429	39	58	no
KRTAP29-1	ENSG00000212658	0	NA	NA	KRTAP5-9	ENSG00000254997	KRTAP29-1_KRTAP5-9	Sanger	expr_paralog	237	0.0377376	0.563199	0.0517126	0.428112	39	58	no
KRTAP29-1	ENSG00000212658	0	NA	NA	KRTAP5-6	ENSG00000205864	KRTAP29-1_KRTAP5-6	AVANA	expr_paralog	597	-0.0234058	0.568158	-0.0527873	0.197754	39	58	no
KRTAP29-1	ENSG00000212658	0	NA	NA	KRTAP10-10	ENSG00000221859	KRTAP29-1_KRTAP10-10	Sanger	expr_paralog	237	0.0202798	0.756117	-0.00527037	0.935674	39	58	no
KRTAP29-1	ENSG00000212658	0	NA	NA	KRTAP4-7	ENSG00000240871	KRTAP29-1_KRTAP4-7	AVANA	expr_paralog	597	0.0119123	0.771464	0.00152519	0.970335	39	58	no
KRTAP29-1	ENSG00000212658	0	NA	NA	KRTAP5-8	ENSG00000241233	KRTAP29-1_KRTAP5-8	Sanger	expr_paralog	237	0.00695054	0.915235	0.0449897	0.490638	39	58	no
KRTAP29-1	ENSG00000212658	0	NA	NA	KRTAP4-6	ENSG00000198090	KRTAP29-1_KRTAP4-6	AVANA	expr_paralog	597	0.00381665	0.925856	0.00289578	0.943711	39	58	no
KRTAP29-1	ENSG00000212658	0	NA	NA	KRTAP4-12	ENSG00000213416	KRTAP29-1_KRTAP4-12	Sanger	expr_paralog	237	0.111256	0.0874484	-0.0249493	0.702374	39	58	no
KRTAP29-1	ENSG00000212658	0	NA	NA	KRTAP4-8	ENSG00000204880	KRTAP29-1_KRTAP4-8	AVANA	expr_paralog	597	0.00407218	0.920908	0.0221193	0.58962	39	58	no
KRTAP29-1	ENSG00000212658	0	NA	NA	KRTAP12-4	ENSG00000212933	KRTAP29-1_KRTAP12-4	Sanger	expr_paralog	237	0.0114359	0.860979	0.0106006	0.871041	39	58	no
KRTAP29-1	ENSG00000212658	0	NA	NA	KRTAP12-3	ENSG00000205439	KRTAP29-1_KRTAP12-3	Sanger	expr_paralog	237	-0.04567	0.484096	-0.0300835	0.644953	39	58	no
KRTAP29-1	ENSG00000212658	0	NA	NA	KRTAP4-1	ENSG00000198443	KRTAP29-1_KRTAP4-1	AVANA	expr_paralog	597	-0.0938108	0.0218834	-0.101086	0.013472	39	58	no
KRTAP29-1	ENSG00000212658	0	NA	NA	KRTAP29-1	ENSG00000212658	KRTAP29-1_KRTAP29-1	AVANA	expr_cyclops	597	-0.0417982	0.307926	-0.0751542	0.0665007	39	58	no
KRTAP29-1	ENSG00000212658	0	NA	NA	KRTAP10-2	ENSG00000205445	KRTAP29-1_KRTAP10-2	Sanger	expr_paralog	237	-0.0516773	0.428428	-0.0960998	0.140204	39	58	no
KRTAP29-1	ENSG00000212658	0	NA	NA	KRTAP4-9	ENSG00000212722	KRTAP29-1_KRTAP4-9	AVANA	expr_paralog	597	0.0234229	0.567874	0.0509832	0.213536	39	58	no
KRTAP29-1	ENSG00000212658	0	NA	NA	KRTAP5-7	ENSG00000244411	KRTAP29-1_KRTAP5-7	AVANA	expr_paralog	597	-0.0363787	0.374921	-0.0457006	0.264906	39	58	no
KRTAP29-1	ENSG00000212658	0	NA	NA	KRTAP5-5	ENSG00000185940	KRTAP29-1_KRTAP5-5	AVANA	expr_paralog	597	-0.0576911	0.159185	-0.0712357	0.0820164	39	58	no
KRTAP29-1	ENSG00000212658	0	NA	NA	KRTAP2-3	ENSG00000212724	KRTAP29-1_KRTAP2-3	AVANA	expr_paralog	597	0.0432436	0.291482	0.055129	0.178561	39	58	no
KRTAP29-1	ENSG00000212658	0	NA	NA	KRTAP2-4	ENSG00000213417	KRTAP29-1_KRTAP2-4	Sanger	expr_paralog	237	0.0281073	0.666829	0.0478744	0.463228	39	58	no
KRTAP29-1	ENSG00000212658	0	NA	NA	KRTAP5-9	ENSG00000254997	KRTAP29-1_KRTAP5-9	AVANA	expr_paralog	597	-0.0251	0.540476	-0.0276122	0.500706	39	58	no
KRTAP29-1	ENSG00000212658	0	NA	NA	KRTAP4-5	ENSG00000198271	KRTAP29-1_KRTAP4-5	AVANA	expr_paralog	597	-0.0393486	0.337164	-0.023948	0.559225	39	58	no
KRTAP29-1	ENSG00000212658	0	NA	NA	KRTAP5-2	ENSG00000205867	KRTAP29-1_KRTAP5-2	AVANA	expr_paralog	597	-0.050212	0.220553	-0.0784865	0.0552831	39	58	no
KRTAP29-1	ENSG00000212658	0	NA	NA	KRTAP2-2	ENSG00000214518	KRTAP29-1_KRTAP2-2	Sanger	expr_paralog	237	0.0723067	0.267553	0.057452	0.378581	39	58	no
KRTAP29-1	ENSG00000212658	0	NA	NA	KRTAP5-11	ENSG00000204571	KRTAP29-1_KRTAP5-11	Sanger	expr_paralog	237	-0.00225587	0.972443	-0.00589761	0.928038	39	58	no
KRTAP29-1	ENSG00000212658	0	NA	NA	KRTAP9-8	ENSG00000187272	KRTAP29-1_KRTAP9-8	Sanger	expr_paralog	237	0.100685	0.122161	0.0456217	0.48456	39	58	no
KRTAP29-1	ENSG00000212658	0	NA	NA	KRTAP5-3	ENSG00000196224	KRTAP29-1_KRTAP5-3	AVANA	expr_paralog	597	-0.0333187	0.416439	-0.0477128	0.244418	39	58	no
KRTAP29-1	ENSG00000212658	0	NA	NA	KRTAP1-1	ENSG00000188581	KRTAP29-1_KRTAP1-1	Sanger	expr_paralog	237	0.00254137	0.968957	-0.0699277	0.283655	39	58	no
KRTAP29-1	ENSG00000212658	0	NA	NA	KRTAP1-4	ENSG00000204887	KRTAP29-1_KRTAP1-4	Sanger	expr_paralog	237	-0.180092	0.00542606	-0.192685	0.00289541	39	58	no
KRTAP29-1	ENSG00000212658	0	NA	NA	KRTAP5-10	ENSG00000204572	KRTAP29-1_KRTAP5-10	Sanger	expr_paralog	237	-0.0596098	0.360905	-0.0236698	0.716966	39	58	no
KRTAP29-1	ENSG00000212658	0	NA	NA	KRTAP10-6	ENSG00000188155	KRTAP29-1_KRTAP10-6	Sanger	expr_paralog	237	0.0158982	0.807641	0.0187405	0.774107	39	58	no
KRTAP29-1	ENSG00000212658	0	NA	NA	KRTAP2-2	ENSG00000214518	KRTAP29-1_KRTAP2-2	AVANA	expr_paralog	597	0.0374673	0.360789	0.0699008	0.0879272	39	58	no
KRTAP29-1	ENSG00000212658	0	NA	NA	KRTAP17-1	ENSG00000186860	KRTAP29-1_KRTAP17-1	Sanger	expr_paralog	237	0.0754462	0.247277	0.0739317	0.256921	39	58	no
KRTAP29-1	ENSG00000212658	0	NA	NA	KRTAP9-3	ENSG00000204873	KRTAP29-1_KRTAP9-3	Sanger	expr_paralog	237	-0.0112533	0.863177	-0.0206389	0.751937	39	58	no
KRTAP29-1	ENSG00000212658	0	NA	NA	KRTAP10-9	ENSG00000221837	KRTAP29-1_KRTAP10-9	Sanger	expr_paralog	237	0.0711556	0.275265	0.0114578	0.860715	39	58	no
KRTAP29-1	ENSG00000212658	0	NA	NA	KRTAP1-5	ENSG00000221852	KRTAP29-1_KRTAP1-5	AVANA	expr_paralog	597	-0.0635289	0.121009	-0.0590083	0.149862	39	58	no
KRTAP29-1	ENSG00000212658	0	NA	NA	KRTAP5-10	ENSG00000204572	KRTAP29-1_KRTAP5-10	AVANA	expr_paralog	597	-0.00784148	0.848371	-0.0273268	0.505144	39	58	no
KRTAP29-1	ENSG00000212658	0	NA	NA	KRTAP10-12	ENSG00000189169	KRTAP29-1_KRTAP10-12	AVANA	expr_paralog	597	-0.02679	0.51355	-0.0406878	0.320966	39	58	no
KRTAP29-1	ENSG00000212658	0	NA	NA	KRTAP2-1	ENSG00000212725	KRTAP29-1_KRTAP2-1	AVANA	expr_paralog	597	-0.00363597	0.929357	0.0307746	0.452932	39	58	no
KRTAP29-1	ENSG00000212658	0	NA	NA	KRTAP4-16	ENSG00000241241	KRTAP29-1_KRTAP4-16	Sanger	expr_paralog	237	0.0411429	0.528495	0.0334902	0.607956	39	58	no
KRTAP29-1	ENSG00000212658	0	NA	NA	KRTAP4-8	ENSG00000204880	KRTAP29-1_KRTAP4-8	Sanger	expr_paralog	237	-0.0425326	0.514651	-6.79099e-05	0.99917	39	58	no
KRTAP29-1	ENSG00000212658	0	NA	NA	KRTAP1-3	ENSG00000221880	KRTAP29-1_KRTAP1-3	AVANA	expr_paralog	597	0.0397449	0.332317	0.0289852	0.479643	39	58	no
KRTAP29-1	ENSG00000212658	0	NA	NA	KRTAP29-1	ENSG00000212658	KRTAP29-1_KRTAP29-1	Sanger	expr_cyclops	237	0.0540086	0.407863	-0.000480135	0.994134	39	58	no
KRTAP29-1	ENSG00000212658	0	NA	NA	KRTAP10-9	ENSG00000221837	KRTAP29-1_KRTAP10-9	AVANA	expr_paralog	597	0.0262284	0.522418	0.00202469	0.960627	39	58	no
KRTAP29-1	ENSG00000212658	0	NA	NA	KRTAP10-3	ENSG00000212935	KRTAP29-1_KRTAP10-3	Sanger	expr_paralog	237	-0.151044	0.0199994	-0.115696	0.0754578	39	58	no
KRTAP29-1	ENSG00000212658	0	NA	NA	KRTAP10-5	ENSG00000241123	KRTAP29-1_KRTAP10-5	Sanger	expr_paralog	237	-0.047573	0.466052	-0.0316072	0.62829	39	58	no
KRTAP29-1	ENSG00000212658	0	NA	NA	KRTAP5-11	ENSG00000204571	KRTAP29-1_KRTAP5-11	AVANA	expr_paralog	597	-0.00892299	0.827766	-0.0352326	0.390163	39	58	no
KRTAP29-1	ENSG00000212658	0	NA	NA	KRTAP1-4	ENSG00000204887	KRTAP29-1_KRTAP1-4	AVANA	expr_paralog	597	-0.00560465	0.891303	-0.0122671	0.764855	39	58	no
KRTAP29-1	ENSG00000212658	0	NA	NA	KRTAP9-7	ENSG00000180386	KRTAP29-1_KRTAP9-7	Sanger	expr_paralog	237	0.00762395	0.907058	0.0191827	0.768926	39	58	no
KRTAP29-1	ENSG00000212658	0	NA	NA	KRTAP10-1	ENSG00000215455	KRTAP29-1_KRTAP10-1	AVANA	expr_paralog	597	-0.0702667	0.0862739	-0.0313814	0.444068	39	58	no
KRTAP29-1	ENSG00000212658	0	NA	NA	KRTAP10-4	ENSG00000215454	KRTAP29-1_KRTAP10-4	AVANA	expr_paralog	597	-0.0281457	0.492465	-0.0258727	0.528077	39	58	no
KRTAP29-1	ENSG00000212658	0	NA	NA	KRTAP10-11	ENSG00000243489	KRTAP29-1_KRTAP10-11	AVANA	expr_paralog	597	-0.042441	0.300538	-0.0441196	0.281809	39	58	no
KRTAP29-1	ENSG00000212658	0	NA	NA	KRTAP17-1	ENSG00000186860	KRTAP29-1_KRTAP17-1	AVANA	expr_paralog	597	-0.0652646	0.111159	-0.0548415	0.18084	39	58	no
KRTAP29-1	ENSG00000212658	0	NA	NA	KRTAP5-6	ENSG00000205864	KRTAP29-1_KRTAP5-6	Sanger	expr_paralog	237	-0.0450915	0.489656	-0.130419	0.0448848	39	58	no
KRTAP29-1	ENSG00000212658	0	NA	NA	KRTAP9-7	ENSG00000180386	KRTAP29-1_KRTAP9-7	AVANA	expr_paralog	597	-0.0692963	0.090714	-0.0436042	0.287474	39	58	no
KRTAP29-1	ENSG00000212658	0	NA	NA	KRTAP10-10	ENSG00000221859	KRTAP29-1_KRTAP10-10	AVANA	expr_paralog	597	-0.0114655	0.779811	-0.0251228	0.540107	39	58	no
KRTAP29-1	ENSG00000212658	0	NA	NA	KRTAP9-9	ENSG00000198083	KRTAP29-1_KRTAP9-9	Sanger	expr_paralog	237	0.0144967	0.824309	-0.00363777	0.955575	39	58	no
KRTAP29-1	ENSG00000212658	0	NA	NA	KRTAP5-1	ENSG00000205869	KRTAP29-1_KRTAP5-1	AVANA	expr_paralog	597	-0.0412131	0.314753	-0.0364004	0.374636	39	58	no
KRTAP29-1	ENSG00000212658	0	NA	NA	KRTAP5-1	ENSG00000205869	KRTAP29-1_KRTAP5-1	Sanger	expr_paralog	237	-0.053782	0.409836	-0.0405123	0.534839	39	58	no
KRTAP29-1	ENSG00000212658	0	NA	NA	KRTAP9-1	ENSG00000240542	KRTAP29-1_KRTAP9-1	AVANA	expr_paralog	597	-0.0682027	0.0959363	-0.0649119	0.113108	39	58	no
KRTAP29-1	ENSG00000212658	0	NA	NA	KRTAP9-4	ENSG00000241595	KRTAP29-1_KRTAP9-4	AVANA	expr_paralog	597	0.0407427	0.320312	0.0260592	0.525107	39	58	no
KRTAP29-1	ENSG00000212658	0	NA	NA	KRTAP10-3	ENSG00000212935	KRTAP29-1_KRTAP10-3	AVANA	expr_paralog	597	-0.0326446	0.425936	-0.0592192	0.148409	39	58	no
KRTAP29-1	ENSG00000212658	0	NA	NA	KRTAP10-2	ENSG00000205445	KRTAP29-1_KRTAP10-2	AVANA	expr_paralog	597	-0.0667886	0.103041	-0.00131325	0.974456	39	58	no
KRTAP29-1	ENSG00000212658	0	NA	NA	KRTAP10-12	ENSG00000189169	KRTAP29-1_KRTAP10-12	Sanger	expr_paralog	237	-0.114882	0.0775501	-0.0769435	0.237993	39	58	no
KRTAP29-1	ENSG00000212658	0	NA	NA	KRTAP16-1	ENSG00000212657	KRTAP29-1_KRTAP16-1	AVANA	expr_paralog	597	-0.0356989	0.383917	-0.0252326	0.538338	39	58	no
KRTAP29-1	ENSG00000212658	0	NA	NA	KRTAP10-6	ENSG00000188155	KRTAP29-1_KRTAP10-6	AVANA	expr_paralog	597	-0.0573293	0.161821	0.0120233	0.769394	39	58	no
KRTAP29-1	ENSG00000212658	0	NA	NA	KRTAP10-8	ENSG00000187766	KRTAP29-1_KRTAP10-8	AVANA	expr_paralog	597	-0.036606	0.371942	-0.0265448	0.517413	39	58	no
KRTAP29-1	ENSG00000212658	0	NA	NA	KRTAP9-9	ENSG00000198083	KRTAP29-1_KRTAP9-9	AVANA	expr_paralog	597	0.00818714	0.841774	-0.00219655	0.957288	39	58	no
KRTAP29-1	ENSG00000212658	0	NA	NA	KRTAP12-3	ENSG00000205439	KRTAP29-1_KRTAP12-3	AVANA	expr_paralog	597	-0.0155854	0.703921	-0.0167218	0.68346	39	58	no
KRTAP29-1	ENSG00000212658	0	NA	NA	KRTAP5-7	ENSG00000244411	KRTAP29-1_KRTAP5-7	Sanger	expr_paralog	237	0.00674361	0.91775	-0.0167999	0.796961	39	58	no
KRTAP29-1	ENSG00000212658	0	NA	NA	KRTAP9-2	ENSG00000239886	KRTAP29-1_KRTAP9-2	AVANA	expr_paralog	597	-0.0144108	0.725297	-0.0271105	0.508523	39	58	no
KRTAP29-1	ENSG00000212658	0	NA	NA	KRTAP5-4	ENSG00000241598	KRTAP29-1_KRTAP5-4	Sanger	expr_paralog	237	0.108599	0.0953236	0.113925	0.0800693	39	58	no
KRTAP29-1	ENSG00000212658	0	NA	NA	KRTAP5-4	ENSG00000241598	KRTAP29-1_KRTAP5-4	AVANA	expr_paralog	597	0.0302368	0.460872	0.0114186	0.780689	39	58	no
KRTAP29-1	ENSG00000212658	0	NA	NA	KRTAP12-4	ENSG00000212933	KRTAP29-1_KRTAP12-4	AVANA	expr_paralog	597	0.0281627	0.492203	0.00731521	0.858437	39	58	no
KRTAP29-1	ENSG00000212658	0	NA	NA	KRTAP9-8	ENSG00000187272	KRTAP29-1_KRTAP9-8	AVANA	expr_paralog	597	0.0691538	0.0913812	0.0178915	0.662639	39	58	no
KRTAP29-1	ENSG00000212658	0	NA	NA	KRTAP4-11	ENSG00000212721	KRTAP29-1_KRTAP4-11	AVANA	expr_paralog	597	-0.0047228	0.908323	-0.0288392	0.48186	39	58	no
KRTAP29-1	ENSG00000212658	0	NA	NA	KRTAP5-2	ENSG00000205867	KRTAP29-1_KRTAP5-2	Sanger	expr_paralog	237	0.024356	0.709127	-0.00250462	0.969405	39	58	no
KRTAP29-1	ENSG00000212658	0	NA	NA	KRTAP4-2	ENSG00000244537	KRTAP29-1_KRTAP4-2	AVANA	expr_paralog	597	0.0208772	0.610688	0.00309085	0.939926	39	58	no
KRTAP29-1	ENSG00000212658	0	NA	NA	KRTAP4-7	ENSG00000240871	KRTAP29-1_KRTAP4-7	Sanger	expr_paralog	237	0.0580147	0.373921	0.0595195	0.361634	39	58	no
KRTAP29-1	ENSG00000212658	0	NA	NA	KRTAP5-3	ENSG00000196224	KRTAP29-1_KRTAP5-3	Sanger	expr_paralog	237	0.00673835	0.917814	0.0151058	0.817055	39	58	no
KRTAP29-1	ENSG00000212658	0	NA	NA	KRTAP10-5	ENSG00000241123	KRTAP29-1_KRTAP10-5	AVANA	expr_paralog	597	-0.0548206	0.181006	-0.0527051	0.198454	39	58	no
KRTAP3-1	ENSG00000212901	0	NA	NA	KRTAP3-1	ENSG00000212901	KRTAP3-1_KRTAP3-1	AVANA	expr_cyclops	597	-0.0486376	0.235385	-0.041658	0.309552	17442	3	no
KRTAP3-1	ENSG00000212901	0	NA	NA	KRTAP3-3	ENSG00000212899	KRTAP3-1_KRTAP3-3	Sanger	expr_paralog	237	-0.0637278	0.328627	0.0084226	0.897373	17442	3	no
KRTAP3-1	ENSG00000212901	0	NA	NA	KRTAP3-3	ENSG00000212899	KRTAP3-1_KRTAP3-3	AVANA	expr_paralog	597	0.0247529	0.546092	-0.0175472	0.668742	17442	3	no
KRTAP3-1	ENSG00000212901	0	NA	NA	KRTAP3-2	ENSG00000212900	KRTAP3-1_KRTAP3-2	AVANA	expr_paralog	597	0.00248389	0.951707	-0.0420054	0.305531	17442	3	no
KRTAP3-1	ENSG00000212901	0	NA	NA	KRTAP3-2	ENSG00000212900	KRTAP3-1_KRTAP3-2	Sanger	expr_paralog	237	-0.0418322	0.521604	0.0111242	0.864731	17442	3	no
KRTAP3-1	ENSG00000212901	0	NA	NA	KRTAP3-1	ENSG00000212901	KRTAP3-1_KRTAP3-1	Sanger	expr_cyclops	237	0.00172531	0.978922	0.0969275	0.136805	17442	3	no
KRTAP3-2	ENSG00000212900	0	NA	NA	KRTAP3-1	ENSG00000212901	KRTAP3-2_KRTAP3-1	Sanger	expr_paralog	237	0.0181145	0.78146	-0.129633	0.0462018	17442	3	no
KRTAP3-2	ENSG00000212900	0	NA	NA	KRTAP3-3	ENSG00000212899	KRTAP3-2_KRTAP3-3	AVANA	expr_paralog	597	0.013314	0.745452	-0.000332764	0.993526	17442	3	no
KRTAP3-2	ENSG00000212900	0	NA	NA	KRTAP3-3	ENSG00000212899	KRTAP3-2_KRTAP3-3	Sanger	expr_paralog	237	-0.0430308	0.509732	-0.0445032	0.495344	17442	3	no
KRTAP3-2	ENSG00000212900	0	NA	NA	KRTAP3-2	ENSG00000212900	KRTAP3-2_KRTAP3-2	AVANA	expr_cyclops	597	-0.0281995	0.491638	0.0120616	0.76868	17442	3	no
KRTAP3-2	ENSG00000212900	0	NA	NA	KRTAP3-1	ENSG00000212901	KRTAP3-2_KRTAP3-1	AVANA	expr_paralog	597	0.0449453	0.272892	0.0117701	0.774117	17442	3	no
KRTAP3-2	ENSG00000212900	0	NA	NA	KRTAP3-2	ENSG00000212900	KRTAP3-2_KRTAP3-2	Sanger	expr_cyclops	237	-0.0975387	0.134335	-0.0582258	0.372182	17442	3	no
KRTAP3-3	ENSG00000212899	1	NA	NA	KRTAP3-3	ENSG00000212899	KRTAP3-3_KRTAP3-3	AVANA	expr_cyclops	597	-0.0697777	0.0884888	0.000478938	0.990683	17442	3	no
KRTAP3-3	ENSG00000212899	1	NA	NA	KRTAP3-2	ENSG00000212900	KRTAP3-3_KRTAP3-2	AVANA	expr_paralog	597	-0.0948932	0.0203974	-0.00343724	0.933209	17442	3	no
KRTAP3-3	ENSG00000212899	1	NA	NA	KRTAP3-2	ENSG00000212900	KRTAP3-3_KRTAP3-2	Sanger	expr_paralog	237	0.016068	0.805626	0.0594314	0.362347	17442	3	no
KRTAP3-3	ENSG00000212899	1	NA	NA	KRTAP3-1	ENSG00000212901	KRTAP3-3_KRTAP3-1	Sanger	expr_paralog	237	0.0913982	0.160749	0.0574762	0.37838	17442	3	no
KRTAP3-3	ENSG00000212899	1	NA	NA	KRTAP3-1	ENSG00000212901	KRTAP3-3_KRTAP3-1	AVANA	expr_paralog	597	0.061916	0.130761	0.0140713	0.731518	17442	3	no
KRTAP3-3	ENSG00000212899	1	NA	NA	KRTAP3-3	ENSG00000212899	KRTAP3-3_KRTAP3-3	Sanger	expr_cyclops	237	-0.010155	0.876418	0.0264809	0.685049	17442	3	no
KRTAP4-11	ENSG00000212721	0	NA	NA	KRTAP4-9	ENSG00000212722	KRTAP4-11_KRTAP4-9	AVANA	expr_paralog	597	-0.0637084	0.11996	-0.0407464	0.320268	39	58	no
KRTAP4-11	ENSG00000212721	0	NA	NA	KRTAP9-3	ENSG00000204873	KRTAP4-11_KRTAP9-3	AVANA	expr_paralog	597	0.00309654	0.939816	0.0199926	0.625893	39	58	no
KRTAP4-11	ENSG00000212721	0	NA	NA	KRTAP5-8	ENSG00000241233	KRTAP4-11_KRTAP5-8	Sanger	expr_paralog	237	0.0670086	0.304286	0.0582418	0.372051	39	58	no
KRTAP4-11	ENSG00000212721	0	NA	NA	KRTAP4-8	ENSG00000204880	KRTAP4-11_KRTAP4-8	AVANA	expr_paralog	597	-0.0696852	0.0889132	-0.034134	0.405121	39	58	no
KRTAP4-11	ENSG00000212721	0	NA	NA	KRTAP1-5	ENSG00000221852	KRTAP4-11_KRTAP1-5	AVANA	expr_paralog	597	0.0457896	0.263975	0.00151815	0.970472	39	58	no
KRTAP4-11	ENSG00000212721	0	NA	NA	KRTAP12-3	ENSG00000205439	KRTAP4-11_KRTAP12-3	AVANA	expr_paralog	597	0.0457525	0.264363	0.0303776	0.458786	39	58	no
KRTAP4-11	ENSG00000212721	0	NA	NA	KRTAP1-1	ENSG00000188581	KRTAP4-11_KRTAP1-1	Sanger	expr_paralog	237	-0.037094	0.569878	-0.139029	0.032402	39	58	no
KRTAP4-11	ENSG00000212721	0	NA	NA	KRTAP2-4	ENSG00000213417	KRTAP4-11_KRTAP2-4	AVANA	expr_paralog	597	-0.096021	0.0189433	-0.0969212	0.0178484	39	58	no
KRTAP4-11	ENSG00000212721	0	NA	NA	KRTAP5-7	ENSG00000244411	KRTAP4-11_KRTAP5-7	Sanger	expr_paralog	237	-0.0883833	0.175066	-0.0537818	0.409837	39	58	no
KRTAP4-11	ENSG00000212721	0	NA	NA	KRTAP10-6	ENSG00000188155	KRTAP4-11_KRTAP10-6	AVANA	expr_paralog	597	0.0751148	0.0666437	0.0960298	0.0189324	39	58	no
KRTAP4-11	ENSG00000212721	0	NA	NA	KRTAP10-8	ENSG00000187766	KRTAP4-11_KRTAP10-8	AVANA	expr_paralog	597	0.022797	0.578267	0.0201306	0.623509	39	58	no
KRTAP4-11	ENSG00000212721	0	NA	NA	KRTAP9-3	ENSG00000204873	KRTAP4-11_KRTAP9-3	Sanger	expr_paralog	237	-0.0206054	0.752327	-0.0117991	0.856611	39	58	no
KRTAP4-11	ENSG00000212721	0	NA	NA	KRTAP5-9	ENSG00000254997	KRTAP4-11_KRTAP5-9	AVANA	expr_paralog	597	0.0375259	0.360038	0.0117636	0.774239	39	58	no
KRTAP4-11	ENSG00000212721	0	NA	NA	KRTAP17-1	ENSG00000186860	KRTAP4-11_KRTAP17-1	Sanger	expr_paralog	237	-0.0272022	0.676945	-0.0456885	0.483919	39	58	no
KRTAP4-11	ENSG00000212721	0	NA	NA	KRTAP9-2	ENSG00000239886	KRTAP4-11_KRTAP9-2	AVANA	expr_paralog	597	-0.00842818	0.837179	-0.0253915	0.535781	39	58	no
KRTAP4-11	ENSG00000212721	0	NA	NA	KRTAP5-1	ENSG00000205869	KRTAP4-11_KRTAP5-1	AVANA	expr_paralog	597	0.000299029	0.994183	0.0361964	0.377321	39	58	no
KRTAP4-11	ENSG00000212721	0	NA	NA	KRTAP9-6	ENSG00000212659	KRTAP4-11_KRTAP9-6	AVANA	expr_paralog	597	0.0100315	0.806767	-0.00370542	0.928011	39	58	no
KRTAP4-11	ENSG00000212721	0	NA	NA	KRTAP4-16	ENSG00000241241	KRTAP4-11_KRTAP4-16	AVANA	expr_paralog	597	-0.0636587	0.120249	-0.0544061	0.184332	39	58	no
KRTAP4-11	ENSG00000212721	0	NA	NA	KRTAP12-4	ENSG00000212933	KRTAP4-11_KRTAP12-4	AVANA	expr_paralog	597	-0.0550898	0.178871	-0.0566609	0.166776	39	58	no
KRTAP4-11	ENSG00000212721	0	NA	NA	KRTAP10-11	ENSG00000243489	KRTAP4-11_KRTAP10-11	AVANA	expr_paralog	597	0.0190988	0.641418	0.034766	0.396474	39	58	no
KRTAP4-11	ENSG00000212721	0	NA	NA	KRTAP5-6	ENSG00000205864	KRTAP4-11_KRTAP5-6	AVANA	expr_paralog	597	-0.0122849	0.764524	-0.00106547	0.979274	39	58	no
KRTAP4-11	ENSG00000212721	0	NA	NA	KRTAP1-3	ENSG00000221880	KRTAP4-11_KRTAP1-3	AVANA	expr_paralog	597	0.0636991	0.120014	0.0931139	0.0228889	39	58	no
KRTAP4-11	ENSG00000212721	0	NA	NA	KRTAP29-1	ENSG00000212658	KRTAP4-11_KRTAP29-1	Sanger	expr_paralog	237	0.0844683	0.195039	0.0400333	0.539683	39	58	no
KRTAP4-11	ENSG00000212721	0	NA	NA	KRTAP4-11	ENSG00000212721	KRTAP4-11_KRTAP4-11	Sanger	expr_cyclops	237	-0.0724625	0.266522	-0.102612	0.115142	39	58	no
KRTAP4-11	ENSG00000212721	0	NA	NA	KRTAP10-3	ENSG00000212935	KRTAP4-11_KRTAP10-3	Sanger	expr_paralog	237	-0.0271816	0.677176	-0.0223986	0.731567	39	58	no
KRTAP4-11	ENSG00000212721	0	NA	NA	KRTAP10-12	ENSG00000189169	KRTAP4-11_KRTAP10-12	AVANA	expr_paralog	597	0.0391571	0.339522	0.0449874	0.272443	39	58	no
KRTAP4-11	ENSG00000212721	0	NA	NA	KRTAP17-1	ENSG00000186860	KRTAP4-11_KRTAP17-1	AVANA	expr_paralog	597	0.0143195	0.726968	0.00625422	0.878797	39	58	no
KRTAP4-11	ENSG00000212721	0	NA	NA	KRTAP4-6	ENSG00000198090	KRTAP4-11_KRTAP4-6	Sanger	expr_paralog	237	0.0679264	0.297696	-0.0623331	0.339345	39	58	no
KRTAP4-11	ENSG00000212721	0	NA	NA	KRTAP4-2	ENSG00000244537	KRTAP4-11_KRTAP4-2	AVANA	expr_paralog	597	-0.0063447	0.877057	0.0148006	0.718179	39	58	no
KRTAP4-11	ENSG00000212721	0	NA	NA	KRTAP2-4	ENSG00000213417	KRTAP4-11_KRTAP2-4	Sanger	expr_paralog	237	0.0467107	0.474182	-0.00339195	0.958575	39	58	no
KRTAP4-11	ENSG00000212721	0	NA	NA	KRTAP2-2	ENSG00000214518	KRTAP4-11_KRTAP2-2	Sanger	expr_paralog	237	-0.0288114	0.659001	-0.0977121	0.133641	39	58	no
KRTAP4-11	ENSG00000212721	0	NA	NA	KRTAP12-2	ENSG00000221864	KRTAP4-11_KRTAP12-2	AVANA	expr_paralog	597	0.0580796	0.156391	0.00974076	0.812262	39	58	no
KRTAP4-11	ENSG00000212721	0	NA	NA	KRTAP12-1	ENSG00000187175	KRTAP4-11_KRTAP12-1	AVANA	expr_paralog	597	0.120125	0.00328654	0.0837924	0.0406917	39	58	no
KRTAP4-11	ENSG00000212721	0	NA	NA	KRTAP16-1	ENSG00000212657	KRTAP4-11_KRTAP16-1	AVANA	expr_paralog	597	-0.00359868	0.93008	0.0625318	0.126968	39	58	no
KRTAP4-11	ENSG00000212721	0	NA	NA	KRTAP4-9	ENSG00000212722	KRTAP4-11_KRTAP4-9	Sanger	expr_paralog	237	0.0686984	0.292225	0.00854193	0.895927	39	58	no
KRTAP4-11	ENSG00000212721	0	NA	NA	KRTAP4-6	ENSG00000198090	KRTAP4-11_KRTAP4-6	AVANA	expr_paralog	597	-0.0932732	0.0226556	-0.0454991	0.267021	39	58	no
KRTAP4-11	ENSG00000212721	0	NA	NA	KRTAP5-7	ENSG00000244411	KRTAP4-11_KRTAP5-7	AVANA	expr_paralog	597	0.0271142	0.508465	0.0200131	0.625538	39	58	no
KRTAP4-11	ENSG00000212721	0	NA	NA	KRTAP2-1	ENSG00000212725	KRTAP4-11_KRTAP2-1	AVANA	expr_paralog	597	-0.0889805	0.0297149	0.00949864	0.816845	39	58	no
KRTAP4-11	ENSG00000212721	0	NA	NA	KRTAP10-10	ENSG00000221859	KRTAP4-11_KRTAP10-10	AVANA	expr_paralog	597	0.0276953	0.499417	0.0588167	0.151192	39	58	no
KRTAP4-11	ENSG00000212721	0	NA	NA	KRTAP4-12	ENSG00000213416	KRTAP4-11_KRTAP4-12	AVANA	expr_paralog	597	-0.0314493	0.443083	-0.0621639	0.129223	39	58	no
KRTAP4-11	ENSG00000212721	0	NA	NA	KRTAP4-5	ENSG00000198271	KRTAP4-11_KRTAP4-5	AVANA	expr_paralog	597	8.3766e-05	0.99837	0.0181989	0.65721	39	58	no
KRTAP4-11	ENSG00000212721	0	NA	NA	KRTAP5-11	ENSG00000204571	KRTAP4-11_KRTAP5-11	Sanger	expr_paralog	237	0.041786	0.522065	0.0771469	0.236751	39	58	no
KRTAP4-11	ENSG00000212721	0	NA	NA	KRTAP12-3	ENSG00000205439	KRTAP4-11_KRTAP12-3	Sanger	expr_paralog	237	0.0371069	0.569744	0.0263801	0.686184	39	58	no
KRTAP4-11	ENSG00000212721	0	NA	NA	KRTAP4-12	ENSG00000213416	KRTAP4-11_KRTAP4-12	Sanger	expr_paralog	237	-0.0537522	0.410095	-0.022179	0.734099	39	58	no
KRTAP4-11	ENSG00000212721	0	NA	NA	KRTAP9-4	ENSG00000241595	KRTAP4-11_KRTAP9-4	Sanger	expr_paralog	237	0.0394925	0.545179	0.0368463	0.572458	39	58	no
KRTAP4-11	ENSG00000212721	0	NA	NA	KRTAP2-3	ENSG00000212724	KRTAP4-11_KRTAP2-3	AVANA	expr_paralog	597	-0.0203236	0.620184	-0.0231847	0.57182	39	58	no
KRTAP4-11	ENSG00000212721	0	NA	NA	KRTAP2-3	ENSG00000212724	KRTAP4-11_KRTAP2-3	Sanger	expr_paralog	237	0.126338	0.0520815	0.0216873	0.739779	39	58	no
KRTAP4-11	ENSG00000212721	0	NA	NA	KRTAP4-16	ENSG00000241241	KRTAP4-11_KRTAP4-16	Sanger	expr_paralog	237	-0.00256898	0.968619	0.0231924	0.722438	39	58	no
KRTAP4-11	ENSG00000212721	0	NA	NA	KRTAP4-7	ENSG00000240871	KRTAP4-11_KRTAP4-7	Sanger	expr_paralog	237	0.0297853	0.648235	-0.00466138	0.943094	39	58	no
KRTAP4-11	ENSG00000212721	0	NA	NA	KRTAP4-8	ENSG00000204880	KRTAP4-11_KRTAP4-8	Sanger	expr_paralog	237	0.155626	0.0164945	0.0129263	0.843081	39	58	no
KRTAP4-11	ENSG00000212721	0	NA	NA	KRTAP5-3	ENSG00000196224	KRTAP4-11_KRTAP5-3	Sanger	expr_paralog	237	0.0466781	0.474491	0.0387136	0.553141	39	58	no
KRTAP4-11	ENSG00000212721	0	NA	NA	KRTAP10-1	ENSG00000215455	KRTAP4-11_KRTAP10-1	Sanger	expr_paralog	237	0.0970943	0.136127	0.0871941	0.180966	39	58	no
KRTAP4-11	ENSG00000212721	0	NA	NA	KRTAP10-12	ENSG00000189169	KRTAP4-11_KRTAP10-12	Sanger	expr_paralog	237	0.022905	0.725738	0.0235007	0.718903	39	58	no
KRTAP4-11	ENSG00000212721	0	NA	NA	KRTAP1-5	ENSG00000221852	KRTAP4-11_KRTAP1-5	Sanger	expr_paralog	237	0.0372051	0.568722	-0.0454153	0.48654	39	58	no
KRTAP4-11	ENSG00000212721	0	NA	NA	KRTAP1-4	ENSG00000204887	KRTAP4-11_KRTAP1-4	Sanger	expr_paralog	237	0.000329276	0.995977	0.0157023	0.809965	39	58	no
KRTAP4-11	ENSG00000212721	0	NA	NA	KRTAP1-1	ENSG00000188581	KRTAP4-11_KRTAP1-1	AVANA	expr_paralog	597	-0.0216596	0.597378	-0.0414886	0.311525	39	58	no
KRTAP4-11	ENSG00000212721	0	NA	NA	KRTAP5-4	ENSG00000241598	KRTAP4-11_KRTAP5-4	AVANA	expr_paralog	597	0.0310966	0.448216	-0.0097102	0.81284	39	58	no
KRTAP4-11	ENSG00000212721	0	NA	NA	KRTAP1-4	ENSG00000204887	KRTAP4-11_KRTAP1-4	AVANA	expr_paralog	597	0.0384332	0.348533	-0.0370767	0.365821	39	58	no
KRTAP4-11	ENSG00000212721	0	NA	NA	KRTAP10-2	ENSG00000205445	KRTAP4-11_KRTAP10-2	Sanger	expr_paralog	237	0.0752037	0.248804	0.0629257	0.334764	39	58	no
KRTAP4-11	ENSG00000212721	0	NA	NA	KRTAP4-7	ENSG00000240871	KRTAP4-11_KRTAP4-7	AVANA	expr_paralog	597	-0.0438294	0.284989	-0.0261231	0.524092	39	58	no
KRTAP4-11	ENSG00000212721	0	NA	NA	KRTAP4-3	ENSG00000196156	KRTAP4-11_KRTAP4-3	Sanger	expr_paralog	237	-0.00192305	0.976507	-0.0780136	0.23151	39	58	no
KRTAP4-11	ENSG00000212721	0	NA	NA	KRTAP12-4	ENSG00000212933	KRTAP4-11_KRTAP12-4	Sanger	expr_paralog	237	0.0132452	0.839262	0.0317455	0.626787	39	58	no
KRTAP4-11	ENSG00000212721	0	NA	NA	KRTAP10-11	ENSG00000243489	KRTAP4-11_KRTAP10-11	Sanger	expr_paralog	237	-0.0257417	0.69339	-0.0256739	0.694157	39	58	no
KRTAP4-11	ENSG00000212721	0	NA	NA	KRTAP9-7	ENSG00000180386	KRTAP4-11_KRTAP9-7	Sanger	expr_paralog	237	-0.0992421	0.127634	-0.092641	0.155111	39	58	no
KRTAP4-11	ENSG00000212721	0	NA	NA	KRTAP5-5	ENSG00000185940	KRTAP4-11_KRTAP5-5	AVANA	expr_paralog	597	-0.00107262	0.979135	0.0414958	0.311442	39	58	no
KRTAP4-11	ENSG00000212721	0	NA	NA	KRTAP4-3	ENSG00000196156	KRTAP4-11_KRTAP4-3	AVANA	expr_paralog	597	0.0210246	0.60817	-0.0081661	0.842175	39	58	no
KRTAP4-11	ENSG00000212721	0	NA	NA	KRTAP2-1	ENSG00000212725	KRTAP4-11_KRTAP2-1	Sanger	expr_paralog	237	-0.0506239	0.437913	-0.0406686	0.533263	39	58	no
KRTAP4-11	ENSG00000212721	0	NA	NA	KRTAP4-4	ENSG00000171396	KRTAP4-11_KRTAP4-4	AVANA	expr_paralog	597	-0.0615472	0.133073	-0.0296861	0.46908	39	58	no
KRTAP4-11	ENSG00000212721	0	NA	NA	KRTAP10-10	ENSG00000221859	KRTAP4-11_KRTAP10-10	Sanger	expr_paralog	237	-0.0506152	0.437992	-0.00123202	0.984948	39	58	no
KRTAP4-11	ENSG00000212721	0	NA	NA	KRTAP4-2	ENSG00000244537	KRTAP4-11_KRTAP4-2	Sanger	expr_paralog	237	-0.0575705	0.377597	-0.116488	0.0734658	39	58	no
KRTAP4-11	ENSG00000212721	0	NA	NA	KRTAP4-1	ENSG00000198443	KRTAP4-11_KRTAP4-1	AVANA	expr_paralog	597	-0.0513161	0.210558	-0.0423414	0.301675	39	58	no
KRTAP4-11	ENSG00000212721	0	NA	NA	KRTAP9-8	ENSG00000187272	KRTAP4-11_KRTAP9-8	AVANA	expr_paralog	597	0.00549286	0.893458	-0.0135489	0.741121	39	58	no
KRTAP4-11	ENSG00000212721	0	NA	NA	KRTAP10-1	ENSG00000215455	KRTAP4-11_KRTAP10-1	AVANA	expr_paralog	597	-0.0361589	0.377815	0.00429176	0.916659	39	58	no
KRTAP4-11	ENSG00000212721	0	NA	NA	KRTAP1-3	ENSG00000221880	KRTAP4-11_KRTAP1-3	Sanger	expr_paralog	237	-0.0679535	0.297502	-0.0589246	0.366462	39	58	no
KRTAP4-11	ENSG00000212721	0	NA	NA	KRTAP5-8	ENSG00000241233	KRTAP4-11_KRTAP5-8	AVANA	expr_paralog	597	0.0126506	0.757729	-0.00740499	0.856718	39	58	no
KRTAP4-11	ENSG00000212721	0	NA	NA	KRTAP10-9	ENSG00000221837	KRTAP4-11_KRTAP10-9	AVANA	expr_paralog	597	0.0306978	0.454061	0.0352565	0.389841	39	58	no
KRTAP4-11	ENSG00000212721	0	NA	NA	KRTAP5-6	ENSG00000205864	KRTAP4-11_KRTAP5-6	Sanger	expr_paralog	237	-0.0405339	0.534621	-0.0138081	0.832529	39	58	no
KRTAP4-11	ENSG00000212721	0	NA	NA	KRTAP12-1	ENSG00000187175	KRTAP4-11_KRTAP12-1	Sanger	expr_paralog	237	0.142586	0.0281849	0.111332	0.0872314	39	58	no
KRTAP4-11	ENSG00000212721	0	NA	NA	KRTAP4-11	ENSG00000212721	KRTAP4-11_KRTAP4-11	AVANA	expr_cyclops	597	-0.0455718	0.266256	-0.0301833	0.461665	39	58	no
KRTAP4-11	ENSG00000212721	0	NA	NA	KRTAP5-9	ENSG00000254997	KRTAP4-11_KRTAP5-9	Sanger	expr_paralog	237	0.0200228	0.759112	0.0371528	0.569266	39	58	no
KRTAP4-11	ENSG00000212721	0	NA	NA	KRTAP9-7	ENSG00000180386	KRTAP4-11_KRTAP9-7	AVANA	expr_paralog	597	-0.0137112	0.738132	-0.0138456	0.735661	39	58	no
KRTAP4-11	ENSG00000212721	0	NA	NA	KRTAP16-1	ENSG00000212657	KRTAP4-11_KRTAP16-1	Sanger	expr_paralog	237	0.0497215	0.446133	-0.0159248	0.807325	39	58	no
KRTAP4-11	ENSG00000212721	0	NA	NA	KRTAP10-3	ENSG00000212935	KRTAP4-11_KRTAP10-3	AVANA	expr_paralog	597	0.0120298	0.769272	0.000321553	0.993744	39	58	no
KRTAP4-11	ENSG00000212721	0	NA	NA	KRTAP9-6	ENSG00000212659	KRTAP4-11_KRTAP9-6	Sanger	expr_paralog	237	NA	NA	NA	NA	39	58	no
KRTAP4-11	ENSG00000212721	0	NA	NA	KRTAP4-1	ENSG00000198443	KRTAP4-11_KRTAP4-1	Sanger	expr_paralog	237	0.18075	0.00525571	0.0954887	0.142755	39	58	no
KRTAP4-11	ENSG00000212721	0	NA	NA	KRTAP5-11	ENSG00000204571	KRTAP4-11_KRTAP5-11	AVANA	expr_paralog	597	-0.00332161	0.935451	0.0020875	0.959407	39	58	no
KRTAP4-11	ENSG00000212721	0	NA	NA	KRTAP10-8	ENSG00000187766	KRTAP4-11_KRTAP10-8	Sanger	expr_paralog	237	0.0896838	0.168779	0.0674183	0.301333	39	58	no
KRTAP4-11	ENSG00000212721	0	NA	NA	KRTAP9-9	ENSG00000198083	KRTAP4-11_KRTAP9-9	Sanger	expr_paralog	237	0.0127556	0.845127	0.0205799	0.752624	39	58	no
KRTAP4-11	ENSG00000212721	0	NA	NA	KRTAP9-1	ENSG00000240542	KRTAP4-11_KRTAP9-1	Sanger	expr_paralog	237	0.135253	0.0374567	0.0612065	0.348162	39	58	no
KRTAP4-11	ENSG00000212721	0	NA	NA	KRTAP10-9	ENSG00000221837	KRTAP4-11_KRTAP10-9	Sanger	expr_paralog	237	0.12411	0.0563999	0.0691698	0.288919	39	58	no
KRTAP4-11	ENSG00000212721	0	NA	NA	KRTAP10-4	ENSG00000215454	KRTAP4-11_KRTAP10-4	Sanger	expr_paralog	237	-0.0165211	0.800259	0.0110788	0.865278	39	58	no
KRTAP4-11	ENSG00000212721	0	NA	NA	KRTAP5-1	ENSG00000205869	KRTAP4-11_KRTAP5-1	Sanger	expr_paralog	237	-0.0657	0.313849	-0.106188	0.10295	39	58	no
KRTAP4-11	ENSG00000212721	0	NA	NA	KRTAP2-2	ENSG00000214518	KRTAP4-11_KRTAP2-2	AVANA	expr_paralog	597	-0.0389199	0.342458	-0.0296157	0.470135	39	58	no
KRTAP4-11	ENSG00000212721	0	NA	NA	KRTAP9-9	ENSG00000198083	KRTAP4-11_KRTAP9-9	AVANA	expr_paralog	597	0.0830346	0.0425518	0.044875	0.273644	39	58	no
KRTAP4-11	ENSG00000212721	0	NA	NA	KRTAP4-5	ENSG00000198271	KRTAP4-11_KRTAP4-5	Sanger	expr_paralog	237	-0.0121795	0.852039	-0.0761423	0.24293	39	58	no
KRTAP4-11	ENSG00000212721	0	NA	NA	KRTAP29-1	ENSG00000212658	KRTAP4-11_KRTAP29-1	AVANA	expr_paralog	597	0.0408885	0.318582	0.0268058	0.513301	39	58	no
KRTAP4-11	ENSG00000212721	0	NA	NA	KRTAP5-5	ENSG00000185940	KRTAP4-11_KRTAP5-5	Sanger	expr_paralog	237	-0.0232063	0.722278	-0.00758999	0.90747	39	58	no
KRTAP4-11	ENSG00000212721	0	NA	NA	KRTAP10-2	ENSG00000205445	KRTAP4-11_KRTAP10-2	AVANA	expr_paralog	597	-0.0022112	0.957003	0.0437807	0.285525	39	58	no
KRTAP4-11	ENSG00000212721	0	NA	NA	KRTAP5-2	ENSG00000205867	KRTAP4-11_KRTAP5-2	Sanger	expr_paralog	237	0.0246317	0.705985	0.0267496	0.682026	39	58	no
KRTAP4-11	ENSG00000212721	0	NA	NA	KRTAP5-3	ENSG00000196224	KRTAP4-11_KRTAP5-3	AVANA	expr_paralog	597	0.0331803	0.418379	0.0342764	0.403163	39	58	no
KRTAP4-11	ENSG00000212721	0	NA	NA	KRTAP10-4	ENSG00000215454	KRTAP4-11_KRTAP10-4	AVANA	expr_paralog	597	0.0584786	0.15356	0.0471268	0.250267	39	58	no
KRTAP4-11	ENSG00000212721	0	NA	NA	KRTAP9-4	ENSG00000241595	KRTAP4-11_KRTAP9-4	AVANA	expr_paralog	597	0.0103856	0.800089	-0.0153953	0.707365	39	58	no
KRTAP4-11	ENSG00000212721	0	NA	NA	KRTAP10-5	ENSG00000241123	KRTAP4-11_KRTAP10-5	Sanger	expr_paralog	237	-0.0846799	0.193919	-0.0652547	0.317146	39	58	no
KRTAP4-11	ENSG00000212721	0	NA	NA	KRTAP10-6	ENSG00000188155	KRTAP4-11_KRTAP10-6	Sanger	expr_paralog	237	-0.062267	0.339858	-0.101526	0.119058	39	58	no
KRTAP4-11	ENSG00000212721	0	NA	NA	KRTAP12-2	ENSG00000221864	KRTAP4-11_KRTAP12-2	Sanger	expr_paralog	237	0.0608934	0.350638	0.045818	0.48268	39	58	no
KRTAP4-11	ENSG00000212721	0	NA	NA	KRTAP4-4	ENSG00000171396	KRTAP4-11_KRTAP4-4	Sanger	expr_paralog	237	-0.00914676	0.888604	-0.0563312	0.387968	39	58	no
KRTAP4-11	ENSG00000212721	0	NA	NA	KRTAP5-4	ENSG00000241598	KRTAP4-11_KRTAP5-4	Sanger	expr_paralog	237	0.0724933	0.266318	0.0290216	0.656671	39	58	no
KRTAP4-11	ENSG00000212721	0	NA	NA	KRTAP9-8	ENSG00000187272	KRTAP4-11_KRTAP9-8	Sanger	expr_paralog	237	-0.00023029	0.997186	-0.0794168	0.223199	39	58	no
KRTAP4-11	ENSG00000212721	0	NA	NA	KRTAP10-5	ENSG00000241123	KRTAP4-11_KRTAP10-5	AVANA	expr_paralog	597	0.0512053	0.211546	0.023294	0.570008	39	58	no
KRTAP4-11	ENSG00000212721	0	NA	NA	KRTAP5-10	ENSG00000204572	KRTAP4-11_KRTAP5-10	Sanger	expr_paralog	237	-0.00192725	0.976456	0.0563872	0.387495	39	58	no
KRTAP4-11	ENSG00000212721	0	NA	NA	KRTAP9-1	ENSG00000240542	KRTAP4-11_KRTAP9-1	AVANA	expr_paralog	597	-0.0383701	0.349326	-0.0080137	0.845083	39	58	no
KRTAP4-11	ENSG00000212721	0	NA	NA	KRTAP5-2	ENSG00000205867	KRTAP4-11_KRTAP5-2	AVANA	expr_paralog	597	-0.00847139	0.836356	-0.0263184	0.520992	39	58	no
KRTAP4-11	ENSG00000212721	0	NA	NA	KRTAP5-10	ENSG00000204572	KRTAP4-11_KRTAP5-10	AVANA	expr_paralog	597	0.0733892	0.0731619	0.0173245	0.6727	39	58	no
KRTAP4-11	ENSG00000212721	0	NA	NA	KRTAP9-2	ENSG00000239886	KRTAP4-11_KRTAP9-2	Sanger	expr_paralog	237	0.0715434	0.27265	0.0414549	0.52537	39	58	no
KRTAP4-12	ENSG00000213416	0	NA	NA	KRTAP4-3	ENSG00000196156	KRTAP4-12_KRTAP4-3	Sanger	expr_paralog	237	0.073133	0.26211	0.0355603	0.585945	39	58	no
KRTAP4-12	ENSG00000213416	0	NA	NA	KRTAP10-11	ENSG00000243489	KRTAP4-12_KRTAP10-11	Sanger	expr_paralog	237	0.0184049	0.778047	0.0222895	0.732825	39	58	no
KRTAP4-12	ENSG00000213416	0	NA	NA	KRTAP12-1	ENSG00000187175	KRTAP4-12_KRTAP12-1	Sanger	expr_paralog	237	0.130802	0.0442548	0.103394	0.112383	39	58	no
KRTAP4-12	ENSG00000213416	0	NA	NA	KRTAP4-3	ENSG00000196156	KRTAP4-12_KRTAP4-3	AVANA	expr_paralog	597	-9.29683e-05	0.998191	0.00141073	0.972561	39	58	no
KRTAP4-12	ENSG00000213416	0	NA	NA	KRTAP4-9	ENSG00000212722	KRTAP4-12_KRTAP4-9	AVANA	expr_paralog	597	-0.0246366	0.54798	-0.0482696	0.238951	39	58	no
KRTAP4-12	ENSG00000213416	0	NA	NA	KRTAP10-10	ENSG00000221859	KRTAP4-12_KRTAP10-10	Sanger	expr_paralog	237	-0.0446524	0.493898	-0.00582482	0.928924	39	58	no
KRTAP4-12	ENSG00000213416	0	NA	NA	KRTAP5-5	ENSG00000185940	KRTAP4-12_KRTAP5-5	AVANA	expr_paralog	597	0.0778753	0.0572139	0.114174	0.00522274	39	58	no
KRTAP4-12	ENSG00000213416	0	NA	NA	KRTAP5-4	ENSG00000241598	KRTAP4-12_KRTAP5-4	Sanger	expr_paralog	237	0.0645427	0.322467	-0.00223017	0.972756	39	58	no
KRTAP4-12	ENSG00000213416	0	NA	NA	KRTAP5-4	ENSG00000241598	KRTAP4-12_KRTAP5-4	AVANA	expr_paralog	597	0.072092	0.0783966	0.0746908	0.0681994	39	58	no
KRTAP4-12	ENSG00000213416	0	NA	NA	KRTAP5-9	ENSG00000254997	KRTAP4-12_KRTAP5-9	Sanger	expr_paralog	237	0.0074797	0.908809	-0.0186189	0.775535	39	58	no
KRTAP4-12	ENSG00000213416	0	NA	NA	KRTAP5-3	ENSG00000196224	KRTAP4-12_KRTAP5-3	Sanger	expr_paralog	237	0.014555	0.823614	0.00971256	0.881762	39	58	no
KRTAP4-12	ENSG00000213416	0	NA	NA	KRTAP1-3	ENSG00000221880	KRTAP4-12_KRTAP1-3	Sanger	expr_paralog	237	0.0756215	0.246178	0.0807709	0.215381	39	58	no
KRTAP4-12	ENSG00000213416	0	NA	NA	KRTAP10-5	ENSG00000241123	KRTAP4-12_KRTAP10-5	Sanger	expr_paralog	237	0.0152233	0.815657	0.0142197	0.827613	39	58	no
KRTAP4-12	ENSG00000213416	0	NA	NA	KRTAP10-11	ENSG00000243489	KRTAP4-12_KRTAP10-11	AVANA	expr_paralog	597	0.00473789	0.908032	0.0492082	0.22993	39	58	no
KRTAP4-12	ENSG00000213416	0	NA	NA	KRTAP5-7	ENSG00000244411	KRTAP4-12_KRTAP5-7	Sanger	expr_paralog	237	0.0358973	0.582397	0.0331625	0.611473	39	58	no
KRTAP4-12	ENSG00000213416	0	NA	NA	KRTAP9-1	ENSG00000240542	KRTAP4-12_KRTAP9-1	Sanger	expr_paralog	237	0.0978751	0.132991	0.0827896	0.204095	39	58	no
KRTAP4-12	ENSG00000213416	0	NA	NA	KRTAP10-1	ENSG00000215455	KRTAP4-12_KRTAP10-1	AVANA	expr_paralog	597	-0.0175773	0.668207	-0.0412395	0.314442	39	58	no
KRTAP4-12	ENSG00000213416	0	NA	NA	KRTAP1-1	ENSG00000188581	KRTAP4-12_KRTAP1-1	Sanger	expr_paralog	237	-0.069348	0.287676	0.0360385	0.580913	39	58	no
KRTAP4-12	ENSG00000213416	0	NA	NA	KRTAP1-4	ENSG00000204887	KRTAP4-12_KRTAP1-4	Sanger	expr_paralog	237	0.01568	0.81023	0.0250645	0.701065	39	58	no
KRTAP4-12	ENSG00000213416	0	NA	NA	KRTAP5-11	ENSG00000204571	KRTAP4-12_KRTAP5-11	AVANA	expr_paralog	597	-0.000463835	0.990977	-0.0423862	0.301164	39	58	no
KRTAP4-12	ENSG00000213416	0	NA	NA	KRTAP5-6	ENSG00000205864	KRTAP4-12_KRTAP5-6	Sanger	expr_paralog	237	0.0687667	0.291745	0.142488	0.028295	39	58	no
KRTAP4-12	ENSG00000213416	0	NA	NA	KRTAP4-16	ENSG00000241241	KRTAP4-12_KRTAP4-16	AVANA	expr_paralog	597	0.000698432	0.986413	-0.0461205	0.260535	39	58	no
KRTAP4-12	ENSG00000213416	0	NA	NA	KRTAP4-8	ENSG00000204880	KRTAP4-12_KRTAP4-8	Sanger	expr_paralog	237	0.131061	0.0438319	0.102623	0.115103	39	58	no
KRTAP4-12	ENSG00000213416	0	NA	NA	KRTAP5-9	ENSG00000254997	KRTAP4-12_KRTAP5-9	AVANA	expr_paralog	597	0.0102916	0.80186	0.0351462	0.391327	39	58	no
KRTAP4-12	ENSG00000213416	0	NA	NA	KRTAP9-9	ENSG00000198083	KRTAP4-12_KRTAP9-9	Sanger	expr_paralog	237	0.0224178	0.731346	0.0332654	0.610369	39	58	no
KRTAP4-12	ENSG00000213416	0	NA	NA	KRTAP9-9	ENSG00000198083	KRTAP4-12_KRTAP9-9	AVANA	expr_paralog	597	-0.01634	0.690309	-0.0445629	0.276997	39	58	no
KRTAP4-12	ENSG00000213416	0	NA	NA	KRTAP10-6	ENSG00000188155	KRTAP4-12_KRTAP10-6	AVANA	expr_paralog	597	0.0447167	0.275341	0.0256253	0.532032	39	58	no
KRTAP4-12	ENSG00000213416	0	NA	NA	KRTAP4-2	ENSG00000244537	KRTAP4-12_KRTAP4-2	Sanger	expr_paralog	237	0.0685973	0.292938	0.023304	0.721157	39	58	no
KRTAP4-12	ENSG00000213416	0	NA	NA	KRTAP9-8	ENSG00000187272	KRTAP4-12_KRTAP9-8	AVANA	expr_paralog	597	0.0500652	0.221906	0.057738	0.158845	39	58	no
KRTAP4-12	ENSG00000213416	0	NA	NA	KRTAP5-2	ENSG00000205867	KRTAP4-12_KRTAP5-2	AVANA	expr_paralog	597	0.0833823	0.0416896	0.0437767	0.285569	39	58	no
KRTAP4-12	ENSG00000213416	0	NA	NA	KRTAP5-11	ENSG00000204571	KRTAP4-12_KRTAP5-11	Sanger	expr_paralog	237	0.105763	0.104343	0.0661951	0.310208	39	58	no
KRTAP4-12	ENSG00000213416	0	NA	NA	KRTAP16-1	ENSG00000212657	KRTAP4-12_KRTAP16-1	Sanger	expr_paralog	237	0.0474609	0.467105	0.0585397	0.369606	39	58	no
KRTAP4-12	ENSG00000213416	0	NA	NA	KRTAP1-5	ENSG00000221852	KRTAP4-12_KRTAP1-5	AVANA	expr_paralog	597	-0.0566307	0.167003	-0.0635074	0.121135	39	58	no
KRTAP4-12	ENSG00000213416	0	NA	NA	KRTAP9-6	ENSG00000212659	KRTAP4-12_KRTAP9-6	Sanger	expr_paralog	237	NA	NA	NA	NA	39	58	no
KRTAP4-12	ENSG00000213416	0	NA	NA	KRTAP5-5	ENSG00000185940	KRTAP4-12_KRTAP5-5	Sanger	expr_paralog	237	0.088993	0.172097	0.0642429	0.324724	39	58	no
KRTAP4-12	ENSG00000213416	0	NA	NA	KRTAP5-10	ENSG00000204572	KRTAP4-12_KRTAP5-10	Sanger	expr_paralog	237	-0.00369671	0.954856	0.0869328	0.182281	39	58	no
KRTAP4-12	ENSG00000213416	0	NA	NA	KRTAP4-4	ENSG00000171396	KRTAP4-12_KRTAP4-4	Sanger	expr_paralog	237	0.0896711	0.168839	0.109784	0.0917446	39	58	no
KRTAP4-12	ENSG00000213416	0	NA	NA	KRTAP4-1	ENSG00000198443	KRTAP4-12_KRTAP4-1	AVANA	expr_paralog	597	0.0121697	0.766666	0.0541736	0.186218	39	58	no
KRTAP4-12	ENSG00000213416	0	NA	NA	KRTAP5-2	ENSG00000205867	KRTAP4-12_KRTAP5-2	Sanger	expr_paralog	237	-0.0640221	0.326394	0.007489	0.908696	39	58	no
KRTAP4-12	ENSG00000213416	0	NA	NA	KRTAP10-6	ENSG00000188155	KRTAP4-12_KRTAP10-6	Sanger	expr_paralog	237	0.0357287	0.58417	0.00783335	0.904517	39	58	no
KRTAP4-12	ENSG00000213416	0	NA	NA	KRTAP9-3	ENSG00000204873	KRTAP4-12_KRTAP9-3	Sanger	expr_paralog	237	-0.0359218	0.582139	0.030675	0.638463	39	58	no
KRTAP4-12	ENSG00000213416	0	NA	NA	KRTAP10-12	ENSG00000189169	KRTAP4-12_KRTAP10-12	Sanger	expr_paralog	237	-0.0589375	0.366357	-0.0394192	0.545926	39	58	no
KRTAP4-12	ENSG00000213416	0	NA	NA	KRTAP9-7	ENSG00000180386	KRTAP4-12_KRTAP9-7	Sanger	expr_paralog	237	-0.105063	0.106672	-0.0630475	0.333827	39	58	no
KRTAP4-12	ENSG00000213416	0	NA	NA	KRTAP4-11	ENSG00000212721	KRTAP4-12_KRTAP4-11	AVANA	expr_paralog	597	0.00703202	0.863863	-0.0431804	0.292189	39	58	no
KRTAP4-12	ENSG00000213416	0	NA	NA	KRTAP29-1	ENSG00000212658	KRTAP4-12_KRTAP29-1	AVANA	expr_paralog	597	0.0812957	0.0470921	0.0424624	0.300294	39	58	no
KRTAP4-12	ENSG00000213416	0	NA	NA	KRTAP17-1	ENSG00000186860	KRTAP4-12_KRTAP17-1	Sanger	expr_paralog	237	0.031829	0.62588	0.0755658	0.246526	39	58	no
KRTAP4-12	ENSG00000213416	0	NA	NA	KRTAP2-1	ENSG00000212725	KRTAP4-12_KRTAP2-1	Sanger	expr_paralog	237	0.0681609	0.296027	0.0789962	0.225667	39	58	no
KRTAP4-12	ENSG00000213416	0	NA	NA	KRTAP10-9	ENSG00000221837	KRTAP4-12_KRTAP10-9	AVANA	expr_paralog	597	-0.00504413	0.902116	-0.0196428	0.63195	39	58	no
KRTAP4-12	ENSG00000213416	0	NA	NA	KRTAP17-1	ENSG00000186860	KRTAP4-12_KRTAP17-1	AVANA	expr_paralog	597	-0.0238499	0.560836	-0.0187714	0.647146	39	58	no
KRTAP4-12	ENSG00000213416	0	NA	NA	KRTAP9-7	ENSG00000180386	KRTAP4-12_KRTAP9-7	AVANA	expr_paralog	597	0.0798387	0.0512034	0.0953468	0.0198012	39	58	no
KRTAP4-12	ENSG00000213416	0	NA	NA	KRTAP12-4	ENSG00000212933	KRTAP4-12_KRTAP12-4	Sanger	expr_paralog	237	0.0545681	0.403016	0.037402	0.566676	39	58	no
KRTAP4-12	ENSG00000213416	0	NA	NA	KRTAP4-6	ENSG00000198090	KRTAP4-12_KRTAP4-6	AVANA	expr_paralog	597	-0.00184076	0.964201	-0.0253832	0.535915	39	58	no
KRTAP4-12	ENSG00000213416	0	NA	NA	KRTAP4-7	ENSG00000240871	KRTAP4-12_KRTAP4-7	AVANA	expr_paralog	597	-0.00978161	0.81149	-0.060471	0.140003	39	58	no
KRTAP4-12	ENSG00000213416	0	NA	NA	KRTAP9-6	ENSG00000212659	KRTAP4-12_KRTAP9-6	AVANA	expr_paralog	597	-0.000518989	0.989904	-0.0091829	0.822831	39	58	no
KRTAP4-12	ENSG00000213416	0	NA	NA	KRTAP10-4	ENSG00000215454	KRTAP4-12_KRTAP10-4	Sanger	expr_paralog	237	-0.0424536	0.515432	0.0333966	0.60896	39	58	no
KRTAP4-12	ENSG00000213416	0	NA	NA	KRTAP5-8	ENSG00000241233	KRTAP4-12_KRTAP5-8	AVANA	expr_paralog	597	0.0252075	0.538742	0.0346895	0.397515	39	58	no
KRTAP4-12	ENSG00000213416	0	NA	NA	KRTAP1-5	ENSG00000221852	KRTAP4-12_KRTAP1-5	Sanger	expr_paralog	237	0.0531375	0.415478	0.0235702	0.718106	39	58	no
KRTAP4-12	ENSG00000213416	0	NA	NA	KRTAP4-2	ENSG00000244537	KRTAP4-12_KRTAP4-2	AVANA	expr_paralog	597	0.0208659	0.610882	0.0170847	0.676973	39	58	no
KRTAP4-12	ENSG00000213416	0	NA	NA	KRTAP4-12	ENSG00000213416	KRTAP4-12_KRTAP4-12	Sanger	expr_cyclops	237	0.0353335	0.588339	0.158128	0.0148168	39	58	no
KRTAP4-12	ENSG00000213416	0	NA	NA	KRTAP9-4	ENSG00000241595	KRTAP4-12_KRTAP9-4	Sanger	expr_paralog	237	0.0692001	0.288707	0.0939443	0.149359	39	58	no
KRTAP4-12	ENSG00000213416	0	NA	NA	KRTAP4-11	ENSG00000212721	KRTAP4-12_KRTAP4-11	Sanger	expr_paralog	237	0.120042	0.0650471	0.0892298	0.170954	39	58	no
KRTAP4-12	ENSG00000213416	0	NA	NA	KRTAP4-8	ENSG00000204880	KRTAP4-12_KRTAP4-8	AVANA	expr_paralog	597	-0.0457792	0.264083	-0.0411911	0.315011	39	58	no
KRTAP4-12	ENSG00000213416	0	NA	NA	KRTAP5-8	ENSG00000241233	KRTAP4-12_KRTAP5-8	Sanger	expr_paralog	237	0.0296934	0.649248	0.00459809	0.943865	39	58	no
KRTAP4-12	ENSG00000213416	0	NA	NA	KRTAP10-10	ENSG00000221859	KRTAP4-12_KRTAP10-10	AVANA	expr_paralog	597	0.0722256	0.0778438	0.0898466	0.0281553	39	58	no
KRTAP4-12	ENSG00000213416	0	NA	NA	KRTAP4-9	ENSG00000212722	KRTAP4-12_KRTAP4-9	Sanger	expr_paralog	237	0.107388	0.0990965	0.104602	0.108224	39	58	no
KRTAP4-12	ENSG00000213416	0	NA	NA	KRTAP2-2	ENSG00000214518	KRTAP4-12_KRTAP2-2	AVANA	expr_paralog	597	-0.0548074	0.181111	-0.0504898	0.218007	39	58	no
KRTAP4-12	ENSG00000213416	0	NA	NA	KRTAP4-5	ENSG00000198271	KRTAP4-12_KRTAP4-5	Sanger	expr_paralog	237	0.0382904	0.557491	0.113391	0.0815042	39	58	no
KRTAP4-12	ENSG00000213416	0	NA	NA	KRTAP2-4	ENSG00000213417	KRTAP4-12_KRTAP2-4	Sanger	expr_paralog	237	-0.00307734	0.962414	0.0217626	0.738908	39	58	no
KRTAP4-12	ENSG00000213416	0	NA	NA	KRTAP10-2	ENSG00000205445	KRTAP4-12_KRTAP10-2	Sanger	expr_paralog	237	0.0121017	0.852974	0.00272059	0.966769	39	58	no
KRTAP4-12	ENSG00000213416	0	NA	NA	KRTAP12-2	ENSG00000221864	KRTAP4-12_KRTAP12-2	AVANA	expr_paralog	597	0.0243106	0.553289	0.0342651	0.403318	39	58	no
KRTAP4-12	ENSG00000213416	0	NA	NA	KRTAP10-4	ENSG00000215454	KRTAP4-12_KRTAP10-4	AVANA	expr_paralog	597	0.0824161	0.0441225	0.0735059	0.0727051	39	58	no
KRTAP4-12	ENSG00000213416	0	NA	NA	KRTAP1-1	ENSG00000188581	KRTAP4-12_KRTAP1-1	AVANA	expr_paralog	597	-0.033487	0.414087	-0.0486222	0.235533	39	58	no
KRTAP4-12	ENSG00000213416	0	NA	NA	KRTAP12-2	ENSG00000221864	KRTAP4-12_KRTAP12-2	Sanger	expr_paralog	237	0.0256894	0.693982	0.0180605	0.782094	39	58	no
KRTAP4-12	ENSG00000213416	0	NA	NA	KRTAP4-6	ENSG00000198090	KRTAP4-12_KRTAP4-6	Sanger	expr_paralog	237	0.0753001	0.248196	0.120693	0.0635941	39	58	no
KRTAP4-12	ENSG00000213416	0	NA	NA	KRTAP5-3	ENSG00000196224	KRTAP4-12_KRTAP5-3	AVANA	expr_paralog	597	0.0419252	0.306456	0.0879297	0.0317061	39	58	no
KRTAP4-12	ENSG00000213416	0	NA	NA	KRTAP9-2	ENSG00000239886	KRTAP4-12_KRTAP9-2	Sanger	expr_paralog	237	0.067378	0.301622	0.0239884	0.713323	39	58	no
KRTAP4-12	ENSG00000213416	0	NA	NA	KRTAP2-1	ENSG00000212725	KRTAP4-12_KRTAP2-1	AVANA	expr_paralog	597	-0.0381089	0.352618	-0.0424374	0.300579	39	58	no
KRTAP4-12	ENSG00000213416	0	NA	NA	KRTAP4-16	ENSG00000241241	KRTAP4-12_KRTAP4-16	Sanger	expr_paralog	237	0.166328	0.0103193	0.0719319	0.270048	39	58	no
KRTAP4-12	ENSG00000213416	0	NA	NA	KRTAP4-7	ENSG00000240871	KRTAP4-12_KRTAP4-7	Sanger	expr_paralog	237	0.0799726	0.219966	0.0774036	0.23519	39	58	no
KRTAP4-12	ENSG00000213416	0	NA	NA	KRTAP2-3	ENSG00000212724	KRTAP4-12_KRTAP2-3	AVANA	expr_paralog	597	-0.134605	0.000977227	-0.0542341	0.185726	39	58	no
KRTAP4-12	ENSG00000213416	0	NA	NA	KRTAP4-4	ENSG00000171396	KRTAP4-12_KRTAP4-4	AVANA	expr_paralog	597	-0.0543815	0.184532	-0.00553896	0.892569	39	58	no
KRTAP4-12	ENSG00000213416	0	NA	NA	KRTAP2-3	ENSG00000212724	KRTAP4-12_KRTAP2-3	Sanger	expr_paralog	237	0.106597	0.101624	0.130912	0.0440748	39	58	no
KRTAP4-12	ENSG00000213416	0	NA	NA	KRTAP5-1	ENSG00000205869	KRTAP4-12_KRTAP5-1	AVANA	expr_paralog	597	0.128399	0.00166827	0.168897	3.35466e-05	39	58	no
KRTAP4-12	ENSG00000213416	0	NA	NA	KRTAP4-5	ENSG00000198271	KRTAP4-12_KRTAP4-5	AVANA	expr_paralog	597	0.00756843	0.853591	-0.0332924	0.416807	39	58	no
KRTAP4-12	ENSG00000213416	0	NA	NA	KRTAP9-8	ENSG00000187272	KRTAP4-12_KRTAP9-8	Sanger	expr_paralog	237	-0.0091712	0.888308	-0.0270821	0.678292	39	58	no
KRTAP4-12	ENSG00000213416	0	NA	NA	KRTAP16-1	ENSG00000212657	KRTAP4-12_KRTAP16-1	AVANA	expr_paralog	597	0.108743	0.00783011	0.0545169	0.183439	39	58	no
KRTAP4-12	ENSG00000213416	0	NA	NA	KRTAP5-6	ENSG00000205864	KRTAP4-12_KRTAP5-6	AVANA	expr_paralog	597	0.102112	0.0125507	0.0396078	0.333989	39	58	no
KRTAP4-12	ENSG00000213416	0	NA	NA	KRTAP10-3	ENSG00000212935	KRTAP4-12_KRTAP10-3	AVANA	expr_paralog	597	-0.0724954	0.076737	-0.0461996	0.259718	39	58	no
KRTAP4-12	ENSG00000213416	0	NA	NA	KRTAP10-5	ENSG00000241123	KRTAP4-12_KRTAP10-5	AVANA	expr_paralog	597	0.0208766	0.610699	0.0734844	0.0727893	39	58	no
KRTAP4-12	ENSG00000213416	0	NA	NA	KRTAP10-2	ENSG00000205445	KRTAP4-12_KRTAP10-2	AVANA	expr_paralog	597	-0.0402534	0.326164	-0.0250634	0.541067	39	58	no
KRTAP4-12	ENSG00000213416	0	NA	NA	KRTAP9-1	ENSG00000240542	KRTAP4-12_KRTAP9-1	AVANA	expr_paralog	597	0.0458759	0.263075	0.050736	0.215768	39	58	no
KRTAP4-12	ENSG00000213416	0	NA	NA	KRTAP9-3	ENSG00000204873	KRTAP4-12_KRTAP9-3	AVANA	expr_paralog	597	0.0309662	0.450122	-0.0248176	0.545043	39	58	no
KRTAP4-12	ENSG00000213416	0	NA	NA	KRTAP12-3	ENSG00000205439	KRTAP4-12_KRTAP12-3	AVANA	expr_paralog	597	0.0314913	0.442473	0.0193225	0.637518	39	58	no
KRTAP4-12	ENSG00000213416	0	NA	NA	KRTAP10-1	ENSG00000215455	KRTAP4-12_KRTAP10-1	Sanger	expr_paralog	237	0.115766	0.0752807	0.104022	0.110206	39	58	no
KRTAP4-12	ENSG00000213416	0	NA	NA	KRTAP2-2	ENSG00000214518	KRTAP4-12_KRTAP2-2	Sanger	expr_paralog	237	0.0371307	0.569496	0.0563347	0.387938	39	58	no
KRTAP4-12	ENSG00000213416	0	NA	NA	KRTAP10-8	ENSG00000187766	KRTAP4-12_KRTAP10-8	AVANA	expr_paralog	597	-0.0427404	0.297139	0.0171065	0.676584	39	58	no
KRTAP4-12	ENSG00000213416	0	NA	NA	KRTAP4-12	ENSG00000213416	KRTAP4-12_KRTAP4-12	AVANA	expr_cyclops	597	-0.0619154	0.130764	-0.0296117	0.470195	39	58	no
KRTAP4-12	ENSG00000213416	0	NA	NA	KRTAP9-2	ENSG00000239886	KRTAP4-12_KRTAP9-2	AVANA	expr_paralog	597	-0.0303108	0.459774	-0.00071446	0.986101	39	58	no
KRTAP4-12	ENSG00000213416	0	NA	NA	KRTAP5-7	ENSG00000244411	KRTAP4-12_KRTAP5-7	AVANA	expr_paralog	597	0.0817199	0.0459488	0.0613009	0.134636	39	58	no
KRTAP4-12	ENSG00000213416	0	NA	NA	KRTAP9-4	ENSG00000241595	KRTAP4-12_KRTAP9-4	AVANA	expr_paralog	597	0.0471083	0.250453	0.0610229	0.136416	39	58	no
KRTAP4-12	ENSG00000213416	0	NA	NA	KRTAP10-3	ENSG00000212935	KRTAP4-12_KRTAP10-3	Sanger	expr_paralog	237	-0.0848883	0.192821	-0.0548709	0.400407	39	58	no
KRTAP4-12	ENSG00000213416	0	NA	NA	KRTAP10-8	ENSG00000187766	KRTAP4-12_KRTAP10-8	Sanger	expr_paralog	237	0.0066169	0.91929	0.00738548	0.909953	39	58	no
KRTAP4-12	ENSG00000213416	0	NA	NA	KRTAP12-4	ENSG00000212933	KRTAP4-12_KRTAP12-4	AVANA	expr_paralog	597	0.0832085	0.0421186	0.0832258	0.0420758	39	58	no
KRTAP4-12	ENSG00000213416	0	NA	NA	KRTAP12-3	ENSG00000205439	KRTAP4-12_KRTAP12-3	Sanger	expr_paralog	237	0	1	0.00434313	0.946973	39	58	no
KRTAP4-12	ENSG00000213416	0	NA	NA	KRTAP4-1	ENSG00000198443	KRTAP4-12_KRTAP4-1	Sanger	expr_paralog	237	0.0300493	0.645328	0.0500001	0.443586	39	58	no
KRTAP4-12	ENSG00000213416	0	NA	NA	KRTAP12-1	ENSG00000187175	KRTAP4-12_KRTAP12-1	AVANA	expr_paralog	597	-0.0103535	0.800693	0.0658279	0.108102	39	58	no
KRTAP4-12	ENSG00000213416	0	NA	NA	KRTAP5-1	ENSG00000205869	KRTAP4-12_KRTAP5-1	Sanger	expr_paralog	237	-0.107389	0.0990932	-0.122917	0.0588316	39	58	no
KRTAP4-12	ENSG00000213416	0	NA	NA	KRTAP5-10	ENSG00000204572	KRTAP4-12_KRTAP5-10	AVANA	expr_paralog	597	0.0350755	0.392282	0.0101262	0.804981	39	58	no
KRTAP4-12	ENSG00000213416	0	NA	NA	KRTAP1-3	ENSG00000221880	KRTAP4-12_KRTAP1-3	AVANA	expr_paralog	597	0.0359543	0.380521	0.0381334	0.352309	39	58	no
KRTAP4-12	ENSG00000213416	0	NA	NA	KRTAP2-4	ENSG00000213417	KRTAP4-12_KRTAP2-4	AVANA	expr_paralog	597	0.026388	0.51989	-0.00336826	0.934546	39	58	no
KRTAP4-12	ENSG00000213416	0	NA	NA	KRTAP29-1	ENSG00000212658	KRTAP4-12_KRTAP29-1	Sanger	expr_paralog	237	-0.0230201	0.724416	0.0439188	0.501029	39	58	no
KRTAP4-12	ENSG00000213416	0	NA	NA	KRTAP10-9	ENSG00000221837	KRTAP4-12_KRTAP10-9	Sanger	expr_paralog	237	0.137984	0.0337393	0.0650858	0.318404	39	58	no
KRTAP4-12	ENSG00000213416	0	NA	NA	KRTAP10-12	ENSG00000189169	KRTAP4-12_KRTAP10-12	AVANA	expr_paralog	597	0.0448518	0.273891	0.0818257	0.0456671	39	58	no
KRTAP4-12	ENSG00000213416	0	NA	NA	KRTAP1-4	ENSG00000204887	KRTAP4-12_KRTAP1-4	AVANA	expr_paralog	597	0.081669	0.0460846	0.0578918	0.157737	39	58	no
KRTAP4-2	ENSG00000244537	0	NA	NA	KRTAP5-3	ENSG00000196224	KRTAP4-2_KRTAP5-3	AVANA	expr_paralog	597	-0.0183116	0.655223	-0.0201214	0.623668	39	58	no
KRTAP4-2	ENSG00000244537	0	NA	NA	KRTAP5-11	ENSG00000204571	KRTAP4-2_KRTAP5-11	Sanger	expr_paralog	237	0.00534459	0.93477	0.0976953	0.133708	39	58	no
KRTAP4-2	ENSG00000244537	0	NA	NA	KRTAP10-4	ENSG00000215454	KRTAP4-2_KRTAP10-4	Sanger	expr_paralog	237	0.0290735	0.656097	0.051943	0.426054	39	58	no
KRTAP4-2	ENSG00000244537	0	NA	NA	KRTAP4-7	ENSG00000240871	KRTAP4-2_KRTAP4-7	Sanger	expr_paralog	237	-0.0446295	0.49412	-0.00182066	0.977757	39	58	no
KRTAP4-2	ENSG00000244537	0	NA	NA	KRTAP1-5	ENSG00000221852	KRTAP4-2_KRTAP1-5	AVANA	expr_paralog	597	0.0813715	0.0468863	0.0395911	0.334192	39	58	no
KRTAP4-2	ENSG00000244537	0	NA	NA	KRTAP10-12	ENSG00000189169	KRTAP4-2_KRTAP10-12	AVANA	expr_paralog	597	-0.0181956	0.657268	-0.017878	0.662879	39	58	no
KRTAP4-2	ENSG00000244537	0	NA	NA	KRTAP10-10	ENSG00000221859	KRTAP4-2_KRTAP10-10	AVANA	expr_paralog	597	-0.0475624	0.24591	-0.00607843	0.882179	39	58	no
KRTAP4-2	ENSG00000244537	0	NA	NA	KRTAP5-10	ENSG00000204572	KRTAP4-2_KRTAP5-10	Sanger	expr_paralog	237	0.0482596	0.459634	0.0547957	0.401054	39	58	no
KRTAP4-2	ENSG00000244537	0	NA	NA	KRTAP10-3	ENSG00000212935	KRTAP4-2_KRTAP10-3	Sanger	expr_paralog	237	-0.0430259	0.509781	-0.0332254	0.610798	39	58	no
KRTAP4-2	ENSG00000244537	0	NA	NA	KRTAP4-8	ENSG00000204880	KRTAP4-2_KRTAP4-8	Sanger	expr_paralog	237	0.134527	0.0385005	0.0429469	0.510559	39	58	no
KRTAP4-2	ENSG00000244537	0	NA	NA	KRTAP10-2	ENSG00000205445	KRTAP4-2_KRTAP10-2	Sanger	expr_paralog	237	0.0278938	0.66921	0.0241199	0.711821	39	58	no
KRTAP4-2	ENSG00000244537	0	NA	NA	KRTAP4-5	ENSG00000198271	KRTAP4-2_KRTAP4-5	AVANA	expr_paralog	597	0.0242386	0.554466	0.0126201	0.758296	39	58	no
KRTAP4-2	ENSG00000244537	0	NA	NA	KRTAP10-4	ENSG00000215454	KRTAP4-2_KRTAP10-4	AVANA	expr_paralog	597	-0.00200403	0.961028	-0.0604854	0.139909	39	58	no
KRTAP4-2	ENSG00000244537	0	NA	NA	KRTAP4-12	ENSG00000213416	KRTAP4-2_KRTAP4-12	Sanger	expr_paralog	237	-0.00166966	0.979602	-0.00896384	0.890818	39	58	no
KRTAP4-2	ENSG00000244537	0	NA	NA	KRTAP4-1	ENSG00000198443	KRTAP4-2_KRTAP4-1	Sanger	expr_paralog	237	0.0842998	0.195935	-0.00769479	0.906198	39	58	no
KRTAP4-2	ENSG00000244537	0	NA	NA	KRTAP10-11	ENSG00000243489	KRTAP4-2_KRTAP10-11	AVANA	expr_paralog	597	0.0266594	0.515604	0.0194296	0.635654	39	58	no
KRTAP4-2	ENSG00000244537	0	NA	NA	KRTAP5-2	ENSG00000205867	KRTAP4-2_KRTAP5-2	Sanger	expr_paralog	237	-0.0755156	0.246841	-0.110604	0.0893292	39	58	no
KRTAP4-2	ENSG00000244537	0	NA	NA	KRTAP4-6	ENSG00000198090	KRTAP4-2_KRTAP4-6	AVANA	expr_paralog	597	0.0253575	0.536327	0.00864859	0.832983	39	58	no
KRTAP4-2	ENSG00000244537	0	NA	NA	KRTAP10-2	ENSG00000205445	KRTAP4-2_KRTAP10-2	AVANA	expr_paralog	597	0.0666295	0.103866	0.0564303	0.168511	39	58	no
KRTAP4-2	ENSG00000244537	0	NA	NA	KRTAP10-1	ENSG00000215455	KRTAP4-2_KRTAP10-1	AVANA	expr_paralog	597	-0.00909033	0.824588	0.0201345	0.623443	39	58	no
KRTAP4-2	ENSG00000244537	0	NA	NA	KRTAP9-7	ENSG00000180386	KRTAP4-2_KRTAP9-7	Sanger	expr_paralog	237	-0.138853	0.0326251	-0.11951	0.0662556	39	58	no
KRTAP4-2	ENSG00000244537	0	NA	NA	KRTAP5-9	ENSG00000254997	KRTAP4-2_KRTAP5-9	Sanger	expr_paralog	237	-0.0102167	0.875674	-0.0187258	0.77428	39	58	no
KRTAP4-2	ENSG00000244537	0	NA	NA	KRTAP5-8	ENSG00000241233	KRTAP4-2_KRTAP5-8	Sanger	expr_paralog	237	0.0765177	0.240608	0.0314827	0.629645	39	58	no
KRTAP4-2	ENSG00000244537	0	NA	NA	KRTAP5-6	ENSG00000205864	KRTAP4-2_KRTAP5-6	AVANA	expr_paralog	597	-0.0123914	0.762542	-0.00010912	0.997877	39	58	no
KRTAP4-2	ENSG00000244537	0	NA	NA	KRTAP4-3	ENSG00000196156	KRTAP4-2_KRTAP4-3	AVANA	expr_paralog	597	-0.0467314	0.254268	-0.0243161	0.5532	39	58	no
KRTAP4-2	ENSG00000244537	0	NA	NA	KRTAP5-11	ENSG00000204571	KRTAP4-2_KRTAP5-11	AVANA	expr_paralog	597	-0.0140373	0.73214	0.0334572	0.414504	39	58	no
KRTAP4-2	ENSG00000244537	0	NA	NA	KRTAP2-4	ENSG00000213417	KRTAP4-2_KRTAP2-4	Sanger	expr_paralog	237	0.0566635	0.38517	0.00589121	0.928116	39	58	no
KRTAP4-2	ENSG00000244537	0	NA	NA	KRTAP4-9	ENSG00000212722	KRTAP4-2_KRTAP4-9	AVANA	expr_paralog	597	-0.0124857	0.760791	0.00384763	0.925256	39	58	no
KRTAP4-2	ENSG00000244537	0	NA	NA	KRTAP29-1	ENSG00000212658	KRTAP4-2_KRTAP29-1	AVANA	expr_paralog	597	-0.082499	0.0439091	-0.0750586	0.0668481	39	58	no
KRTAP4-2	ENSG00000244537	0	NA	NA	KRTAP4-2	ENSG00000244537	KRTAP4-2_KRTAP4-2	AVANA	expr_cyclops	597	-0.0445117	0.277551	-0.070402	0.0856686	39	58	no
KRTAP4-2	ENSG00000244537	0	NA	NA	KRTAP10-9	ENSG00000221837	KRTAP4-2_KRTAP10-9	AVANA	expr_paralog	597	0.0358826	0.381474	0.0833227	0.0418362	39	58	no
KRTAP4-2	ENSG00000244537	0	NA	NA	KRTAP12-3	ENSG00000205439	KRTAP4-2_KRTAP12-3	AVANA	expr_paralog	597	-0.0204577	0.617879	-0.0117019	0.775391	39	58	no
KRTAP4-2	ENSG00000244537	0	NA	NA	KRTAP10-6	ENSG00000188155	KRTAP4-2_KRTAP10-6	Sanger	expr_paralog	237	-0.0835294	0.200067	-0.0639996	0.326564	39	58	no
KRTAP4-2	ENSG00000244537	0	NA	NA	KRTAP9-1	ENSG00000240542	KRTAP4-2_KRTAP9-1	Sanger	expr_paralog	237	0.1515	0.019624	0.0966192	0.138063	39	58	no
KRTAP4-2	ENSG00000244537	0	NA	NA	KRTAP4-4	ENSG00000171396	KRTAP4-2_KRTAP4-4	AVANA	expr_paralog	597	-0.059514	0.146396	-0.0753823	0.0656774	39	58	no
KRTAP4-2	ENSG00000244537	0	NA	NA	KRTAP5-7	ENSG00000244411	KRTAP4-2_KRTAP5-7	AVANA	expr_paralog	597	-0.0297326	0.468383	-0.0460405	0.261364	39	58	no
KRTAP4-2	ENSG00000244537	0	NA	NA	KRTAP9-3	ENSG00000204873	KRTAP4-2_KRTAP9-3	AVANA	expr_paralog	597	-0.026272	0.521728	0.0164435	0.68845	39	58	no
KRTAP4-2	ENSG00000244537	0	NA	NA	KRTAP9-6	ENSG00000212659	KRTAP4-2_KRTAP9-6	AVANA	expr_paralog	597	0.0862987	0.0350223	0.0732961	0.0735276	39	58	no
KRTAP4-2	ENSG00000244537	0	NA	NA	KRTAP5-4	ENSG00000241598	KRTAP4-2_KRTAP5-4	Sanger	expr_paralog	237	-0.0231829	0.722547	-0.0907149	0.163915	39	58	no
KRTAP4-2	ENSG00000244537	0	NA	NA	KRTAP5-1	ENSG00000205869	KRTAP4-2_KRTAP5-1	AVANA	expr_paralog	597	-0.0430938	0.293159	-0.09268	0.0235351	39	58	no
KRTAP4-2	ENSG00000244537	0	NA	NA	KRTAP9-4	ENSG00000241595	KRTAP4-2_KRTAP9-4	AVANA	expr_paralog	597	0.00388198	0.924591	-0.0258542	0.528373	39	58	no
KRTAP4-2	ENSG00000244537	0	NA	NA	KRTAP4-11	ENSG00000212721	KRTAP4-2_KRTAP4-11	AVANA	expr_paralog	597	-0.0410933	0.316162	-0.0172406	0.674195	39	58	no
KRTAP4-2	ENSG00000244537	0	NA	NA	KRTAP2-2	ENSG00000214518	KRTAP4-2_KRTAP2-2	AVANA	expr_paralog	597	0.0640043	0.118246	0.00991328	0.809001	39	58	no
KRTAP4-2	ENSG00000244537	0	NA	NA	KRTAP4-16	ENSG00000241241	KRTAP4-2_KRTAP4-16	Sanger	expr_paralog	237	0.0080602	0.901766	0.0602342	0.355887	39	58	no
KRTAP4-2	ENSG00000244537	0	NA	NA	KRTAP12-1	ENSG00000187175	KRTAP4-2_KRTAP12-1	Sanger	expr_paralog	237	0.00517446	0.936842	0.0353931	0.587709	39	58	no
KRTAP4-2	ENSG00000244537	0	NA	NA	KRTAP5-3	ENSG00000196224	KRTAP4-2_KRTAP5-3	Sanger	expr_paralog	237	0.0144358	0.825036	0.0464529	0.476628	39	58	no
KRTAP4-2	ENSG00000244537	0	NA	NA	KRTAP4-7	ENSG00000240871	KRTAP4-2_KRTAP4-7	AVANA	expr_paralog	597	0.00895719	0.827116	-0.0159788	0.696814	39	58	no
KRTAP4-2	ENSG00000244537	0	NA	NA	KRTAP9-6	ENSG00000212659	KRTAP4-2_KRTAP9-6	Sanger	expr_paralog	237	NA	NA	NA	NA	39	58	no
KRTAP4-2	ENSG00000244537	0	NA	NA	KRTAP1-3	ENSG00000221880	KRTAP4-2_KRTAP1-3	AVANA	expr_paralog	597	0.0223543	0.585672	-0.0139269	0.734166	39	58	no
KRTAP4-2	ENSG00000244537	0	NA	NA	KRTAP4-11	ENSG00000212721	KRTAP4-2_KRTAP4-11	Sanger	expr_paralog	237	0.054137	0.406748	-0.0930244	0.153402	39	58	no
KRTAP4-2	ENSG00000244537	0	NA	NA	KRTAP4-8	ENSG00000204880	KRTAP4-2_KRTAP4-8	AVANA	expr_paralog	597	0.0191272	0.640922	0.0260016	0.526024	39	58	no
KRTAP4-2	ENSG00000244537	0	NA	NA	KRTAP16-1	ENSG00000212657	KRTAP4-2_KRTAP16-1	AVANA	expr_paralog	597	-0.0730507	0.0744996	-0.0431096	0.292982	39	58	no
KRTAP4-2	ENSG00000244537	0	NA	NA	KRTAP5-2	ENSG00000205867	KRTAP4-2_KRTAP5-2	AVANA	expr_paralog	597	-0.0113435	0.782094	0.0139351	0.734017	39	58	no
KRTAP4-2	ENSG00000244537	0	NA	NA	KRTAP1-1	ENSG00000188581	KRTAP4-2_KRTAP1-1	Sanger	expr_paralog	237	-0.0449478	0.491042	-0.209672	0.00116647	39	58	no
KRTAP4-2	ENSG00000244537	0	NA	NA	KRTAP1-4	ENSG00000204887	KRTAP4-2_KRTAP1-4	Sanger	expr_paralog	237	0.0766061	0.240064	0.0876499	0.178687	39	58	no
KRTAP4-2	ENSG00000244537	0	NA	NA	KRTAP5-6	ENSG00000205864	KRTAP4-2_KRTAP5-6	Sanger	expr_paralog	237	0.0354003	0.587633	0.00322751	0.960581	39	58	no
KRTAP4-2	ENSG00000244537	0	NA	NA	KRTAP10-8	ENSG00000187766	KRTAP4-2_KRTAP10-8	AVANA	expr_paralog	597	0.0557917	0.173389	0.0509489	0.213845	39	58	no
KRTAP4-2	ENSG00000244537	0	NA	NA	KRTAP4-16	ENSG00000241241	KRTAP4-2_KRTAP4-16	AVANA	expr_paralog	597	-0.0452919	0.269207	0.00516937	0.899698	39	58	no
KRTAP4-2	ENSG00000244537	0	NA	NA	KRTAP2-1	ENSG00000212725	KRTAP4-2_KRTAP2-1	AVANA	expr_paralog	597	0.00689372	0.866515	0.000506237	0.990152	39	58	no
KRTAP4-2	ENSG00000244537	0	NA	NA	KRTAP12-1	ENSG00000187175	KRTAP4-2_KRTAP12-1	AVANA	expr_paralog	597	0.0398432	0.331121	-0.0105894	0.796252	39	58	no
KRTAP4-2	ENSG00000244537	0	NA	NA	KRTAP2-3	ENSG00000212724	KRTAP4-2_KRTAP2-3	Sanger	expr_paralog	237	0.0761365	0.242966	-0.00664713	0.918922	39	58	no
KRTAP4-2	ENSG00000244537	0	NA	NA	KRTAP12-4	ENSG00000212933	KRTAP4-2_KRTAP12-4	AVANA	expr_paralog	597	-0.107971	0.00828306	-0.0997878	0.0147217	39	58	no
KRTAP4-2	ENSG00000244537	0	NA	NA	KRTAP10-9	ENSG00000221837	KRTAP4-2_KRTAP10-9	Sanger	expr_paralog	237	-0.0439167	0.50105	-0.0453566	0.487105	39	58	no
KRTAP4-2	ENSG00000244537	0	NA	NA	KRTAP4-6	ENSG00000198090	KRTAP4-2_KRTAP4-6	Sanger	expr_paralog	237	0.0281972	0.665827	-0.072278	0.267744	39	58	no
KRTAP4-2	ENSG00000244537	0	NA	NA	KRTAP5-1	ENSG00000205869	KRTAP4-2_KRTAP5-1	Sanger	expr_paralog	237	-0.0352568	0.589149	-0.0765513	0.240401	39	58	no
KRTAP4-2	ENSG00000244537	0	NA	NA	KRTAP10-3	ENSG00000212935	KRTAP4-2_KRTAP10-3	AVANA	expr_paralog	597	0.0390832	0.340436	0.0434677	0.288987	39	58	no
KRTAP4-2	ENSG00000244537	0	NA	NA	KRTAP4-5	ENSG00000198271	KRTAP4-2_KRTAP4-5	Sanger	expr_paralog	237	0.0519264	0.426203	-0.0633271	0.331684	39	58	no
KRTAP4-2	ENSG00000244537	0	NA	NA	KRTAP4-12	ENSG00000213416	KRTAP4-2_KRTAP4-12	AVANA	expr_paralog	597	0.0399033	0.330392	-0.056872	0.165199	39	58	no
KRTAP4-2	ENSG00000244537	0	NA	NA	KRTAP10-5	ENSG00000241123	KRTAP4-2_KRTAP10-5	Sanger	expr_paralog	237	-0.00570875	0.930337	1.10498e-06	0.999986	39	58	no
KRTAP4-2	ENSG00000244537	0	NA	NA	KRTAP17-1	ENSG00000186860	KRTAP4-2_KRTAP17-1	AVANA	expr_paralog	597	0.0244544	0.550945	0.013124	0.748963	39	58	no
KRTAP4-2	ENSG00000244537	0	NA	NA	KRTAP4-9	ENSG00000212722	KRTAP4-2_KRTAP4-9	Sanger	expr_paralog	237	0.0467025	0.47426	0.00685594	0.916384	39	58	no
KRTAP4-2	ENSG00000244537	0	NA	NA	KRTAP4-2	ENSG00000244537	KRTAP4-2_KRTAP4-2	Sanger	expr_cyclops	237	-0.166492	0.0102432	-0.193427	0.00278687	39	58	no
KRTAP4-2	ENSG00000244537	0	NA	NA	KRTAP10-12	ENSG00000189169	KRTAP4-2_KRTAP10-12	Sanger	expr_paralog	237	0.0140635	0.829478	0.00376859	0.953979	39	58	no
KRTAP4-2	ENSG00000244537	0	NA	NA	KRTAP1-4	ENSG00000204887	KRTAP4-2_KRTAP1-4	AVANA	expr_paralog	597	0.00230706	0.955141	-0.0439812	0.283322	39	58	no
KRTAP4-2	ENSG00000244537	0	NA	NA	KRTAP5-5	ENSG00000185940	KRTAP4-2_KRTAP5-5	Sanger	expr_paralog	237	-0.0391418	0.548756	-0.0295499	0.650831	39	58	no
KRTAP4-2	ENSG00000244537	0	NA	NA	KRTAP1-5	ENSG00000221852	KRTAP4-2_KRTAP1-5	Sanger	expr_paralog	237	-0.0142501	0.827251	-0.172708	0.00770352	39	58	no
KRTAP4-2	ENSG00000244537	0	NA	NA	KRTAP17-1	ENSG00000186860	KRTAP4-2_KRTAP17-1	Sanger	expr_paralog	237	0.00867457	0.89432	-0.0266891	0.682706	39	58	no
KRTAP4-2	ENSG00000244537	0	NA	NA	KRTAP12-4	ENSG00000212933	KRTAP4-2_KRTAP12-4	Sanger	expr_paralog	237	0.00880736	0.892712	0.0132399	0.839325	39	58	no
KRTAP4-2	ENSG00000244537	0	NA	NA	KRTAP9-2	ENSG00000239886	KRTAP4-2_KRTAP9-2	Sanger	expr_paralog	237	0.0477912	0.464007	0.0291583	0.655158	39	58	no
KRTAP4-2	ENSG00000244537	0	NA	NA	KRTAP2-1	ENSG00000212725	KRTAP4-2_KRTAP2-1	Sanger	expr_paralog	237	-0.0930252	0.153398	-0.0473278	0.468356	39	58	no
KRTAP4-2	ENSG00000244537	0	NA	NA	KRTAP10-5	ENSG00000241123	KRTAP4-2_KRTAP10-5	AVANA	expr_paralog	597	0.0189241	0.644472	0.014286	0.727582	39	58	no
KRTAP4-2	ENSG00000244537	0	NA	NA	KRTAP9-9	ENSG00000198083	KRTAP4-2_KRTAP9-9	AVANA	expr_paralog	597	0.0180049	0.660635	0.060029	0.142929	39	58	no
KRTAP4-2	ENSG00000244537	0	NA	NA	KRTAP9-4	ENSG00000241595	KRTAP4-2_KRTAP9-4	Sanger	expr_paralog	237	0.00261642	0.96804	0.0650363	0.318772	39	58	no
KRTAP4-2	ENSG00000244537	0	NA	NA	KRTAP5-8	ENSG00000241233	KRTAP4-2_KRTAP5-8	AVANA	expr_paralog	597	0.0426203	0.298499	-0.0134294	0.743324	39	58	no
KRTAP4-2	ENSG00000244537	0	NA	NA	KRTAP9-9	ENSG00000198083	KRTAP4-2_KRTAP9-9	Sanger	expr_paralog	237	-0.0316912	0.627377	-0.0123548	0.849935	39	58	no
KRTAP4-2	ENSG00000244537	0	NA	NA	KRTAP9-8	ENSG00000187272	KRTAP4-2_KRTAP9-8	AVANA	expr_paralog	597	0.0179705	0.661243	-0.0231441	0.572493	39	58	no
KRTAP4-2	ENSG00000244537	0	NA	NA	KRTAP9-3	ENSG00000204873	KRTAP4-2_KRTAP9-3	Sanger	expr_paralog	237	0.0206597	0.751695	0.009079	0.889424	39	58	no
KRTAP4-2	ENSG00000244537	0	NA	NA	KRTAP12-3	ENSG00000205439	KRTAP4-2_KRTAP12-3	Sanger	expr_paralog	237	0.0218836	0.73751	0.0180446	0.782282	39	58	no
KRTAP4-2	ENSG00000244537	0	NA	NA	KRTAP1-1	ENSG00000188581	KRTAP4-2_KRTAP1-1	AVANA	expr_paralog	597	0.0853676	0.0370446	0.0353584	0.388472	39	58	no
KRTAP4-2	ENSG00000244537	0	NA	NA	KRTAP2-2	ENSG00000214518	KRTAP4-2_KRTAP2-2	Sanger	expr_paralog	237	-0.0100856	0.877256	-0.0870065	0.18191	39	58	no
KRTAP4-2	ENSG00000244537	0	NA	NA	KRTAP10-10	ENSG00000221859	KRTAP4-2_KRTAP10-10	Sanger	expr_paralog	237	-0.0377618	0.562948	-0.0387099	0.55318	39	58	no
KRTAP4-2	ENSG00000244537	0	NA	NA	KRTAP10-8	ENSG00000187766	KRTAP4-2_KRTAP10-8	Sanger	expr_paralog	237	0.0774172	0.235108	0.0542318	0.405925	39	58	no
KRTAP4-2	ENSG00000244537	0	NA	NA	KRTAP4-1	ENSG00000198443	KRTAP4-2_KRTAP4-1	AVANA	expr_paralog	597	-0.00514525	0.900164	-0.0498551	0.223855	39	58	no
KRTAP4-2	ENSG00000244537	0	NA	NA	KRTAP9-1	ENSG00000240542	KRTAP4-2_KRTAP9-1	AVANA	expr_paralog	597	0.012127	0.767463	-0.0481227	0.240385	39	58	no
KRTAP4-2	ENSG00000244537	0	NA	NA	KRTAP9-8	ENSG00000187272	KRTAP4-2_KRTAP9-8	Sanger	expr_paralog	237	-0.125355	0.053953	-0.0923315	0.156501	39	58	no
KRTAP4-2	ENSG00000244537	0	NA	NA	KRTAP9-7	ENSG00000180386	KRTAP4-2_KRTAP9-7	AVANA	expr_paralog	597	-0.0212425	0.604458	-0.0444357	0.278372	39	58	no
KRTAP4-2	ENSG00000244537	0	NA	NA	KRTAP16-1	ENSG00000212657	KRTAP4-2_KRTAP16-1	Sanger	expr_paralog	237	-0.0821669	0.20753	-0.0847351	0.193627	39	58	no
KRTAP4-2	ENSG00000244537	0	NA	NA	KRTAP29-1	ENSG00000212658	KRTAP4-2_KRTAP29-1	Sanger	expr_paralog	237	0.0115374	0.859757	-0.0118727	0.855726	39	58	no
KRTAP4-2	ENSG00000244537	0	NA	NA	KRTAP10-11	ENSG00000243489	KRTAP4-2_KRTAP10-11	Sanger	expr_paralog	237	0.0434716	0.505403	0.0170616	0.793869	39	58	no
KRTAP4-2	ENSG00000244537	0	NA	NA	KRTAP5-9	ENSG00000254997	KRTAP4-2_KRTAP5-9	AVANA	expr_paralog	597	0.0302945	0.460016	-0.00677929	0.86871	39	58	no
KRTAP4-2	ENSG00000244537	0	NA	NA	KRTAP9-2	ENSG00000239886	KRTAP4-2_KRTAP9-2	AVANA	expr_paralog	597	0.0268347	0.512846	-0.00319807	0.937847	39	58	no
KRTAP4-2	ENSG00000244537	0	NA	NA	KRTAP4-3	ENSG00000196156	KRTAP4-2_KRTAP4-3	Sanger	expr_paralog	237	-0.00802221	0.902226	-0.101188	0.120298	39	58	no
KRTAP4-2	ENSG00000244537	0	NA	NA	KRTAP10-6	ENSG00000188155	KRTAP4-2_KRTAP10-6	AVANA	expr_paralog	597	-0.0681654	0.0961185	-0.0157509	0.700928	39	58	no
KRTAP4-2	ENSG00000244537	0	NA	NA	KRTAP2-3	ENSG00000212724	KRTAP4-2_KRTAP2-3	AVANA	expr_paralog	597	0.142629	0.000473117	0.107504	0.00856796	39	58	no
KRTAP4-2	ENSG00000244537	0	NA	NA	KRTAP2-4	ENSG00000213417	KRTAP4-2_KRTAP2-4	AVANA	expr_paralog	597	-0.0127008	0.756797	-0.0114422	0.780247	39	58	no
KRTAP4-2	ENSG00000244537	0	NA	NA	KRTAP5-7	ENSG00000244411	KRTAP4-2_KRTAP5-7	Sanger	expr_paralog	237	-0.0257133	0.693712	-0.0543005	0.40533	39	58	no
KRTAP4-2	ENSG00000244537	0	NA	NA	KRTAP5-4	ENSG00000241598	KRTAP4-2_KRTAP5-4	AVANA	expr_paralog	597	-0.00640614	0.875877	-0.018674	0.648854	39	58	no
KRTAP4-2	ENSG00000244537	0	NA	NA	KRTAP5-10	ENSG00000204572	KRTAP4-2_KRTAP5-10	AVANA	expr_paralog	597	0.0171999	0.674921	0.00952773	0.816294	39	58	no
KRTAP4-2	ENSG00000244537	0	NA	NA	KRTAP10-1	ENSG00000215455	KRTAP4-2_KRTAP10-1	Sanger	expr_paralog	237	0.0891621	0.17128	0.0574067	0.378958	39	58	no
KRTAP4-2	ENSG00000244537	0	NA	NA	KRTAP5-5	ENSG00000185940	KRTAP4-2_KRTAP5-5	AVANA	expr_paralog	597	-0.0389805	0.341706	-0.0520555	0.20405	39	58	no
KRTAP4-2	ENSG00000244537	0	NA	NA	KRTAP12-2	ENSG00000221864	KRTAP4-2_KRTAP12-2	AVANA	expr_paralog	597	0.0264721	0.51856	0.0365601	0.372543	39	58	no
KRTAP4-2	ENSG00000244537	0	NA	NA	KRTAP12-2	ENSG00000221864	KRTAP4-2_KRTAP12-2	Sanger	expr_paralog	237	0.0742138	0.255105	0.0582627	0.371879	39	58	no
KRTAP4-2	ENSG00000244537	0	NA	NA	KRTAP4-4	ENSG00000171396	KRTAP4-2_KRTAP4-4	Sanger	expr_paralog	237	-0.0114864	0.860371	-0.0868041	0.182932	39	58	no
KRTAP4-2	ENSG00000244537	0	NA	NA	KRTAP1-3	ENSG00000221880	KRTAP4-2_KRTAP1-3	Sanger	expr_paralog	237	0.0773449	0.235546	0.0413791	0.526129	39	58	no
KRTAP4-3	ENSG00000196156	0	NA	NA	KRTAP10-8	ENSG00000187766	KRTAP4-3_KRTAP10-8	AVANA	expr_paralog	597	-0.00724282	0.859823	0.00341436	0.933652	39	58	no
KRTAP4-3	ENSG00000196156	0	NA	NA	KRTAP17-1	ENSG00000186860	KRTAP4-3_KRTAP17-1	AVANA	expr_paralog	597	0.00819798	0.841567	0.0225623	0.582188	39	58	no
KRTAP4-3	ENSG00000196156	0	NA	NA	KRTAP4-1	ENSG00000198443	KRTAP4-3_KRTAP4-1	AVANA	expr_paralog	597	-0.0218778	0.59369	-0.0383769	0.34924	39	58	no
KRTAP4-3	ENSG00000196156	0	NA	NA	KRTAP10-2	ENSG00000205445	KRTAP4-3_KRTAP10-2	AVANA	expr_paralog	597	-0.0314067	0.443701	-0.00620484	0.879747	39	58	no
KRTAP4-3	ENSG00000196156	0	NA	NA	KRTAP5-11	ENSG00000204571	KRTAP4-3_KRTAP5-11	AVANA	expr_paralog	597	0.00775085	0.850103	0.0109201	0.790035	39	58	no
KRTAP4-3	ENSG00000196156	0	NA	NA	KRTAP10-5	ENSG00000241123	KRTAP4-3_KRTAP10-5	AVANA	expr_paralog	597	0.0514197	0.209637	0.0258012	0.529218	39	58	no
KRTAP4-3	ENSG00000196156	0	NA	NA	KRTAP5-6	ENSG00000205864	KRTAP4-3_KRTAP5-6	AVANA	expr_paralog	597	0.05937	0.147377	0.0495617	0.226596	39	58	no
KRTAP4-3	ENSG00000196156	0	NA	NA	KRTAP4-4	ENSG00000171396	KRTAP4-3_KRTAP4-4	AVANA	expr_paralog	597	-0.0248844	0.54396	-0.0523633	0.201384	39	58	no
KRTAP4-3	ENSG00000196156	0	NA	NA	KRTAP29-1	ENSG00000212658	KRTAP4-3_KRTAP29-1	AVANA	expr_paralog	597	-0.0375382	0.35988	-0.0567729	0.165938	39	58	no
KRTAP4-3	ENSG00000196156	0	NA	NA	KRTAP2-1	ENSG00000212725	KRTAP4-3_KRTAP2-1	AVANA	expr_paralog	597	-0.0828731	0.0429573	-0.0936529	0.0221078	39	58	no
KRTAP4-3	ENSG00000196156	0	NA	NA	KRTAP5-2	ENSG00000205867	KRTAP4-3_KRTAP5-2	AVANA	expr_paralog	597	-0.0125831	0.758982	-0.00928288	0.820934	39	58	no
KRTAP4-3	ENSG00000196156	0	NA	NA	KRTAP10-4	ENSG00000215454	KRTAP4-3_KRTAP10-4	AVANA	expr_paralog	597	-0.00350859	0.931826	-0.0412993	0.31374	39	58	no
KRTAP4-3	ENSG00000196156	0	NA	NA	KRTAP5-4	ENSG00000241598	KRTAP4-3_KRTAP5-4	AVANA	expr_paralog	597	0.00794425	0.846409	-0.0215017	0.600054	39	58	no
KRTAP4-3	ENSG00000196156	0	NA	NA	KRTAP16-1	ENSG00000212657	KRTAP4-3_KRTAP16-1	AVANA	expr_paralog	597	-0.018988	0.643355	0.0297831	0.467629	39	58	no
KRTAP4-3	ENSG00000196156	0	NA	NA	KRTAP4-12	ENSG00000213416	KRTAP4-3_KRTAP4-12	AVANA	expr_paralog	597	0.0558205	0.173167	-0.0572902	0.162107	39	58	no
KRTAP4-3	ENSG00000196156	0	NA	NA	KRTAP10-6	ENSG00000188155	KRTAP4-3_KRTAP10-6	AVANA	expr_paralog	597	-0.0727326	0.0757748	-0.0146029	0.721786	39	58	no
KRTAP4-3	ENSG00000196156	0	NA	NA	KRTAP5-3	ENSG00000196224	KRTAP4-3_KRTAP5-3	AVANA	expr_paralog	597	-0.0594684	0.146706	-0.027008	0.510128	39	58	no
KRTAP4-3	ENSG00000196156	0	NA	NA	KRTAP10-3	ENSG00000212935	KRTAP4-3_KRTAP10-3	AVANA	expr_paralog	597	0.0033077	0.93572	0.0264036	0.519644	39	58	no
KRTAP4-3	ENSG00000196156	0	NA	NA	KRTAP4-3	ENSG00000196156	KRTAP4-3_KRTAP4-3	AVANA	expr_cyclops	597	-0.0127802	0.755325	-0.00884029	0.829337	39	58	no
KRTAP4-3	ENSG00000196156	0	NA	NA	KRTAP4-2	ENSG00000244537	KRTAP4-3_KRTAP4-2	AVANA	expr_paralog	597	0.0188278	0.646157	0.00481681	0.906507	39	58	no
KRTAP4-3	ENSG00000196156	0	NA	NA	KRTAP4-5	ENSG00000198271	KRTAP4-3_KRTAP4-5	AVANA	expr_paralog	597	0.0360301	0.379518	0.0623147	0.128295	39	58	no
KRTAP4-3	ENSG00000196156	0	NA	NA	KRTAP12-3	ENSG00000205439	KRTAP4-3_KRTAP12-3	AVANA	expr_paralog	597	-0.0363977	0.374671	-0.0502445	0.220254	39	58	no
KRTAP4-3	ENSG00000196156	0	NA	NA	KRTAP5-5	ENSG00000185940	KRTAP4-3_KRTAP5-5	AVANA	expr_paralog	597	-0.0567554	0.166068	-0.0208532	0.611099	39	58	no
KRTAP4-3	ENSG00000196156	0	NA	NA	KRTAP10-10	ENSG00000221859	KRTAP4-3_KRTAP10-10	AVANA	expr_paralog	597	-0.0651308	0.111895	-0.0361609	0.377789	39	58	no
KRTAP4-3	ENSG00000196156	0	NA	NA	KRTAP9-4	ENSG00000241595	KRTAP4-3_KRTAP9-4	AVANA	expr_paralog	597	-0.0113334	0.782285	0.00072037	0.985986	39	58	no
KRTAP4-3	ENSG00000196156	0	NA	NA	KRTAP9-7	ENSG00000180386	KRTAP4-3_KRTAP9-7	AVANA	expr_paralog	597	-0.0186693	0.648936	-0.0300427	0.463755	39	58	no
KRTAP4-3	ENSG00000196156	0	NA	NA	KRTAP9-3	ENSG00000204873	KRTAP4-3_KRTAP9-3	AVANA	expr_paralog	597	0.0022657	0.955945	0.0274792	0.502773	39	58	no
KRTAP4-3	ENSG00000196156	0	NA	NA	KRTAP1-5	ENSG00000221852	KRTAP4-3_KRTAP1-5	AVANA	expr_paralog	597	0.0611256	0.135756	0.0197772	0.629619	39	58	no
KRTAP4-3	ENSG00000196156	0	NA	NA	KRTAP9-9	ENSG00000198083	KRTAP4-3_KRTAP9-9	AVANA	expr_paralog	597	0.101638	0.0129691	0.0726713	0.0760224	39	58	no
KRTAP4-3	ENSG00000196156	0	NA	NA	KRTAP5-9	ENSG00000254997	KRTAP4-3_KRTAP5-9	AVANA	expr_paralog	597	-0.0434653	0.289013	-0.0977562	0.0168827	39	58	no
KRTAP4-3	ENSG00000196156	0	NA	NA	KRTAP1-3	ENSG00000221880	KRTAP4-3_KRTAP1-3	AVANA	expr_paralog	597	0.0440045	0.283067	-0.00740658	0.856687	39	58	no
KRTAP4-3	ENSG00000196156	0	NA	NA	KRTAP1-1	ENSG00000188581	KRTAP4-3_KRTAP1-1	AVANA	expr_paralog	597	0.0521483	0.203243	-0.000398905	0.99224	39	58	no
KRTAP4-3	ENSG00000196156	0	NA	NA	KRTAP1-4	ENSG00000204887	KRTAP4-3_KRTAP1-4	AVANA	expr_paralog	597	0.0253835	0.53591	-0.00444825	0.913631	39	58	no
KRTAP4-3	ENSG00000196156	0	NA	NA	KRTAP5-7	ENSG00000244411	KRTAP4-3_KRTAP5-7	AVANA	expr_paralog	597	-0.0539002	0.188453	-0.0674495	0.09967	39	58	no
KRTAP4-3	ENSG00000196156	0	NA	NA	KRTAP10-12	ENSG00000189169	KRTAP4-3_KRTAP10-12	AVANA	expr_paralog	597	-0.0631453	0.123275	-0.0601514	0.142114	39	58	no
KRTAP4-3	ENSG00000196156	0	NA	NA	KRTAP10-11	ENSG00000243489	KRTAP4-3_KRTAP10-11	AVANA	expr_paralog	597	0.0263574	0.520375	-0.00392894	0.923682	39	58	no
KRTAP4-3	ENSG00000196156	0	NA	NA	KRTAP9-8	ENSG00000187272	KRTAP4-3_KRTAP9-8	AVANA	expr_paralog	597	-0.0105206	0.797547	-0.0240481	0.557583	39	58	no
KRTAP4-3	ENSG00000196156	0	NA	NA	KRTAP4-7	ENSG00000240871	KRTAP4-3_KRTAP4-7	AVANA	expr_paralog	597	-0.0755264	0.0651615	-0.00698475	0.864769	39	58	no
KRTAP4-3	ENSG00000196156	0	NA	NA	KRTAP5-8	ENSG00000241233	KRTAP4-3_KRTAP5-8	AVANA	expr_paralog	597	-0.0147074	0.719879	-0.0560847	0.171138	39	58	no
KRTAP4-3	ENSG00000196156	0	NA	NA	KRTAP9-2	ENSG00000239886	KRTAP4-3_KRTAP9-2	AVANA	expr_paralog	597	0.0116137	0.77704	-0.00917581	0.822965	39	58	no
KRTAP4-3	ENSG00000196156	0	NA	NA	KRTAP10-9	ENSG00000221837	KRTAP4-3_KRTAP10-9	AVANA	expr_paralog	597	0.00338834	0.934157	0.0568392	0.165443	39	58	no
KRTAP4-3	ENSG00000196156	0	NA	NA	KRTAP4-16	ENSG00000241241	KRTAP4-3_KRTAP4-16	AVANA	expr_paralog	597	-0.0568886	0.165075	-0.0397215	0.332602	39	58	no
KRTAP4-3	ENSG00000196156	0	NA	NA	KRTAP4-11	ENSG00000212721	KRTAP4-3_KRTAP4-11	AVANA	expr_paralog	597	0.0186805	0.648739	0.0113272	0.782399	39	58	no
KRTAP4-3	ENSG00000196156	0	NA	NA	KRTAP5-10	ENSG00000204572	KRTAP4-3_KRTAP5-10	AVANA	expr_paralog	597	-0.0247844	0.545581	-0.0299877	0.464573	39	58	no
KRTAP4-3	ENSG00000196156	0	NA	NA	KRTAP12-1	ENSG00000187175	KRTAP4-3_KRTAP12-1	AVANA	expr_paralog	597	0.0207757	0.612424	-0.0474706	0.246824	39	58	no
KRTAP4-3	ENSG00000196156	0	NA	NA	KRTAP5-1	ENSG00000205869	KRTAP4-3_KRTAP5-1	AVANA	expr_paralog	597	-0.0354046	0.387852	-0.0482888	0.238764	39	58	no
KRTAP4-3	ENSG00000196156	0	NA	NA	KRTAP9-1	ENSG00000240542	KRTAP4-3_KRTAP9-1	AVANA	expr_paralog	597	-0.00973506	0.81237	-0.0444687	0.278015	39	58	no
KRTAP4-3	ENSG00000196156	0	NA	NA	KRTAP10-1	ENSG00000215455	KRTAP4-3_KRTAP10-1	AVANA	expr_paralog	597	-0.0196393	0.63201	-0.00116874	0.977266	39	58	no
KRTAP4-3	ENSG00000196156	0	NA	NA	KRTAP4-6	ENSG00000198090	KRTAP4-3_KRTAP4-6	AVANA	expr_paralog	597	0.0211891	0.605367	-0.00838134	0.838072	39	58	no
KRTAP4-3	ENSG00000196156	0	NA	NA	KRTAP9-6	ENSG00000212659	KRTAP4-3_KRTAP9-6	AVANA	expr_paralog	597	0.0408981	0.318468	0.0346069	0.39864	39	58	no
KRTAP4-3	ENSG00000196156	0	NA	NA	KRTAP2-4	ENSG00000213417	KRTAP4-3_KRTAP2-4	AVANA	expr_paralog	597	-0.0231281	0.572758	-0.0345656	0.399205	39	58	no
KRTAP4-3	ENSG00000196156	0	NA	NA	KRTAP12-4	ENSG00000212933	KRTAP4-3_KRTAP12-4	AVANA	expr_paralog	597	-0.031048	0.448926	-0.029878	0.46621	39	58	no
KRTAP4-3	ENSG00000196156	0	NA	NA	KRTAP4-8	ENSG00000204880	KRTAP4-3_KRTAP4-8	AVANA	expr_paralog	597	-0.00988841	0.809471	0.0205335	0.616576	39	58	no
KRTAP4-3	ENSG00000196156	0	NA	NA	KRTAP4-9	ENSG00000212722	KRTAP4-3_KRTAP4-9	AVANA	expr_paralog	597	-0.0242741	0.553886	-0.0341886	0.404369	39	58	no
KRTAP4-3	ENSG00000196156	0	NA	NA	KRTAP2-3	ENSG00000212724	KRTAP4-3_KRTAP2-3	AVANA	expr_paralog	597	0.113152	0.00564332	0.0584539	0.153735	39	58	no
KRTAP4-3	ENSG00000196156	0	NA	NA	KRTAP12-2	ENSG00000221864	KRTAP4-3_KRTAP12-2	AVANA	expr_paralog	597	0.0247857	0.545561	0.0399169	0.330227	39	58	no
KRTAP4-3	ENSG00000196156	0	NA	NA	KRTAP2-2	ENSG00000214518	KRTAP4-3_KRTAP2-2	AVANA	expr_paralog	597	0.0347667	0.396466	-0.0420688	0.304801	39	58	no
KRTAP4-4	ENSG00000171396	0	NA	NA	KRTAP9-6	ENSG00000212659	KRTAP4-4_KRTAP9-6	Sanger	expr_paralog	237	NA	NA	NA	NA	39	58	no
KRTAP4-4	ENSG00000171396	0	NA	NA	KRTAP9-8	ENSG00000187272	KRTAP4-4_KRTAP9-8	Sanger	expr_paralog	237	-0.0411613	0.52831	-0.0326746	0.616728	39	58	no
KRTAP4-4	ENSG00000171396	0	NA	NA	KRTAP10-11	ENSG00000243489	KRTAP4-4_KRTAP10-11	Sanger	expr_paralog	237	-0.0272524	0.676383	-0.0264379	0.685533	39	58	no
KRTAP4-4	ENSG00000171396	0	NA	NA	KRTAP9-7	ENSG00000180386	KRTAP4-4_KRTAP9-7	Sanger	expr_paralog	237	-0.0170458	0.794056	-0.0216349	0.740385	39	58	no
KRTAP4-4	ENSG00000171396	0	NA	NA	KRTAP12-4	ENSG00000212933	KRTAP4-4_KRTAP12-4	Sanger	expr_paralog	237	0.0296367	0.649873	0.0156378	0.810731	39	58	no
KRTAP4-4	ENSG00000171396	0	NA	NA	KRTAP9-4	ENSG00000241595	KRTAP4-4_KRTAP9-4	Sanger	expr_paralog	237	0.0557124	0.39321	0.140512	0.0305824	39	58	no
KRTAP4-4	ENSG00000171396	0	NA	NA	KRTAP1-4	ENSG00000204887	KRTAP4-4_KRTAP1-4	Sanger	expr_paralog	237	0.019999	0.759389	0.110794	0.0887776	39	58	no
KRTAP4-4	ENSG00000171396	0	NA	NA	KRTAP1-5	ENSG00000221852	KRTAP4-4_KRTAP1-5	Sanger	expr_paralog	237	-0.0599716	0.357993	0.027571	0.672816	39	58	no
KRTAP4-4	ENSG00000171396	0	NA	NA	KRTAP4-2	ENSG00000244537	KRTAP4-4_KRTAP4-2	AVANA	expr_paralog	597	-0.0494052	0.228067	-0.0580985	0.156256	39	58	no
KRTAP4-4	ENSG00000171396	0	NA	NA	KRTAP10-11	ENSG00000243489	KRTAP4-4_KRTAP10-11	AVANA	expr_paralog	597	-0.0193523	0.636998	-0.0398785	0.330693	39	58	no
KRTAP4-4	ENSG00000171396	0	NA	NA	KRTAP10-12	ENSG00000189169	KRTAP4-4_KRTAP10-12	Sanger	expr_paralog	237	0.0179981	0.782829	0.0141284	0.828703	39	58	no
KRTAP4-4	ENSG00000171396	0	NA	NA	KRTAP5-11	ENSG00000204571	KRTAP4-4_KRTAP5-11	AVANA	expr_paralog	597	-0.0109131	0.790165	-0.00808514	0.843719	39	58	no
KRTAP4-4	ENSG00000171396	0	NA	NA	KRTAP12-3	ENSG00000205439	KRTAP4-4_KRTAP12-3	Sanger	expr_paralog	237	-0.0304467	0.640964	-0.0175581	0.78801	39	58	no
KRTAP4-4	ENSG00000171396	0	NA	NA	KRTAP10-9	ENSG00000221837	KRTAP4-4_KRTAP10-9	Sanger	expr_paralog	237	0.0935624	0.151028	0.0272144	0.676808	39	58	no
KRTAP4-4	ENSG00000171396	0	NA	NA	KRTAP10-10	ENSG00000221859	KRTAP4-4_KRTAP10-10	Sanger	expr_paralog	237	-0.0487034	0.455511	-0.0210223	0.747484	39	58	no
KRTAP4-4	ENSG00000171396	0	NA	NA	KRTAP5-3	ENSG00000196224	KRTAP4-4_KRTAP5-3	Sanger	expr_paralog	237	-0.0117408	0.857312	0.00185789	0.977303	39	58	no
KRTAP4-4	ENSG00000171396	0	NA	NA	KRTAP4-12	ENSG00000213416	KRTAP4-4_KRTAP4-12	AVANA	expr_paralog	597	0.120946	0.00307818	0.0496217	0.226033	39	58	no
KRTAP4-4	ENSG00000171396	0	NA	NA	KRTAP4-16	ENSG00000241241	KRTAP4-4_KRTAP4-16	AVANA	expr_paralog	597	-0.0348738	0.395012	-0.0243613	0.552462	39	58	no
KRTAP4-4	ENSG00000171396	0	NA	NA	KRTAP12-1	ENSG00000187175	KRTAP4-4_KRTAP12-1	Sanger	expr_paralog	237	0.0581455	0.372843	0.0716353	0.272033	39	58	no
KRTAP4-4	ENSG00000171396	0	NA	NA	KRTAP5-10	ENSG00000204572	KRTAP4-4_KRTAP5-10	AVANA	expr_paralog	597	-0.0282033	0.491579	-0.00535468	0.896123	39	58	no
KRTAP4-4	ENSG00000171396	0	NA	NA	KRTAP9-3	ENSG00000204873	KRTAP4-4_KRTAP9-3	Sanger	expr_paralog	237	0.113245	0.0819008	0.0966371	0.13799	39	58	no
KRTAP4-4	ENSG00000171396	0	NA	NA	KRTAP17-1	ENSG00000186860	KRTAP4-4_KRTAP17-1	Sanger	expr_paralog	237	-0.0294896	0.651496	-0.034893	0.593	39	58	no
KRTAP4-4	ENSG00000171396	0	NA	NA	KRTAP10-1	ENSG00000215455	KRTAP4-4_KRTAP10-1	AVANA	expr_paralog	597	0.0494735	0.227424	0.0230706	0.573713	39	58	no
KRTAP4-4	ENSG00000171396	0	NA	NA	KRTAP1-1	ENSG00000188581	KRTAP4-4_KRTAP1-1	Sanger	expr_paralog	237	-0.0933268	0.152064	-0.121023	0.0628695	39	58	no
KRTAP4-4	ENSG00000171396	0	NA	NA	KRTAP10-2	ENSG00000205445	KRTAP4-4_KRTAP10-2	Sanger	expr_paralog	237	0.0106412	0.870552	0.0546932	0.401937	39	58	no
KRTAP4-4	ENSG00000171396	0	NA	NA	KRTAP10-8	ENSG00000187766	KRTAP4-4_KRTAP10-8	Sanger	expr_paralog	237	-0.127382	0.0501542	-0.113642	0.0808265	39	58	no
KRTAP4-4	ENSG00000171396	0	NA	NA	KRTAP12-2	ENSG00000221864	KRTAP4-4_KRTAP12-2	Sanger	expr_paralog	237	-0.0970488	0.136312	-0.103289	0.112749	39	58	no
KRTAP4-4	ENSG00000171396	0	NA	NA	KRTAP16-1	ENSG00000212657	KRTAP4-4_KRTAP16-1	Sanger	expr_paralog	237	-0.0862246	0.185883	-0.0197651	0.762118	39	58	no
KRTAP4-4	ENSG00000171396	0	NA	NA	KRTAP9-9	ENSG00000198083	KRTAP4-4_KRTAP9-9	Sanger	expr_paralog	237	0.0178323	0.78478	0.0131483	0.840421	39	58	no
KRTAP4-4	ENSG00000171396	0	NA	NA	KRTAP4-9	ENSG00000212722	KRTAP4-4_KRTAP4-9	AVANA	expr_paralog	597	-0.00362372	0.929594	-0.0020508	0.96012	39	58	no
KRTAP4-4	ENSG00000171396	0	NA	NA	KRTAP2-1	ENSG00000212725	KRTAP4-4_KRTAP2-1	AVANA	expr_paralog	597	-0.00581182	0.887311	-0.0391561	0.339535	39	58	no
KRTAP4-4	ENSG00000171396	0	NA	NA	KRTAP4-12	ENSG00000213416	KRTAP4-4_KRTAP4-12	Sanger	expr_paralog	237	-0.0322936	0.620844	0.0637035	0.328812	39	58	no
KRTAP4-4	ENSG00000171396	0	NA	NA	KRTAP10-12	ENSG00000189169	KRTAP4-4_KRTAP10-12	AVANA	expr_paralog	597	-0.0839257	0.0403718	-0.0819232	0.045409	39	58	no
KRTAP4-4	ENSG00000171396	0	NA	NA	KRTAP10-8	ENSG00000187766	KRTAP4-4_KRTAP10-8	AVANA	expr_paralog	597	0.0334176	0.415056	0.0296174	0.470109	39	58	no
KRTAP4-4	ENSG00000171396	0	NA	NA	KRTAP4-5	ENSG00000198271	KRTAP4-4_KRTAP4-5	Sanger	expr_paralog	237	-0.054405	0.404425	0.00921385	0.887792	39	58	no
KRTAP4-4	ENSG00000171396	0	NA	NA	KRTAP9-8	ENSG00000187272	KRTAP4-4_KRTAP9-8	AVANA	expr_paralog	597	-0.0441374	0.281615	-0.0377035	0.357767	39	58	no
KRTAP4-4	ENSG00000171396	0	NA	NA	KRTAP4-6	ENSG00000198090	KRTAP4-4_KRTAP4-6	Sanger	expr_paralog	237	0.0759719	0.243989	0.0608427	0.35104	39	58	no
KRTAP4-4	ENSG00000171396	0	NA	NA	KRTAP9-2	ENSG00000239886	KRTAP4-4_KRTAP9-2	AVANA	expr_paralog	597	0.0224979	0.583266	-0.0225167	0.582951	39	58	no
KRTAP4-4	ENSG00000171396	0	NA	NA	KRTAP1-3	ENSG00000221880	KRTAP4-4_KRTAP1-3	Sanger	expr_paralog	237	-0.0772661	0.236025	-0.0784488	0.228909	39	58	no
KRTAP4-4	ENSG00000171396	0	NA	NA	KRTAP4-8	ENSG00000204880	KRTAP4-4_KRTAP4-8	Sanger	expr_paralog	237	0.0781096	0.230934	0.0377557	0.563012	39	58	no
KRTAP4-4	ENSG00000171396	0	NA	NA	KRTAP2-2	ENSG00000214518	KRTAP4-4_KRTAP2-2	AVANA	expr_paralog	597	0.0553105	0.177133	-0.0385684	0.346839	39	58	no
KRTAP4-4	ENSG00000171396	0	NA	NA	KRTAP4-8	ENSG00000204880	KRTAP4-4_KRTAP4-8	AVANA	expr_paralog	597	0.00679565	0.868396	0.00517505	0.899589	39	58	no
KRTAP4-4	ENSG00000171396	0	NA	NA	KRTAP9-1	ENSG00000240542	KRTAP4-4_KRTAP9-1	Sanger	expr_paralog	237	0.074957	0.250364	0.10116	0.1204	39	58	no
KRTAP4-4	ENSG00000171396	0	NA	NA	KRTAP10-5	ENSG00000241123	KRTAP4-4_KRTAP10-5	Sanger	expr_paralog	237	-0.108466	0.0957317	-0.139387	0.0319556	39	58	no
KRTAP4-4	ENSG00000171396	0	NA	NA	KRTAP9-6	ENSG00000212659	KRTAP4-4_KRTAP9-6	AVANA	expr_paralog	597	0.00317761	0.938243	0.00640104	0.875975	39	58	no
KRTAP4-4	ENSG00000171396	0	NA	NA	KRTAP5-5	ENSG00000185940	KRTAP4-4_KRTAP5-5	Sanger	expr_paralog	237	-0.0680801	0.296601	-0.0670237	0.304177	39	58	no
KRTAP4-4	ENSG00000171396	0	NA	NA	KRTAP10-3	ENSG00000212935	KRTAP4-4_KRTAP10-3	AVANA	expr_paralog	597	0.01964	0.631998	0.020077	0.624435	39	58	no
KRTAP4-4	ENSG00000171396	0	NA	NA	KRTAP5-2	ENSG00000205867	KRTAP4-4_KRTAP5-2	Sanger	expr_paralog	237	-0.0370369	0.570472	-0.0675495	0.30039	39	58	no
KRTAP4-4	ENSG00000171396	0	NA	NA	KRTAP17-1	ENSG00000186860	KRTAP4-4_KRTAP17-1	AVANA	expr_paralog	597	0.0418478	0.307351	0.0590744	0.149406	39	58	no
KRTAP4-4	ENSG00000171396	0	NA	NA	KRTAP1-4	ENSG00000204887	KRTAP4-4_KRTAP1-4	AVANA	expr_paralog	597	-0.0234809	0.566917	-0.0769148	0.0603609	39	58	no
KRTAP4-4	ENSG00000171396	0	NA	NA	KRTAP5-9	ENSG00000254997	KRTAP4-4_KRTAP5-9	Sanger	expr_paralog	237	0.0648078	0.32048	0.0706393	0.278772	39	58	no
KRTAP4-4	ENSG00000171396	0	NA	NA	KRTAP9-7	ENSG00000180386	KRTAP4-4_KRTAP9-7	AVANA	expr_paralog	597	-0.0398176	0.331432	-0.0280392	0.494104	39	58	no
KRTAP4-4	ENSG00000171396	0	NA	NA	KRTAP9-2	ENSG00000239886	KRTAP4-4_KRTAP9-2	Sanger	expr_paralog	237	0.0153971	0.813591	-0.00930284	0.886716	39	58	no
KRTAP4-4	ENSG00000171396	0	NA	NA	KRTAP4-7	ENSG00000240871	KRTAP4-4_KRTAP4-7	AVANA	expr_paralog	597	-0.0396581	0.333374	0.0103312	0.801114	39	58	no
KRTAP4-4	ENSG00000171396	0	NA	NA	KRTAP29-1	ENSG00000212658	KRTAP4-4_KRTAP29-1	AVANA	expr_paralog	597	-0.0416762	0.30934	0.00373324	0.927472	39	58	no
KRTAP4-4	ENSG00000171396	0	NA	NA	KRTAP10-4	ENSG00000215454	KRTAP4-4_KRTAP10-4	Sanger	expr_paralog	237	-0.0545094	0.403523	-0.0248897	0.703051	39	58	no
KRTAP4-4	ENSG00000171396	0	NA	NA	KRTAP2-2	ENSG00000214518	KRTAP4-4_KRTAP2-2	Sanger	expr_paralog	237	-0.0116449	0.858465	-0.0576361	0.377053	39	58	no
KRTAP4-4	ENSG00000171396	0	NA	NA	KRTAP10-9	ENSG00000221837	KRTAP4-4_KRTAP10-9	AVANA	expr_paralog	597	0.0387565	0.344491	0.0365651	0.372477	39	58	no
KRTAP4-4	ENSG00000171396	0	NA	NA	KRTAP9-3	ENSG00000204873	KRTAP4-4_KRTAP9-3	AVANA	expr_paralog	597	-0.0173129	0.672908	0.00118436	0.976962	39	58	no
KRTAP4-4	ENSG00000171396	0	NA	NA	KRTAP2-3	ENSG00000212724	KRTAP4-4_KRTAP2-3	Sanger	expr_paralog	237	0.0257832	0.69292	0.0678063	0.298552	39	58	no
KRTAP4-4	ENSG00000171396	0	NA	NA	KRTAP2-1	ENSG00000212725	KRTAP4-4_KRTAP2-1	Sanger	expr_paralog	237	-0.0802302	0.218479	-0.103082	0.113478	39	58	no
KRTAP4-4	ENSG00000171396	0	NA	NA	KRTAP1-1	ENSG00000188581	KRTAP4-4_KRTAP1-1	AVANA	expr_paralog	597	0.00841871	0.83736	-0.0378005	0.356531	39	58	no
KRTAP4-4	ENSG00000171396	0	NA	NA	KRTAP5-1	ENSG00000205869	KRTAP4-4_KRTAP5-1	Sanger	expr_paralog	237	-0.0531946	0.414976	-0.028721	0.660004	39	58	no
KRTAP4-4	ENSG00000171396	0	NA	NA	KRTAP4-4	ENSG00000171396	KRTAP4-4_KRTAP4-4	AVANA	expr_cyclops	597	-0.0751192	0.0666278	-0.0792832	0.0528479	39	58	no
KRTAP4-4	ENSG00000171396	0	NA	NA	KRTAP5-7	ENSG00000244411	KRTAP4-4_KRTAP5-7	AVANA	expr_paralog	597	0.0214849	0.600338	0.0148242	0.717749	39	58	no
KRTAP4-4	ENSG00000171396	0	NA	NA	KRTAP4-11	ENSG00000212721	KRTAP4-4_KRTAP4-11	AVANA	expr_paralog	597	-0.061918	0.130748	-0.0496773	0.225513	39	58	no
KRTAP4-4	ENSG00000171396	0	NA	NA	KRTAP4-1	ENSG00000198443	KRTAP4-4_KRTAP4-1	AVANA	expr_paralog	597	0.00883475	0.829443	0.0592651	0.148094	39	58	no
KRTAP4-4	ENSG00000171396	0	NA	NA	KRTAP4-5	ENSG00000198271	KRTAP4-4_KRTAP4-5	AVANA	expr_paralog	597	-0.0226046	0.58148	0.0336689	0.411555	39	58	no
KRTAP4-4	ENSG00000171396	0	NA	NA	KRTAP10-6	ENSG00000188155	KRTAP4-4_KRTAP10-6	Sanger	expr_paralog	237	-0.0563705	0.387636	-0.0260487	0.689921	39	58	no
KRTAP4-4	ENSG00000171396	0	NA	NA	KRTAP4-6	ENSG00000198090	KRTAP4-4_KRTAP4-6	AVANA	expr_paralog	597	-0.0136507	0.739245	-0.00638633	0.876257	39	58	no
KRTAP4-4	ENSG00000171396	0	NA	NA	KRTAP10-6	ENSG00000188155	KRTAP4-4_KRTAP10-6	AVANA	expr_paralog	597	-0.0509073	0.21422	-0.0605719	0.139342	39	58	no
KRTAP4-4	ENSG00000171396	0	NA	NA	KRTAP4-4	ENSG00000171396	KRTAP4-4_KRTAP4-4	Sanger	expr_cyclops	237	-0.00616315	0.924807	-0.0220472	0.735621	39	58	no
KRTAP4-4	ENSG00000171396	0	NA	NA	KRTAP5-4	ENSG00000241598	KRTAP4-4_KRTAP5-4	Sanger	expr_paralog	237	0.054257	0.405707	-0.0470833	0.470659	39	58	no
KRTAP4-4	ENSG00000171396	0	NA	NA	KRTAP4-7	ENSG00000240871	KRTAP4-4_KRTAP4-7	Sanger	expr_paralog	237	-0.00894245	0.891077	-0.00850739	0.896345	39	58	no
KRTAP4-4	ENSG00000171396	0	NA	NA	KRTAP5-8	ENSG00000241233	KRTAP4-4_KRTAP5-8	Sanger	expr_paralog	237	0.0597662	0.359644	0.068491	0.293689	39	58	no
KRTAP4-4	ENSG00000171396	0	NA	NA	KRTAP12-3	ENSG00000205439	KRTAP4-4_KRTAP12-3	AVANA	expr_paralog	597	-0.0797406	0.0514908	-0.0641548	0.117382	39	58	no
KRTAP4-4	ENSG00000171396	0	NA	NA	KRTAP9-4	ENSG00000241595	KRTAP4-4_KRTAP9-4	AVANA	expr_paralog	597	0.0262237	0.522494	0.0244897	0.55037	39	58	no
KRTAP4-4	ENSG00000171396	0	NA	NA	KRTAP9-1	ENSG00000240542	KRTAP4-4_KRTAP9-1	AVANA	expr_paralog	597	0.0357978	0.3826	0.0333153	0.416486	39	58	no
KRTAP4-4	ENSG00000171396	0	NA	NA	KRTAP5-2	ENSG00000205867	KRTAP4-4_KRTAP5-2	AVANA	expr_paralog	597	0.0284276	0.488139	0.038409	0.348837	39	58	no
KRTAP4-4	ENSG00000171396	0	NA	NA	KRTAP5-1	ENSG00000205869	KRTAP4-4_KRTAP5-1	AVANA	expr_paralog	597	0.0704485	0.0854618	0.0381592	0.351983	39	58	no
KRTAP4-4	ENSG00000171396	0	NA	NA	KRTAP2-3	ENSG00000212724	KRTAP4-4_KRTAP2-3	AVANA	expr_paralog	597	0.106957	0.00891277	0.0821937	0.0446991	39	58	no
KRTAP4-4	ENSG00000171396	0	NA	NA	KRTAP2-4	ENSG00000213417	KRTAP4-4_KRTAP2-4	AVANA	expr_paralog	597	-0.0350484	0.392647	-0.0357071	0.383808	39	58	no
KRTAP4-4	ENSG00000171396	0	NA	NA	KRTAP1-5	ENSG00000221852	KRTAP4-4_KRTAP1-5	AVANA	expr_paralog	597	0.10525	0.0100703	0.0357494	0.383245	39	58	no
KRTAP4-4	ENSG00000171396	0	NA	NA	KRTAP5-3	ENSG00000196224	KRTAP4-4_KRTAP5-3	AVANA	expr_paralog	597	-0.016626	0.685177	-0.0386005	0.346437	39	58	no
KRTAP4-4	ENSG00000171396	0	NA	NA	KRTAP10-10	ENSG00000221859	KRTAP4-4_KRTAP10-10	AVANA	expr_paralog	597	-0.0858649	0.0359524	-0.0601697	0.141993	39	58	no
KRTAP4-4	ENSG00000171396	0	NA	NA	KRTAP4-3	ENSG00000196156	KRTAP4-4_KRTAP4-3	Sanger	expr_paralog	237	-0.00989975	0.8795	-0.0500714	0.442936	39	58	no
KRTAP4-4	ENSG00000171396	0	NA	NA	KRTAP5-10	ENSG00000204572	KRTAP4-4_KRTAP5-10	Sanger	expr_paralog	237	0.0546029	0.402716	0.0989107	0.128917	39	58	no
KRTAP4-4	ENSG00000171396	0	NA	NA	KRTAP5-7	ENSG00000244411	KRTAP4-4_KRTAP5-7	Sanger	expr_paralog	237	-0.0399981	0.54004	-0.00644821	0.921341	39	58	no
KRTAP4-4	ENSG00000171396	0	NA	NA	KRTAP4-3	ENSG00000196156	KRTAP4-4_KRTAP4-3	AVANA	expr_paralog	597	-0.0209305	0.609778	-0.00895422	0.827172	39	58	no
KRTAP4-4	ENSG00000171396	0	NA	NA	KRTAP4-9	ENSG00000212722	KRTAP4-4_KRTAP4-9	Sanger	expr_paralog	237	0.0899744	0.167397	0.0117233	0.857522	39	58	no
KRTAP4-4	ENSG00000171396	0	NA	NA	KRTAP4-11	ENSG00000212721	KRTAP4-4_KRTAP4-11	Sanger	expr_paralog	237	-0.0406542	0.533408	-0.0406612	0.533338	39	58	no
KRTAP4-4	ENSG00000171396	0	NA	NA	KRTAP5-5	ENSG00000185940	KRTAP4-4_KRTAP5-5	AVANA	expr_paralog	597	-0.0174975	0.669625	0.0470695	0.250843	39	58	no
KRTAP4-4	ENSG00000171396	0	NA	NA	KRTAP10-1	ENSG00000215455	KRTAP4-4_KRTAP10-1	Sanger	expr_paralog	237	-0.0272721	0.676162	-0.0504951	0.439081	39	58	no
KRTAP4-4	ENSG00000171396	0	NA	NA	KRTAP10-2	ENSG00000205445	KRTAP4-4_KRTAP10-2	AVANA	expr_paralog	597	0.0347867	0.396193	0.00317965	0.938204	39	58	no
KRTAP4-4	ENSG00000171396	0	NA	NA	KRTAP12-4	ENSG00000212933	KRTAP4-4_KRTAP12-4	AVANA	expr_paralog	597	-0.0969245	0.0178445	-0.0911254	0.0259815	39	58	no
KRTAP4-4	ENSG00000171396	0	NA	NA	KRTAP1-3	ENSG00000221880	KRTAP4-4_KRTAP1-3	AVANA	expr_paralog	597	-0.00908634	0.824663	-0.0575526	0.16019	39	58	no
KRTAP4-4	ENSG00000171396	0	NA	NA	KRTAP10-5	ENSG00000241123	KRTAP4-4_KRTAP10-5	AVANA	expr_paralog	597	0.0324934	0.428084	0.032918	0.422069	39	58	no
KRTAP4-4	ENSG00000171396	0	NA	NA	KRTAP16-1	ENSG00000212657	KRTAP4-4_KRTAP16-1	AVANA	expr_paralog	597	-0.0377571	0.357084	-0.0152956	0.709174	39	58	no
KRTAP4-4	ENSG00000171396	0	NA	NA	KRTAP12-1	ENSG00000187175	KRTAP4-4_KRTAP12-1	AVANA	expr_paralog	597	-0.0370476	0.366197	-0.0537739	0.189492	39	58	no
KRTAP4-4	ENSG00000171396	0	NA	NA	KRTAP12-2	ENSG00000221864	KRTAP4-4_KRTAP12-2	AVANA	expr_paralog	597	0.00755376	0.853871	0.0510872	0.212602	39	58	no
KRTAP4-4	ENSG00000171396	0	NA	NA	KRTAP5-8	ENSG00000241233	KRTAP4-4_KRTAP5-8	AVANA	expr_paralog	597	0.0619793	0.130367	0.0620388	0.129997	39	58	no
KRTAP4-4	ENSG00000171396	0	NA	NA	KRTAP5-9	ENSG00000254997	KRTAP4-4_KRTAP5-9	AVANA	expr_paralog	597	0.0194454	0.635379	0.0313627	0.44434	39	58	no
KRTAP4-4	ENSG00000171396	0	NA	NA	KRTAP2-4	ENSG00000213417	KRTAP4-4_KRTAP2-4	Sanger	expr_paralog	237	0.0249043	0.702885	0.0181583	0.780944	39	58	no
KRTAP4-4	ENSG00000171396	0	NA	NA	KRTAP9-9	ENSG00000198083	KRTAP4-4_KRTAP9-9	AVANA	expr_paralog	597	0.0517926	0.206347	0.0274087	0.503869	39	58	no
KRTAP4-4	ENSG00000171396	0	NA	NA	KRTAP5-6	ENSG00000205864	KRTAP4-4_KRTAP5-6	Sanger	expr_paralog	237	0.0474372	0.467328	0.112744	0.0832687	39	58	no
KRTAP4-4	ENSG00000171396	0	NA	NA	KRTAP5-4	ENSG00000241598	KRTAP4-4_KRTAP5-4	AVANA	expr_paralog	597	0.00207624	0.959625	-0.0510609	0.212839	39	58	no
KRTAP4-4	ENSG00000171396	0	NA	NA	KRTAP4-1	ENSG00000198443	KRTAP4-4_KRTAP4-1	Sanger	expr_paralog	237	-0.0169313	0.795408	0.0207897	0.750185	39	58	no
KRTAP4-4	ENSG00000171396	0	NA	NA	KRTAP5-11	ENSG00000204571	KRTAP4-4_KRTAP5-11	Sanger	expr_paralog	237	0.0924663	0.155894	0.0117049	0.857743	39	58	no
KRTAP4-4	ENSG00000171396	0	NA	NA	KRTAP10-4	ENSG00000215454	KRTAP4-4_KRTAP10-4	AVANA	expr_paralog	597	0.0308234	0.452216	-0.0102623	0.802412	39	58	no
KRTAP4-4	ENSG00000171396	0	NA	NA	KRTAP4-2	ENSG00000244537	KRTAP4-4_KRTAP4-2	Sanger	expr_paralog	237	-0.0207959	0.750113	-0.0577536	0.376079	39	58	no
KRTAP4-4	ENSG00000171396	0	NA	NA	KRTAP5-6	ENSG00000205864	KRTAP4-4_KRTAP5-6	AVANA	expr_paralog	597	0.00485776	0.905716	-0.00276392	0.94627	39	58	no
KRTAP4-4	ENSG00000171396	0	NA	NA	KRTAP10-3	ENSG00000212935	KRTAP4-4_KRTAP10-3	Sanger	expr_paralog	237	-0.0297634	0.648476	-0.0273327	0.675482	39	58	no
KRTAP4-4	ENSG00000171396	0	NA	NA	KRTAP29-1	ENSG00000212658	KRTAP4-4_KRTAP29-1	Sanger	expr_paralog	237	0.0033117	0.959554	0.0695896	0.285995	39	58	no
KRTAP4-4	ENSG00000171396	0	NA	NA	KRTAP4-16	ENSG00000241241	KRTAP4-4_KRTAP4-16	Sanger	expr_paralog	237	0.0620225	0.341761	0.0489646	0.453095	39	58	no
KRTAP4-5	ENSG00000198271	0	NA	NA	KRTAP5-4	ENSG00000241598	KRTAP4-5_KRTAP5-4	AVANA	expr_paralog	597	-0.0493961	0.228153	0.0151955	0.710993	39	58	no
KRTAP4-5	ENSG00000198271	0	NA	NA	KRTAP5-7	ENSG00000244411	KRTAP4-5_KRTAP5-7	AVANA	expr_paralog	597	0.01759	0.667982	-0.0211055	0.606791	39	58	no
KRTAP4-5	ENSG00000198271	0	NA	NA	KRTAP5-11	ENSG00000204571	KRTAP4-5_KRTAP5-11	AVANA	expr_paralog	597	0.0121442	0.767142	-0.00875058	0.831043	39	58	no
KRTAP4-5	ENSG00000198271	0	NA	NA	KRTAP4-9	ENSG00000212722	KRTAP4-5_KRTAP4-9	AVANA	expr_paralog	597	-0.00651291	0.873825	-0.0347767	0.39633	39	58	no
KRTAP4-5	ENSG00000198271	0	NA	NA	KRTAP10-6	ENSG00000188155	KRTAP4-5_KRTAP10-6	Sanger	expr_paralog	237	-0.0213931	0.743184	-0.0453129	0.487524	39	58	no
KRTAP4-5	ENSG00000198271	0	NA	NA	KRTAP5-6	ENSG00000205864	KRTAP4-5_KRTAP5-6	Sanger	expr_paralog	237	0.0245333	0.707107	0.0931428	0.152877	39	58	no
KRTAP4-5	ENSG00000198271	0	NA	NA	KRTAP4-3	ENSG00000196156	KRTAP4-5_KRTAP4-3	AVANA	expr_paralog	597	-0.00488592	0.905172	-0.00395361	0.923204	39	58	no
KRTAP4-5	ENSG00000198271	0	NA	NA	KRTAP10-11	ENSG00000243489	KRTAP4-5_KRTAP10-11	Sanger	expr_paralog	237	0.0315702	0.628693	0.037666	0.56394	39	58	no
KRTAP4-5	ENSG00000198271	0	NA	NA	KRTAP2-1	ENSG00000212725	KRTAP4-5_KRTAP2-1	Sanger	expr_paralog	237	-0.13351	0.0400051	-0.105888	0.103934	39	58	no
KRTAP4-5	ENSG00000198271	0	NA	NA	KRTAP17-1	ENSG00000186860	KRTAP4-5_KRTAP17-1	AVANA	expr_paralog	597	-0.0390469	0.340884	-0.0593028	0.147836	39	58	no
KRTAP4-5	ENSG00000198271	0	NA	NA	KRTAP4-3	ENSG00000196156	KRTAP4-5_KRTAP4-3	Sanger	expr_paralog	237	-0.00469385	0.942698	-0.184685	0.00433451	39	58	no
KRTAP4-5	ENSG00000198271	0	NA	NA	KRTAP12-1	ENSG00000187175	KRTAP4-5_KRTAP12-1	AVANA	expr_paralog	597	0.0682607	0.0956531	0.0959052	0.0190884	39	58	no
KRTAP4-5	ENSG00000198271	0	NA	NA	KRTAP5-7	ENSG00000244411	KRTAP4-5_KRTAP5-7	Sanger	expr_paralog	237	-0.038671	0.553579	-0.0990872	0.128233	39	58	no
KRTAP4-5	ENSG00000198271	0	NA	NA	KRTAP9-3	ENSG00000204873	KRTAP4-5_KRTAP9-3	AVANA	expr_paralog	597	-0.0507305	0.215817	-0.028253	0.490815	39	58	no
KRTAP4-5	ENSG00000198271	0	NA	NA	KRTAP17-1	ENSG00000186860	KRTAP4-5_KRTAP17-1	Sanger	expr_paralog	237	-0.014995	0.818373	-0.0228848	0.72597	39	58	no
KRTAP4-5	ENSG00000198271	0	NA	NA	KRTAP1-3	ENSG00000221880	KRTAP4-5_KRTAP1-3	Sanger	expr_paralog	237	-0.0546312	0.402471	-0.0488519	0.454137	39	58	no
KRTAP4-5	ENSG00000198271	0	NA	NA	KRTAP1-1	ENSG00000188581	KRTAP4-5_KRTAP1-1	Sanger	expr_paralog	237	-0.118911	0.0676354	-0.321913	4.08297e-07	39	58	no
KRTAP4-5	ENSG00000198271	0	NA	NA	KRTAP4-6	ENSG00000198090	KRTAP4-5_KRTAP4-6	Sanger	expr_paralog	237	0.0136043	0.834965	-0.119349	0.0666242	39	58	no
KRTAP4-5	ENSG00000198271	0	NA	NA	KRTAP10-5	ENSG00000241123	KRTAP4-5_KRTAP10-5	Sanger	expr_paralog	237	-0.0827769	0.204164	-0.0643602	0.32384	39	58	no
KRTAP4-5	ENSG00000198271	0	NA	NA	KRTAP4-1	ENSG00000198443	KRTAP4-5_KRTAP4-1	Sanger	expr_paralog	237	0.0363048	0.578119	-0.0454616	0.486095	39	58	no
KRTAP4-5	ENSG00000198271	0	NA	NA	KRTAP10-11	ENSG00000243489	KRTAP4-5_KRTAP10-11	AVANA	expr_paralog	597	0.0768256	0.0606603	0.0955594	0.0195272	39	58	no
KRTAP4-5	ENSG00000198271	0	NA	NA	KRTAP1-4	ENSG00000204887	KRTAP4-5_KRTAP1-4	Sanger	expr_paralog	237	-0.0200878	0.758353	6.58099e-06	0.99992	39	58	no
KRTAP4-5	ENSG00000198271	0	NA	NA	KRTAP4-11	ENSG00000212721	KRTAP4-5_KRTAP4-11	AVANA	expr_paralog	597	-0.00785991	0.848019	-0.0391334	0.339815	39	58	no
KRTAP4-5	ENSG00000198271	0	NA	NA	KRTAP29-1	ENSG00000212658	KRTAP4-5_KRTAP29-1	AVANA	expr_paralog	597	0.0107451	0.793322	-0.00157111	0.969443	39	58	no
KRTAP4-5	ENSG00000198271	0	NA	NA	KRTAP4-1	ENSG00000198443	KRTAP4-5_KRTAP4-1	AVANA	expr_paralog	597	-0.0995859	0.014925	-0.107336	0.00867268	39	58	no
KRTAP4-5	ENSG00000198271	0	NA	NA	KRTAP5-10	ENSG00000204572	KRTAP4-5_KRTAP5-10	AVANA	expr_paralog	597	0.0267433	0.514284	0.0444201	0.278542	39	58	no
KRTAP4-5	ENSG00000198271	0	NA	NA	KRTAP12-2	ENSG00000221864	KRTAP4-5_KRTAP12-2	AVANA	expr_paralog	597	0.0642025	0.117108	0.0972426	0.0174711	39	58	no
KRTAP4-5	ENSG00000198271	0	NA	NA	KRTAP10-9	ENSG00000221837	KRTAP4-5_KRTAP10-9	AVANA	expr_paralog	597	0.0594839	0.1466	0.00825236	0.84053	39	58	no
KRTAP4-5	ENSG00000198271	0	NA	NA	KRTAP9-6	ENSG00000212659	KRTAP4-5_KRTAP9-6	Sanger	expr_paralog	237	NA	NA	NA	NA	39	58	no
KRTAP4-5	ENSG00000198271	0	NA	NA	KRTAP5-2	ENSG00000205867	KRTAP4-5_KRTAP5-2	AVANA	expr_paralog	597	0.0355797	0.385508	0.03017	0.461863	39	58	no
KRTAP4-5	ENSG00000198271	0	NA	NA	KRTAP9-7	ENSG00000180386	KRTAP4-5_KRTAP9-7	Sanger	expr_paralog	237	-0.117289	0.0714943	-0.0819642	0.208657	39	58	no
KRTAP4-5	ENSG00000198271	0	NA	NA	KRTAP9-8	ENSG00000187272	KRTAP4-5_KRTAP9-8	Sanger	expr_paralog	237	-0.00862577	0.894911	-0.0548923	0.400223	39	58	no
KRTAP4-5	ENSG00000198271	0	NA	NA	KRTAP4-2	ENSG00000244537	KRTAP4-5_KRTAP4-2	Sanger	expr_paralog	237	-0.0790048	0.225617	-0.155043	0.0169083	39	58	no
KRTAP4-5	ENSG00000198271	0	NA	NA	KRTAP10-4	ENSG00000215454	KRTAP4-5_KRTAP10-4	AVANA	expr_paralog	597	0.0179975	0.660766	0.0371535	0.364828	39	58	no
KRTAP4-5	ENSG00000198271	0	NA	NA	KRTAP4-16	ENSG00000241241	KRTAP4-5_KRTAP4-16	Sanger	expr_paralog	237	-0.0124347	0.848976	0.00943846	0.885075	39	58	no
KRTAP4-5	ENSG00000198271	0	NA	NA	KRTAP9-9	ENSG00000198083	KRTAP4-5_KRTAP9-9	AVANA	expr_paralog	597	0.0466571	0.255024	-0.00553334	0.892677	39	58	no
KRTAP4-5	ENSG00000198271	0	NA	NA	KRTAP9-7	ENSG00000180386	KRTAP4-5_KRTAP9-7	AVANA	expr_paralog	597	-0.015876	0.698669	-0.0472482	0.249047	39	58	no
KRTAP4-5	ENSG00000198271	0	NA	NA	KRTAP10-2	ENSG00000205445	KRTAP4-5_KRTAP10-2	AVANA	expr_paralog	597	-0.0335738	0.412878	-0.00327665	0.936323	39	58	no
KRTAP4-5	ENSG00000198271	0	NA	NA	KRTAP10-12	ENSG00000189169	KRTAP4-5_KRTAP10-12	AVANA	expr_paralog	597	0.0656233	0.109204	0.117806	0.00394603	39	58	no
KRTAP4-5	ENSG00000198271	0	NA	NA	KRTAP9-8	ENSG00000187272	KRTAP4-5_KRTAP9-8	AVANA	expr_paralog	597	0.0596207	0.145673	0.0201212	0.623673	39	58	no
KRTAP4-5	ENSG00000198271	0	NA	NA	KRTAP10-5	ENSG00000241123	KRTAP4-5_KRTAP10-5	AVANA	expr_paralog	597	0.0300118	0.464214	0.0313883	0.443968	39	58	no
KRTAP4-5	ENSG00000198271	0	NA	NA	KRTAP9-4	ENSG00000241595	KRTAP4-5_KRTAP9-4	AVANA	expr_paralog	597	0.00152471	0.970345	0.0130988	0.749428	39	58	no
KRTAP4-5	ENSG00000198271	0	NA	NA	KRTAP10-3	ENSG00000212935	KRTAP4-5_KRTAP10-3	AVANA	expr_paralog	597	0.0715469	0.0806855	0.0328676	0.422781	39	58	no
KRTAP4-5	ENSG00000198271	0	NA	NA	KRTAP10-10	ENSG00000221859	KRTAP4-5_KRTAP10-10	AVANA	expr_paralog	597	0.00169911	0.966954	0.0626091	0.126498	39	58	no
KRTAP4-5	ENSG00000198271	0	NA	NA	KRTAP10-1	ENSG00000215455	KRTAP4-5_KRTAP10-1	AVANA	expr_paralog	597	0.0112145	0.784512	-0.00741802	0.856469	39	58	no
KRTAP4-5	ENSG00000198271	0	NA	NA	KRTAP4-5	ENSG00000198271	KRTAP4-5_KRTAP4-5	AVANA	expr_cyclops	597	0.0118787	0.772091	0.0522431	0.202422	39	58	no
KRTAP4-5	ENSG00000198271	0	NA	NA	KRTAP1-4	ENSG00000204887	KRTAP4-5_KRTAP1-4	AVANA	expr_paralog	597	0.00419099	0.918608	-0.0161079	0.694487	39	58	no
KRTAP4-5	ENSG00000198271	0	NA	NA	KRTAP4-4	ENSG00000171396	KRTAP4-5_KRTAP4-4	AVANA	expr_paralog	597	-0.0905847	0.0268823	-0.0494099	0.228023	39	58	no
KRTAP4-5	ENSG00000198271	0	NA	NA	KRTAP5-8	ENSG00000241233	KRTAP4-5_KRTAP5-8	AVANA	expr_paralog	597	-0.010713	0.793926	-0.0168797	0.680634	39	58	no
KRTAP4-5	ENSG00000198271	0	NA	NA	KRTAP4-7	ENSG00000240871	KRTAP4-5_KRTAP4-7	Sanger	expr_paralog	237	-0.0287725	0.659433	-0.0509461	0.434999	39	58	no
KRTAP4-5	ENSG00000198271	0	NA	NA	KRTAP10-10	ENSG00000221859	KRTAP4-5_KRTAP10-10	Sanger	expr_paralog	237	-0.110159	0.0906328	-0.00922843	0.887616	39	58	no
KRTAP4-5	ENSG00000198271	0	NA	NA	KRTAP1-1	ENSG00000188581	KRTAP4-5_KRTAP1-1	AVANA	expr_paralog	597	-0.0204406	0.618171	-0.0130136	0.751005	39	58	no
KRTAP4-5	ENSG00000198271	0	NA	NA	KRTAP4-12	ENSG00000213416	KRTAP4-5_KRTAP4-12	Sanger	expr_paralog	237	-0.0890037	0.172045	-0.0382293	0.558121	39	58	no
KRTAP4-5	ENSG00000198271	0	NA	NA	KRTAP2-4	ENSG00000213417	KRTAP4-5_KRTAP2-4	AVANA	expr_paralog	597	-0.0511094	0.212403	-0.0580029	0.156939	39	58	no
KRTAP4-5	ENSG00000198271	0	NA	NA	KRTAP2-2	ENSG00000214518	KRTAP4-5_KRTAP2-2	Sanger	expr_paralog	237	-0.0552707	0.396978	-0.132597	0.0413975	39	58	no
KRTAP4-5	ENSG00000198271	0	NA	NA	KRTAP10-1	ENSG00000215455	KRTAP4-5_KRTAP10-1	Sanger	expr_paralog	237	0.0168663	0.796177	-0.0193503	0.766965	39	58	no
KRTAP4-5	ENSG00000198271	0	NA	NA	KRTAP5-6	ENSG00000205864	KRTAP4-5_KRTAP5-6	AVANA	expr_paralog	597	-0.00501417	0.902695	0.00630234	0.877872	39	58	no
KRTAP4-5	ENSG00000198271	0	NA	NA	KRTAP5-1	ENSG00000205869	KRTAP4-5_KRTAP5-1	AVANA	expr_paralog	597	0.0086933	0.832133	0.00289448	0.943736	39	58	no
KRTAP4-5	ENSG00000198271	0	NA	NA	KRTAP1-5	ENSG00000221852	KRTAP4-5_KRTAP1-5	AVANA	expr_paralog	597	-0.0340694	0.40601	0.0178059	0.664154	39	58	no
KRTAP4-5	ENSG00000198271	0	NA	NA	KRTAP1-3	ENSG00000221880	KRTAP4-5_KRTAP1-3	AVANA	expr_paralog	597	0.0246765	0.547331	0.0316092	0.440766	39	58	no
KRTAP4-5	ENSG00000198271	0	NA	NA	KRTAP1-5	ENSG00000221852	KRTAP4-5_KRTAP1-5	Sanger	expr_paralog	237	0.00325259	0.960275	-0.11916	0.0670591	39	58	no
KRTAP4-5	ENSG00000198271	0	NA	NA	KRTAP5-9	ENSG00000254997	KRTAP4-5_KRTAP5-9	AVANA	expr_paralog	597	0.0165647	0.686276	-0.00988827	0.809473	39	58	no
KRTAP4-5	ENSG00000198271	0	NA	NA	KRTAP9-2	ENSG00000239886	KRTAP4-5_KRTAP9-2	Sanger	expr_paralog	237	0.0420582	0.519355	-0.0183342	0.778877	39	58	no
KRTAP4-5	ENSG00000198271	0	NA	NA	KRTAP4-7	ENSG00000240871	KRTAP4-5_KRTAP4-7	AVANA	expr_paralog	597	-0.0219045	0.593239	-0.0415393	0.310935	39	58	no
KRTAP4-5	ENSG00000198271	0	NA	NA	KRTAP4-11	ENSG00000212721	KRTAP4-5_KRTAP4-11	Sanger	expr_paralog	237	-0.0929178	0.153875	-0.271712	2.22638e-05	39	58	no
KRTAP4-5	ENSG00000198271	0	NA	NA	KRTAP9-6	ENSG00000212659	KRTAP4-5_KRTAP9-6	AVANA	expr_paralog	597	0.0189332	0.644312	0.0343772	0.401781	39	58	no
KRTAP4-5	ENSG00000198271	0	NA	NA	KRTAP2-3	ENSG00000212724	KRTAP4-5_KRTAP2-3	Sanger	expr_paralog	237	0.0199953	0.759432	-0.0380112	0.560371	39	58	no
KRTAP4-5	ENSG00000198271	0	NA	NA	KRTAP5-2	ENSG00000205867	KRTAP4-5_KRTAP5-2	Sanger	expr_paralog	237	0.00108768	0.986711	-0.100944	0.121201	39	58	no
KRTAP4-5	ENSG00000198271	0	NA	NA	KRTAP4-12	ENSG00000213416	KRTAP4-5_KRTAP4-12	AVANA	expr_paralog	597	-0.0500992	0.221592	-0.013625	0.739719	39	58	no
KRTAP4-5	ENSG00000198271	0	NA	NA	KRTAP5-5	ENSG00000185940	KRTAP4-5_KRTAP5-5	AVANA	expr_paralog	597	0.0244766	0.550584	-0.0651481	0.1118	39	58	no
KRTAP4-5	ENSG00000198271	0	NA	NA	KRTAP9-2	ENSG00000239886	KRTAP4-5_KRTAP9-2	AVANA	expr_paralog	597	0.0119399	0.77095	0.0551133	0.178685	39	58	no
KRTAP4-5	ENSG00000198271	0	NA	NA	KRTAP12-2	ENSG00000221864	KRTAP4-5_KRTAP12-2	Sanger	expr_paralog	237	-0.0047573	0.941925	-0.00186654	0.977197	39	58	no
KRTAP4-5	ENSG00000198271	0	NA	NA	KRTAP5-9	ENSG00000254997	KRTAP4-5_KRTAP5-9	Sanger	expr_paralog	237	-0.0243226	0.709508	-0.0480957	0.461161	39	58	no
KRTAP4-5	ENSG00000198271	0	NA	NA	KRTAP4-2	ENSG00000244537	KRTAP4-5_KRTAP4-2	AVANA	expr_paralog	597	0.0738969	0.0711921	0.0290479	0.478692	39	58	no
KRTAP4-5	ENSG00000198271	0	NA	NA	KRTAP29-1	ENSG00000212658	KRTAP4-5_KRTAP29-1	Sanger	expr_paralog	237	0.0404308	0.535661	-0.00632077	0.92289	39	58	no
KRTAP4-5	ENSG00000198271	0	NA	NA	KRTAP5-8	ENSG00000241233	KRTAP4-5_KRTAP5-8	Sanger	expr_paralog	237	0.0674529	0.301084	-0.0317899	0.626304	39	58	no
KRTAP4-5	ENSG00000198271	0	NA	NA	KRTAP2-2	ENSG00000214518	KRTAP4-5_KRTAP2-2	AVANA	expr_paralog	597	-0.020653	0.614527	-0.045729	0.264608	39	58	no
KRTAP4-5	ENSG00000198271	0	NA	NA	KRTAP12-4	ENSG00000212933	KRTAP4-5_KRTAP12-4	AVANA	expr_paralog	597	0.0260036	0.525991	0.0267095	0.514816	39	58	no
KRTAP4-5	ENSG00000198271	0	NA	NA	KRTAP10-6	ENSG00000188155	KRTAP4-5_KRTAP10-6	AVANA	expr_paralog	597	0.0428161	0.296283	0.0457758	0.264119	39	58	no
KRTAP4-5	ENSG00000198271	0	NA	NA	KRTAP4-4	ENSG00000171396	KRTAP4-5_KRTAP4-4	Sanger	expr_paralog	237	-0.0550823	0.398592	-0.148524	0.0221893	39	58	no
KRTAP4-5	ENSG00000198271	0	NA	NA	KRTAP9-1	ENSG00000240542	KRTAP4-5_KRTAP9-1	AVANA	expr_paralog	597	-0.0934817	0.0223533	-0.0909034	0.0263482	39	58	no
KRTAP4-5	ENSG00000198271	0	NA	NA	KRTAP12-3	ENSG00000205439	KRTAP4-5_KRTAP12-3	Sanger	expr_paralog	237	-0.0570875	0.381618	-0.0326462	0.617034	39	58	no
KRTAP4-5	ENSG00000198271	0	NA	NA	KRTAP12-1	ENSG00000187175	KRTAP4-5_KRTAP12-1	Sanger	expr_paralog	237	0.0415386	0.524533	0.0937147	0.150361	39	58	no
KRTAP4-5	ENSG00000198271	0	NA	NA	KRTAP5-3	ENSG00000196224	KRTAP4-5_KRTAP5-3	AVANA	expr_paralog	597	0.0364242	0.374323	0.0421799	0.303524	39	58	no
KRTAP4-5	ENSG00000198271	0	NA	NA	KRTAP10-4	ENSG00000215454	KRTAP4-5_KRTAP10-4	Sanger	expr_paralog	237	-0.0497386	0.445977	0.0479955	0.462096	39	58	no
KRTAP4-5	ENSG00000198271	0	NA	NA	KRTAP9-3	ENSG00000204873	KRTAP4-5_KRTAP9-3	Sanger	expr_paralog	237	-0.00638623	0.922094	-0.0135201	0.835972	39	58	no
KRTAP4-5	ENSG00000198271	0	NA	NA	KRTAP2-4	ENSG00000213417	KRTAP4-5_KRTAP2-4	Sanger	expr_paralog	237	0.0354648	0.586952	-0.0081846	0.900257	39	58	no
KRTAP4-5	ENSG00000198271	0	NA	NA	KRTAP9-1	ENSG00000240542	KRTAP4-5_KRTAP9-1	Sanger	expr_paralog	237	0.0436409	0.503744	0.0385933	0.554376	39	58	no
KRTAP4-5	ENSG00000198271	0	NA	NA	KRTAP5-4	ENSG00000241598	KRTAP4-5_KRTAP5-4	Sanger	expr_paralog	237	0.163133	0.0119033	0.0884302	0.174836	39	58	no
KRTAP4-5	ENSG00000198271	0	NA	NA	KRTAP5-11	ENSG00000204571	KRTAP4-5_KRTAP5-11	Sanger	expr_paralog	237	0.032736	0.616066	0.0750949	0.249492	39	58	no
KRTAP4-5	ENSG00000198271	0	NA	NA	KRTAP12-3	ENSG00000205439	KRTAP4-5_KRTAP12-3	AVANA	expr_paralog	597	0.103752	0.0111943	0.150663	0.000220205	39	58	no
KRTAP4-5	ENSG00000198271	0	NA	NA	KRTAP10-2	ENSG00000205445	KRTAP4-5_KRTAP10-2	Sanger	expr_paralog	237	0.0233459	0.720677	0.0313218	0.631397	39	58	no
KRTAP4-5	ENSG00000198271	0	NA	NA	KRTAP10-9	ENSG00000221837	KRTAP4-5_KRTAP10-9	Sanger	expr_paralog	237	0.144335	0.0262892	0.0921762	0.157202	39	58	no
KRTAP4-5	ENSG00000198271	0	NA	NA	KRTAP10-8	ENSG00000187766	KRTAP4-5_KRTAP10-8	AVANA	expr_paralog	597	0.0484301	0.23739	0.0581872	0.155624	39	58	no
KRTAP4-5	ENSG00000198271	0	NA	NA	KRTAP4-5	ENSG00000198271	KRTAP4-5_KRTAP4-5	Sanger	expr_cyclops	237	0.0474169	0.467518	-0.0877964	0.177959	39	58	no
KRTAP4-5	ENSG00000198271	0	NA	NA	KRTAP12-4	ENSG00000212933	KRTAP4-5_KRTAP12-4	Sanger	expr_paralog	237	-0.0558198	0.392297	-0.0325303	0.618285	39	58	no
KRTAP4-5	ENSG00000198271	0	NA	NA	KRTAP5-3	ENSG00000196224	KRTAP4-5_KRTAP5-3	Sanger	expr_paralog	237	-0.0198987	0.760559	-0.0217429	0.739137	39	58	no
KRTAP4-5	ENSG00000198271	0	NA	NA	KRTAP10-12	ENSG00000189169	KRTAP4-5_KRTAP10-12	Sanger	expr_paralog	237	-0.136152	0.0361965	-0.0823385	0.206579	39	58	no
KRTAP4-5	ENSG00000198271	0	NA	NA	KRTAP9-4	ENSG00000241595	KRTAP4-5_KRTAP9-4	Sanger	expr_paralog	237	0.0847139	0.193739	0.0980736	0.132203	39	58	no
KRTAP4-5	ENSG00000198271	0	NA	NA	KRTAP4-8	ENSG00000204880	KRTAP4-5_KRTAP4-8	AVANA	expr_paralog	597	-0.100054	0.0144578	-0.0532121	0.194165	39	58	no
KRTAP4-5	ENSG00000198271	0	NA	NA	KRTAP5-5	ENSG00000185940	KRTAP4-5_KRTAP5-5	Sanger	expr_paralog	237	-0.0848394	0.193077	-0.0692573	0.288308	39	58	no
KRTAP4-5	ENSG00000198271	0	NA	NA	KRTAP9-9	ENSG00000198083	KRTAP4-5_KRTAP9-9	Sanger	expr_paralog	237	-0.0447052	0.493387	-0.0660623	0.311181	39	58	no
KRTAP4-5	ENSG00000198271	0	NA	NA	KRTAP2-3	ENSG00000212724	KRTAP4-5_KRTAP2-3	AVANA	expr_paralog	597	0.0236324	0.564416	0.0177025	0.665987	39	58	no
KRTAP4-5	ENSG00000198271	0	NA	NA	KRTAP5-1	ENSG00000205869	KRTAP4-5_KRTAP5-1	Sanger	expr_paralog	237	0.00813438	0.900866	-0.0136103	0.834894	39	58	no
KRTAP4-5	ENSG00000198271	0	NA	NA	KRTAP4-6	ENSG00000198090	KRTAP4-5_KRTAP4-6	AVANA	expr_paralog	597	-0.0298913	0.466011	0.00894209	0.827403	39	58	no
KRTAP4-5	ENSG00000198271	0	NA	NA	KRTAP4-9	ENSG00000212722	KRTAP4-5_KRTAP4-9	Sanger	expr_paralog	237	-0.0145924	0.823169	-0.0470444	0.471026	39	58	no
KRTAP4-5	ENSG00000198271	0	NA	NA	KRTAP4-16	ENSG00000241241	KRTAP4-5_KRTAP4-16	AVANA	expr_paralog	597	-0.0158821	0.698558	-0.0664571	0.104766	39	58	no
KRTAP4-5	ENSG00000198271	0	NA	NA	KRTAP16-1	ENSG00000212657	KRTAP4-5_KRTAP16-1	Sanger	expr_paralog	237	0.00403116	0.950777	0.00390733	0.952287	39	58	no
KRTAP4-5	ENSG00000198271	0	NA	NA	KRTAP10-8	ENSG00000187766	KRTAP4-5_KRTAP10-8	Sanger	expr_paralog	237	-0.00741912	0.909544	-0.00283326	0.965393	39	58	no
KRTAP4-5	ENSG00000198271	0	NA	NA	KRTAP16-1	ENSG00000212657	KRTAP4-5_KRTAP16-1	AVANA	expr_paralog	597	0.0566244	0.16705	0.0102571	0.802511	39	58	no
KRTAP4-5	ENSG00000198271	0	NA	NA	KRTAP2-1	ENSG00000212725	KRTAP4-5_KRTAP2-1	AVANA	expr_paralog	597	-0.0144539	0.72451	-0.0373261	0.362603	39	58	no
KRTAP4-5	ENSG00000198271	0	NA	NA	KRTAP10-3	ENSG00000212935	KRTAP4-5_KRTAP10-3	Sanger	expr_paralog	237	-0.0174567	0.789206	0.0103026	0.874636	39	58	no
KRTAP4-5	ENSG00000198271	0	NA	NA	KRTAP5-10	ENSG00000204572	KRTAP4-5_KRTAP5-10	Sanger	expr_paralog	237	-0.0232521	0.721752	0.0158956	0.807671	39	58	no
KRTAP4-5	ENSG00000198271	0	NA	NA	KRTAP4-8	ENSG00000204880	KRTAP4-5_KRTAP4-8	Sanger	expr_paralog	237	0.0852149	0.191108	-0.0363466	0.577681	39	58	no
KRTAP4-6	ENSG00000198090	0	NA	NA	KRTAP5-4	ENSG00000241598	KRTAP4-6_KRTAP5-4	AVANA	expr_paralog	597	-0.0260372	0.525457	0.00635592	0.876842	39	58	no
KRTAP4-6	ENSG00000198090	0	NA	NA	KRTAP10-6	ENSG00000188155	KRTAP4-6_KRTAP10-6	AVANA	expr_paralog	597	0.0819292	0.045393	0.106714	0.00907054	39	58	no
KRTAP4-6	ENSG00000198090	0	NA	NA	KRTAP10-8	ENSG00000187766	KRTAP4-6_KRTAP10-8	AVANA	expr_paralog	597	-0.0032936	0.935994	0.0426546	0.298111	39	58	no
KRTAP4-6	ENSG00000198090	0	NA	NA	KRTAP10-9	ENSG00000221837	KRTAP4-6_KRTAP10-9	Sanger	expr_paralog	237	0.0976429	0.133918	0.0358752	0.582629	39	58	no
KRTAP4-6	ENSG00000198090	0	NA	NA	KRTAP17-1	ENSG00000186860	KRTAP4-6_KRTAP17-1	AVANA	expr_paralog	597	-0.0486678	0.235094	-0.0181383	0.658278	39	58	no
KRTAP4-6	ENSG00000198090	0	NA	NA	KRTAP16-1	ENSG00000212657	KRTAP4-6_KRTAP16-1	AVANA	expr_paralog	597	0.0249297	0.543227	0.0911956	0.0258666	39	58	no
KRTAP4-6	ENSG00000198090	0	NA	NA	KRTAP4-5	ENSG00000198271	KRTAP4-6_KRTAP4-5	Sanger	expr_paralog	237	0.00169327	0.979313	-0.054982	0.399452	39	58	no
KRTAP4-6	ENSG00000198090	0	NA	NA	KRTAP12-1	ENSG00000187175	KRTAP4-6_KRTAP12-1	AVANA	expr_paralog	597	0.053576	0.191128	0.0726942	0.0759299	39	58	no
KRTAP4-6	ENSG00000198090	0	NA	NA	KRTAP5-8	ENSG00000241233	KRTAP4-6_KRTAP5-8	AVANA	expr_paralog	597	0.0900021	0.027883	0.0781956	0.0561951	39	58	no
KRTAP4-6	ENSG00000198090	0	NA	NA	KRTAP4-12	ENSG00000213416	KRTAP4-6_KRTAP4-12	Sanger	expr_paralog	237	-0.0420986	0.518953	0.0103911	0.873568	39	58	no
KRTAP4-6	ENSG00000198090	0	NA	NA	KRTAP10-11	ENSG00000243489	KRTAP4-6_KRTAP10-11	AVANA	expr_paralog	597	0.060901	0.137202	0.0806727	0.0488149	39	58	no
KRTAP4-6	ENSG00000198090	0	NA	NA	KRTAP1-5	ENSG00000221852	KRTAP4-6_KRTAP1-5	Sanger	expr_paralog	237	-0.00738266	0.909987	-0.0364802	0.576283	39	58	no
KRTAP4-6	ENSG00000198090	0	NA	NA	KRTAP5-2	ENSG00000205867	KRTAP4-6_KRTAP5-2	AVANA	expr_paralog	597	-0.0241102	0.556567	-0.0311188	0.447891	39	58	no
KRTAP4-6	ENSG00000198090	0	NA	NA	KRTAP4-3	ENSG00000196156	KRTAP4-6_KRTAP4-3	AVANA	expr_paralog	597	0.0445711	0.276909	0.0418644	0.307159	39	58	no
KRTAP4-6	ENSG00000198090	0	NA	NA	KRTAP4-8	ENSG00000204880	KRTAP4-6_KRTAP4-8	Sanger	expr_paralog	237	0.10349	0.112048	-0.0415276	0.524644	39	58	no
KRTAP4-6	ENSG00000198090	0	NA	NA	KRTAP5-3	ENSG00000196224	KRTAP4-6_KRTAP5-3	AVANA	expr_paralog	597	-0.0179522	0.661566	0.0966177	0.0182112	39	58	no
KRTAP4-6	ENSG00000198090	0	NA	NA	KRTAP5-7	ENSG00000244411	KRTAP4-6_KRTAP5-7	Sanger	expr_paralog	237	-0.0612325	0.347957	-0.0257735	0.693031	39	58	no
KRTAP4-6	ENSG00000198090	0	NA	NA	KRTAP1-4	ENSG00000204887	KRTAP4-6_KRTAP1-4	AVANA	expr_paralog	597	-0.0293069	0.474779	-0.0577886	0.15848	39	58	no
KRTAP4-6	ENSG00000198090	0	NA	NA	KRTAP2-1	ENSG00000212725	KRTAP4-6_KRTAP2-1	Sanger	expr_paralog	237	0.00831161	0.898718	-0.0381388	0.559054	39	58	no
KRTAP4-6	ENSG00000198090	0	NA	NA	KRTAP10-10	ENSG00000221859	KRTAP4-6_KRTAP10-10	Sanger	expr_paralog	237	-0.0171363	0.792986	-0.00729493	0.911052	39	58	no
KRTAP4-6	ENSG00000198090	0	NA	NA	KRTAP1-4	ENSG00000204887	KRTAP4-6_KRTAP1-4	Sanger	expr_paralog	237	0.0760284	0.243638	0.0775628	0.234226	39	58	no
KRTAP4-6	ENSG00000198090	0	NA	NA	KRTAP10-6	ENSG00000188155	KRTAP4-6_KRTAP10-6	Sanger	expr_paralog	237	-0.0211767	0.745693	-0.0384431	0.55592	39	58	no
KRTAP4-6	ENSG00000198090	0	NA	NA	KRTAP10-1	ENSG00000215455	KRTAP4-6_KRTAP10-1	Sanger	expr_paralog	237	0.0971082	0.136071	0.0320072	0.623946	39	58	no
KRTAP4-6	ENSG00000198090	0	NA	NA	KRTAP4-7	ENSG00000240871	KRTAP4-6_KRTAP4-7	Sanger	expr_paralog	237	-0.0601284	0.356734	-0.0822276	0.207193	39	58	no
KRTAP4-6	ENSG00000198090	0	NA	NA	KRTAP5-1	ENSG00000205869	KRTAP4-6_KRTAP5-1	AVANA	expr_paralog	597	-0.0116557	0.776255	-0.000669996	0.986966	39	58	no
KRTAP4-6	ENSG00000198090	0	NA	NA	KRTAP1-3	ENSG00000221880	KRTAP4-6_KRTAP1-3	AVANA	expr_paralog	597	0.0195838	0.632974	0.0573501	0.161668	39	58	no
KRTAP4-6	ENSG00000198090	0	NA	NA	KRTAP10-10	ENSG00000221859	KRTAP4-6_KRTAP10-10	AVANA	expr_paralog	597	0.0862192	0.0351912	0.109553	0.00737932	39	58	no
KRTAP4-6	ENSG00000198090	0	NA	NA	KRTAP5-11	ENSG00000204571	KRTAP4-6_KRTAP5-11	AVANA	expr_paralog	597	-0.00458126	0.911059	0.00701503	0.864188	39	58	no
KRTAP4-6	ENSG00000198090	0	NA	NA	KRTAP10-2	ENSG00000205445	KRTAP4-6_KRTAP10-2	Sanger	expr_paralog	237	0.114756	0.077878	0.0952685	0.143683	39	58	no
KRTAP4-6	ENSG00000198090	0	NA	NA	KRTAP1-1	ENSG00000188581	KRTAP4-6_KRTAP1-1	AVANA	expr_paralog	597	-0.0404991	0.323217	-0.0968545	0.0179276	39	58	no
KRTAP4-6	ENSG00000198090	0	NA	NA	KRTAP5-8	ENSG00000241233	KRTAP4-6_KRTAP5-8	Sanger	expr_paralog	237	0.0873413	0.180227	0.0436103	0.504044	39	58	no
KRTAP4-6	ENSG00000198090	0	NA	NA	KRTAP10-11	ENSG00000243489	KRTAP4-6_KRTAP10-11	Sanger	expr_paralog	237	0.0312909	0.631734	0.0106591	0.870336	39	58	no
KRTAP4-6	ENSG00000198090	0	NA	NA	KRTAP10-4	ENSG00000215454	KRTAP4-6_KRTAP10-4	AVANA	expr_paralog	597	0.033405	0.415232	0.0741893	0.0700777	39	58	no
KRTAP4-6	ENSG00000198090	0	NA	NA	KRTAP12-2	ENSG00000221864	KRTAP4-6_KRTAP12-2	AVANA	expr_paralog	597	0.0595	0.146491	0.049771	0.224638	39	58	no
KRTAP4-6	ENSG00000198090	0	NA	NA	KRTAP9-7	ENSG00000180386	KRTAP4-6_KRTAP9-7	AVANA	expr_paralog	597	0.00792705	0.846737	-0.0381577	0.352001	39	58	no
KRTAP4-6	ENSG00000198090	0	NA	NA	KRTAP9-6	ENSG00000212659	KRTAP4-6_KRTAP9-6	AVANA	expr_paralog	597	0.0646144	0.114772	0.0534382	0.192274	39	58	no
KRTAP4-6	ENSG00000198090	0	NA	NA	KRTAP9-9	ENSG00000198083	KRTAP4-6_KRTAP9-9	Sanger	expr_paralog	237	-0.121872	0.0610315	-0.111235	0.0875089	39	58	no
KRTAP4-6	ENSG00000198090	0	NA	NA	KRTAP16-1	ENSG00000212657	KRTAP4-6_KRTAP16-1	Sanger	expr_paralog	237	-0.0459537	0.481383	-0.0223017	0.732684	39	58	no
KRTAP4-6	ENSG00000198090	0	NA	NA	KRTAP4-6	ENSG00000198090	KRTAP4-6_KRTAP4-6	AVANA	expr_cyclops	597	0.0102301	0.80302	0.00428112	0.916864	39	58	no
KRTAP4-6	ENSG00000198090	0	NA	NA	KRTAP5-5	ENSG00000185940	KRTAP4-6_KRTAP5-5	Sanger	expr_paralog	237	-0.125087	0.0544714	-0.113393	0.0814975	39	58	no
KRTAP4-6	ENSG00000198090	0	NA	NA	KRTAP5-3	ENSG00000196224	KRTAP4-6_KRTAP5-3	Sanger	expr_paralog	237	0.029501	0.651371	-0.000885683	0.989179	39	58	no
KRTAP4-6	ENSG00000198090	0	NA	NA	KRTAP5-4	ENSG00000241598	KRTAP4-6_KRTAP5-4	Sanger	expr_paralog	237	0.0371615	0.569176	-0.0914316	0.160596	39	58	no
KRTAP4-6	ENSG00000198090	0	NA	NA	KRTAP1-3	ENSG00000221880	KRTAP4-6_KRTAP1-3	Sanger	expr_paralog	237	-0.00384071	0.9531	-0.0303389	0.642147	39	58	no
KRTAP4-6	ENSG00000198090	0	NA	NA	KRTAP4-9	ENSG00000212722	KRTAP4-6_KRTAP4-9	Sanger	expr_paralog	237	0.0051374	0.937294	-0.0743551	0.254199	39	58	no
KRTAP4-6	ENSG00000198090	0	NA	NA	KRTAP9-4	ENSG00000241595	KRTAP4-6_KRTAP9-4	AVANA	expr_paralog	597	-1.25273e-05	0.999756	0.00999323	0.80749	39	58	no
KRTAP4-6	ENSG00000198090	0	NA	NA	KRTAP5-11	ENSG00000204571	KRTAP4-6_KRTAP5-11	Sanger	expr_paralog	237	0.00792698	0.903381	0.0792333	0.224273	39	58	no
KRTAP4-6	ENSG00000198090	0	NA	NA	KRTAP10-3	ENSG00000212935	KRTAP4-6_KRTAP10-3	AVANA	expr_paralog	597	0.00589329	0.885742	0.0237514	0.562456	39	58	no
KRTAP4-6	ENSG00000198090	0	NA	NA	KRTAP2-3	ENSG00000212724	KRTAP4-6_KRTAP2-3	Sanger	expr_paralog	237	0.103293	0.112735	-0.019214	0.76856	39	58	no
KRTAP4-6	ENSG00000198090	0	NA	NA	KRTAP9-2	ENSG00000239886	KRTAP4-6_KRTAP9-2	Sanger	expr_paralog	237	0.0441874	0.498412	0.0225063	0.730326	39	58	no
KRTAP4-6	ENSG00000198090	0	NA	NA	KRTAP9-8	ENSG00000187272	KRTAP4-6_KRTAP9-8	Sanger	expr_paralog	237	-0.0503123	0.440742	-0.0233689	0.720414	39	58	no
KRTAP4-6	ENSG00000198090	0	NA	NA	KRTAP17-1	ENSG00000186860	KRTAP4-6_KRTAP17-1	Sanger	expr_paralog	237	0.00765109	0.906729	-0.0801153	0.219142	39	58	no
KRTAP4-6	ENSG00000198090	0	NA	NA	KRTAP4-16	ENSG00000241241	KRTAP4-6_KRTAP4-16	AVANA	expr_paralog	597	0.0219706	0.592125	0.0134146	0.743596	39	58	no
KRTAP4-6	ENSG00000198090	0	NA	NA	KRTAP4-8	ENSG00000204880	KRTAP4-6_KRTAP4-8	AVANA	expr_paralog	597	0.0511353	0.212171	0.0113916	0.781194	39	58	no
KRTAP4-6	ENSG00000198090	0	NA	NA	KRTAP5-6	ENSG00000205864	KRTAP4-6_KRTAP5-6	Sanger	expr_paralog	237	0.0588975	0.366682	0.0902581	0.166056	39	58	no
KRTAP4-6	ENSG00000198090	0	NA	NA	KRTAP4-5	ENSG00000198271	KRTAP4-6_KRTAP4-5	AVANA	expr_paralog	597	-0.0133347	0.74507	-0.0280969	0.493216	39	58	no
KRTAP4-6	ENSG00000198090	0	NA	NA	KRTAP10-3	ENSG00000212935	KRTAP4-6_KRTAP10-3	Sanger	expr_paralog	237	0.0490303	0.452489	0.0381789	0.55864	39	58	no
KRTAP4-6	ENSG00000198090	0	NA	NA	KRTAP5-1	ENSG00000205869	KRTAP4-6_KRTAP5-1	Sanger	expr_paralog	237	-0.0304546	0.640878	-0.0737645	0.258001	39	58	no
KRTAP4-6	ENSG00000198090	0	NA	NA	KRTAP5-10	ENSG00000204572	KRTAP4-6_KRTAP5-10	Sanger	expr_paralog	237	0.0196588	0.763359	0.104458	0.108714	39	58	no
KRTAP4-6	ENSG00000198090	0	NA	NA	KRTAP9-6	ENSG00000212659	KRTAP4-6_KRTAP9-6	Sanger	expr_paralog	237	NA	NA	NA	NA	39	58	no
KRTAP4-6	ENSG00000198090	0	NA	NA	KRTAP4-6	ENSG00000198090	KRTAP4-6_KRTAP4-6	Sanger	expr_cyclops	237	0.0536362	0.411108	-0.0438664	0.501541	39	58	no
KRTAP4-6	ENSG00000198090	0	NA	NA	KRTAP9-3	ENSG00000204873	KRTAP4-6_KRTAP9-3	AVANA	expr_paralog	597	0.00301357	0.941426	0.0225259	0.582797	39	58	no
KRTAP4-6	ENSG00000198090	0	NA	NA	KRTAP4-3	ENSG00000196156	KRTAP4-6_KRTAP4-3	Sanger	expr_paralog	237	-0.00394283	0.951854	-0.0693612	0.287583	39	58	no
KRTAP4-6	ENSG00000198090	0	NA	NA	KRTAP12-2	ENSG00000221864	KRTAP4-6_KRTAP12-2	Sanger	expr_paralog	237	0.012369	0.849765	0.00703522	0.914206	39	58	no
KRTAP4-6	ENSG00000198090	0	NA	NA	KRTAP4-7	ENSG00000240871	KRTAP4-6_KRTAP4-7	AVANA	expr_paralog	597	-0.0655723	0.109481	-0.0134992	0.742037	39	58	no
KRTAP4-6	ENSG00000198090	0	NA	NA	KRTAP5-10	ENSG00000204572	KRTAP4-6_KRTAP5-10	AVANA	expr_paralog	597	-0.0393533	0.337107	-0.0267763	0.513765	39	58	no
KRTAP4-6	ENSG00000198090	0	NA	NA	KRTAP4-12	ENSG00000213416	KRTAP4-6_KRTAP4-12	AVANA	expr_paralog	597	-0.0191125	0.641179	-0.0622034	0.12898	39	58	no
KRTAP4-6	ENSG00000198090	0	NA	NA	KRTAP10-8	ENSG00000187766	KRTAP4-6_KRTAP10-8	Sanger	expr_paralog	237	-0.0427282	0.512716	-0.0455219	0.485516	39	58	no
KRTAP4-6	ENSG00000198090	0	NA	NA	KRTAP10-5	ENSG00000241123	KRTAP4-6_KRTAP10-5	AVANA	expr_paralog	597	-0.00885516	0.829055	0.0217153	0.596436	39	58	no
KRTAP4-6	ENSG00000198090	0	NA	NA	KRTAP5-2	ENSG00000205867	KRTAP4-6_KRTAP5-2	Sanger	expr_paralog	237	-0.0294287	0.652169	-0.112795	0.0831294	39	58	no
KRTAP4-6	ENSG00000198090	0	NA	NA	KRTAP10-12	ENSG00000189169	KRTAP4-6_KRTAP10-12	Sanger	expr_paralog	237	0.00470413	0.942573	-0.0232677	0.721574	39	58	no
KRTAP4-6	ENSG00000198090	0	NA	NA	KRTAP10-4	ENSG00000215454	KRTAP4-6_KRTAP10-4	Sanger	expr_paralog	237	-0.00306414	0.962575	0.0204946	0.753616	39	58	no
KRTAP4-6	ENSG00000198090	0	NA	NA	KRTAP10-1	ENSG00000215455	KRTAP4-6_KRTAP10-1	AVANA	expr_paralog	597	-0.0364349	0.374183	0.0198817	0.627811	39	58	no
KRTAP4-6	ENSG00000198090	0	NA	NA	KRTAP9-3	ENSG00000204873	KRTAP4-6_KRTAP9-3	Sanger	expr_paralog	237	-0.000930683	0.988629	-0.0111926	0.863908	39	58	no
KRTAP4-6	ENSG00000198090	0	NA	NA	KRTAP9-1	ENSG00000240542	KRTAP4-6_KRTAP9-1	Sanger	expr_paralog	237	0.122221	0.0602887	0.0616393	0.344757	39	58	no
KRTAP4-6	ENSG00000198090	0	NA	NA	KRTAP12-4	ENSG00000212933	KRTAP4-6_KRTAP12-4	Sanger	expr_paralog	237	-0.0335624	0.607182	-0.0236825	0.716821	39	58	no
KRTAP4-6	ENSG00000198090	0	NA	NA	KRTAP4-4	ENSG00000171396	KRTAP4-6_KRTAP4-4	Sanger	expr_paralog	237	0.0775897	0.234063	-0.00197115	0.975919	39	58	no
KRTAP4-6	ENSG00000198090	0	NA	NA	KRTAP2-1	ENSG00000212725	KRTAP4-6_KRTAP2-1	AVANA	expr_paralog	597	0.0218329	0.594449	0.0354593	0.387119	39	58	no
KRTAP4-6	ENSG00000198090	0	NA	NA	KRTAP4-11	ENSG00000212721	KRTAP4-6_KRTAP4-11	AVANA	expr_paralog	597	0.0749717	0.0671653	0.0175572	0.668563	39	58	no
KRTAP4-6	ENSG00000198090	0	NA	NA	KRTAP10-12	ENSG00000189169	KRTAP4-6_KRTAP10-12	AVANA	expr_paralog	597	0.10037	0.014149	0.128721	0.00162359	39	58	no
KRTAP4-6	ENSG00000198090	0	NA	NA	KRTAP4-4	ENSG00000171396	KRTAP4-6_KRTAP4-4	AVANA	expr_paralog	597	0.0248217	0.544976	0.00029841	0.994195	39	58	no
KRTAP4-6	ENSG00000198090	0	NA	NA	KRTAP4-2	ENSG00000244537	KRTAP4-6_KRTAP4-2	Sanger	expr_paralog	237	-0.0602833	0.355495	-0.096565	0.138285	39	58	no
KRTAP4-6	ENSG00000198090	0	NA	NA	KRTAP4-1	ENSG00000198443	KRTAP4-6_KRTAP4-1	Sanger	expr_paralog	237	0.107732	0.0980145	0.0271567	0.677455	39	58	no
KRTAP4-6	ENSG00000198090	0	NA	NA	KRTAP5-7	ENSG00000244411	KRTAP4-6_KRTAP5-7	AVANA	expr_paralog	597	0.074235	0.0699046	0.0264758	0.518502	39	58	no
KRTAP4-6	ENSG00000198090	0	NA	NA	KRTAP10-2	ENSG00000205445	KRTAP4-6_KRTAP10-2	AVANA	expr_paralog	597	-0.0336531	0.411775	0.0318709	0.436991	39	58	no
KRTAP4-6	ENSG00000198090	0	NA	NA	KRTAP9-4	ENSG00000241595	KRTAP4-6_KRTAP9-4	Sanger	expr_paralog	237	0.0653235	0.316636	0.105909	0.103863	39	58	no
KRTAP4-6	ENSG00000198090	0	NA	NA	KRTAP2-4	ENSG00000213417	KRTAP4-6_KRTAP2-4	Sanger	expr_paralog	237	-0.0366665	0.574335	-0.0584371	0.370446	39	58	no
KRTAP4-6	ENSG00000198090	0	NA	NA	KRTAP9-9	ENSG00000198083	KRTAP4-6_KRTAP9-9	AVANA	expr_paralog	597	0.0732814	0.0735857	0.0442696	0.280175	39	58	no
KRTAP4-6	ENSG00000198090	0	NA	NA	KRTAP5-6	ENSG00000205864	KRTAP4-6_KRTAP5-6	AVANA	expr_paralog	597	-0.00976622	0.811781	-0.020367	0.619437	39	58	no
KRTAP4-6	ENSG00000198090	0	NA	NA	KRTAP2-2	ENSG00000214518	KRTAP4-6_KRTAP2-2	AVANA	expr_paralog	597	0.0523775	0.201261	0.0662985	0.105599	39	58	no
KRTAP4-6	ENSG00000198090	0	NA	NA	KRTAP9-8	ENSG00000187272	KRTAP4-6_KRTAP9-8	AVANA	expr_paralog	597	0.0211649	0.605778	0.00986505	0.809912	39	58	no
KRTAP4-6	ENSG00000198090	0	NA	NA	KRTAP4-9	ENSG00000212722	KRTAP4-6_KRTAP4-9	AVANA	expr_paralog	597	-0.01933	0.637387	0.00715756	0.861456	39	58	no
KRTAP4-6	ENSG00000198090	0	NA	NA	KRTAP10-5	ENSG00000241123	KRTAP4-6_KRTAP10-5	Sanger	expr_paralog	237	-0.0960974	0.140214	-0.0983585	0.131077	39	58	no
KRTAP4-6	ENSG00000198090	0	NA	NA	KRTAP9-7	ENSG00000180386	KRTAP4-6_KRTAP9-7	Sanger	expr_paralog	237	-0.0383075	0.557315	-0.0201622	0.757486	39	58	no
KRTAP4-6	ENSG00000198090	0	NA	NA	KRTAP2-2	ENSG00000214518	KRTAP4-6_KRTAP2-2	Sanger	expr_paralog	237	-0.0810804	0.213623	-0.146039	0.0245491	39	58	no
KRTAP4-6	ENSG00000198090	0	NA	NA	KRTAP4-2	ENSG00000244537	KRTAP4-6_KRTAP4-2	AVANA	expr_paralog	597	0.0372011	0.364214	0.0199673	0.62633	39	58	no
KRTAP4-6	ENSG00000198090	0	NA	NA	KRTAP12-1	ENSG00000187175	KRTAP4-6_KRTAP12-1	Sanger	expr_paralog	237	-0.0022791	0.972159	0.0637137	0.328734	39	58	no
KRTAP4-6	ENSG00000198090	0	NA	NA	KRTAP5-9	ENSG00000254997	KRTAP4-6_KRTAP5-9	Sanger	expr_paralog	237	0.0305642	0.639677	0.0371218	0.569589	39	58	no
KRTAP4-6	ENSG00000198090	0	NA	NA	KRTAP5-5	ENSG00000185940	KRTAP4-6_KRTAP5-5	AVANA	expr_paralog	597	0.00474891	0.907819	0.0584781	0.153564	39	58	no
KRTAP4-6	ENSG00000198090	0	NA	NA	KRTAP4-1	ENSG00000198443	KRTAP4-6_KRTAP4-1	AVANA	expr_paralog	597	-0.0123695	0.76295	-0.0353766	0.388228	39	58	no
KRTAP4-6	ENSG00000198090	0	NA	NA	KRTAP1-5	ENSG00000221852	KRTAP4-6_KRTAP1-5	AVANA	expr_paralog	597	-0.0260912	0.524598	-0.0423845	0.301183	39	58	no
KRTAP4-6	ENSG00000198090	0	NA	NA	KRTAP2-3	ENSG00000212724	KRTAP4-6_KRTAP2-3	AVANA	expr_paralog	597	-0.0428409	0.296003	-0.00848924	0.836016	39	58	no
KRTAP4-6	ENSG00000198090	0	NA	NA	KRTAP12-4	ENSG00000212933	KRTAP4-6_KRTAP12-4	AVANA	expr_paralog	597	0.0759832	0.0635486	0.0671171	0.101354	39	58	no
KRTAP4-6	ENSG00000198090	0	NA	NA	KRTAP4-11	ENSG00000212721	KRTAP4-6_KRTAP4-11	Sanger	expr_paralog	237	-0.0706944	0.278396	-0.126558	0.0516711	39	58	no
KRTAP4-6	ENSG00000198090	0	NA	NA	KRTAP29-1	ENSG00000212658	KRTAP4-6_KRTAP29-1	AVANA	expr_paralog	597	-0.0615575	0.133009	-0.0642158	0.117033	39	58	no
KRTAP4-6	ENSG00000198090	0	NA	NA	KRTAP12-3	ENSG00000205439	KRTAP4-6_KRTAP12-3	AVANA	expr_paralog	597	0.0949208	0.0203606	0.0854221	0.0369234	39	58	no
KRTAP4-6	ENSG00000198090	0	NA	NA	KRTAP29-1	ENSG00000212658	KRTAP4-6_KRTAP29-1	Sanger	expr_paralog	237	0.0617636	0.343784	-0.00191324	0.976627	39	58	no
KRTAP4-6	ENSG00000198090	0	NA	NA	KRTAP12-3	ENSG00000205439	KRTAP4-6_KRTAP12-3	Sanger	expr_paralog	237	0.0256894	0.693982	0.0132109	0.839672	39	58	no
KRTAP4-6	ENSG00000198090	0	NA	NA	KRTAP9-2	ENSG00000239886	KRTAP4-6_KRTAP9-2	AVANA	expr_paralog	597	0.0179789	0.661094	-0.00016402	0.996809	39	58	no
KRTAP4-6	ENSG00000198090	0	NA	NA	KRTAP9-1	ENSG00000240542	KRTAP4-6_KRTAP9-1	AVANA	expr_paralog	597	0.0126842	0.757105	-0.0115119	0.778943	39	58	no
KRTAP4-6	ENSG00000198090	0	NA	NA	KRTAP4-16	ENSG00000241241	KRTAP4-6_KRTAP4-16	Sanger	expr_paralog	237	-0.0401744	0.538254	-0.0349674	0.592211	39	58	no
KRTAP4-6	ENSG00000198090	0	NA	NA	KRTAP1-1	ENSG00000188581	KRTAP4-6_KRTAP1-1	Sanger	expr_paralog	237	-0.0747904	0.251422	-0.167662	0.00971503	39	58	no
KRTAP4-6	ENSG00000198090	0	NA	NA	KRTAP2-4	ENSG00000213417	KRTAP4-6_KRTAP2-4	AVANA	expr_paralog	597	-0.0276998	0.499348	-0.0522549	0.20232	39	58	no
KRTAP4-6	ENSG00000198090	0	NA	NA	KRTAP10-9	ENSG00000221837	KRTAP4-6_KRTAP10-9	AVANA	expr_paralog	597	0.0569903	0.164319	0.0620057	0.130202	39	58	no
KRTAP4-6	ENSG00000198090	0	NA	NA	KRTAP5-9	ENSG00000254997	KRTAP4-6_KRTAP5-9	AVANA	expr_paralog	597	0.0306887	0.454195	0.0319336	0.436088	39	58	no
KRTAP4-7	ENSG00000240871	0	NA	NA	KRTAP5-2	ENSG00000205867	KRTAP4-7_KRTAP5-2	Sanger	expr_paralog	237	-0.0544151	0.404338	-0.11185	0.0857613	39	58	no
KRTAP4-7	ENSG00000240871	0	NA	NA	KRTAP1-1	ENSG00000188581	KRTAP4-7_KRTAP1-1	Sanger	expr_paralog	237	-0.0878495	0.177696	-0.0808617	0.214864	39	58	no
KRTAP4-7	ENSG00000240871	0	NA	NA	KRTAP10-10	ENSG00000221859	KRTAP4-7_KRTAP10-10	Sanger	expr_paralog	237	0.00020601	0.997483	-0.0225391	0.729948	39	58	no
KRTAP4-7	ENSG00000240871	0	NA	NA	KRTAP5-11	ENSG00000204571	KRTAP4-7_KRTAP5-11	Sanger	expr_paralog	237	0.072993	0.263027	0.0987988	0.129353	39	58	no
KRTAP4-7	ENSG00000240871	0	NA	NA	KRTAP9-9	ENSG00000198083	KRTAP4-7_KRTAP9-9	Sanger	expr_paralog	237	-0.0670206	0.304199	-0.0543966	0.404498	39	58	no
KRTAP4-7	ENSG00000240871	0	NA	NA	KRTAP4-2	ENSG00000244537	KRTAP4-7_KRTAP4-2	Sanger	expr_paralog	237	-0.000692833	0.991535	-0.0349151	0.592766	39	58	no
KRTAP4-7	ENSG00000240871	0	NA	NA	KRTAP10-4	ENSG00000215454	KRTAP4-7_KRTAP10-4	Sanger	expr_paralog	237	0.0773307	0.235632	0.0535916	0.411498	39	58	no
KRTAP4-7	ENSG00000240871	0	NA	NA	KRTAP9-2	ENSG00000239886	KRTAP4-7_KRTAP9-2	Sanger	expr_paralog	237	0.119553	0.0661573	0.0782426	0.230139	39	58	no
KRTAP4-7	ENSG00000240871	0	NA	NA	KRTAP9-1	ENSG00000240542	KRTAP4-7_KRTAP9-1	Sanger	expr_paralog	237	0.100497	0.122866	0.0686554	0.292528	39	58	no
KRTAP4-7	ENSG00000240871	0	NA	NA	KRTAP2-1	ENSG00000212725	KRTAP4-7_KRTAP2-1	Sanger	expr_paralog	237	-0.0819489	0.208742	-0.0500153	0.443448	39	58	no
KRTAP4-7	ENSG00000240871	0	NA	NA	KRTAP2-2	ENSG00000214518	KRTAP4-7_KRTAP2-2	Sanger	expr_paralog	237	0.0652699	0.317033	0.00384884	0.953001	39	58	no
KRTAP4-7	ENSG00000240871	0	NA	NA	KRTAP5-7	ENSG00000244411	KRTAP4-7_KRTAP5-7	Sanger	expr_paralog	237	-0.011838	0.856143	-0.00209678	0.974385	39	58	no
KRTAP4-7	ENSG00000240871	0	NA	NA	KRTAP4-16	ENSG00000241241	KRTAP4-7_KRTAP4-16	Sanger	expr_paralog	237	0.0643334	0.324042	0.0746735	0.252165	39	58	no
KRTAP4-7	ENSG00000240871	0	NA	NA	KRTAP10-6	ENSG00000188155	KRTAP4-7_KRTAP10-6	Sanger	expr_paralog	237	-0.025874	0.691894	-0.0252329	0.699153	39	58	no
KRTAP4-7	ENSG00000240871	0	NA	NA	KRTAP5-9	ENSG00000254997	KRTAP4-7_KRTAP5-9	Sanger	expr_paralog	237	0.00228487	0.972088	0.00367887	0.955074	39	58	no
KRTAP4-7	ENSG00000240871	0	NA	NA	KRTAP9-6	ENSG00000212659	KRTAP4-7_KRTAP9-6	Sanger	expr_paralog	237	NA	NA	NA	NA	39	58	no
KRTAP4-7	ENSG00000240871	0	NA	NA	KRTAP2-3	ENSG00000212724	KRTAP4-7_KRTAP2-3	Sanger	expr_paralog	237	0.0811339	0.21332	0.0887851	0.173105	39	58	no
KRTAP4-7	ENSG00000240871	0	NA	NA	KRTAP5-4	ENSG00000241598	KRTAP4-7_KRTAP5-4	Sanger	expr_paralog	237	0.00347248	0.957592	-0.0915219	0.160181	39	58	no
KRTAP4-7	ENSG00000240871	0	NA	NA	KRTAP5-8	ENSG00000241233	KRTAP4-7_KRTAP5-8	Sanger	expr_paralog	237	0.0465904	0.475323	0.00957008	0.883484	39	58	no
KRTAP4-7	ENSG00000240871	0	NA	NA	KRTAP10-12	ENSG00000189169	KRTAP4-7_KRTAP10-12	Sanger	expr_paralog	237	0.040378	0.536195	0.0160957	0.805299	39	58	no
KRTAP4-7	ENSG00000240871	0	NA	NA	KRTAP4-8	ENSG00000204880	KRTAP4-7_KRTAP4-8	Sanger	expr_paralog	237	0.100258	0.12376	0.0518478	0.426904	39	58	no
KRTAP4-7	ENSG00000240871	0	NA	NA	KRTAP17-1	ENSG00000186860	KRTAP4-7_KRTAP17-1	Sanger	expr_paralog	237	-0.00815547	0.900611	-0.101013	0.120946	39	58	no
KRTAP4-7	ENSG00000240871	0	NA	NA	KRTAP29-1	ENSG00000212658	KRTAP4-7_KRTAP29-1	Sanger	expr_paralog	237	0.0580565	0.373577	-0.0127329	0.845399	39	58	no
KRTAP4-7	ENSG00000240871	0	NA	NA	KRTAP5-6	ENSG00000205864	KRTAP4-7_KRTAP5-6	Sanger	expr_paralog	237	-0.0726265	0.265438	-0.0274539	0.674126	39	58	no
KRTAP4-7	ENSG00000240871	0	NA	NA	KRTAP5-5	ENSG00000185940	KRTAP4-7_KRTAP5-5	Sanger	expr_paralog	237	-0.193073	0.00283822	-0.242806	0.000160112	39	58	no
KRTAP4-7	ENSG00000240871	0	NA	NA	KRTAP10-2	ENSG00000205445	KRTAP4-7_KRTAP10-2	Sanger	expr_paralog	237	0.032061	0.623363	0.114301	0.0790729	39	58	no
KRTAP4-7	ENSG00000240871	0	NA	NA	KRTAP4-1	ENSG00000198443	KRTAP4-7_KRTAP4-1	Sanger	expr_paralog	237	0.124069	0.0564825	0.041318	0.52674	39	58	no
KRTAP4-7	ENSG00000240871	0	NA	NA	KRTAP5-3	ENSG00000196224	KRTAP4-7_KRTAP5-3	Sanger	expr_paralog	237	0.0373607	0.567105	0.0462052	0.478985	39	58	no
KRTAP4-7	ENSG00000240871	0	NA	NA	KRTAP9-3	ENSG00000204873	KRTAP4-7_KRTAP9-3	Sanger	expr_paralog	237	-0.0396808	0.543262	-0.0906125	0.164393	39	58	no
KRTAP4-7	ENSG00000240871	0	NA	NA	KRTAP10-11	ENSG00000243489	KRTAP4-7_KRTAP10-11	Sanger	expr_paralog	237	0.0591764	0.364414	0.0573595	0.37935	39	58	no
KRTAP4-7	ENSG00000240871	0	NA	NA	KRTAP4-5	ENSG00000198271	KRTAP4-7_KRTAP4-5	Sanger	expr_paralog	237	-0.0270596	0.678544	0.0219478	0.736768	39	58	no
KRTAP4-7	ENSG00000240871	0	NA	NA	KRTAP4-7	ENSG00000240871	KRTAP4-7_KRTAP4-7	Sanger	expr_cyclops	237	-0.0523852	0.42212	-0.0122659	0.851003	39	58	no
KRTAP4-7	ENSG00000240871	0	NA	NA	KRTAP12-2	ENSG00000221864	KRTAP4-7_KRTAP12-2	Sanger	expr_paralog	237	-0.000951459	0.988375	0.00107187	0.986904	39	58	no
KRTAP4-7	ENSG00000240871	0	NA	NA	KRTAP12-1	ENSG00000187175	KRTAP4-7_KRTAP12-1	Sanger	expr_paralog	237	0.0624609	0.338353	0.0734066	0.260325	39	58	no
KRTAP4-7	ENSG00000240871	0	NA	NA	KRTAP4-3	ENSG00000196156	KRTAP4-7_KRTAP4-3	Sanger	expr_paralog	237	0.0329138	0.614149	0.0135611	0.835481	39	58	no
KRTAP4-7	ENSG00000240871	0	NA	NA	KRTAP10-1	ENSG00000215455	KRTAP4-7_KRTAP10-1	Sanger	expr_paralog	237	0.0450739	0.489825	-0.00106804	0.986951	39	58	no
KRTAP4-7	ENSG00000240871	0	NA	NA	KRTAP4-11	ENSG00000212721	KRTAP4-7_KRTAP4-11	Sanger	expr_paralog	237	-0.0219238	0.737046	-0.062268	0.33985	39	58	no
KRTAP4-7	ENSG00000240871	0	NA	NA	KRTAP16-1	ENSG00000212657	KRTAP4-7_KRTAP16-1	Sanger	expr_paralog	237	0.000446984	0.994539	0.0443411	0.496918	39	58	no
KRTAP4-7	ENSG00000240871	0	NA	NA	KRTAP4-9	ENSG00000212722	KRTAP4-7_KRTAP4-9	Sanger	expr_paralog	237	0.0956498	0.142079	0.0502277	0.441511	39	58	no
KRTAP4-7	ENSG00000240871	0	NA	NA	KRTAP5-10	ENSG00000204572	KRTAP4-7_KRTAP5-10	Sanger	expr_paralog	237	0.00101912	0.987549	0.0370439	0.570399	39	58	no
KRTAP4-7	ENSG00000240871	0	NA	NA	KRTAP10-5	ENSG00000241123	KRTAP4-7_KRTAP10-5	Sanger	expr_paralog	237	0.0142719	0.826991	0.0151402	0.816646	39	58	no
KRTAP4-7	ENSG00000240871	0	NA	NA	KRTAP5-1	ENSG00000205869	KRTAP4-7_KRTAP5-1	Sanger	expr_paralog	237	-0.132581	0.0414216	-0.144475	0.0261431	39	58	no
KRTAP4-7	ENSG00000240871	0	NA	NA	KRTAP2-4	ENSG00000213417	KRTAP4-7_KRTAP2-4	Sanger	expr_paralog	237	-0.0345042	0.597129	-0.0412295	0.527627	39	58	no
KRTAP4-7	ENSG00000240871	0	NA	NA	KRTAP10-3	ENSG00000212935	KRTAP4-7_KRTAP10-3	Sanger	expr_paralog	237	0.0521041	0.424618	0.060793	0.351435	39	58	no
KRTAP4-7	ENSG00000240871	0	NA	NA	KRTAP9-4	ENSG00000241595	KRTAP4-7_KRTAP9-4	Sanger	expr_paralog	237	-0.0244839	0.70767	-0.0957	0.141869	39	58	no
KRTAP4-7	ENSG00000240871	0	NA	NA	KRTAP10-9	ENSG00000221837	KRTAP4-7_KRTAP10-9	Sanger	expr_paralog	237	0.0504779	0.439237	0.0353111	0.588575	39	58	no
KRTAP4-7	ENSG00000240871	0	NA	NA	KRTAP4-4	ENSG00000171396	KRTAP4-7_KRTAP4-4	Sanger	expr_paralog	237	0.0474482	0.467224	0.0366215	0.574805	39	58	no
KRTAP4-7	ENSG00000240871	0	NA	NA	KRTAP4-12	ENSG00000213416	KRTAP4-7_KRTAP4-12	Sanger	expr_paralog	237	-0.0513232	0.431603	0.0214729	0.742261	39	58	no
KRTAP4-7	ENSG00000240871	0	NA	NA	KRTAP1-5	ENSG00000221852	KRTAP4-7_KRTAP1-5	Sanger	expr_paralog	237	0.0804017	0.217493	0.0466596	0.474666	39	58	no
KRTAP4-7	ENSG00000240871	0	NA	NA	KRTAP12-3	ENSG00000205439	KRTAP4-7_KRTAP12-3	Sanger	expr_paralog	237	0.0713594	0.273888	0.058188	0.372493	39	58	no
KRTAP4-7	ENSG00000240871	0	NA	NA	KRTAP1-3	ENSG00000221880	KRTAP4-7_KRTAP1-3	Sanger	expr_paralog	237	-0.0130497	0.841602	-0.0436422	0.503731	39	58	no
KRTAP4-7	ENSG00000240871	0	NA	NA	KRTAP9-8	ENSG00000187272	KRTAP4-7_KRTAP9-8	Sanger	expr_paralog	237	-0.0246168	0.706156	-0.234564	0.000269547	39	58	no
KRTAP4-7	ENSG00000240871	0	NA	NA	KRTAP1-4	ENSG00000204887	KRTAP4-7_KRTAP1-4	Sanger	expr_paralog	237	-0.00732083	0.910737	-0.00632697	0.922815	39	58	no
KRTAP4-7	ENSG00000240871	0	NA	NA	KRTAP9-7	ENSG00000180386	KRTAP4-7_KRTAP9-7	Sanger	expr_paralog	237	-0.148371	0.0223288	-0.257597	6.0051e-05	39	58	no
KRTAP4-7	ENSG00000240871	0	NA	NA	KRTAP4-6	ENSG00000198090	KRTAP4-7_KRTAP4-6	Sanger	expr_paralog	237	0.0896769	0.168812	0.0533146	0.413923	39	58	no
KRTAP4-7	ENSG00000240871	0	NA	NA	KRTAP10-8	ENSG00000187766	KRTAP4-7_KRTAP10-8	Sanger	expr_paralog	237	-0.0203059	0.755813	-0.0158174	0.8086	39	58	no
KRTAP4-7	ENSG00000240871	0	NA	NA	KRTAP12-4	ENSG00000212933	KRTAP4-7_KRTAP12-4	Sanger	expr_paralog	237	0.0440539	0.499712	0.0395821	0.544266	39	58	no
KRTAP4-8	ENSG00000204880	0	NA	NA	KRTAP4-1	ENSG00000198443	KRTAP4-8_KRTAP4-1	AVANA	expr_paralog	597	-0.0509329	0.213988	-0.0110727	0.78717	39	58	no
KRTAP4-8	ENSG00000204880	0	NA	NA	KRTAP2-3	ENSG00000212724	KRTAP4-8_KRTAP2-3	AVANA	expr_paralog	597	0.0593518	0.147501	0.0425834	0.298918	39	58	no
KRTAP4-8	ENSG00000204880	0	NA	NA	KRTAP29-1	ENSG00000212658	KRTAP4-8_KRTAP29-1	AVANA	expr_paralog	597	-0.0285341	0.48651	0.026754	0.514115	39	58	no
KRTAP4-8	ENSG00000204880	0	NA	NA	KRTAP5-10	ENSG00000204572	KRTAP4-8_KRTAP5-10	Sanger	expr_paralog	237	0.0454253	0.486444	0.0433099	0.506989	39	58	no
KRTAP4-8	ENSG00000204880	0	NA	NA	KRTAP10-4	ENSG00000215454	KRTAP4-8_KRTAP10-4	AVANA	expr_paralog	597	0.0447946	0.274505	0.0131082	0.749255	39	58	no
KRTAP4-8	ENSG00000204880	0	NA	NA	KRTAP5-9	ENSG00000254997	KRTAP4-8_KRTAP5-9	Sanger	expr_paralog	237	0.0570273	0.382122	0.0449354	0.491162	39	58	no
KRTAP4-8	ENSG00000204880	0	NA	NA	KRTAP29-1	ENSG00000212658	KRTAP4-8_KRTAP29-1	Sanger	expr_paralog	237	0.086315	0.18542	0.110643	0.0892164	39	58	no
KRTAP4-8	ENSG00000204880	0	NA	NA	KRTAP2-1	ENSG00000212725	KRTAP4-8_KRTAP2-1	Sanger	expr_paralog	237	-0.0287568	0.659607	-0.0465294	0.475901	39	58	no
KRTAP4-8	ENSG00000204880	0	NA	NA	KRTAP2-1	ENSG00000212725	KRTAP4-8_KRTAP2-1	AVANA	expr_paralog	597	-0.0442281	0.280626	-0.00368181	0.928469	39	58	no
KRTAP4-8	ENSG00000204880	0	NA	NA	KRTAP4-3	ENSG00000196156	KRTAP4-8_KRTAP4-3	AVANA	expr_paralog	597	-0.0151176	0.712407	-0.01715	0.675809	39	58	no
KRTAP4-8	ENSG00000204880	0	NA	NA	KRTAP2-4	ENSG00000213417	KRTAP4-8_KRTAP2-4	AVANA	expr_paralog	597	-0.0263854	0.519931	-0.0327291	0.424739	39	58	no
KRTAP4-8	ENSG00000204880	0	NA	NA	KRTAP17-1	ENSG00000186860	KRTAP4-8_KRTAP17-1	AVANA	expr_paralog	597	0.00547175	0.893865	0.0419095	0.306638	39	58	no
KRTAP4-8	ENSG00000204880	0	NA	NA	KRTAP9-4	ENSG00000241595	KRTAP4-8_KRTAP9-4	AVANA	expr_paralog	597	-0.00606692	0.8824	-0.0121478	0.767075	39	58	no
KRTAP4-8	ENSG00000204880	0	NA	NA	KRTAP9-9	ENSG00000198083	KRTAP4-8_KRTAP9-9	Sanger	expr_paralog	237	-0.0725605	0.265874	-0.044856	0.491928	39	58	no
KRTAP4-8	ENSG00000204880	0	NA	NA	KRTAP9-7	ENSG00000180386	KRTAP4-8_KRTAP9-7	Sanger	expr_paralog	237	0.0468702	0.472673	0.0634211	0.330965	39	58	no
KRTAP4-8	ENSG00000204880	0	NA	NA	KRTAP12-1	ENSG00000187175	KRTAP4-8_KRTAP12-1	AVANA	expr_paralog	597	0.090829	0.026472	0.0398859	0.330603	39	58	no
KRTAP4-8	ENSG00000204880	0	NA	NA	KRTAP10-3	ENSG00000212935	KRTAP4-8_KRTAP10-3	Sanger	expr_paralog	237	0.00864301	0.894702	0.0577169	0.376383	39	58	no
KRTAP4-8	ENSG00000204880	0	NA	NA	KRTAP10-2	ENSG00000205445	KRTAP4-8_KRTAP10-2	Sanger	expr_paralog	237	0.168744	0.00924847	0.132473	0.0415903	39	58	no
KRTAP4-8	ENSG00000204880	0	NA	NA	KRTAP10-11	ENSG00000243489	KRTAP4-8_KRTAP10-11	Sanger	expr_paralog	237	-0.0696951	0.285264	-0.0463219	0.477873	39	58	no
KRTAP4-8	ENSG00000204880	0	NA	NA	KRTAP10-1	ENSG00000215455	KRTAP4-8_KRTAP10-1	Sanger	expr_paralog	237	0.111909	0.0855942	0.0900613	0.166986	39	58	no
KRTAP4-8	ENSG00000204880	0	NA	NA	KRTAP10-10	ENSG00000221859	KRTAP4-8_KRTAP10-10	Sanger	expr_paralog	237	0.0601104	0.356879	0.0668421	0.305492	39	58	no
KRTAP4-8	ENSG00000204880	0	NA	NA	KRTAP12-2	ENSG00000221864	KRTAP4-8_KRTAP12-2	Sanger	expr_paralog	237	0.0599419	0.358231	0.0444738	0.495629	39	58	no
KRTAP4-8	ENSG00000204880	0	NA	NA	KRTAP16-1	ENSG00000212657	KRTAP4-8_KRTAP16-1	Sanger	expr_paralog	237	-0.00159269	0.980542	0.00836763	0.898039	39	58	no
KRTAP4-8	ENSG00000204880	0	NA	NA	KRTAP9-7	ENSG00000180386	KRTAP4-8_KRTAP9-7	AVANA	expr_paralog	597	-0.0136009	0.740162	-0.0167132	0.683615	39	58	no
KRTAP4-8	ENSG00000204880	0	NA	NA	KRTAP12-4	ENSG00000212933	KRTAP4-8_KRTAP12-4	Sanger	expr_paralog	237	0.0277819	0.670459	0.0268684	0.68069	39	58	no
KRTAP4-8	ENSG00000204880	0	NA	NA	KRTAP12-2	ENSG00000221864	KRTAP4-8_KRTAP12-2	AVANA	expr_paralog	597	0.102514	0.012206	0.108686	0.00786265	39	58	no
KRTAP4-8	ENSG00000204880	0	NA	NA	KRTAP9-8	ENSG00000187272	KRTAP4-8_KRTAP9-8	Sanger	expr_paralog	237	-0.0361313	0.579939	0.0564815	0.386701	39	58	no
KRTAP4-8	ENSG00000204880	0	NA	NA	KRTAP9-6	ENSG00000212659	KRTAP4-8_KRTAP9-6	AVANA	expr_paralog	597	0.0332283	0.417706	0.0116263	0.776804	39	58	no
KRTAP4-8	ENSG00000204880	0	NA	NA	KRTAP9-6	ENSG00000212659	KRTAP4-8_KRTAP9-6	Sanger	expr_paralog	237	NA	NA	NA	NA	39	58	no
KRTAP4-8	ENSG00000204880	0	NA	NA	KRTAP10-4	ENSG00000215454	KRTAP4-8_KRTAP10-4	Sanger	expr_paralog	237	-0.0246423	0.705865	-0.0264161	0.685778	39	58	no
KRTAP4-8	ENSG00000204880	0	NA	NA	KRTAP4-11	ENSG00000212721	KRTAP4-8_KRTAP4-11	AVANA	expr_paralog	597	-0.0364902	0.373458	-0.0550368	0.179289	39	58	no
KRTAP4-8	ENSG00000204880	0	NA	NA	KRTAP4-4	ENSG00000171396	KRTAP4-8_KRTAP4-4	AVANA	expr_paralog	597	-0.0267716	0.513839	-0.105414	0.00995387	39	58	no
KRTAP4-8	ENSG00000204880	0	NA	NA	KRTAP12-4	ENSG00000212933	KRTAP4-8_KRTAP12-4	AVANA	expr_paralog	597	-0.0145494	0.722764	-0.0127935	0.755079	39	58	no
KRTAP4-8	ENSG00000204880	0	NA	NA	KRTAP16-1	ENSG00000212657	KRTAP4-8_KRTAP16-1	AVANA	expr_paralog	597	-0.036378	0.374931	-0.0616788	0.132245	39	58	no
KRTAP4-8	ENSG00000204880	0	NA	NA	KRTAP1-5	ENSG00000221852	KRTAP4-8_KRTAP1-5	Sanger	expr_paralog	237	-0.0227255	0.727803	-0.0745539	0.252928	39	58	no
KRTAP4-8	ENSG00000204880	0	NA	NA	KRTAP12-3	ENSG00000205439	KRTAP4-8_KRTAP12-3	Sanger	expr_paralog	237	0.0742138	0.255105	0.0581357	0.372924	39	58	no
KRTAP4-8	ENSG00000204880	0	NA	NA	KRTAP2-2	ENSG00000214518	KRTAP4-8_KRTAP2-2	AVANA	expr_paralog	597	0.042671	0.297925	-0.00829319	0.839752	39	58	no
KRTAP4-8	ENSG00000204880	0	NA	NA	KRTAP12-1	ENSG00000187175	KRTAP4-8_KRTAP12-1	Sanger	expr_paralog	237	0.114671	0.0780992	0.112216	0.0847344	39	58	no
KRTAP4-8	ENSG00000204880	0	NA	NA	KRTAP4-7	ENSG00000240871	KRTAP4-8_KRTAP4-7	Sanger	expr_paralog	237	-0.0227802	0.727174	-0.0498507	0.444951	39	58	no
KRTAP4-8	ENSG00000204880	0	NA	NA	KRTAP9-3	ENSG00000204873	KRTAP4-8_KRTAP9-3	Sanger	expr_paralog	237	0.0420184	0.519751	0.0359816	0.581511	39	58	no
KRTAP4-8	ENSG00000204880	0	NA	NA	KRTAP9-4	ENSG00000241595	KRTAP4-8_KRTAP9-4	Sanger	expr_paralog	237	0.0494204	0.448896	0.121523	0.0617822	39	58	no
KRTAP4-8	ENSG00000204880	0	NA	NA	KRTAP9-3	ENSG00000204873	KRTAP4-8_KRTAP9-3	AVANA	expr_paralog	597	-0.010104	0.805399	-0.00587962	0.886006	39	58	no
KRTAP4-8	ENSG00000204880	0	NA	NA	KRTAP10-12	ENSG00000189169	KRTAP4-8_KRTAP10-12	Sanger	expr_paralog	237	-0.00385312	0.952948	-0.0180002	0.782804	39	58	no
KRTAP4-8	ENSG00000204880	0	NA	NA	KRTAP5-3	ENSG00000196224	KRTAP4-8_KRTAP5-3	Sanger	expr_paralog	237	0.0539366	0.408489	0.074267	0.254764	39	58	no
KRTAP4-8	ENSG00000204880	0	NA	NA	KRTAP10-2	ENSG00000205445	KRTAP4-8_KRTAP10-2	AVANA	expr_paralog	597	0.0126276	0.758156	0.0202157	0.622043	39	58	no
KRTAP4-8	ENSG00000204880	0	NA	NA	KRTAP10-3	ENSG00000212935	KRTAP4-8_KRTAP10-3	AVANA	expr_paralog	597	0.0657956	0.108276	0.0612709	0.134827	39	58	no
KRTAP4-8	ENSG00000204880	0	NA	NA	KRTAP10-8	ENSG00000187766	KRTAP4-8_KRTAP10-8	AVANA	expr_paralog	597	0.124501	0.00230765	0.0915472	0.0252969	39	58	no
KRTAP4-8	ENSG00000204880	0	NA	NA	KRTAP1-1	ENSG00000188581	KRTAP4-8_KRTAP1-1	AVANA	expr_paralog	597	0.0156771	0.702262	-0.0589577	0.150213	39	58	no
KRTAP4-8	ENSG00000204880	0	NA	NA	KRTAP5-1	ENSG00000205869	KRTAP4-8_KRTAP5-1	Sanger	expr_paralog	237	-0.104147	0.109775	-0.115217	0.0766824	39	58	no
KRTAP4-8	ENSG00000204880	0	NA	NA	KRTAP10-11	ENSG00000243489	KRTAP4-8_KRTAP10-11	AVANA	expr_paralog	597	0.0993772	0.0151377	0.065734	0.108607	39	58	no
KRTAP4-8	ENSG00000204880	0	NA	NA	KRTAP1-4	ENSG00000204887	KRTAP4-8_KRTAP1-4	Sanger	expr_paralog	237	0.0518054	0.427283	0.117351	0.0713452	39	58	no
KRTAP4-8	ENSG00000204880	0	NA	NA	KRTAP5-4	ENSG00000241598	KRTAP4-8_KRTAP5-4	Sanger	expr_paralog	237	-0.0501758	0.441985	-0.141282	0.0296734	39	58	no
KRTAP4-8	ENSG00000204880	0	NA	NA	KRTAP12-3	ENSG00000205439	KRTAP4-8_KRTAP12-3	AVANA	expr_paralog	597	0.119909	0.00334342	0.0940254	0.0215814	39	58	no
KRTAP4-8	ENSG00000204880	0	NA	NA	KRTAP10-9	ENSG00000221837	KRTAP4-8_KRTAP10-9	Sanger	expr_paralog	237	0.0996307	0.126142	0.0488104	0.454521	39	58	no
KRTAP4-8	ENSG00000204880	0	NA	NA	KRTAP4-5	ENSG00000198271	KRTAP4-8_KRTAP4-5	Sanger	expr_paralog	237	0.0226114	0.729116	0.0484938	0.457456	39	58	no
KRTAP4-8	ENSG00000204880	0	NA	NA	KRTAP5-8	ENSG00000241233	KRTAP4-8_KRTAP5-8	AVANA	expr_paralog	597	0.0144801	0.724029	0.0365283	0.37296	39	58	no
KRTAP4-8	ENSG00000204880	0	NA	NA	KRTAP4-12	ENSG00000213416	KRTAP4-8_KRTAP4-12	AVANA	expr_paralog	597	0.0493163	0.228907	-0.0267458	0.514245	39	58	no
KRTAP4-8	ENSG00000204880	0	NA	NA	KRTAP9-1	ENSG00000240542	KRTAP4-8_KRTAP9-1	Sanger	expr_paralog	237	0.0762893	0.242019	0.0426957	0.513037	39	58	no
KRTAP4-8	ENSG00000204880	0	NA	NA	KRTAP9-2	ENSG00000239886	KRTAP4-8_KRTAP9-2	AVANA	expr_paralog	597	0.0388827	0.34292	0.0104867	0.798185	39	58	no
KRTAP4-8	ENSG00000204880	0	NA	NA	KRTAP5-5	ENSG00000185940	KRTAP4-8_KRTAP5-5	Sanger	expr_paralog	237	0.0247204	0.704976	0.00953525	0.883905	39	58	no
KRTAP4-8	ENSG00000204880	0	NA	NA	KRTAP5-9	ENSG00000254997	KRTAP4-8_KRTAP5-9	AVANA	expr_paralog	597	0.0306809	0.454309	-0.0276632	0.499915	39	58	no
KRTAP4-8	ENSG00000204880	0	NA	NA	KRTAP5-2	ENSG00000205867	KRTAP4-8_KRTAP5-2	AVANA	expr_paralog	597	0.0458415	0.263434	0.0401824	0.327018	39	58	no
KRTAP4-8	ENSG00000204880	0	NA	NA	KRTAP5-10	ENSG00000204572	KRTAP4-8_KRTAP5-10	AVANA	expr_paralog	597	0.013893	0.73479	-0.0143244	0.726878	39	58	no
KRTAP4-8	ENSG00000204880	0	NA	NA	KRTAP5-11	ENSG00000204571	KRTAP4-8_KRTAP5-11	Sanger	expr_paralog	237	0.125694	0.0533004	0.12536	0.0539425	39	58	no
KRTAP4-8	ENSG00000204880	0	NA	NA	KRTAP9-1	ENSG00000240542	KRTAP4-8_KRTAP9-1	AVANA	expr_paralog	597	0.00818679	0.84178	-0.0124921	0.760672	39	58	no
KRTAP4-8	ENSG00000204880	0	NA	NA	KRTAP5-2	ENSG00000205867	KRTAP4-8_KRTAP5-2	Sanger	expr_paralog	237	-0.0342671	0.599652	-0.00846692	0.896836	39	58	no
KRTAP4-8	ENSG00000204880	0	NA	NA	KRTAP5-3	ENSG00000196224	KRTAP4-8_KRTAP5-3	AVANA	expr_paralog	597	0.0651485	0.111797	0.037612	0.358936	39	58	no
KRTAP4-8	ENSG00000204880	0	NA	NA	KRTAP4-2	ENSG00000244537	KRTAP4-8_KRTAP4-2	AVANA	expr_paralog	597	0.0622636	0.128609	-0.0289899	0.479573	39	58	no
KRTAP4-8	ENSG00000204880	0	NA	NA	KRTAP10-8	ENSG00000187766	KRTAP4-8_KRTAP10-8	Sanger	expr_paralog	237	0.0666697	0.306744	0.0472693	0.468906	39	58	no
KRTAP4-8	ENSG00000204880	0	NA	NA	KRTAP5-6	ENSG00000205864	KRTAP4-8_KRTAP5-6	Sanger	expr_paralog	237	-0.0262504	0.687645	0.0155677	0.811564	39	58	no
KRTAP4-8	ENSG00000204880	0	NA	NA	KRTAP9-2	ENSG00000239886	KRTAP4-8_KRTAP9-2	Sanger	expr_paralog	237	0.033291	0.610093	0.0550883	0.39854	39	58	no
KRTAP4-8	ENSG00000204880	0	NA	NA	KRTAP10-12	ENSG00000189169	KRTAP4-8_KRTAP10-12	AVANA	expr_paralog	597	0.0218868	0.593538	0.0425681	0.299092	39	58	no
KRTAP4-8	ENSG00000204880	0	NA	NA	KRTAP4-16	ENSG00000241241	KRTAP4-8_KRTAP4-16	Sanger	expr_paralog	237	-0.0319572	0.624489	0.00574782	0.929861	39	58	no
KRTAP4-8	ENSG00000204880	0	NA	NA	KRTAP10-5	ENSG00000241123	KRTAP4-8_KRTAP10-5	AVANA	expr_paralog	597	0.0641873	0.117196	0.0587093	0.151941	39	58	no
KRTAP4-8	ENSG00000204880	0	NA	NA	KRTAP5-4	ENSG00000241598	KRTAP4-8_KRTAP5-4	AVANA	expr_paralog	597	0.0349258	0.394306	0.00802472	0.844873	39	58	no
KRTAP4-8	ENSG00000204880	0	NA	NA	KRTAP4-2	ENSG00000244537	KRTAP4-8_KRTAP4-2	Sanger	expr_paralog	237	-0.0745483	0.252964	-0.091596	0.159842	39	58	no
KRTAP4-8	ENSG00000204880	0	NA	NA	KRTAP10-6	ENSG00000188155	KRTAP4-8_KRTAP10-6	Sanger	expr_paralog	237	-0.0950379	0.144659	-0.141843	0.0290253	39	58	no
KRTAP4-8	ENSG00000204880	0	NA	NA	KRTAP4-3	ENSG00000196156	KRTAP4-8_KRTAP4-3	Sanger	expr_paralog	237	0.0314345	0.630169	0.0660533	0.311248	39	58	no
KRTAP4-8	ENSG00000204880	0	NA	NA	KRTAP4-4	ENSG00000171396	KRTAP4-8_KRTAP4-4	Sanger	expr_paralog	237	-0.0747387	0.251751	-0.0452231	0.488388	39	58	no
KRTAP4-8	ENSG00000204880	0	NA	NA	KRTAP4-6	ENSG00000198090	KRTAP4-8_KRTAP4-6	AVANA	expr_paralog	597	-4.24654e-05	0.999174	0.00343314	0.933288	39	58	no
KRTAP4-8	ENSG00000204880	0	NA	NA	KRTAP5-11	ENSG00000204571	KRTAP4-8_KRTAP5-11	AVANA	expr_paralog	597	0.0366049	0.371957	-0.0100354	0.806695	39	58	no
KRTAP4-8	ENSG00000204880	0	NA	NA	KRTAP17-1	ENSG00000186860	KRTAP4-8_KRTAP17-1	Sanger	expr_paralog	237	-0.0194717	0.765546	0.00694354	0.91532	39	58	no
KRTAP4-8	ENSG00000204880	0	NA	NA	KRTAP5-5	ENSG00000185940	KRTAP4-8_KRTAP5-5	AVANA	expr_paralog	597	-0.0455188	0.266813	0.0414146	0.31239	39	58	no
KRTAP4-8	ENSG00000204880	0	NA	NA	KRTAP4-16	ENSG00000241241	KRTAP4-8_KRTAP4-16	AVANA	expr_paralog	597	-0.0180841	0.659234	-0.00206399	0.959863	39	58	no
KRTAP4-8	ENSG00000204880	0	NA	NA	KRTAP1-4	ENSG00000204887	KRTAP4-8_KRTAP1-4	AVANA	expr_paralog	597	0.0237986	0.56168	0.00478317	0.907157	39	58	no
KRTAP4-8	ENSG00000204880	0	NA	NA	KRTAP2-4	ENSG00000213417	KRTAP4-8_KRTAP2-4	Sanger	expr_paralog	237	-0.027768	0.670614	-0.0198777	0.760804	39	58	no
KRTAP4-8	ENSG00000204880	0	NA	NA	KRTAP5-8	ENSG00000241233	KRTAP4-8_KRTAP5-8	Sanger	expr_paralog	237	0.0544704	0.40386	0.0502731	0.441098	39	58	no
KRTAP4-8	ENSG00000204880	0	NA	NA	KRTAP4-5	ENSG00000198271	KRTAP4-8_KRTAP4-5	AVANA	expr_paralog	597	0.00757775	0.853412	0.0299947	0.46447	39	58	no
KRTAP4-8	ENSG00000204880	0	NA	NA	KRTAP9-9	ENSG00000198083	KRTAP4-8_KRTAP9-9	AVANA	expr_paralog	597	0.0668662	0.102641	0.0202172	0.622016	39	58	no
KRTAP4-8	ENSG00000204880	0	NA	NA	KRTAP1-3	ENSG00000221880	KRTAP4-8_KRTAP1-3	Sanger	expr_paralog	237	-0.0139679	0.83062	-0.0157155	0.809808	39	58	no
KRTAP4-8	ENSG00000204880	0	NA	NA	KRTAP5-1	ENSG00000205869	KRTAP4-8_KRTAP5-1	AVANA	expr_paralog	597	0.0139463	0.733811	0.055725	0.173904	39	58	no
KRTAP4-8	ENSG00000204880	0	NA	NA	KRTAP10-1	ENSG00000215455	KRTAP4-8_KRTAP10-1	AVANA	expr_paralog	597	0.0134369	0.743186	0.0273225	0.505212	39	58	no
KRTAP4-8	ENSG00000204880	0	NA	NA	KRTAP4-8	ENSG00000204880	KRTAP4-8_KRTAP4-8	AVANA	expr_cyclops	597	0.00376162	0.926923	0.0168721	0.68077	39	58	no
KRTAP4-8	ENSG00000204880	0	NA	NA	KRTAP4-9	ENSG00000212722	KRTAP4-8_KRTAP4-9	Sanger	expr_paralog	237	-0.0214237	0.742831	-0.0421184	0.518757	39	58	no
KRTAP4-8	ENSG00000204880	0	NA	NA	KRTAP4-8	ENSG00000204880	KRTAP4-8_KRTAP4-8	Sanger	expr_cyclops	237	0.0652252	0.317366	0.0349709	0.592175	39	58	no
KRTAP4-8	ENSG00000204880	0	NA	NA	KRTAP2-3	ENSG00000212724	KRTAP4-8_KRTAP2-3	Sanger	expr_paralog	237	0.0633668	0.33138	0.00774018	0.905647	39	58	no
KRTAP4-8	ENSG00000204880	0	NA	NA	KRTAP5-6	ENSG00000205864	KRTAP4-8_KRTAP5-6	AVANA	expr_paralog	597	0.025665	0.531396	0.0230195	0.574562	39	58	no
KRTAP4-8	ENSG00000204880	0	NA	NA	KRTAP2-2	ENSG00000214518	KRTAP4-8_KRTAP2-2	Sanger	expr_paralog	237	-0.0206442	0.751876	-0.0616383	0.344765	39	58	no
KRTAP4-8	ENSG00000204880	0	NA	NA	KRTAP4-1	ENSG00000198443	KRTAP4-8_KRTAP4-1	Sanger	expr_paralog	237	0.103707	0.111295	0.0644804	0.322935	39	58	no
KRTAP4-8	ENSG00000204880	0	NA	NA	KRTAP10-5	ENSG00000241123	KRTAP4-8_KRTAP10-5	Sanger	expr_paralog	237	-0.0142719	0.826991	-0.00276454	0.966232	39	58	no
KRTAP4-8	ENSG00000204880	0	NA	NA	KRTAP1-3	ENSG00000221880	KRTAP4-8_KRTAP1-3	AVANA	expr_paralog	597	0.0366204	0.371754	0.03506	0.39249	39	58	no
KRTAP4-8	ENSG00000204880	0	NA	NA	KRTAP1-5	ENSG00000221852	KRTAP4-8_KRTAP1-5	AVANA	expr_paralog	597	0.0853891	0.0369967	0.00259697	0.949511	39	58	no
KRTAP4-8	ENSG00000204880	0	NA	NA	KRTAP9-8	ENSG00000187272	KRTAP4-8_KRTAP9-8	AVANA	expr_paralog	597	0.0595793	0.145953	0.0427389	0.297155	39	58	no
KRTAP4-8	ENSG00000204880	0	NA	NA	KRTAP5-7	ENSG00000244411	KRTAP4-8_KRTAP5-7	Sanger	expr_paralog	237	-0.0357367	0.584087	0.0153442	0.81422	39	58	no
KRTAP4-8	ENSG00000204880	0	NA	NA	KRTAP4-12	ENSG00000213416	KRTAP4-8_KRTAP4-12	Sanger	expr_paralog	237	-0.0114296	0.861055	0.0741269	0.255663	39	58	no
KRTAP4-8	ENSG00000204880	0	NA	NA	KRTAP4-11	ENSG00000212721	KRTAP4-8_KRTAP4-11	Sanger	expr_paralog	237	-0.0180766	0.781905	0.001424	0.982602	39	58	no
KRTAP4-8	ENSG00000204880	0	NA	NA	KRTAP4-7	ENSG00000240871	KRTAP4-8_KRTAP4-7	AVANA	expr_paralog	597	-0.0190537	0.642205	-0.0143336	0.72671	39	58	no
KRTAP4-8	ENSG00000204880	0	NA	NA	KRTAP4-6	ENSG00000198090	KRTAP4-8_KRTAP4-6	Sanger	expr_paralog	237	0.0644658	0.323045	0.0700401	0.28288	39	58	no
KRTAP4-8	ENSG00000204880	0	NA	NA	KRTAP10-10	ENSG00000221859	KRTAP4-8_KRTAP10-10	AVANA	expr_paralog	597	0.0889873	0.0297025	0.0607156	0.138404	39	58	no
KRTAP4-8	ENSG00000204880	0	NA	NA	KRTAP1-1	ENSG00000188581	KRTAP4-8_KRTAP1-1	Sanger	expr_paralog	237	-0.0645258	0.322594	-0.0165065	0.800432	39	58	no
KRTAP4-8	ENSG00000204880	0	NA	NA	KRTAP10-6	ENSG00000188155	KRTAP4-8_KRTAP10-6	AVANA	expr_paralog	597	0.0180791	0.659323	0.00254187	0.950581	39	58	no
KRTAP4-8	ENSG00000204880	0	NA	NA	KRTAP10-9	ENSG00000221837	KRTAP4-8_KRTAP10-9	AVANA	expr_paralog	597	0.0670902	0.101492	0.0569176	0.164859	39	58	no
KRTAP4-8	ENSG00000204880	0	NA	NA	KRTAP4-9	ENSG00000212722	KRTAP4-8_KRTAP4-9	AVANA	expr_paralog	597	0.00927528	0.821078	0.0391651	0.339423	39	58	no
KRTAP4-8	ENSG00000204880	0	NA	NA	KRTAP5-7	ENSG00000244411	KRTAP4-8_KRTAP5-7	AVANA	expr_paralog	597	0.0698996	0.0879325	0.0296984	0.468896	39	58	no
KRTAP4-9	ENSG00000212722	0	NA	NA	KRTAP2-4	ENSG00000213417	KRTAP4-9_KRTAP2-4	AVANA	expr_paralog	597	-0.0362888	0.376104	-0.0436657	0.286794	39	58	no
KRTAP4-9	ENSG00000212722	0	NA	NA	KRTAP10-11	ENSG00000243489	KRTAP4-9_KRTAP10-11	Sanger	expr_paralog	237	-0.00951551	0.884144	-0.022229	0.733523	39	58	no
KRTAP4-9	ENSG00000212722	0	NA	NA	KRTAP9-6	ENSG00000212659	KRTAP4-9_KRTAP9-6	AVANA	expr_paralog	597	0.0541552	0.186368	0.0310506	0.448889	39	58	no
KRTAP4-9	ENSG00000212722	0	NA	NA	KRTAP9-4	ENSG00000241595	KRTAP4-9_KRTAP9-4	AVANA	expr_paralog	597	0.004483	0.912959	-0.000533916	0.989613	39	58	no
KRTAP4-9	ENSG00000212722	0	NA	NA	KRTAP10-12	ENSG00000189169	KRTAP4-9_KRTAP10-12	Sanger	expr_paralog	237	-0.10195	0.117516	-0.0753863	0.247653	39	58	no
KRTAP4-9	ENSG00000212722	0	NA	NA	KRTAP10-6	ENSG00000188155	KRTAP4-9_KRTAP10-6	AVANA	expr_paralog	597	0.033946	0.407715	0.0396561	0.333399	39	58	no
KRTAP4-9	ENSG00000212722	0	NA	NA	KRTAP16-1	ENSG00000212657	KRTAP4-9_KRTAP16-1	Sanger	expr_paralog	237	-0.0868951	0.182472	-0.0590033	0.36582	39	58	no
KRTAP4-9	ENSG00000212722	0	NA	NA	KRTAP1-1	ENSG00000188581	KRTAP4-9_KRTAP1-1	Sanger	expr_paralog	237	-0.119635	0.0659698	-0.345896	4.58955e-08	39	58	no
KRTAP4-9	ENSG00000212722	0	NA	NA	KRTAP10-9	ENSG00000221837	KRTAP4-9_KRTAP10-9	Sanger	expr_paralog	237	0.0543767	0.40467	-0.0239551	0.713704	39	58	no
KRTAP4-9	ENSG00000212722	0	NA	NA	KRTAP1-3	ENSG00000221880	KRTAP4-9_KRTAP1-3	Sanger	expr_paralog	237	-0.0622639	0.339881	-0.0648828	0.319919	39	58	no
KRTAP4-9	ENSG00000212722	0	NA	NA	KRTAP12-2	ENSG00000221864	KRTAP4-9_KRTAP12-2	Sanger	expr_paralog	237	-0.0333011	0.609985	-0.0207273	0.75091	39	58	no
KRTAP4-9	ENSG00000212722	0	NA	NA	KRTAP2-1	ENSG00000212725	KRTAP4-9_KRTAP2-1	Sanger	expr_paralog	237	-0.061479	0.346016	-0.0190489	0.770493	39	58	no
KRTAP4-9	ENSG00000212722	0	NA	NA	KRTAP5-8	ENSG00000241233	KRTAP4-9_KRTAP5-8	Sanger	expr_paralog	237	0.0510971	0.433638	-0.01733	0.7907	39	58	no
KRTAP4-9	ENSG00000212722	0	NA	NA	KRTAP4-12	ENSG00000213416	KRTAP4-9_KRTAP4-12	Sanger	expr_paralog	237	0.00135688	0.983422	-0.15121	0.019862	39	58	no
KRTAP4-9	ENSG00000212722	0	NA	NA	KRTAP10-6	ENSG00000188155	KRTAP4-9_KRTAP10-6	Sanger	expr_paralog	237	0.00284343	0.965269	0.0227945	0.727009	39	58	no
KRTAP4-9	ENSG00000212722	0	NA	NA	KRTAP4-16	ENSG00000241241	KRTAP4-9_KRTAP4-16	Sanger	expr_paralog	237	0.0335989	0.606792	0.0244947	0.707546	39	58	no
KRTAP4-9	ENSG00000212722	0	NA	NA	KRTAP9-9	ENSG00000198083	KRTAP4-9_KRTAP9-9	AVANA	expr_paralog	597	0.0167759	0.682492	-0.00236414	0.954033	39	58	no
KRTAP4-9	ENSG00000212722	0	NA	NA	KRTAP17-1	ENSG00000186860	KRTAP4-9_KRTAP17-1	Sanger	expr_paralog	237	-0.0366952	0.574036	-0.0744405	0.253653	39	58	no
KRTAP4-9	ENSG00000212722	0	NA	NA	KRTAP2-3	ENSG00000212724	KRTAP4-9_KRTAP2-3	AVANA	expr_paralog	597	-0.0363087	0.375841	0.00827382	0.840121	39	58	no
KRTAP4-9	ENSG00000212722	0	NA	NA	KRTAP5-9	ENSG00000254997	KRTAP4-9_KRTAP5-9	Sanger	expr_paralog	237	0.0223104	0.732584	-0.00326052	0.960178	39	58	no
KRTAP4-9	ENSG00000212722	0	NA	NA	KRTAP4-1	ENSG00000198443	KRTAP4-9_KRTAP4-1	AVANA	expr_paralog	597	-0.104199	0.0108483	-0.0784982	0.0552466	39	58	no
KRTAP4-9	ENSG00000212722	0	NA	NA	KRTAP1-4	ENSG00000204887	KRTAP4-9_KRTAP1-4	Sanger	expr_paralog	237	0.0268491	0.680907	0.0645377	0.322505	39	58	no
KRTAP4-9	ENSG00000212722	0	NA	NA	KRTAP9-6	ENSG00000212659	KRTAP4-9_KRTAP9-6	Sanger	expr_paralog	237	NA	NA	NA	NA	39	58	no
KRTAP4-9	ENSG00000212722	0	NA	NA	KRTAP12-4	ENSG00000212933	KRTAP4-9_KRTAP12-4	Sanger	expr_paralog	237	0.0518428	0.426948	0.0227394	0.727643	39	58	no
KRTAP4-9	ENSG00000212722	0	NA	NA	KRTAP10-5	ENSG00000241123	KRTAP4-9_KRTAP10-5	Sanger	expr_paralog	237	-0.0599419	0.358231	-0.0386024	0.554283	39	58	no
KRTAP4-9	ENSG00000212722	0	NA	NA	KRTAP12-3	ENSG00000205439	KRTAP4-9_KRTAP12-3	Sanger	expr_paralog	237	-0.0409127	0.530806	-0.0293314	0.653243	39	58	no
KRTAP4-9	ENSG00000212722	0	NA	NA	KRTAP9-8	ENSG00000187272	KRTAP4-9_KRTAP9-8	Sanger	expr_paralog	237	0.0412785	0.527136	-0.103369	0.112469	39	58	no
KRTAP4-9	ENSG00000212722	0	NA	NA	KRTAP1-3	ENSG00000221880	KRTAP4-9_KRTAP1-3	AVANA	expr_paralog	597	0.00305508	0.94062	0.0219505	0.592464	39	58	no
KRTAP4-9	ENSG00000212722	0	NA	NA	KRTAP5-7	ENSG00000244411	KRTAP4-9_KRTAP5-7	Sanger	expr_paralog	237	-0.0459102	0.481799	-0.081041	0.213846	39	58	no
KRTAP4-9	ENSG00000212722	0	NA	NA	KRTAP12-1	ENSG00000187175	KRTAP4-9_KRTAP12-1	Sanger	expr_paralog	237	0.0444063	0.496284	0.0917688	0.159052	39	58	no
KRTAP4-9	ENSG00000212722	0	NA	NA	KRTAP10-4	ENSG00000215454	KRTAP4-9_KRTAP10-4	Sanger	expr_paralog	237	0.0159668	0.806826	0.110866	0.0885702	39	58	no
KRTAP4-9	ENSG00000212722	0	NA	NA	KRTAP1-5	ENSG00000221852	KRTAP4-9_KRTAP1-5	Sanger	expr_paralog	237	0.0081536	0.900633	-0.117888	0.0700499	39	58	no
KRTAP4-9	ENSG00000212722	0	NA	NA	KRTAP29-1	ENSG00000212658	KRTAP4-9_KRTAP29-1	AVANA	expr_paralog	597	-0.0732396	0.0737506	-0.051339	0.210354	39	58	no
KRTAP4-9	ENSG00000212722	0	NA	NA	KRTAP10-1	ENSG00000215455	KRTAP4-9_KRTAP10-1	Sanger	expr_paralog	237	-0.0412376	0.527546	-0.0356201	0.585314	39	58	no
KRTAP4-9	ENSG00000212722	0	NA	NA	KRTAP9-9	ENSG00000198083	KRTAP4-9_KRTAP9-9	Sanger	expr_paralog	237	0.00524657	0.935964	-0.00590095	0.927998	39	58	no
KRTAP4-9	ENSG00000212722	0	NA	NA	KRTAP10-8	ENSG00000187766	KRTAP4-9_KRTAP10-8	Sanger	expr_paralog	237	-0.0207895	0.750187	-0.0141315	0.828667	39	58	no
KRTAP4-9	ENSG00000212722	0	NA	NA	KRTAP9-7	ENSG00000180386	KRTAP4-9_KRTAP9-7	Sanger	expr_paralog	237	-0.0825377	0.205479	-0.113574	0.081009	39	58	no
KRTAP4-9	ENSG00000212722	0	NA	NA	KRTAP10-10	ENSG00000221859	KRTAP4-9_KRTAP10-10	AVANA	expr_paralog	597	0.060061	0.142716	0.0896193	0.0285577	39	58	no
KRTAP4-9	ENSG00000212722	0	NA	NA	KRTAP10-2	ENSG00000205445	KRTAP4-9_KRTAP10-2	Sanger	expr_paralog	237	-0.0469219	0.472184	-0.0375679	0.564956	39	58	no
KRTAP4-9	ENSG00000212722	0	NA	NA	KRTAP1-1	ENSG00000188581	KRTAP4-9_KRTAP1-1	AVANA	expr_paralog	597	-0.0210371	0.607958	-0.047761	0.243941	39	58	no
KRTAP4-9	ENSG00000212722	0	NA	NA	KRTAP5-4	ENSG00000241598	KRTAP4-9_KRTAP5-4	Sanger	expr_paralog	237	0.0454264	0.486434	-0.0202464	0.756506	39	58	no
KRTAP4-9	ENSG00000212722	0	NA	NA	KRTAP16-1	ENSG00000212657	KRTAP4-9_KRTAP16-1	AVANA	expr_paralog	597	0.00249778	0.951437	0.0359483	0.380602	39	58	no
KRTAP4-9	ENSG00000212722	0	NA	NA	KRTAP2-1	ENSG00000212725	KRTAP4-9_KRTAP2-1	AVANA	expr_paralog	597	-0.0539235	0.188261	0.0153893	0.707474	39	58	no
KRTAP4-9	ENSG00000212722	0	NA	NA	KRTAP5-11	ENSG00000204571	KRTAP4-9_KRTAP5-11	AVANA	expr_paralog	597	0.00524598	0.89822	0.016869	0.680826	39	58	no
KRTAP4-9	ENSG00000212722	0	NA	NA	KRTAP9-3	ENSG00000204873	KRTAP4-9_KRTAP9-3	Sanger	expr_paralog	237	0.0284764	0.662721	0.0153979	0.813582	39	58	no
KRTAP4-9	ENSG00000212722	0	NA	NA	KRTAP5-10	ENSG00000204572	KRTAP4-9_KRTAP5-10	AVANA	expr_paralog	597	-0.0261621	0.523471	-0.0181383	0.658278	39	58	no
KRTAP4-9	ENSG00000212722	0	NA	NA	KRTAP5-3	ENSG00000196224	KRTAP4-9_KRTAP5-3	Sanger	expr_paralog	237	-0.0412765	0.527156	-0.0207017	0.751208	39	58	no
KRTAP4-9	ENSG00000212722	0	NA	NA	KRTAP5-2	ENSG00000205867	KRTAP4-9_KRTAP5-2	Sanger	expr_paralog	237	-0.111772	0.085979	-0.170784	0.00842211	39	58	no
KRTAP4-9	ENSG00000212722	0	NA	NA	KRTAP5-11	ENSG00000204571	KRTAP4-9_KRTAP5-11	Sanger	expr_paralog	237	0.0430082	0.509955	0.0825305	0.205519	39	58	no
KRTAP4-9	ENSG00000212722	0	NA	NA	KRTAP4-5	ENSG00000198271	KRTAP4-9_KRTAP4-5	Sanger	expr_paralog	237	0.0305727	0.639583	-0.225668	0.000463487	39	58	no
KRTAP4-9	ENSG00000212722	0	NA	NA	KRTAP4-9	ENSG00000212722	KRTAP4-9_KRTAP4-9	AVANA	expr_cyclops	597	-0.0304533	0.457666	-0.00725826	0.859527	39	58	no
KRTAP4-9	ENSG00000212722	0	NA	NA	KRTAP9-7	ENSG00000180386	KRTAP4-9_KRTAP9-7	AVANA	expr_paralog	597	0.013195	0.74765	-0.0169098	0.680096	39	58	no
KRTAP4-9	ENSG00000212722	0	NA	NA	KRTAP9-3	ENSG00000204873	KRTAP4-9_KRTAP9-3	AVANA	expr_paralog	597	-0.0053577	0.896064	-0.0152704	0.709632	39	58	no
KRTAP4-9	ENSG00000212722	0	NA	NA	KRTAP12-2	ENSG00000221864	KRTAP4-9_KRTAP12-2	AVANA	expr_paralog	597	0.10407	0.0109467	0.0718635	0.0793499	39	58	no
KRTAP4-9	ENSG00000212722	0	NA	NA	KRTAP10-3	ENSG00000212935	KRTAP4-9_KRTAP10-3	AVANA	expr_paralog	597	0.0959558	0.0190249	0.0795725	0.051986	39	58	no
KRTAP4-9	ENSG00000212722	0	NA	NA	KRTAP5-2	ENSG00000205867	KRTAP4-9_KRTAP5-2	AVANA	expr_paralog	597	-0.00820934	0.84135	-0.0322865	0.431032	39	58	no
KRTAP4-9	ENSG00000212722	0	NA	NA	KRTAP10-8	ENSG00000187766	KRTAP4-9_KRTAP10-8	AVANA	expr_paralog	597	0.0373536	0.362249	0.0460845	0.260909	39	58	no
KRTAP4-9	ENSG00000212722	0	NA	NA	KRTAP4-6	ENSG00000198090	KRTAP4-9_KRTAP4-6	AVANA	expr_paralog	597	-0.0730484	0.0745087	-0.0696355	0.0891416	39	58	no
KRTAP4-9	ENSG00000212722	0	NA	NA	KRTAP5-8	ENSG00000241233	KRTAP4-9_KRTAP5-8	AVANA	expr_paralog	597	0.0165191	0.687093	0.0439578	0.283579	39	58	no
KRTAP4-9	ENSG00000212722	0	NA	NA	KRTAP29-1	ENSG00000212658	KRTAP4-9_KRTAP29-1	Sanger	expr_paralog	237	-0.0433667	0.506432	-0.0571107	0.381425	39	58	no
KRTAP4-9	ENSG00000212722	0	NA	NA	KRTAP4-4	ENSG00000171396	KRTAP4-9_KRTAP4-4	AVANA	expr_paralog	597	-0.0838268	0.040609	-0.0606768	0.138658	39	58	no
KRTAP4-9	ENSG00000212722	0	NA	NA	KRTAP5-7	ENSG00000244411	KRTAP4-9_KRTAP5-7	AVANA	expr_paralog	597	0.0601273	0.142274	0.0472291	0.249239	39	58	no
KRTAP4-9	ENSG00000212722	0	NA	NA	KRTAP9-2	ENSG00000239886	KRTAP4-9_KRTAP9-2	AVANA	expr_paralog	597	-0.00508899	0.90125	0.0175736	0.668272	39	58	no
KRTAP4-9	ENSG00000212722	0	NA	NA	KRTAP5-3	ENSG00000196224	KRTAP4-9_KRTAP5-3	AVANA	expr_paralog	597	0.0631271	0.123383	0.0666756	0.103627	39	58	no
KRTAP4-9	ENSG00000212722	0	NA	NA	KRTAP4-16	ENSG00000241241	KRTAP4-9_KRTAP4-16	AVANA	expr_paralog	597	-0.0712528	0.0819425	-0.0170571	0.677466	39	58	no
KRTAP4-9	ENSG00000212722	0	NA	NA	KRTAP4-3	ENSG00000196156	KRTAP4-9_KRTAP4-3	Sanger	expr_paralog	237	-0.0181268	0.781315	-0.311311	1.01212e-06	39	58	no
KRTAP4-9	ENSG00000212722	0	NA	NA	KRTAP12-1	ENSG00000187175	KRTAP4-9_KRTAP12-1	AVANA	expr_paralog	597	0.135856	0.000874906	0.0901795	0.0275749	39	58	no
KRTAP4-9	ENSG00000212722	0	NA	NA	KRTAP5-1	ENSG00000205869	KRTAP4-9_KRTAP5-1	Sanger	expr_paralog	237	-0.119839	0.0655053	-0.0698415	0.28425	39	58	no
KRTAP4-9	ENSG00000212722	0	NA	NA	KRTAP4-2	ENSG00000244537	KRTAP4-9_KRTAP4-2	AVANA	expr_paralog	597	0.015751	0.700927	-0.0158435	0.699255	39	58	no
KRTAP4-9	ENSG00000212722	0	NA	NA	KRTAP5-9	ENSG00000254997	KRTAP4-9_KRTAP5-9	AVANA	expr_paralog	597	0.0234296	0.567764	0.0372058	0.364153	39	58	no
KRTAP4-9	ENSG00000212722	0	NA	NA	KRTAP9-1	ENSG00000240542	KRTAP4-9_KRTAP9-1	Sanger	expr_paralog	237	0.203951	0.00159718	0.201977	0.00177667	39	58	no
KRTAP4-9	ENSG00000212722	0	NA	NA	KRTAP2-2	ENSG00000214518	KRTAP4-9_KRTAP2-2	Sanger	expr_paralog	237	-0.0135957	0.835069	-0.0964185	0.138887	39	58	no
KRTAP4-9	ENSG00000212722	0	NA	NA	KRTAP12-3	ENSG00000205439	KRTAP4-9_KRTAP12-3	AVANA	expr_paralog	597	0.0366077	0.371921	0.0300332	0.463896	39	58	no
KRTAP4-9	ENSG00000212722	0	NA	NA	KRTAP5-6	ENSG00000205864	KRTAP4-9_KRTAP5-6	AVANA	expr_paralog	597	0.0380663	0.353157	-0.00907749	0.824831	39	58	no
KRTAP4-9	ENSG00000212722	0	NA	NA	KRTAP5-1	ENSG00000205869	KRTAP4-9_KRTAP5-1	AVANA	expr_paralog	597	-0.031493	0.442448	-0.00795712	0.846163	39	58	no
KRTAP4-9	ENSG00000212722	0	NA	NA	KRTAP5-4	ENSG00000241598	KRTAP4-9_KRTAP5-4	AVANA	expr_paralog	597	0.00571962	0.889087	-0.000887843	0.982729	39	58	no
KRTAP4-9	ENSG00000212722	0	NA	NA	KRTAP4-5	ENSG00000198271	KRTAP4-9_KRTAP4-5	AVANA	expr_paralog	597	-0.0415632	0.310656	-0.022925	0.576134	39	58	no
KRTAP4-9	ENSG00000212722	0	NA	NA	KRTAP5-5	ENSG00000185940	KRTAP4-9_KRTAP5-5	AVANA	expr_paralog	597	-0.0231085	0.573083	-0.00882203	0.829684	39	58	no
KRTAP4-9	ENSG00000212722	0	NA	NA	KRTAP5-10	ENSG00000204572	KRTAP4-9_KRTAP5-10	Sanger	expr_paralog	237	0.00683243	0.91667	0.0336144	0.606625	39	58	no
KRTAP4-9	ENSG00000212722	0	NA	NA	KRTAP4-7	ENSG00000240871	KRTAP4-9_KRTAP4-7	AVANA	expr_paralog	597	-0.0654809	0.109977	-0.043016	0.294032	39	58	no
KRTAP4-9	ENSG00000212722	0	NA	NA	KRTAP2-2	ENSG00000214518	KRTAP4-9_KRTAP2-2	AVANA	expr_paralog	597	-0.00871822	0.831659	0.00236709	0.953975	39	58	no
KRTAP4-9	ENSG00000212722	0	NA	NA	KRTAP4-8	ENSG00000204880	KRTAP4-9_KRTAP4-8	Sanger	expr_paralog	237	0.117151	0.0718321	0.0430591	0.509454	39	58	no
KRTAP4-9	ENSG00000212722	0	NA	NA	KRTAP4-4	ENSG00000171396	KRTAP4-9_KRTAP4-4	Sanger	expr_paralog	237	-0.00723789	0.911745	-0.242758	0.000160614	39	58	no
KRTAP4-9	ENSG00000212722	0	NA	NA	KRTAP4-6	ENSG00000198090	KRTAP4-9_KRTAP4-6	Sanger	expr_paralog	237	-0.0287996	0.659132	-0.226728	0.000434984	39	58	no
KRTAP4-9	ENSG00000212722	0	NA	NA	KRTAP4-12	ENSG00000213416	KRTAP4-9_KRTAP4-12	AVANA	expr_paralog	597	-0.00839821	0.83775	-0.0600084	0.143066	39	58	no
KRTAP4-9	ENSG00000212722	0	NA	NA	KRTAP4-2	ENSG00000244537	KRTAP4-9_KRTAP4-2	Sanger	expr_paralog	237	-0.020442	0.754228	-0.203787	0.00161138	39	58	no
KRTAP4-9	ENSG00000212722	0	NA	NA	KRTAP4-3	ENSG00000196156	KRTAP4-9_KRTAP4-3	AVANA	expr_paralog	597	0.000937794	0.981757	-0.00610927	0.881585	39	58	no
KRTAP4-9	ENSG00000212722	0	NA	NA	KRTAP4-11	ENSG00000212721	KRTAP4-9_KRTAP4-11	AVANA	expr_paralog	597	-0.0316084	0.440778	-0.0149283	0.715852	39	58	no
KRTAP4-9	ENSG00000212722	0	NA	NA	KRTAP4-9	ENSG00000212722	KRTAP4-9_KRTAP4-9	Sanger	expr_cyclops	237	0.0676724	0.29951	-0.011301	0.862603	39	58	no
KRTAP4-9	ENSG00000212722	0	NA	NA	KRTAP4-7	ENSG00000240871	KRTAP4-9_KRTAP4-7	Sanger	expr_paralog	237	-0.042423	0.515735	-0.0326405	0.617096	39	58	no
KRTAP4-9	ENSG00000212722	0	NA	NA	KRTAP10-11	ENSG00000243489	KRTAP4-9_KRTAP10-11	AVANA	expr_paralog	597	0.0580925	0.156299	0.057208	0.162712	39	58	no
KRTAP4-9	ENSG00000212722	0	NA	NA	KRTAP10-12	ENSG00000189169	KRTAP4-9_KRTAP10-12	AVANA	expr_paralog	597	0.0671339	0.101269	0.0863993	0.0348096	39	58	no
KRTAP4-9	ENSG00000212722	0	NA	NA	KRTAP10-10	ENSG00000221859	KRTAP4-9_KRTAP10-10	Sanger	expr_paralog	237	-0.0355029	0.58655	-0.053873	0.409043	39	58	no
KRTAP4-9	ENSG00000212722	0	NA	NA	KRTAP1-5	ENSG00000221852	KRTAP4-9_KRTAP1-5	AVANA	expr_paralog	597	-0.00392502	0.923758	-0.0336925	0.411227	39	58	no
KRTAP4-9	ENSG00000212722	0	NA	NA	KRTAP10-1	ENSG00000215455	KRTAP4-9_KRTAP10-1	AVANA	expr_paralog	597	0.0298981	0.46591	-0.00411952	0.919992	39	58	no
KRTAP4-9	ENSG00000212722	0	NA	NA	KRTAP1-4	ENSG00000204887	KRTAP4-9_KRTAP1-4	AVANA	expr_paralog	597	-0.0373797	0.361913	-0.0935435	0.0222644	39	58	no
KRTAP4-9	ENSG00000212722	0	NA	NA	KRTAP9-2	ENSG00000239886	KRTAP4-9_KRTAP9-2	Sanger	expr_paralog	237	0.00605218	0.926157	-0.0216116	0.740655	39	58	no
KRTAP4-9	ENSG00000212722	0	NA	NA	KRTAP9-1	ENSG00000240542	KRTAP4-9_KRTAP9-1	AVANA	expr_paralog	597	-0.0460794	0.260962	-0.0566977	0.1665	39	58	no
KRTAP4-9	ENSG00000212722	0	NA	NA	KRTAP10-2	ENSG00000205445	KRTAP4-9_KRTAP10-2	AVANA	expr_paralog	597	0.00429649	0.916567	-0.00661165	0.871928	39	58	no
KRTAP4-9	ENSG00000212722	0	NA	NA	KRTAP9-4	ENSG00000241595	KRTAP4-9_KRTAP9-4	Sanger	expr_paralog	237	0.0706106	0.278968	0.0721679	0.268475	39	58	no
KRTAP4-9	ENSG00000212722	0	NA	NA	KRTAP2-3	ENSG00000212724	KRTAP4-9_KRTAP2-3	Sanger	expr_paralog	237	0.025334	0.698007	-0.074115	0.25574	39	58	no
KRTAP4-9	ENSG00000212722	0	NA	NA	KRTAP5-5	ENSG00000185940	KRTAP4-9_KRTAP5-5	Sanger	expr_paralog	237	-0.0700584	0.282754	-0.0785701	0.228188	39	58	no
KRTAP4-9	ENSG00000212722	0	NA	NA	KRTAP17-1	ENSG00000186860	KRTAP4-9_KRTAP17-1	AVANA	expr_paralog	597	0.0120993	0.767979	-0.00137942	0.973169	39	58	no
KRTAP4-9	ENSG00000212722	0	NA	NA	KRTAP10-9	ENSG00000221837	KRTAP4-9_KRTAP10-9	AVANA	expr_paralog	597	0.0570162	0.164128	0.0490069	0.231844	39	58	no
KRTAP4-9	ENSG00000212722	0	NA	NA	KRTAP4-11	ENSG00000212721	KRTAP4-9_KRTAP4-11	Sanger	expr_paralog	237	0.0120268	0.853874	-0.139181	0.0322121	39	58	no
KRTAP4-9	ENSG00000212722	0	NA	NA	KRTAP10-3	ENSG00000212935	KRTAP4-9_KRTAP10-3	Sanger	expr_paralog	237	-0.0909112	0.163001	-0.0710165	0.276207	39	58	no
KRTAP4-9	ENSG00000212722	0	NA	NA	KRTAP4-8	ENSG00000204880	KRTAP4-9_KRTAP4-8	AVANA	expr_paralog	597	-0.0470437	0.251104	-0.00883646	0.82941	39	58	no
KRTAP4-9	ENSG00000212722	0	NA	NA	KRTAP9-8	ENSG00000187272	KRTAP4-9_KRTAP9-8	AVANA	expr_paralog	597	0.0342612	0.403372	0.0189575	0.643887	39	58	no
KRTAP4-9	ENSG00000212722	0	NA	NA	KRTAP5-6	ENSG00000205864	KRTAP4-9_KRTAP5-6	Sanger	expr_paralog	237	0.000287389	0.996489	0.0689524	0.290441	39	58	no
KRTAP4-9	ENSG00000212722	0	NA	NA	KRTAP4-1	ENSG00000198443	KRTAP4-9_KRTAP4-1	Sanger	expr_paralog	237	0.0878734	0.177578	0.0931033	0.153052	39	58	no
KRTAP4-9	ENSG00000212722	0	NA	NA	KRTAP12-4	ENSG00000212933	KRTAP4-9_KRTAP12-4	AVANA	expr_paralog	597	0.00216132	0.957972	0.0290385	0.478836	39	58	no
KRTAP4-9	ENSG00000212722	0	NA	NA	KRTAP10-5	ENSG00000241123	KRTAP4-9_KRTAP10-5	AVANA	expr_paralog	597	0.0692186	0.0910778	0.0717626	0.0797734	39	58	no
KRTAP4-9	ENSG00000212722	0	NA	NA	KRTAP2-4	ENSG00000213417	KRTAP4-9_KRTAP2-4	Sanger	expr_paralog	237	0.0545891	0.402834	0.0121364	0.852557	39	58	no
KRTAP4-9	ENSG00000212722	0	NA	NA	KRTAP10-4	ENSG00000215454	KRTAP4-9_KRTAP10-4	AVANA	expr_paralog	597	0.0658468	0.108	0.0598147	0.144364	39	58	no
KRTAP5-1	ENSG00000205869	0	NA	NA	KRTAP2-1	ENSG00000212725	KRTAP5-1_KRTAP2-1	AVANA	expr_paralog	597	-0.0230923	0.573352	0.0138992	0.734677	39	58	no
KRTAP5-1	ENSG00000205869	0	NA	NA	KRTAP2-1	ENSG00000212725	KRTAP5-1_KRTAP2-1	Sanger	expr_paralog	237	0.0020031	0.975529	0.0179951	0.782864	39	58	no
KRTAP5-1	ENSG00000205869	0	NA	NA	KRTAP4-1	ENSG00000198443	KRTAP5-1_KRTAP4-1	Sanger	expr_paralog	237	-0.0193118	0.767416	0.0175631	0.787952	39	58	no
KRTAP5-1	ENSG00000205869	0	NA	NA	KRTAP12-2	ENSG00000221864	KRTAP5-1_KRTAP12-2	Sanger	expr_paralog	237	0.0380584	0.559883	0.0295606	0.650713	39	58	no
KRTAP5-1	ENSG00000205869	0	NA	NA	KRTAP17-1	ENSG00000186860	KRTAP5-1_KRTAP17-1	Sanger	expr_paralog	237	0.0373733	0.566975	0.0611169	0.34887	39	58	no
KRTAP5-1	ENSG00000205869	0	NA	NA	KRTAP10-6	ENSG00000188155	KRTAP5-1_KRTAP10-6	AVANA	expr_paralog	597	0.0300657	0.463412	0.0203055	0.620495	39	58	no
KRTAP5-1	ENSG00000205869	0	NA	NA	KRTAP29-1	ENSG00000212658	KRTAP5-1_KRTAP29-1	AVANA	expr_paralog	597	0.0372924	0.363037	0.074446	0.0691109	39	58	no
KRTAP5-1	ENSG00000205869	0	NA	NA	KRTAP10-5	ENSG00000241123	KRTAP5-1_KRTAP10-5	Sanger	expr_paralog	237	-0.0047573	0.941925	0.00953664	0.883888	39	58	no
KRTAP5-1	ENSG00000205869	0	NA	NA	KRTAP10-4	ENSG00000215454	KRTAP5-1_KRTAP10-4	Sanger	expr_paralog	237	-0.0324954	0.618662	0.00737118	0.910126	39	58	no
KRTAP5-1	ENSG00000205869	0	NA	NA	KRTAP10-10	ENSG00000221859	KRTAP5-1_KRTAP10-10	Sanger	expr_paralog	237	-0.0135952	0.835073	0.0401986	0.538009	39	58	no
KRTAP5-1	ENSG00000205869	0	NA	NA	KRTAP2-4	ENSG00000213417	KRTAP5-1_KRTAP2-4	AVANA	expr_paralog	597	-0.0516705	0.20742	-0.0632188	0.122838	39	58	no
KRTAP5-1	ENSG00000205869	0	NA	NA	KRTAP5-5	ENSG00000185940	KRTAP5-1_KRTAP5-5	Sanger	expr_paralog	237	-0.0706035	0.279016	-0.00978735	0.880858	39	58	no
KRTAP5-1	ENSG00000205869	0	NA	NA	KRTAP9-1	ENSG00000240542	KRTAP5-1_KRTAP9-1	Sanger	expr_paralog	237	0.014542	0.823769	-0.0349639	0.592248	39	58	no
KRTAP5-1	ENSG00000205869	0	NA	NA	KRTAP4-11	ENSG00000212721	KRTAP5-1_KRTAP4-11	Sanger	expr_paralog	237	-0.0572365	0.380375	0.0391904	0.54826	39	58	no
KRTAP5-1	ENSG00000205869	0	NA	NA	KRTAP29-1	ENSG00000212658	KRTAP5-1_KRTAP29-1	Sanger	expr_paralog	237	0.101965	0.117463	0.0398092	0.541957	39	58	no
KRTAP5-1	ENSG00000205869	0	NA	NA	KRTAP2-3	ENSG00000212724	KRTAP5-1_KRTAP2-3	AVANA	expr_paralog	597	0.00702233	0.864048	-0.0351277	0.391577	39	58	no
KRTAP5-1	ENSG00000205869	0	NA	NA	KRTAP2-2	ENSG00000214518	KRTAP5-1_KRTAP2-2	Sanger	expr_paralog	237	0.0170449	0.794066	-0.00303942	0.962877	39	58	no
KRTAP5-1	ENSG00000205869	0	NA	NA	KRTAP9-9	ENSG00000198083	KRTAP5-1_KRTAP9-9	AVANA	expr_paralog	597	-0.0155745	0.704119	-0.00900799	0.826151	39	58	no
KRTAP5-1	ENSG00000205869	0	NA	NA	KRTAP16-1	ENSG00000212657	KRTAP5-1_KRTAP16-1	AVANA	expr_paralog	597	-0.0354979	0.386602	-0.0671318	0.101279	39	58	no
KRTAP5-1	ENSG00000205869	0	NA	NA	KRTAP9-8	ENSG00000187272	KRTAP5-1_KRTAP9-8	AVANA	expr_paralog	597	0.0176343	0.667196	0.0270012	0.510234	39	58	no
KRTAP5-1	ENSG00000205869	0	NA	NA	KRTAP16-1	ENSG00000212657	KRTAP5-1_KRTAP16-1	Sanger	expr_paralog	237	0.0639835	0.326686	-0.00738699	0.909934	39	58	no
KRTAP5-1	ENSG00000205869	0	NA	NA	KRTAP5-1	ENSG00000205869	KRTAP5-1_KRTAP5-1	AVANA	expr_cyclops	597	0.148835	0.000262957	0.0989095	0.0156242	39	58	no
KRTAP5-1	ENSG00000205869	0	NA	NA	KRTAP5-2	ENSG00000205867	KRTAP5-1_KRTAP5-2	Sanger	expr_paralog	237	0.00291398	0.964408	0.0258994	0.691607	39	58	no
KRTAP5-1	ENSG00000205869	0	NA	NA	KRTAP10-12	ENSG00000189169	KRTAP5-1_KRTAP10-12	AVANA	expr_paralog	597	0.0615901	0.132803	0.0395346	0.334883	39	58	no
KRTAP5-1	ENSG00000205869	0	NA	NA	KRTAP2-4	ENSG00000213417	KRTAP5-1_KRTAP2-4	Sanger	expr_paralog	237	0.0479067	0.462926	0.0106569	0.870362	39	58	no
KRTAP5-1	ENSG00000205869	0	NA	NA	KRTAP17-1	ENSG00000186860	KRTAP5-1_KRTAP17-1	AVANA	expr_paralog	597	0.0458016	0.26385	0.065698	0.108801	39	58	no
KRTAP5-1	ENSG00000205869	0	NA	NA	KRTAP10-8	ENSG00000187766	KRTAP5-1_KRTAP10-8	Sanger	expr_paralog	237	0.046489	0.476285	0.0373083	0.56765	39	58	no
KRTAP5-1	ENSG00000205869	0	NA	NA	KRTAP10-2	ENSG00000205445	KRTAP5-1_KRTAP10-2	AVANA	expr_paralog	597	0.0426268	0.298425	0.015073	0.713219	39	58	no
KRTAP5-1	ENSG00000205869	0	NA	NA	KRTAP9-2	ENSG00000239886	KRTAP5-1_KRTAP9-2	AVANA	expr_paralog	597	-0.0337922	0.409843	-0.0149711	0.715074	39	58	no
KRTAP5-1	ENSG00000205869	0	NA	NA	KRTAP10-8	ENSG00000187766	KRTAP5-1_KRTAP10-8	AVANA	expr_paralog	597	-0.0275718	0.501334	-0.0367971	0.369449	39	58	no
KRTAP5-1	ENSG00000205869	0	NA	NA	KRTAP9-2	ENSG00000239886	KRTAP5-1_KRTAP9-2	Sanger	expr_paralog	237	-0.0262611	0.687524	0.0232777	0.721459	39	58	no
KRTAP5-1	ENSG00000205869	0	NA	NA	KRTAP10-1	ENSG00000215455	KRTAP5-1_KRTAP10-1	Sanger	expr_paralog	237	0.128307	0.0484972	0.0800569	0.219479	39	58	no
KRTAP5-1	ENSG00000205869	0	NA	NA	KRTAP5-4	ENSG00000241598	KRTAP5-1_KRTAP5-4	Sanger	expr_paralog	237	-0.0719164	0.270151	-0.0866873	0.183524	39	58	no
KRTAP5-1	ENSG00000205869	0	NA	NA	KRTAP10-6	ENSG00000188155	KRTAP5-1_KRTAP10-6	Sanger	expr_paralog	237	-0.0557131	0.393205	0.002561	0.968717	39	58	no
KRTAP5-1	ENSG00000205869	0	NA	NA	KRTAP9-3	ENSG00000204873	KRTAP5-1_KRTAP9-3	Sanger	expr_paralog	237	0.118206	0.0692925	0.103338	0.11258	39	58	no
KRTAP5-1	ENSG00000205869	0	NA	NA	KRTAP9-1	ENSG00000240542	KRTAP5-1_KRTAP9-1	AVANA	expr_paralog	597	0.0795258	0.0521244	0.0926559	0.0235715	39	58	no
KRTAP5-1	ENSG00000205869	0	NA	NA	KRTAP9-6	ENSG00000212659	KRTAP5-1_KRTAP9-6	AVANA	expr_paralog	597	-0.0470449	0.251092	-0.0230634	0.573833	39	58	no
KRTAP5-1	ENSG00000205869	0	NA	NA	KRTAP1-3	ENSG00000221880	KRTAP5-1_KRTAP1-3	AVANA	expr_paralog	597	0.019701	0.630941	0.0347633	0.396512	39	58	no
KRTAP5-1	ENSG00000205869	0	NA	NA	KRTAP1-4	ENSG00000204887	KRTAP5-1_KRTAP1-4	Sanger	expr_paralog	237	0.0605524	0.353348	0.03976	0.542457	39	58	no
KRTAP5-1	ENSG00000205869	0	NA	NA	KRTAP5-3	ENSG00000196224	KRTAP5-1_KRTAP5-3	Sanger	expr_paralog	237	-0.0944164	0.147316	-0.0979872	0.132545	39	58	no
KRTAP5-1	ENSG00000205869	0	NA	NA	KRTAP9-7	ENSG00000180386	KRTAP5-1_KRTAP9-7	AVANA	expr_paralog	597	-0.00172268	0.966496	0.0276676	0.499847	39	58	no
KRTAP5-1	ENSG00000205869	0	NA	NA	KRTAP5-9	ENSG00000254997	KRTAP5-1_KRTAP5-9	Sanger	expr_paralog	237	-0.114016	0.0798275	-0.0900164	0.167198	39	58	no
KRTAP5-1	ENSG00000205869	0	NA	NA	KRTAP5-7	ENSG00000244411	KRTAP5-1_KRTAP5-7	Sanger	expr_paralog	237	-0.0760196	0.243692	-0.0185304	0.776573	39	58	no
KRTAP5-1	ENSG00000205869	0	NA	NA	KRTAP2-3	ENSG00000212724	KRTAP5-1_KRTAP2-3	Sanger	expr_paralog	237	0.0220382	0.735724	-0.0202169	0.756849	39	58	no
KRTAP5-1	ENSG00000205869	0	NA	NA	KRTAP4-7	ENSG00000240871	KRTAP5-1_KRTAP4-7	Sanger	expr_paralog	237	0.0413283	0.526637	0.020046	0.758841	39	58	no
KRTAP5-1	ENSG00000205869	0	NA	NA	KRTAP4-3	ENSG00000196156	KRTAP5-1_KRTAP4-3	Sanger	expr_paralog	237	0.0255345	0.695735	0.0195083	0.765118	39	58	no
KRTAP5-1	ENSG00000205869	0	NA	NA	KRTAP4-5	ENSG00000198271	KRTAP5-1_KRTAP4-5	AVANA	expr_paralog	597	0.032362	0.429955	0.0219046	0.593237	39	58	no
KRTAP5-1	ENSG00000205869	0	NA	NA	KRTAP12-4	ENSG00000212933	KRTAP5-1_KRTAP12-4	AVANA	expr_paralog	597	-0.00442955	0.913993	-0.012416	0.762085	39	58	no
KRTAP5-1	ENSG00000205869	0	NA	NA	KRTAP2-2	ENSG00000214518	KRTAP5-1_KRTAP2-2	AVANA	expr_paralog	597	-0.00460952	0.910513	-0.0458562	0.263281	39	58	no
KRTAP5-1	ENSG00000205869	0	NA	NA	KRTAP5-10	ENSG00000204572	KRTAP5-1_KRTAP5-10	AVANA	expr_paralog	597	0.00323801	0.937072	0.0361826	0.377502	39	58	no
KRTAP5-1	ENSG00000205869	0	NA	NA	KRTAP5-2	ENSG00000205867	KRTAP5-1_KRTAP5-2	AVANA	expr_paralog	597	0.141634	0.000518755	0.0951556	0.0200506	39	58	no
KRTAP5-1	ENSG00000205869	0	NA	NA	KRTAP5-10	ENSG00000204572	KRTAP5-1_KRTAP5-10	Sanger	expr_paralog	237	-0.0479663	0.462369	-0.0188285	0.773076	39	58	no
KRTAP5-1	ENSG00000205869	0	NA	NA	KRTAP5-6	ENSG00000205864	KRTAP5-1_KRTAP5-6	Sanger	expr_paralog	237	-0.0431705	0.508358	0.0361231	0.580025	39	58	no
KRTAP5-1	ENSG00000205869	0	NA	NA	KRTAP12-1	ENSG00000187175	KRTAP5-1_KRTAP12-1	AVANA	expr_paralog	597	0.0504076	0.218757	0.00978094	0.811502	39	58	no
KRTAP5-1	ENSG00000205869	0	NA	NA	KRTAP1-5	ENSG00000221852	KRTAP5-1_KRTAP1-5	Sanger	expr_paralog	237	-0.0219333	0.736936	-0.0337537	0.605134	39	58	no
KRTAP5-1	ENSG00000205869	0	NA	NA	KRTAP5-3	ENSG00000196224	KRTAP5-1_KRTAP5-3	AVANA	expr_paralog	597	-0.0480338	0.241255	-0.00836287	0.838424	39	58	no
KRTAP5-1	ENSG00000205869	0	NA	NA	KRTAP4-9	ENSG00000212722	KRTAP5-1_KRTAP4-9	Sanger	expr_paralog	237	0.0154707	0.812716	0.0271696	0.67731	39	58	no
KRTAP5-1	ENSG00000205869	0	NA	NA	KRTAP4-1	ENSG00000198443	KRTAP5-1_KRTAP4-1	AVANA	expr_paralog	597	0.10874	0.00783192	0.102688	0.0120592	39	58	no
KRTAP5-1	ENSG00000205869	0	NA	NA	KRTAP5-1	ENSG00000205869	KRTAP5-1_KRTAP5-1	Sanger	expr_cyclops	237	-0.0632178	0.33252	-0.151718	0.019446	39	58	no
KRTAP5-1	ENSG00000205869	0	NA	NA	KRTAP4-16	ENSG00000241241	KRTAP5-1_KRTAP4-16	AVANA	expr_paralog	597	-0.0768066	0.0607241	-0.0889328	0.0298029	39	58	no
KRTAP5-1	ENSG00000205869	0	NA	NA	KRTAP4-3	ENSG00000196156	KRTAP5-1_KRTAP4-3	AVANA	expr_paralog	597	-0.00681017	0.868118	-0.00918155	0.822856	39	58	no
KRTAP5-1	ENSG00000205869	0	NA	NA	KRTAP9-3	ENSG00000204873	KRTAP5-1_KRTAP9-3	AVANA	expr_paralog	597	0.0137233	0.73791	0.00911935	0.824037	39	58	no
KRTAP5-1	ENSG00000205869	0	NA	NA	KRTAP12-3	ENSG00000205439	KRTAP5-1_KRTAP12-3	Sanger	expr_paralog	237	0.0409127	0.530806	0.0313416	0.631181	39	58	no
KRTAP5-1	ENSG00000205869	0	NA	NA	KRTAP4-8	ENSG00000204880	KRTAP5-1_KRTAP4-8	AVANA	expr_paralog	597	-0.00750239	0.854854	0.00732175	0.858311	39	58	no
KRTAP5-1	ENSG00000205869	0	NA	NA	KRTAP12-2	ENSG00000221864	KRTAP5-1_KRTAP12-2	AVANA	expr_paralog	597	0.0546457	0.182404	0.0129412	0.752344	39	58	no
KRTAP5-1	ENSG00000205869	0	NA	NA	KRTAP5-5	ENSG00000185940	KRTAP5-1_KRTAP5-5	AVANA	expr_paralog	597	0.0556033	0.174848	0.0484276	0.237415	39	58	no
KRTAP5-1	ENSG00000205869	0	NA	NA	KRTAP9-8	ENSG00000187272	KRTAP5-1_KRTAP9-8	Sanger	expr_paralog	237	0.061047	0.349422	0.0161029	0.805213	39	58	no
KRTAP5-1	ENSG00000205869	0	NA	NA	KRTAP10-12	ENSG00000189169	KRTAP5-1_KRTAP10-12	Sanger	expr_paralog	237	0.0853878	0.190205	0.0608465	0.35101	39	58	no
KRTAP5-1	ENSG00000205869	0	NA	NA	KRTAP9-6	ENSG00000212659	KRTAP5-1_KRTAP9-6	Sanger	expr_paralog	237	NA	NA	NA	NA	39	58	no
KRTAP5-1	ENSG00000205869	0	NA	NA	KRTAP1-1	ENSG00000188581	KRTAP5-1_KRTAP1-1	Sanger	expr_paralog	237	0.0424318	0.515648	0.063528	0.330149	39	58	no
KRTAP5-1	ENSG00000205869	0	NA	NA	KRTAP10-9	ENSG00000221837	KRTAP5-1_KRTAP10-9	Sanger	expr_paralog	237	-0.0595926	0.361044	0.0350092	0.591769	39	58	no
KRTAP5-1	ENSG00000205869	0	NA	NA	KRTAP1-5	ENSG00000221852	KRTAP5-1_KRTAP1-5	AVANA	expr_paralog	597	-0.0402516	0.326185	-0.0170783	0.677088	39	58	no
KRTAP5-1	ENSG00000205869	0	NA	NA	KRTAP1-1	ENSG00000188581	KRTAP5-1_KRTAP1-1	AVANA	expr_paralog	597	-0.0115549	0.778139	-0.0337021	0.411093	39	58	no
KRTAP5-1	ENSG00000205869	0	NA	NA	KRTAP9-4	ENSG00000241595	KRTAP5-1_KRTAP9-4	Sanger	expr_paralog	237	-0.0553105	0.396638	-0.0118952	0.855456	39	58	no
KRTAP5-1	ENSG00000205869	0	NA	NA	KRTAP4-5	ENSG00000198271	KRTAP5-1_KRTAP4-5	Sanger	expr_paralog	237	0.0473897	0.467774	-0.0928717	0.154081	39	58	no
KRTAP5-1	ENSG00000205869	0	NA	NA	KRTAP4-2	ENSG00000244537	KRTAP5-1_KRTAP4-2	AVANA	expr_paralog	597	0.0471565	0.249968	0.0238301	0.561161	39	58	no
KRTAP5-1	ENSG00000205869	0	NA	NA	KRTAP5-7	ENSG00000244411	KRTAP5-1_KRTAP5-7	AVANA	expr_paralog	597	-0.00376761	0.926806	0.00195808	0.961921	39	58	no
KRTAP5-1	ENSG00000205869	0	NA	NA	KRTAP4-4	ENSG00000171396	KRTAP5-1_KRTAP4-4	Sanger	expr_paralog	237	0.043191	0.508156	-0.00958586	0.883293	39	58	no
KRTAP5-1	ENSG00000205869	0	NA	NA	KRTAP5-8	ENSG00000241233	KRTAP5-1_KRTAP5-8	Sanger	expr_paralog	237	-0.153133	0.018328	-0.104305	0.109237	39	58	no
KRTAP5-1	ENSG00000205869	0	NA	NA	KRTAP4-12	ENSG00000213416	KRTAP5-1_KRTAP4-12	AVANA	expr_paralog	597	0.0765951	0.0614394	0.00873121	0.831412	39	58	no
KRTAP5-1	ENSG00000205869	0	NA	NA	KRTAP10-2	ENSG00000205445	KRTAP5-1_KRTAP10-2	Sanger	expr_paralog	237	-0.00925273	0.887322	0.050605	0.438084	39	58	no
KRTAP5-1	ENSG00000205869	0	NA	NA	KRTAP4-6	ENSG00000198090	KRTAP5-1_KRTAP4-6	AVANA	expr_paralog	597	-0.0384097	0.348828	-0.0419863	0.305751	39	58	no
KRTAP5-1	ENSG00000205869	0	NA	NA	KRTAP1-3	ENSG00000221880	KRTAP5-1_KRTAP1-3	Sanger	expr_paralog	237	0.00842657	0.897325	-0.0121474	0.852425	39	58	no
KRTAP5-1	ENSG00000205869	0	NA	NA	KRTAP4-7	ENSG00000240871	KRTAP5-1_KRTAP4-7	AVANA	expr_paralog	597	-0.00902351	0.825856	-0.0833415	0.0417899	39	58	no
KRTAP5-1	ENSG00000205869	0	NA	NA	KRTAP5-11	ENSG00000204571	KRTAP5-1_KRTAP5-11	Sanger	expr_paralog	237	-0.0666755	0.306702	-0.0274382	0.674301	39	58	no
KRTAP5-1	ENSG00000205869	0	NA	NA	KRTAP10-11	ENSG00000243489	KRTAP5-1_KRTAP10-11	Sanger	expr_paralog	237	-0.0113381	0.862156	0.040252	0.537469	39	58	no
KRTAP5-1	ENSG00000205869	0	NA	NA	KRTAP5-8	ENSG00000241233	KRTAP5-1_KRTAP5-8	AVANA	expr_paralog	597	-0.0561113	0.170935	0.019751	0.630073	39	58	no
KRTAP5-1	ENSG00000205869	0	NA	NA	KRTAP12-4	ENSG00000212933	KRTAP5-1_KRTAP12-4	Sanger	expr_paralog	237	-0.000409645	0.994995	0.0109254	0.867127	39	58	no
KRTAP5-1	ENSG00000205869	0	NA	NA	KRTAP12-1	ENSG00000187175	KRTAP5-1_KRTAP12-1	Sanger	expr_paralog	237	0.0720352	0.269359	-0.00278606	0.965969	39	58	no
KRTAP5-1	ENSG00000205869	0	NA	NA	KRTAP5-9	ENSG00000254997	KRTAP5-1_KRTAP5-9	AVANA	expr_paralog	597	-0.0804261	0.0495113	-0.0788315	0.0542174	39	58	no
KRTAP5-1	ENSG00000205869	0	NA	NA	KRTAP5-11	ENSG00000204571	KRTAP5-1_KRTAP5-11	AVANA	expr_paralog	597	-0.0164931	0.687561	-0.0110423	0.787741	39	58	no
KRTAP5-1	ENSG00000205869	0	NA	NA	KRTAP4-16	ENSG00000241241	KRTAP5-1_KRTAP4-16	Sanger	expr_paralog	237	-0.00567962	0.930691	0.0169551	0.795127	39	58	no
KRTAP5-1	ENSG00000205869	0	NA	NA	KRTAP10-9	ENSG00000221837	KRTAP5-1_KRTAP10-9	AVANA	expr_paralog	597	-0.0203157	0.620321	-0.0421986	0.30331	39	58	no
KRTAP5-1	ENSG00000205869	0	NA	NA	KRTAP9-7	ENSG00000180386	KRTAP5-1_KRTAP9-7	Sanger	expr_paralog	237	-0.069907	0.283798	-0.0295325	0.651022	39	58	no
KRTAP5-1	ENSG00000205869	0	NA	NA	KRTAP12-3	ENSG00000205439	KRTAP5-1_KRTAP12-3	AVANA	expr_paralog	597	0.0218976	0.593356	0.014208	0.72901	39	58	no
KRTAP5-1	ENSG00000205869	0	NA	NA	KRTAP10-3	ENSG00000212935	KRTAP5-1_KRTAP10-3	AVANA	expr_paralog	597	0.067169	0.10109	0.0067771	0.868752	39	58	no
KRTAP5-1	ENSG00000205869	0	NA	NA	KRTAP4-6	ENSG00000198090	KRTAP5-1_KRTAP4-6	Sanger	expr_paralog	237	-0.0716756	0.271763	-0.0919733	0.158121	39	58	no
KRTAP5-1	ENSG00000205869	0	NA	NA	KRTAP5-6	ENSG00000205864	KRTAP5-1_KRTAP5-6	AVANA	expr_paralog	597	0.143418	0.00043964	0.0937818	0.0219244	39	58	no
KRTAP5-1	ENSG00000205869	0	NA	NA	KRTAP5-4	ENSG00000241598	KRTAP5-1_KRTAP5-4	AVANA	expr_paralog	597	0.0283194	0.489796	0.0468065	0.253504	39	58	no
KRTAP5-1	ENSG00000205869	0	NA	NA	KRTAP10-10	ENSG00000221859	KRTAP5-1_KRTAP10-10	AVANA	expr_paralog	597	-0.0237252	0.562888	-0.00913067	0.823822	39	58	no
KRTAP5-1	ENSG00000205869	0	NA	NA	KRTAP4-12	ENSG00000213416	KRTAP5-1_KRTAP4-12	Sanger	expr_paralog	237	-0.0526209	0.420033	-0.0670124	0.304259	39	58	no
KRTAP5-1	ENSG00000205869	0	NA	NA	KRTAP10-4	ENSG00000215454	KRTAP5-1_KRTAP10-4	AVANA	expr_paralog	597	0.0117045	0.775343	0.0281916	0.491759	39	58	no
KRTAP5-1	ENSG00000205869	0	NA	NA	KRTAP4-4	ENSG00000171396	KRTAP5-1_KRTAP4-4	AVANA	expr_paralog	597	-0.00183801	0.964255	-0.0248826	0.543989	39	58	no
KRTAP5-1	ENSG00000205869	0	NA	NA	KRTAP9-9	ENSG00000198083	KRTAP5-1_KRTAP9-9	Sanger	expr_paralog	237	0.106768	0.101074	0.0829194	0.203384	39	58	no
KRTAP5-1	ENSG00000205869	0	NA	NA	KRTAP10-1	ENSG00000215455	KRTAP5-1_KRTAP10-1	AVANA	expr_paralog	597	-0.0111142	0.786392	-0.0208641	0.610913	39	58	no
KRTAP5-1	ENSG00000205869	0	NA	NA	KRTAP4-8	ENSG00000204880	KRTAP5-1_KRTAP4-8	Sanger	expr_paralog	237	0.193186	0.00282172	0.0577149	0.3764	39	58	no
KRTAP5-1	ENSG00000205869	0	NA	NA	KRTAP9-4	ENSG00000241595	KRTAP5-1_KRTAP9-4	AVANA	expr_paralog	597	0.00620697	0.879706	0.00556481	0.892071	39	58	no
KRTAP5-1	ENSG00000205869	0	NA	NA	KRTAP4-2	ENSG00000244537	KRTAP5-1_KRTAP4-2	Sanger	expr_paralog	237	-0.0365636	0.57541	-0.0447839	0.492626	39	58	no
KRTAP5-1	ENSG00000205869	0	NA	NA	KRTAP10-3	ENSG00000212935	KRTAP5-1_KRTAP10-3	Sanger	expr_paralog	237	0.0111803	0.864056	0.022148	0.734457	39	58	no
KRTAP5-1	ENSG00000205869	0	NA	NA	KRTAP4-11	ENSG00000212721	KRTAP5-1_KRTAP4-11	AVANA	expr_paralog	597	-0.0530813	0.195264	-0.0817358	0.0459062	39	58	no
KRTAP5-1	ENSG00000205869	0	NA	NA	KRTAP10-11	ENSG00000243489	KRTAP5-1_KRTAP10-11	AVANA	expr_paralog	597	0.00589504	0.885709	-0.00307106	0.94031	39	58	no
KRTAP5-1	ENSG00000205869	0	NA	NA	KRTAP10-5	ENSG00000241123	KRTAP5-1_KRTAP10-5	AVANA	expr_paralog	597	-0.0357241	0.383582	-0.0444311	0.278422	39	58	no
KRTAP5-1	ENSG00000205869	0	NA	NA	KRTAP4-9	ENSG00000212722	KRTAP5-1_KRTAP4-9	AVANA	expr_paralog	597	0.00495552	0.903827	-0.0796517	0.0517523	39	58	no
KRTAP5-1	ENSG00000205869	0	NA	NA	KRTAP1-4	ENSG00000204887	KRTAP5-1_KRTAP1-4	AVANA	expr_paralog	597	0.0668463	0.102743	0.108669	0.00787263	39	58	no
KRTAP5-10	ENSG00000204572	0	NA	NA	KRTAP12-2	ENSG00000221864	KRTAP5-10_KRTAP12-2	AVANA	expr_paralog	597	0.00876084	0.830848	-0.0431137	0.292935	39	58	no
KRTAP5-10	ENSG00000204572	0	NA	NA	KRTAP12-1	ENSG00000187175	KRTAP5-10_KRTAP12-1	AVANA	expr_paralog	597	0.0236765	0.563689	0.0225166	0.582953	39	58	no
KRTAP5-10	ENSG00000204572	0	NA	NA	KRTAP10-3	ENSG00000212935	KRTAP5-10_KRTAP10-3	Sanger	expr_paralog	237	-0.0118084	0.856498	-0.0191198	0.769663	39	58	no
KRTAP5-10	ENSG00000204572	0	NA	NA	KRTAP1-3	ENSG00000221880	KRTAP5-10_KRTAP1-3	AVANA	expr_paralog	597	0.0861849	0.0352641	0.0796018	0.0518994	39	58	no
KRTAP5-10	ENSG00000204572	0	NA	NA	KRTAP12-3	ENSG00000205439	KRTAP5-10_KRTAP12-3	AVANA	expr_paralog	597	0.0191591	0.640365	0.0207849	0.612267	39	58	no
KRTAP5-10	ENSG00000204572	0	NA	NA	KRTAP5-7	ENSG00000244411	KRTAP5-10_KRTAP5-7	AVANA	expr_paralog	597	-0.0762061	0.0627736	-0.0562308	0.170024	39	58	no
KRTAP5-10	ENSG00000204572	0	NA	NA	KRTAP1-4	ENSG00000204887	KRTAP5-10_KRTAP1-4	AVANA	expr_paralog	597	0.0342825	0.403079	0.0373755	0.361967	39	58	no
KRTAP5-10	ENSG00000204572	0	NA	NA	KRTAP9-9	ENSG00000198083	KRTAP5-10_KRTAP9-9	Sanger	expr_paralog	237	-0.0281415	0.666448	-0.0169716	0.794931	39	58	no
KRTAP5-10	ENSG00000204572	0	NA	NA	KRTAP1-1	ENSG00000188581	KRTAP5-10_KRTAP1-1	AVANA	expr_paralog	597	-0.0133346	0.745072	-0.0113398	0.782164	39	58	no
KRTAP5-10	ENSG00000204572	0	NA	NA	KRTAP17-1	ENSG00000186860	KRTAP5-10_KRTAP17-1	Sanger	expr_paralog	237	0.0677244	0.299138	0.0698376	0.284278	39	58	no
KRTAP5-10	ENSG00000204572	0	NA	NA	KRTAP12-4	ENSG00000212933	KRTAP5-10_KRTAP12-4	Sanger	expr_paralog	237	-0.000244649	0.997011	0.00166203	0.979695	39	58	no
KRTAP5-10	ENSG00000204572	0	NA	NA	KRTAP10-6	ENSG00000188155	KRTAP5-10_KRTAP10-6	AVANA	expr_paralog	597	-0.0368265	0.369066	-0.0274841	0.502695	39	58	no
KRTAP5-10	ENSG00000204572	0	NA	NA	KRTAP9-1	ENSG00000240542	KRTAP5-10_KRTAP9-1	AVANA	expr_paralog	597	0.0101976	0.803633	0.0283264	0.489688	39	58	no
KRTAP5-10	ENSG00000204572	0	NA	NA	KRTAP9-3	ENSG00000204873	KRTAP5-10_KRTAP9-3	Sanger	expr_paralog	237	-0.0717296	0.271401	-0.133577	0.039905	39	58	no
KRTAP5-10	ENSG00000204572	0	NA	NA	KRTAP10-6	ENSG00000188155	KRTAP5-10_KRTAP10-6	Sanger	expr_paralog	237	-0.0399605	0.540421	-0.021516	0.741761	39	58	no
KRTAP5-10	ENSG00000204572	0	NA	NA	KRTAP16-1	ENSG00000212657	KRTAP5-10_KRTAP16-1	Sanger	expr_paralog	237	0.0948012	0.145667	0.128531	0.0481036	39	58	no
KRTAP5-10	ENSG00000204572	0	NA	NA	KRTAP1-5	ENSG00000221852	KRTAP5-10_KRTAP1-5	Sanger	expr_paralog	237	-0.0131311	0.840628	0.0152017	0.815914	39	58	no
KRTAP5-10	ENSG00000204572	0	NA	NA	KRTAP5-9	ENSG00000254997	KRTAP5-10_KRTAP5-9	Sanger	expr_paralog	237	-0.0833838	0.200855	-0.025205	0.69947	39	58	no
KRTAP5-10	ENSG00000204572	0	NA	NA	KRTAP9-6	ENSG00000212659	KRTAP5-10_KRTAP9-6	Sanger	expr_paralog	237	NA	NA	NA	NA	39	58	no
KRTAP5-10	ENSG00000204572	0	NA	NA	KRTAP5-5	ENSG00000185940	KRTAP5-10_KRTAP5-5	AVANA	expr_paralog	597	-0.00930064	0.820597	-0.012528	0.760005	39	58	no
KRTAP5-10	ENSG00000204572	0	NA	NA	KRTAP4-3	ENSG00000196156	KRTAP5-10_KRTAP4-3	AVANA	expr_paralog	597	0.088019	0.0315326	0.0436679	0.286769	39	58	no
KRTAP5-10	ENSG00000204572	0	NA	NA	KRTAP12-2	ENSG00000221864	KRTAP5-10_KRTAP12-2	Sanger	expr_paralog	237	-0.0685051	0.293589	-0.0510436	0.434119	39	58	no
KRTAP5-10	ENSG00000204572	0	NA	NA	KRTAP12-1	ENSG00000187175	KRTAP5-10_KRTAP12-1	Sanger	expr_paralog	237	0.0607642	0.351663	0.0619797	0.342095	39	58	no
KRTAP5-10	ENSG00000204572	0	NA	NA	KRTAP10-11	ENSG00000243489	KRTAP5-10_KRTAP10-11	AVANA	expr_paralog	597	-0.0375524	0.359698	-0.0164513	0.688311	39	58	no
KRTAP5-10	ENSG00000204572	0	NA	NA	KRTAP4-2	ENSG00000244537	KRTAP5-10_KRTAP4-2	AVANA	expr_paralog	597	0.0387148	0.34501	0.0358332	0.38213	39	58	no
KRTAP5-10	ENSG00000204572	0	NA	NA	KRTAP9-8	ENSG00000187272	KRTAP5-10_KRTAP9-8	Sanger	expr_paralog	237	-0.0737292	0.25823	-0.146489	0.0241065	39	58	no
KRTAP5-10	ENSG00000204572	0	NA	NA	KRTAP4-1	ENSG00000198443	KRTAP5-10_KRTAP4-1	AVANA	expr_paralog	597	0.0862826	0.0350564	0.0542007	0.185997	39	58	no
KRTAP5-10	ENSG00000204572	0	NA	NA	KRTAP2-3	ENSG00000212724	KRTAP5-10_KRTAP2-3	AVANA	expr_paralog	597	-0.0385318	0.347297	-0.0536693	0.190355	39	58	no
KRTAP5-10	ENSG00000204572	0	NA	NA	KRTAP5-6	ENSG00000205864	KRTAP5-10_KRTAP5-6	AVANA	expr_paralog	597	0.0606652	0.138733	0.0138212	0.73611	39	58	no
KRTAP5-10	ENSG00000204572	0	NA	NA	KRTAP4-12	ENSG00000213416	KRTAP5-10_KRTAP4-12	Sanger	expr_paralog	237	-0.0779579	0.231844	-0.240184	0.000189343	39	58	no
KRTAP5-10	ENSG00000204572	0	NA	NA	KRTAP2-2	ENSG00000214518	KRTAP5-10_KRTAP2-2	Sanger	expr_paralog	237	-0.0611849	0.348333	-0.0985391	0.130368	39	58	no
KRTAP5-10	ENSG00000204572	0	NA	NA	KRTAP10-3	ENSG00000212935	KRTAP5-10_KRTAP10-3	AVANA	expr_paralog	597	-0.0199516	0.626601	-0.0652161	0.111426	39	58	no
KRTAP5-10	ENSG00000204572	0	NA	NA	KRTAP4-2	ENSG00000244537	KRTAP5-10_KRTAP4-2	Sanger	expr_paralog	237	0.0122219	0.85153	-0.111364	0.0871393	39	58	no
KRTAP5-10	ENSG00000204572	0	NA	NA	KRTAP9-7	ENSG00000180386	KRTAP5-10_KRTAP9-7	AVANA	expr_paralog	597	-0.00934949	0.819671	0.0136933	0.738462	39	58	no
KRTAP5-10	ENSG00000204572	0	NA	NA	KRTAP10-9	ENSG00000221837	KRTAP5-10_KRTAP10-9	AVANA	expr_paralog	597	-0.029077	0.478253	-0.0595526	0.146134	39	58	no
KRTAP5-10	ENSG00000204572	0	NA	NA	KRTAP10-8	ENSG00000187766	KRTAP5-10_KRTAP10-8	AVANA	expr_paralog	597	-0.0782281	0.0560926	-0.0443638	0.279152	39	58	no
KRTAP5-10	ENSG00000204572	0	NA	NA	KRTAP12-3	ENSG00000205439	KRTAP5-10_KRTAP12-3	Sanger	expr_paralog	237	0.102758	0.114623	0.102103	0.116964	39	58	no
KRTAP5-10	ENSG00000204572	0	NA	NA	KRTAP2-2	ENSG00000214518	KRTAP5-10_KRTAP2-2	AVANA	expr_paralog	597	-0.0141463	0.730141	-0.0328963	0.422375	39	58	no
KRTAP5-10	ENSG00000204572	0	NA	NA	KRTAP4-1	ENSG00000198443	KRTAP5-10_KRTAP4-1	Sanger	expr_paralog	237	-0.0465068	0.476116	-0.0908787	0.163152	39	58	no
KRTAP5-10	ENSG00000204572	0	NA	NA	KRTAP10-1	ENSG00000215455	KRTAP5-10_KRTAP10-1	Sanger	expr_paralog	237	0.084012	0.197471	0.0720295	0.269397	39	58	no
KRTAP5-10	ENSG00000204572	0	NA	NA	KRTAP5-3	ENSG00000196224	KRTAP5-10_KRTAP5-3	AVANA	expr_paralog	597	-0.0245206	0.549867	-0.00454794	0.911704	39	58	no
KRTAP5-10	ENSG00000204572	0	NA	NA	KRTAP10-2	ENSG00000205445	KRTAP5-10_KRTAP10-2	AVANA	expr_paralog	597	-0.0168144	0.681803	-0.0546124	0.182672	39	58	no
KRTAP5-10	ENSG00000204572	0	NA	NA	KRTAP10-10	ENSG00000221859	KRTAP5-10_KRTAP10-10	AVANA	expr_paralog	597	-0.00745996	0.855666	-0.00206749	0.959795	39	58	no
KRTAP5-10	ENSG00000204572	0	NA	NA	KRTAP10-9	ENSG00000221837	KRTAP5-10_KRTAP10-9	Sanger	expr_paralog	237	-0.000945401	0.988449	0.00431953	0.947261	39	58	no
KRTAP5-10	ENSG00000204572	0	NA	NA	KRTAP10-5	ENSG00000241123	KRTAP5-10_KRTAP10-5	AVANA	expr_paralog	597	-0.0346719	0.397754	-0.00627643	0.87837	39	58	no
KRTAP5-10	ENSG00000204572	0	NA	NA	KRTAP9-2	ENSG00000239886	KRTAP5-10_KRTAP9-2	AVANA	expr_paralog	597	-0.0546176	0.18263	-0.027712	0.499159	39	58	no
KRTAP5-10	ENSG00000204572	0	NA	NA	KRTAP5-11	ENSG00000204571	KRTAP5-10_KRTAP5-11	AVANA	expr_paralog	597	-0.0830547	0.0425015	-0.0504025	0.218804	39	58	no
KRTAP5-10	ENSG00000204572	0	NA	NA	KRTAP5-8	ENSG00000241233	KRTAP5-10_KRTAP5-8	AVANA	expr_paralog	597	-0.0698016	0.0883796	-0.0243455	0.552719	39	58	no
KRTAP5-10	ENSG00000204572	0	NA	NA	KRTAP1-1	ENSG00000188581	KRTAP5-10_KRTAP1-1	Sanger	expr_paralog	237	0.112181	0.0848306	-0.0996181	0.12619	39	58	no
KRTAP5-10	ENSG00000204572	0	NA	NA	KRTAP4-16	ENSG00000241241	KRTAP5-10_KRTAP4-16	AVANA	expr_paralog	597	0.00227849	0.955696	-0.0493902	0.228208	39	58	no
KRTAP5-10	ENSG00000204572	0	NA	NA	KRTAP1-4	ENSG00000204887	KRTAP5-10_KRTAP1-4	Sanger	expr_paralog	237	0.0876863	0.178506	0.0471121	0.470388	39	58	no
KRTAP5-10	ENSG00000204572	0	NA	NA	KRTAP1-3	ENSG00000221880	KRTAP5-10_KRTAP1-3	Sanger	expr_paralog	237	0.0473529	0.46812	0.0263607	0.686402	39	58	no
KRTAP5-10	ENSG00000204572	0	NA	NA	KRTAP2-3	ENSG00000212724	KRTAP5-10_KRTAP2-3	Sanger	expr_paralog	237	0.00373486	0.954391	-0.0532119	0.414824	39	58	no
KRTAP5-10	ENSG00000204572	0	NA	NA	KRTAP5-7	ENSG00000244411	KRTAP5-10_KRTAP5-7	Sanger	expr_paralog	237	-0.111615	0.0864237	-0.0696405	0.285642	39	58	no
KRTAP5-10	ENSG00000204572	0	NA	NA	KRTAP5-6	ENSG00000205864	KRTAP5-10_KRTAP5-6	Sanger	expr_paralog	237	0.0565966	0.385733	0.0671804	0.303045	39	58	no
KRTAP5-10	ENSG00000204572	0	NA	NA	KRTAP9-9	ENSG00000198083	KRTAP5-10_KRTAP9-9	AVANA	expr_paralog	597	-0.0147792	0.718569	-0.00871046	0.831806	39	58	no
KRTAP5-10	ENSG00000204572	0	NA	NA	KRTAP5-8	ENSG00000241233	KRTAP5-10_KRTAP5-8	Sanger	expr_paralog	237	-0.160233	0.013523	-0.0914636	0.160449	39	58	no
KRTAP5-10	ENSG00000204572	0	NA	NA	KRTAP2-4	ENSG00000213417	KRTAP5-10_KRTAP2-4	AVANA	expr_paralog	597	0.0464397	0.257247	-0.0360881	0.37875	39	58	no
KRTAP5-10	ENSG00000204572	0	NA	NA	KRTAP10-4	ENSG00000215454	KRTAP5-10_KRTAP10-4	AVANA	expr_paralog	597	-0.0502143	0.220531	-0.00858333	0.834225	39	58	no
KRTAP5-10	ENSG00000204572	0	NA	NA	KRTAP10-4	ENSG00000215454	KRTAP5-10_KRTAP10-4	Sanger	expr_paralog	237	0.045804	0.482814	0.0293685	0.652834	39	58	no
KRTAP5-10	ENSG00000204572	0	NA	NA	KRTAP10-2	ENSG00000205445	KRTAP5-10_KRTAP10-2	Sanger	expr_paralog	237	0.0219519	0.736721	0.0104623	0.87271	39	58	no
KRTAP5-10	ENSG00000204572	0	NA	NA	KRTAP10-5	ENSG00000241123	KRTAP5-10_KRTAP10-5	Sanger	expr_paralog	237	-0.0371069	0.569744	-0.0180425	0.782306	39	58	no
KRTAP5-10	ENSG00000204572	0	NA	NA	KRTAP4-11	ENSG00000212721	KRTAP5-10_KRTAP4-11	Sanger	expr_paralog	237	-0.0905295	0.164781	-0.128429	0.0482823	39	58	no
KRTAP5-10	ENSG00000204572	0	NA	NA	KRTAP29-1	ENSG00000212658	KRTAP5-10_KRTAP29-1	Sanger	expr_paralog	237	0.0606262	0.35276	0.076266	0.242163	39	58	no
KRTAP5-10	ENSG00000204572	0	NA	NA	KRTAP16-1	ENSG00000212657	KRTAP5-10_KRTAP16-1	AVANA	expr_paralog	597	-0.0206169	0.615146	-0.0623891	0.127839	39	58	no
KRTAP5-10	ENSG00000204572	0	NA	NA	KRTAP4-6	ENSG00000198090	KRTAP5-10_KRTAP4-6	Sanger	expr_paralog	237	-0.140421	0.0306917	-0.245174	0.000137398	39	58	no
KRTAP5-10	ENSG00000204572	0	NA	NA	KRTAP10-8	ENSG00000187766	KRTAP5-10_KRTAP10-8	Sanger	expr_paralog	237	-0.0788054	0.226793	-0.0481253	0.460886	39	58	no
KRTAP5-10	ENSG00000204572	0	NA	NA	KRTAP9-8	ENSG00000187272	KRTAP5-10_KRTAP9-8	AVANA	expr_paralog	597	0.0465095	0.256532	0.027537	0.501874	39	58	no
KRTAP5-10	ENSG00000204572	0	NA	NA	KRTAP5-5	ENSG00000185940	KRTAP5-10_KRTAP5-5	Sanger	expr_paralog	237	-0.105552	0.10504	-0.101686	0.118475	39	58	no
KRTAP5-10	ENSG00000204572	0	NA	NA	KRTAP9-6	ENSG00000212659	KRTAP5-10_KRTAP9-6	AVANA	expr_paralog	597	-0.000910626	0.982286	0.0182367	0.656542	39	58	no
KRTAP5-10	ENSG00000204572	0	NA	NA	KRTAP4-3	ENSG00000196156	KRTAP5-10_KRTAP4-3	Sanger	expr_paralog	237	-0.153731	0.0178732	-0.215029	0.000862571	39	58	no
KRTAP5-10	ENSG00000204572	0	NA	NA	KRTAP5-9	ENSG00000254997	KRTAP5-10_KRTAP5-9	AVANA	expr_paralog	597	-0.098253	0.0163301	-0.0815156	0.0464966	39	58	no
KRTAP5-10	ENSG00000204572	0	NA	NA	KRTAP1-5	ENSG00000221852	KRTAP5-10_KRTAP1-5	AVANA	expr_paralog	597	-0.0246842	0.547207	0.00348922	0.932201	39	58	no
KRTAP5-10	ENSG00000204572	0	NA	NA	KRTAP5-1	ENSG00000205869	KRTAP5-10_KRTAP5-1	AVANA	expr_paralog	597	0.0523404	0.201581	0.0284769	0.487385	39	58	no
KRTAP5-10	ENSG00000204572	0	NA	NA	KRTAP17-1	ENSG00000186860	KRTAP5-10_KRTAP17-1	AVANA	expr_paralog	597	0.0158038	0.699973	0.0081814	0.841883	39	58	no
KRTAP5-10	ENSG00000204572	0	NA	NA	KRTAP10-10	ENSG00000221859	KRTAP5-10_KRTAP10-10	Sanger	expr_paralog	237	0.0340911	0.601529	0.0042182	0.948496	39	58	no
KRTAP5-10	ENSG00000204572	0	NA	NA	KRTAP10-11	ENSG00000243489	KRTAP5-10_KRTAP10-11	Sanger	expr_paralog	237	-0.0224667	0.730783	0.00353458	0.956834	39	58	no
KRTAP5-10	ENSG00000204572	0	NA	NA	KRTAP5-11	ENSG00000204571	KRTAP5-10_KRTAP5-11	Sanger	expr_paralog	237	-0.0431406	0.508653	-0.030758	0.637554	39	58	no
KRTAP5-10	ENSG00000204572	0	NA	NA	KRTAP10-1	ENSG00000215455	KRTAP5-10_KRTAP10-1	AVANA	expr_paralog	597	0.0104244	0.799357	-0.0229339	0.575987	39	58	no
KRTAP5-10	ENSG00000204572	0	NA	NA	KRTAP2-4	ENSG00000213417	KRTAP5-10_KRTAP2-4	Sanger	expr_paralog	237	-0.0893823	0.170221	-0.0823357	0.206594	39	58	no
KRTAP5-10	ENSG00000204572	0	NA	NA	KRTAP10-12	ENSG00000189169	KRTAP5-10_KRTAP10-12	Sanger	expr_paralog	237	0.0682316	0.295525	0.0222975	0.732733	39	58	no
KRTAP5-10	ENSG00000204572	0	NA	NA	KRTAP4-7	ENSG00000240871	KRTAP5-10_KRTAP4-7	Sanger	expr_paralog	237	-0.0706696	0.278565	-0.0354534	0.587072	39	58	no
KRTAP5-10	ENSG00000204572	0	NA	NA	KRTAP10-12	ENSG00000189169	KRTAP5-10_KRTAP10-12	AVANA	expr_paralog	597	0.0478418	0.243144	0.0310932	0.448266	39	58	no
KRTAP5-10	ENSG00000204572	0	NA	NA	KRTAP5-2	ENSG00000205867	KRTAP5-10_KRTAP5-2	AVANA	expr_paralog	597	0.0267695	0.513872	0.00197178	0.961655	39	58	no
KRTAP5-10	ENSG00000204572	0	NA	NA	KRTAP4-9	ENSG00000212722	KRTAP5-10_KRTAP4-9	Sanger	expr_paralog	237	-0.00848812	0.896579	-0.00384734	0.953019	39	58	no
KRTAP5-10	ENSG00000204572	0	NA	NA	KRTAP5-4	ENSG00000241598	KRTAP5-10_KRTAP5-4	Sanger	expr_paralog	237	0.0306005	0.639278	-0.0683987	0.294341	39	58	no
KRTAP5-10	ENSG00000204572	0	NA	NA	KRTAP4-9	ENSG00000212722	KRTAP5-10_KRTAP4-9	AVANA	expr_paralog	597	0.0480418	0.241177	-0.0335572	0.413108	39	58	no
KRTAP5-10	ENSG00000204572	0	NA	NA	KRTAP5-10	ENSG00000204572	KRTAP5-10_KRTAP5-10	AVANA	expr_cyclops	597	-0.0807784	0.048519	-0.0988815	0.0156537	39	58	no
KRTAP5-10	ENSG00000204572	0	NA	NA	KRTAP9-2	ENSG00000239886	KRTAP5-10_KRTAP9-2	Sanger	expr_paralog	237	0.107065	0.100124	0.114198	0.079343	39	58	no
KRTAP5-10	ENSG00000204572	0	NA	NA	KRTAP9-3	ENSG00000204873	KRTAP5-10_KRTAP9-3	AVANA	expr_paralog	597	0.0452618	0.269525	0.0253424	0.536571	39	58	no
KRTAP5-10	ENSG00000204572	0	NA	NA	KRTAP9-4	ENSG00000241595	KRTAP5-10_KRTAP9-4	AVANA	expr_paralog	597	-0.0187531	0.647466	-0.00924178	0.821714	39	58	no
KRTAP5-10	ENSG00000204572	0	NA	NA	KRTAP5-10	ENSG00000204572	KRTAP5-10_KRTAP5-10	Sanger	expr_cyclops	237	-0.0198318	0.761339	0.0304685	0.640726	39	58	no
KRTAP5-10	ENSG00000204572	0	NA	NA	KRTAP5-2	ENSG00000205867	KRTAP5-10_KRTAP5-2	Sanger	expr_paralog	237	0.0851864	0.191257	-0.0104946	0.87232	39	58	no
KRTAP5-10	ENSG00000204572	0	NA	NA	KRTAP9-7	ENSG00000180386	KRTAP5-10_KRTAP9-7	Sanger	expr_paralog	237	-0.11746	0.07108	-0.147114	0.0235034	39	58	no
KRTAP5-10	ENSG00000204572	0	NA	NA	KRTAP9-1	ENSG00000240542	KRTAP5-10_KRTAP9-1	Sanger	expr_paralog	237	-0.124448	0.0557257	-0.0727282	0.264767	39	58	no
KRTAP5-10	ENSG00000204572	0	NA	NA	KRTAP5-3	ENSG00000196224	KRTAP5-10_KRTAP5-3	Sanger	expr_paralog	237	0.0260506	0.689899	0.0268337	0.68108	39	58	no
KRTAP5-10	ENSG00000204572	0	NA	NA	KRTAP5-4	ENSG00000241598	KRTAP5-10_KRTAP5-4	AVANA	expr_paralog	597	-0.0519522	0.20495	-0.0303645	0.458979	39	58	no
KRTAP5-10	ENSG00000204572	0	NA	NA	KRTAP2-1	ENSG00000212725	KRTAP5-10_KRTAP2-1	Sanger	expr_paralog	237	-0.0276464	0.671973	-0.0226918	0.728191	39	58	no
KRTAP5-10	ENSG00000204572	0	NA	NA	KRTAP4-5	ENSG00000198271	KRTAP5-10_KRTAP4-5	Sanger	expr_paralog	237	-0.166817	0.0100943	-0.257758	5.93941e-05	39	58	no
KRTAP5-10	ENSG00000204572	0	NA	NA	KRTAP4-5	ENSG00000198271	KRTAP5-10_KRTAP4-5	AVANA	expr_paralog	597	0.00358566	0.930332	-0.0349581	0.393869	39	58	no
KRTAP5-10	ENSG00000204572	0	NA	NA	KRTAP2-1	ENSG00000212725	KRTAP5-10_KRTAP2-1	AVANA	expr_paralog	597	-0.00164137	0.968077	0.00853783	0.835091	39	58	no
KRTAP5-10	ENSG00000204572	0	NA	NA	KRTAP12-4	ENSG00000212933	KRTAP5-10_KRTAP12-4	AVANA	expr_paralog	597	0.133081	0.0011167	0.105504	0.00989063	39	58	no
KRTAP5-10	ENSG00000204572	0	NA	NA	KRTAP4-7	ENSG00000240871	KRTAP5-10_KRTAP4-7	AVANA	expr_paralog	597	0.0141566	0.729953	-0.0449755	0.272569	39	58	no
KRTAP5-10	ENSG00000204572	0	NA	NA	KRTAP29-1	ENSG00000212658	KRTAP5-10_KRTAP29-1	AVANA	expr_paralog	597	0.0628386	0.125111	0.0436913	0.286511	39	58	no
KRTAP5-10	ENSG00000204572	0	NA	NA	KRTAP4-4	ENSG00000171396	KRTAP5-10_KRTAP4-4	AVANA	expr_paralog	597	0.0428085	0.296369	0.0438881	0.284344	39	58	no
KRTAP5-10	ENSG00000204572	0	NA	NA	KRTAP4-8	ENSG00000204880	KRTAP5-10_KRTAP4-8	AVANA	expr_paralog	597	0.0320665	0.434179	-0.0426987	0.297611	39	58	no
KRTAP5-10	ENSG00000204572	0	NA	NA	KRTAP5-1	ENSG00000205869	KRTAP5-10_KRTAP5-1	Sanger	expr_paralog	237	0.0185023	0.776903	-0.128165	0.0487498	39	58	no
KRTAP5-10	ENSG00000204572	0	NA	NA	KRTAP4-8	ENSG00000204880	KRTAP5-10_KRTAP4-8	Sanger	expr_paralog	237	0.0587368	0.367994	-0.038394	0.556424	39	58	no
KRTAP5-10	ENSG00000204572	0	NA	NA	KRTAP4-12	ENSG00000213416	KRTAP5-10_KRTAP4-12	AVANA	expr_paralog	597	-0.0152616	0.709791	-0.0709569	0.0832233	39	58	no
KRTAP5-10	ENSG00000204572	0	NA	NA	KRTAP4-16	ENSG00000241241	KRTAP5-10_KRTAP4-16	Sanger	expr_paralog	237	-0.0951827	0.144045	-0.0048719	0.940528	39	58	no
KRTAP5-10	ENSG00000204572	0	NA	NA	KRTAP4-6	ENSG00000198090	KRTAP5-10_KRTAP4-6	AVANA	expr_paralog	597	-0.0456225	0.265724	-0.0945801	0.0208179	39	58	no
KRTAP5-10	ENSG00000204572	0	NA	NA	KRTAP4-11	ENSG00000212721	KRTAP5-10_KRTAP4-11	AVANA	expr_paralog	597	0.0239366	0.559413	-0.0237751	0.562067	39	58	no
KRTAP5-10	ENSG00000204572	0	NA	NA	KRTAP9-4	ENSG00000241595	KRTAP5-10_KRTAP9-4	Sanger	expr_paralog	237	-0.172613	0.00773759	-0.178966	0.0057287	39	58	no
KRTAP5-10	ENSG00000204572	0	NA	NA	KRTAP4-4	ENSG00000171396	KRTAP5-10_KRTAP4-4	Sanger	expr_paralog	237	-0.0444228	0.496124	-0.187493	0.00376878	39	58	no
KRTAP5-11	ENSG00000204571	0	NA	NA	KRTAP12-1	ENSG00000187175	KRTAP5-11_KRTAP12-1	AVANA	expr_paralog	597	-0.0442117	0.280805	-0.0596066	0.145768	39	58	no
KRTAP5-11	ENSG00000204571	0	NA	NA	KRTAP5-3	ENSG00000196224	KRTAP5-11_KRTAP5-3	Sanger	expr_paralog	237	0.0734659	0.259939	0.041459	0.525329	39	58	no
KRTAP5-11	ENSG00000204571	0	NA	NA	KRTAP9-3	ENSG00000204873	KRTAP5-11_KRTAP9-3	AVANA	expr_paralog	597	-0.0132753	0.746167	-0.00595942	0.884469	39	58	no
KRTAP5-11	ENSG00000204571	0	NA	NA	KRTAP17-1	ENSG00000186860	KRTAP5-11_KRTAP17-1	AVANA	expr_paralog	597	0.00268818	0.947741	0.0137546	0.737334	39	58	no
KRTAP5-11	ENSG00000204571	0	NA	NA	KRTAP12-2	ENSG00000221864	KRTAP5-11_KRTAP12-2	AVANA	expr_paralog	597	0.00746691	0.855533	-0.00816304	0.842233	39	58	no
KRTAP5-11	ENSG00000204571	0	NA	NA	KRTAP12-4	ENSG00000212933	KRTAP5-11_KRTAP12-4	Sanger	expr_paralog	237	0.00374939	0.954214	0.00343068	0.958102	39	58	no
KRTAP5-11	ENSG00000204571	0	NA	NA	KRTAP4-7	ENSG00000240871	KRTAP5-11_KRTAP4-7	Sanger	expr_paralog	237	-0.0585937	0.369164	-0.0957268	0.141757	39	58	no
KRTAP5-11	ENSG00000204571	0	NA	NA	KRTAP12-2	ENSG00000221864	KRTAP5-11_KRTAP12-2	Sanger	expr_paralog	237	-0.0761167	0.243089	-0.0510742	0.433844	39	58	no
KRTAP5-11	ENSG00000204571	0	NA	NA	KRTAP10-1	ENSG00000215455	KRTAP5-11_KRTAP10-1	AVANA	expr_paralog	597	-0.0406953	0.320876	-0.0221299	0.589442	39	58	no
KRTAP5-11	ENSG00000204571	0	NA	NA	KRTAP9-4	ENSG00000241595	KRTAP5-11_KRTAP9-4	AVANA	expr_paralog	597	0.00968984	0.813226	0.0101243	0.805017	39	58	no
KRTAP5-11	ENSG00000204571	0	NA	NA	KRTAP1-3	ENSG00000221880	KRTAP5-11_KRTAP1-3	AVANA	expr_paralog	597	0.00142444	0.972294	-0.0250705	0.540951	39	58	no
KRTAP5-11	ENSG00000204571	0	NA	NA	KRTAP10-3	ENSG00000212935	KRTAP5-11_KRTAP10-3	AVANA	expr_paralog	597	-0.0780693	0.0565949	-0.0141937	0.729272	39	58	no
KRTAP5-11	ENSG00000204571	0	NA	NA	KRTAP10-2	ENSG00000205445	KRTAP5-11_KRTAP10-2	AVANA	expr_paralog	597	-0.0487139	0.234649	-0.0537472	0.189711	39	58	no
KRTAP5-11	ENSG00000204571	0	NA	NA	KRTAP5-11	ENSG00000204571	KRTAP5-11_KRTAP5-11	AVANA	expr_cyclops	597	-0.00953453	0.816165	0.0182555	0.656211	39	58	no
KRTAP5-11	ENSG00000204571	0	NA	NA	KRTAP2-1	ENSG00000212725	KRTAP5-11_KRTAP2-1	Sanger	expr_paralog	237	-0.0961758	0.139889	-0.0586793	0.368463	39	58	no
KRTAP5-11	ENSG00000204571	0	NA	NA	KRTAP10-5	ENSG00000241123	KRTAP5-11_KRTAP10-5	Sanger	expr_paralog	237	-0.0627963	0.33576	-0.0398211	0.541836	39	58	no
KRTAP5-11	ENSG00000204571	0	NA	NA	KRTAP9-4	ENSG00000241595	KRTAP5-11_KRTAP9-4	Sanger	expr_paralog	237	-0.061349	0.347038	-0.0514024	0.430891	39	58	no
KRTAP5-11	ENSG00000204571	0	NA	NA	KRTAP9-1	ENSG00000240542	KRTAP5-11_KRTAP9-1	AVANA	expr_paralog	597	0.0242331	0.554556	0.0449894	0.272421	39	58	no
KRTAP5-11	ENSG00000204571	0	NA	NA	KRTAP10-3	ENSG00000212935	KRTAP5-11_KRTAP10-3	Sanger	expr_paralog	237	-0.0543039	0.405301	-0.0516464	0.428704	39	58	no
KRTAP5-11	ENSG00000204571	0	NA	NA	KRTAP5-3	ENSG00000196224	KRTAP5-11_KRTAP5-3	AVANA	expr_paralog	597	-0.0799654	0.0508344	-0.0200833	0.624326	39	58	no
KRTAP5-11	ENSG00000204571	0	NA	NA	KRTAP10-2	ENSG00000205445	KRTAP5-11_KRTAP10-2	Sanger	expr_paralog	237	-0.0247503	0.704636	-0.0356126	0.585393	39	58	no
KRTAP5-11	ENSG00000204571	0	NA	NA	KRTAP5-10	ENSG00000204572	KRTAP5-11_KRTAP5-10	AVANA	expr_paralog	597	-0.0917478	0.024977	-0.0808354	0.04836	39	58	no
KRTAP5-11	ENSG00000204571	0	NA	NA	KRTAP1-1	ENSG00000188581	KRTAP5-11_KRTAP1-1	AVANA	expr_paralog	597	0.0220259	0.591192	0.018847	0.645821	39	58	no
KRTAP5-11	ENSG00000204571	0	NA	NA	KRTAP9-2	ENSG00000239886	KRTAP5-11_KRTAP9-2	Sanger	expr_paralog	237	0.0941846	0.148317	0.0479637	0.462394	39	58	no
KRTAP5-11	ENSG00000204571	0	NA	NA	KRTAP4-3	ENSG00000196156	KRTAP5-11_KRTAP4-3	Sanger	expr_paralog	237	-0.143	0.0277258	-0.280447	1.17125e-05	39	58	no
KRTAP5-11	ENSG00000204571	0	NA	NA	KRTAP4-16	ENSG00000241241	KRTAP5-11_KRTAP4-16	Sanger	expr_paralog	237	-0.104784	0.107611	-0.0558202	0.392294	39	58	no
KRTAP5-11	ENSG00000204571	0	NA	NA	KRTAP4-2	ENSG00000244537	KRTAP5-11_KRTAP4-2	Sanger	expr_paralog	237	-0.00539022	0.934215	-0.12731	0.0502859	39	58	no
KRTAP5-11	ENSG00000204571	0	NA	NA	KRTAP2-3	ENSG00000212724	KRTAP5-11_KRTAP2-3	Sanger	expr_paralog	237	-0.0415322	0.524598	-0.101565	0.118915	39	58	no
KRTAP5-11	ENSG00000204571	0	NA	NA	KRTAP10-4	ENSG00000215454	KRTAP5-11_KRTAP10-4	AVANA	expr_paralog	597	-0.0358645	0.381714	-0.00862199	0.833489	39	58	no
KRTAP5-11	ENSG00000204571	0	NA	NA	KRTAP5-11	ENSG00000204571	KRTAP5-11_KRTAP5-11	Sanger	expr_cyclops	237	-0.0478321	0.463624	-0.00884544	0.892251	39	58	no
KRTAP5-11	ENSG00000204571	0	NA	NA	KRTAP5-4	ENSG00000241598	KRTAP5-11_KRTAP5-4	Sanger	expr_paralog	237	0.058829	0.367241	0.0368109	0.572828	39	58	no
KRTAP5-11	ENSG00000204571	0	NA	NA	KRTAP4-4	ENSG00000171396	KRTAP5-11_KRTAP4-4	Sanger	expr_paralog	237	-0.108931	0.0943091	-0.255511	6.92059e-05	39	58	no
KRTAP5-11	ENSG00000204571	0	NA	NA	KRTAP9-3	ENSG00000204873	KRTAP5-11_KRTAP9-3	Sanger	expr_paralog	237	-0.0910549	0.162334	-0.123229	0.0581883	39	58	no
KRTAP5-11	ENSG00000204571	0	NA	NA	KRTAP1-1	ENSG00000188581	KRTAP5-11_KRTAP1-1	Sanger	expr_paralog	237	0.0913661	0.160897	-0.161582	0.0127468	39	58	no
KRTAP5-11	ENSG00000204571	0	NA	NA	KRTAP5-6	ENSG00000205864	KRTAP5-11_KRTAP5-6	AVANA	expr_paralog	597	0.026182	0.523156	-0.0161523	0.693686	39	58	no
KRTAP5-11	ENSG00000204571	0	NA	NA	KRTAP2-4	ENSG00000213417	KRTAP5-11_KRTAP2-4	Sanger	expr_paralog	237	-0.0893355	0.170446	-0.0716245	0.272105	39	58	no
KRTAP5-11	ENSG00000204571	0	NA	NA	KRTAP9-1	ENSG00000240542	KRTAP5-11_KRTAP9-1	Sanger	expr_paralog	237	-0.169093	0.00910207	-0.0777928	0.232837	39	58	no
KRTAP5-11	ENSG00000204571	0	NA	NA	KRTAP5-1	ENSG00000205869	KRTAP5-11_KRTAP5-1	AVANA	expr_paralog	597	0.0313229	0.444918	0.00812699	0.842921	39	58	no
KRTAP5-11	ENSG00000204571	0	NA	NA	KRTAP4-12	ENSG00000213416	KRTAP5-11_KRTAP4-12	Sanger	expr_paralog	237	-0.0313398	0.631201	-0.236527	0.000238495	39	58	no
KRTAP5-11	ENSG00000204571	0	NA	NA	KRTAP9-7	ENSG00000180386	KRTAP5-11_KRTAP9-7	Sanger	expr_paralog	237	-0.0640354	0.326293	-0.0419612	0.52032	39	58	no
KRTAP5-11	ENSG00000204571	0	NA	NA	KRTAP10-1	ENSG00000215455	KRTAP5-11_KRTAP10-1	Sanger	expr_paralog	237	0.0533351	0.413743	0.0288223	0.65888	39	58	no
KRTAP5-11	ENSG00000204571	0	NA	NA	KRTAP5-9	ENSG00000254997	KRTAP5-11_KRTAP5-9	Sanger	expr_paralog	237	0.0167977	0.796987	0.0838341	0.198425	39	58	no
KRTAP5-11	ENSG00000204571	0	NA	NA	KRTAP4-6	ENSG00000198090	KRTAP5-11_KRTAP4-6	AVANA	expr_paralog	597	-0.077513	0.0583846	-0.0514123	0.209702	39	58	no
KRTAP5-11	ENSG00000204571	0	NA	NA	KRTAP2-2	ENSG00000214518	KRTAP5-11_KRTAP2-2	AVANA	expr_paralog	597	-0.006619	0.871787	0.0196225	0.632302	39	58	no
KRTAP5-11	ENSG00000204571	0	NA	NA	KRTAP10-8	ENSG00000187766	KRTAP5-11_KRTAP10-8	Sanger	expr_paralog	237	-0.0550631	0.398757	-0.0273797	0.674957	39	58	no
KRTAP5-11	ENSG00000204571	0	NA	NA	KRTAP4-11	ENSG00000212721	KRTAP5-11_KRTAP4-11	Sanger	expr_paralog	237	-0.0747704	0.251549	-0.174087	0.00722229	39	58	no
KRTAP5-11	ENSG00000204571	0	NA	NA	KRTAP12-3	ENSG00000205439	KRTAP5-11_KRTAP12-3	Sanger	expr_paralog	237	0.0589905	0.365925	0.0339047	0.603519	39	58	no
KRTAP5-11	ENSG00000204571	0	NA	NA	KRTAP10-5	ENSG00000241123	KRTAP5-11_KRTAP10-5	AVANA	expr_paralog	597	0.0918478	0.0248188	0.0843467	0.0393751	39	58	no
KRTAP5-11	ENSG00000204571	0	NA	NA	KRTAP10-11	ENSG00000243489	KRTAP5-11_KRTAP10-11	AVANA	expr_paralog	597	-0.0927303	0.0234593	-0.0844198	0.0392043	39	58	no
KRTAP5-11	ENSG00000204571	0	NA	NA	KRTAP5-5	ENSG00000185940	KRTAP5-11_KRTAP5-5	AVANA	expr_paralog	597	-0.0733975	0.0731295	-0.0322371	0.431738	39	58	no
KRTAP5-11	ENSG00000204571	0	NA	NA	KRTAP4-1	ENSG00000198443	KRTAP5-11_KRTAP4-1	Sanger	expr_paralog	237	0.00729918	0.911	-0.0555226	0.394826	39	58	no
KRTAP5-11	ENSG00000204571	0	NA	NA	KRTAP4-5	ENSG00000198271	KRTAP5-11_KRTAP4-5	Sanger	expr_paralog	237	-0.0311621	0.633139	-0.254904	7.2109e-05	39	58	no
KRTAP5-11	ENSG00000204571	0	NA	NA	KRTAP2-3	ENSG00000212724	KRTAP5-11_KRTAP2-3	AVANA	expr_paralog	597	0.148801	0.000263827	0.101094	0.0134642	39	58	no
KRTAP5-11	ENSG00000204571	0	NA	NA	KRTAP10-12	ENSG00000189169	KRTAP5-11_KRTAP10-12	Sanger	expr_paralog	237	-0.0120537	0.853551	-0.0336227	0.606537	39	58	no
KRTAP5-11	ENSG00000204571	0	NA	NA	KRTAP29-1	ENSG00000212658	KRTAP5-11_KRTAP29-1	AVANA	expr_paralog	597	-0.038425	0.348636	-0.020696	0.613789	39	58	no
KRTAP5-11	ENSG00000204571	0	NA	NA	KRTAP4-16	ENSG00000241241	KRTAP5-11_KRTAP4-16	AVANA	expr_paralog	597	0.0429514	0.294758	0.0160232	0.696013	39	58	no
KRTAP5-11	ENSG00000204571	0	NA	NA	KRTAP1-3	ENSG00000221880	KRTAP5-11_KRTAP1-3	Sanger	expr_paralog	237	0.0293899	0.652598	0.016613	0.799171	39	58	no
KRTAP5-11	ENSG00000204571	0	NA	NA	KRTAP4-11	ENSG00000212721	KRTAP5-11_KRTAP4-11	AVANA	expr_paralog	597	0.00781235	0.848928	-0.0304871	0.457167	39	58	no
KRTAP5-11	ENSG00000204571	0	NA	NA	KRTAP5-1	ENSG00000205869	KRTAP5-11_KRTAP5-1	Sanger	expr_paralog	237	0.0455885	0.484878	-0.0298283	0.647761	39	58	no
KRTAP5-11	ENSG00000204571	0	NA	NA	KRTAP5-2	ENSG00000205867	KRTAP5-11_KRTAP5-2	Sanger	expr_paralog	237	-0.0175168	0.788498	-0.075432	0.247367	39	58	no
KRTAP5-11	ENSG00000204571	0	NA	NA	KRTAP9-2	ENSG00000239886	KRTAP5-11_KRTAP9-2	AVANA	expr_paralog	597	0.0449578	0.272759	0.00730938	0.858548	39	58	no
KRTAP5-11	ENSG00000204571	0	NA	NA	KRTAP12-4	ENSG00000212933	KRTAP5-11_KRTAP12-4	AVANA	expr_paralog	597	-0.0562661	0.169756	-0.0802859	0.0499109	39	58	no
KRTAP5-11	ENSG00000204571	0	NA	NA	KRTAP5-10	ENSG00000204572	KRTAP5-11_KRTAP5-10	Sanger	expr_paralog	237	0.043639	0.503763	0.105954	0.103715	39	58	no
KRTAP5-11	ENSG00000204571	0	NA	NA	KRTAP29-1	ENSG00000212658	KRTAP5-11_KRTAP29-1	Sanger	expr_paralog	237	0.0713245	0.274124	0.0790212	0.22552	39	58	no
KRTAP5-11	ENSG00000204571	0	NA	NA	KRTAP10-9	ENSG00000221837	KRTAP5-11_KRTAP10-9	AVANA	expr_paralog	597	-0.00618932	0.880045	0.012352	0.763274	39	58	no
KRTAP5-11	ENSG00000204571	0	NA	NA	KRTAP4-1	ENSG00000198443	KRTAP5-11_KRTAP4-1	AVANA	expr_paralog	597	0.00576187	0.888273	0.0296268	0.469969	39	58	no
KRTAP5-11	ENSG00000204571	0	NA	NA	KRTAP4-2	ENSG00000244537	KRTAP5-11_KRTAP4-2	AVANA	expr_paralog	597	-0.0133023	0.745668	-0.0198181	0.628911	39	58	no
KRTAP5-11	ENSG00000204571	0	NA	NA	KRTAP1-4	ENSG00000204887	KRTAP5-11_KRTAP1-4	Sanger	expr_paralog	237	0.0467572	0.473742	0.0145982	0.823099	39	58	no
KRTAP5-11	ENSG00000204571	0	NA	NA	KRTAP10-6	ENSG00000188155	KRTAP5-11_KRTAP10-6	Sanger	expr_paralog	237	-0.0564154	0.387258	-0.043635	0.503803	39	58	no
KRTAP5-11	ENSG00000204571	0	NA	NA	KRTAP4-7	ENSG00000240871	KRTAP5-11_KRTAP4-7	AVANA	expr_paralog	597	0.029833	0.466882	0.0242443	0.554373	39	58	no
KRTAP5-11	ENSG00000204571	0	NA	NA	KRTAP4-9	ENSG00000212722	KRTAP5-11_KRTAP4-9	AVANA	expr_paralog	597	0.0464443	0.2572	0.0282847	0.490328	39	58	no
KRTAP5-11	ENSG00000204571	0	NA	NA	KRTAP10-10	ENSG00000221859	KRTAP5-11_KRTAP10-10	AVANA	expr_paralog	597	-0.0374251	0.361331	-0.0449951	0.27236	39	58	no
KRTAP5-11	ENSG00000204571	0	NA	NA	KRTAP2-4	ENSG00000213417	KRTAP5-11_KRTAP2-4	AVANA	expr_paralog	597	0.0483246	0.238416	0.0532643	0.193727	39	58	no
KRTAP5-11	ENSG00000204571	0	NA	NA	KRTAP10-12	ENSG00000189169	KRTAP5-11_KRTAP10-12	AVANA	expr_paralog	597	-0.0845042	0.0390076	-0.0636656	0.120209	39	58	no
KRTAP5-11	ENSG00000204571	0	NA	NA	KRTAP9-9	ENSG00000198083	KRTAP5-11_KRTAP9-9	AVANA	expr_paralog	597	-0.00696706	0.865108	0.0120654	0.76861	39	58	no
KRTAP5-11	ENSG00000204571	0	NA	NA	KRTAP5-7	ENSG00000244411	KRTAP5-11_KRTAP5-7	Sanger	expr_paralog	237	-0.0148616	0.819961	-0.00330828	0.959596	39	58	no
KRTAP5-11	ENSG00000204571	0	NA	NA	KRTAP5-5	ENSG00000185940	KRTAP5-11_KRTAP5-5	Sanger	expr_paralog	237	-0.0759748	0.243972	-0.0552486	0.397167	39	58	no
KRTAP5-11	ENSG00000204571	0	NA	NA	KRTAP5-8	ENSG00000241233	KRTAP5-11_KRTAP5-8	AVANA	expr_paralog	597	-0.0825915	0.0436721	-0.157875	0.000107198	39	58	no
KRTAP5-11	ENSG00000204571	0	NA	NA	KRTAP4-9	ENSG00000212722	KRTAP5-11_KRTAP4-9	Sanger	expr_paralog	237	-0.0193123	0.767409	-0.0667809	0.305936	39	58	no
KRTAP5-11	ENSG00000204571	0	NA	NA	KRTAP2-1	ENSG00000212725	KRTAP5-11_KRTAP2-1	AVANA	expr_paralog	597	-0.0266944	0.515054	-0.0136632	0.739017	39	58	no
KRTAP5-11	ENSG00000204571	0	NA	NA	KRTAP10-9	ENSG00000221837	KRTAP5-11_KRTAP10-9	Sanger	expr_paralog	237	0.0159708	0.806779	0.0207251	0.750935	39	58	no
KRTAP5-11	ENSG00000204571	0	NA	NA	KRTAP9-8	ENSG00000187272	KRTAP5-11_KRTAP9-8	Sanger	expr_paralog	237	-0.0143547	0.826002	-0.0294954	0.651433	39	58	no
KRTAP5-11	ENSG00000204571	0	NA	NA	KRTAP2-2	ENSG00000214518	KRTAP5-11_KRTAP2-2	Sanger	expr_paralog	237	-0.110925	0.0883992	-0.131609	0.0429494	39	58	no
KRTAP5-11	ENSG00000204571	0	NA	NA	KRTAP4-8	ENSG00000204880	KRTAP5-11_KRTAP4-8	AVANA	expr_paralog	597	0.0628004	0.125341	-0.0190163	0.642859	39	58	no
KRTAP5-11	ENSG00000204571	0	NA	NA	KRTAP4-12	ENSG00000213416	KRTAP5-11_KRTAP4-12	AVANA	expr_paralog	597	-0.0104398	0.799067	-0.0343658	0.401937	39	58	no
KRTAP5-11	ENSG00000204571	0	NA	NA	KRTAP17-1	ENSG00000186860	KRTAP5-11_KRTAP17-1	Sanger	expr_paralog	237	0.111739	0.0860733	0.0625193	0.337901	39	58	no
KRTAP5-11	ENSG00000204571	0	NA	NA	KRTAP1-5	ENSG00000221852	KRTAP5-11_KRTAP1-5	Sanger	expr_paralog	237	0.0353835	0.587811	0.0241984	0.710925	39	58	no
KRTAP5-11	ENSG00000204571	0	NA	NA	KRTAP16-1	ENSG00000212657	KRTAP5-11_KRTAP16-1	Sanger	expr_paralog	237	0.0882602	0.17567	0.122384	0.0599462	39	58	no
KRTAP5-11	ENSG00000204571	0	NA	NA	KRTAP4-8	ENSG00000204880	KRTAP5-11_KRTAP4-8	Sanger	expr_paralog	237	-0.0407639	0.532303	-0.0656278	0.314382	39	58	no
KRTAP5-11	ENSG00000204571	0	NA	NA	KRTAP4-3	ENSG00000196156	KRTAP5-11_KRTAP4-3	AVANA	expr_paralog	597	-0.0371809	0.364474	-0.0540073	0.187575	39	58	no
KRTAP5-11	ENSG00000204571	0	NA	NA	KRTAP10-8	ENSG00000187766	KRTAP5-11_KRTAP10-8	AVANA	expr_paralog	597	0.0120905	0.768141	0.0160203	0.696065	39	58	no
KRTAP5-11	ENSG00000204571	0	NA	NA	KRTAP10-11	ENSG00000243489	KRTAP5-11_KRTAP10-11	Sanger	expr_paralog	237	-0.051225	0.432486	-0.0084416	0.897142	39	58	no
KRTAP5-11	ENSG00000204571	0	NA	NA	KRTAP5-2	ENSG00000205867	KRTAP5-11_KRTAP5-2	AVANA	expr_paralog	597	-0.00891288	0.827958	-0.0212062	0.605076	39	58	no
KRTAP5-11	ENSG00000204571	0	NA	NA	KRTAP9-8	ENSG00000187272	KRTAP5-11_KRTAP9-8	AVANA	expr_paralog	597	-0.0440025	0.283089	-0.0236215	0.564596	39	58	no
KRTAP5-11	ENSG00000204571	0	NA	NA	KRTAP10-4	ENSG00000215454	KRTAP5-11_KRTAP10-4	Sanger	expr_paralog	237	0.0452572	0.48806	0.0285994	0.661354	39	58	no
KRTAP5-11	ENSG00000204571	0	NA	NA	KRTAP4-4	ENSG00000171396	KRTAP5-11_KRTAP4-4	AVANA	expr_paralog	597	-0.0514258	0.209583	0.00244948	0.952375	39	58	no
KRTAP5-11	ENSG00000204571	0	NA	NA	KRTAP1-5	ENSG00000221852	KRTAP5-11_KRTAP1-5	AVANA	expr_paralog	597	0.1269	0.00189192	0.01218	0.766475	39	58	no
KRTAP5-11	ENSG00000204571	0	NA	NA	KRTAP9-6	ENSG00000212659	KRTAP5-11_KRTAP9-6	Sanger	expr_paralog	237	NA	NA	NA	NA	39	58	no
KRTAP5-11	ENSG00000204571	0	NA	NA	KRTAP5-7	ENSG00000244411	KRTAP5-11_KRTAP5-7	AVANA	expr_paralog	597	-0.0669093	0.102419	-0.115894	0.00457772	39	58	no
KRTAP5-11	ENSG00000204571	0	NA	NA	KRTAP12-3	ENSG00000205439	KRTAP5-11_KRTAP12-3	AVANA	expr_paralog	597	-0.0497365	0.224959	-0.0901946	0.0275489	39	58	no
KRTAP5-11	ENSG00000204571	0	NA	NA	KRTAP5-8	ENSG00000241233	KRTAP5-11_KRTAP5-8	Sanger	expr_paralog	237	-0.0966209	0.138057	-0.00831322	0.898698	39	58	no
KRTAP5-11	ENSG00000204571	0	NA	NA	KRTAP5-6	ENSG00000205864	KRTAP5-11_KRTAP5-6	Sanger	expr_paralog	237	0.0191696	0.769079	-0.0224412	0.731075	39	58	no
KRTAP5-11	ENSG00000204571	0	NA	NA	KRTAP16-1	ENSG00000212657	KRTAP5-11_KRTAP16-1	AVANA	expr_paralog	597	-0.02264	0.580888	-0.0280705	0.493621	39	58	no
KRTAP5-11	ENSG00000204571	0	NA	NA	KRTAP1-4	ENSG00000204887	KRTAP5-11_KRTAP1-4	AVANA	expr_paralog	597	0.0123552	0.763216	0.00758766	0.853223	39	58	no
KRTAP5-11	ENSG00000204571	0	NA	NA	KRTAP12-1	ENSG00000187175	KRTAP5-11_KRTAP12-1	Sanger	expr_paralog	237	-0.0176258	0.787213	-0.013848	0.832052	39	58	no
KRTAP5-11	ENSG00000204571	0	NA	NA	KRTAP4-6	ENSG00000198090	KRTAP5-11_KRTAP4-6	Sanger	expr_paralog	237	-0.106553	0.101766	-0.295774	3.59719e-06	39	58	no
KRTAP5-11	ENSG00000204571	0	NA	NA	KRTAP9-9	ENSG00000198083	KRTAP5-11_KRTAP9-9	Sanger	expr_paralog	237	-0.0656217	0.314427	-0.0872872	0.180499	39	58	no
KRTAP5-11	ENSG00000204571	0	NA	NA	KRTAP5-9	ENSG00000254997	KRTAP5-11_KRTAP5-9	AVANA	expr_paralog	597	-0.142971	0.000458347	-0.134145	0.00101757	39	58	no
KRTAP5-11	ENSG00000204571	0	NA	NA	KRTAP9-6	ENSG00000212659	KRTAP5-11_KRTAP9-6	AVANA	expr_paralog	597	0.0284199	0.488257	0.017864	0.663125	39	58	no
KRTAP5-11	ENSG00000204571	0	NA	NA	KRTAP4-5	ENSG00000198271	KRTAP5-11_KRTAP4-5	AVANA	expr_paralog	597	0.0245485	0.549412	0.0212702	0.603987	39	58	no
KRTAP5-11	ENSG00000204571	0	NA	NA	KRTAP10-10	ENSG00000221859	KRTAP5-11_KRTAP10-10	Sanger	expr_paralog	237	-0.0488201	0.454431	0.00220305	0.973087	39	58	no
KRTAP5-11	ENSG00000204571	0	NA	NA	KRTAP10-6	ENSG00000188155	KRTAP5-11_KRTAP10-6	AVANA	expr_paralog	597	-0.0779685	0.0569158	-0.051876	0.205616	39	58	no
KRTAP5-11	ENSG00000204571	0	NA	NA	KRTAP9-7	ENSG00000180386	KRTAP5-11_KRTAP9-7	AVANA	expr_paralog	597	0.074801	0.0677923	0.048278	0.238869	39	58	no
KRTAP5-11	ENSG00000204571	0	NA	NA	KRTAP5-4	ENSG00000241598	KRTAP5-11_KRTAP5-4	AVANA	expr_paralog	597	0.021861	0.593974	-0.0302764	0.460283	39	58	no
KRTAP5-2	ENSG00000205867	0	NA	NA	KRTAP10-12	ENSG00000189169	KRTAP5-2_KRTAP10-12	AVANA	expr_paralog	597	0.0448144	0.274293	0.00869452	0.832109	39	58	no
KRTAP5-2	ENSG00000205867	0	NA	NA	KRTAP1-5	ENSG00000221852	KRTAP5-2_KRTAP1-5	Sanger	expr_paralog	237	-0.014744	0.821362	-0.0316294	0.628049	39	58	no
KRTAP5-2	ENSG00000205867	0	NA	NA	KRTAP2-1	ENSG00000212725	KRTAP5-2_KRTAP2-1	Sanger	expr_paralog	237	-0.0699661	0.28339	-0.06077	0.351617	39	58	no
KRTAP5-2	ENSG00000205867	0	NA	NA	KRTAP10-12	ENSG00000189169	KRTAP5-2_KRTAP10-12	Sanger	expr_paralog	237	0.0208698	0.749254	-0.00588815	0.928153	39	58	no
KRTAP5-2	ENSG00000205867	0	NA	NA	KRTAP12-2	ENSG00000221864	KRTAP5-2_KRTAP12-2	AVANA	expr_paralog	597	0.0994232	0.0150906	0.0699544	0.0876834	39	58	no
KRTAP5-2	ENSG00000205867	0	NA	NA	KRTAP12-3	ENSG00000205439	KRTAP5-2_KRTAP12-3	AVANA	expr_paralog	597	0.1004	0.0141198	0.0842368	0.0396332	39	58	no
KRTAP5-2	ENSG00000205867	0	NA	NA	KRTAP5-1	ENSG00000205869	KRTAP5-2_KRTAP5-1	AVANA	expr_paralog	597	0.0101092	0.805302	-0.0228874	0.576762	39	58	no
KRTAP5-2	ENSG00000205867	0	NA	NA	KRTAP4-6	ENSG00000198090	KRTAP5-2_KRTAP4-6	AVANA	expr_paralog	597	-0.0650131	0.112546	-0.061879	0.130992	39	58	no
KRTAP5-2	ENSG00000205867	0	NA	NA	KRTAP5-11	ENSG00000204571	KRTAP5-2_KRTAP5-11	AVANA	expr_paralog	597	-0.00347026	0.932569	0.0134308	0.743298	39	58	no
KRTAP5-2	ENSG00000205867	0	NA	NA	KRTAP9-1	ENSG00000240542	KRTAP5-2_KRTAP9-1	Sanger	expr_paralog	237	-0.135599	0.0369668	-0.021839	0.738025	39	58	no
KRTAP5-2	ENSG00000205867	0	NA	NA	KRTAP5-2	ENSG00000205867	KRTAP5-2_KRTAP5-2	Sanger	expr_cyclops	237	0.0545668	0.403027	0.0151932	0.816015	39	58	no
KRTAP5-2	ENSG00000205867	0	NA	NA	KRTAP5-8	ENSG00000241233	KRTAP5-2_KRTAP5-8	Sanger	expr_paralog	237	-0.0442425	0.497876	-0.0714682	0.273156	39	58	no
KRTAP5-2	ENSG00000205867	0	NA	NA	KRTAP4-3	ENSG00000196156	KRTAP5-2_KRTAP4-3	AVANA	expr_paralog	597	0.040587	0.322167	0.0661661	0.106298	39	58	no
KRTAP5-2	ENSG00000205867	0	NA	NA	KRTAP5-5	ENSG00000185940	KRTAP5-2_KRTAP5-5	Sanger	expr_paralog	237	-0.201657	0.00180748	-0.107269	0.099473	39	58	no
KRTAP5-2	ENSG00000205867	0	NA	NA	KRTAP4-2	ENSG00000244537	KRTAP5-2_KRTAP4-2	AVANA	expr_paralog	597	0.073297	0.0735241	0.0739273	0.0710755	39	58	no
KRTAP5-2	ENSG00000205867	0	NA	NA	KRTAP5-7	ENSG00000244411	KRTAP5-2_KRTAP5-7	Sanger	expr_paralog	237	-0.0868473	0.182713	-0.130353	0.0449935	39	58	no
KRTAP5-2	ENSG00000205867	0	NA	NA	KRTAP4-5	ENSG00000198271	KRTAP5-2_KRTAP4-5	AVANA	expr_paralog	597	0.039458	0.335822	0.0403765	0.324685	39	58	no
KRTAP5-2	ENSG00000205867	0	NA	NA	KRTAP5-3	ENSG00000196224	KRTAP5-2_KRTAP5-3	Sanger	expr_paralog	237	-0.0374966	0.565696	-0.0425485	0.514492	39	58	no
KRTAP5-2	ENSG00000205867	0	NA	NA	KRTAP5-6	ENSG00000205864	KRTAP5-2_KRTAP5-6	AVANA	expr_paralog	597	-0.0045412	0.911834	-0.01946	0.635124	39	58	no
KRTAP5-2	ENSG00000205867	0	NA	NA	KRTAP5-6	ENSG00000205864	KRTAP5-2_KRTAP5-6	Sanger	expr_paralog	237	-0.140626	0.0304467	-0.122182	0.0603712	39	58	no
KRTAP5-2	ENSG00000205867	0	NA	NA	KRTAP10-8	ENSG00000187766	KRTAP5-2_KRTAP10-8	Sanger	expr_paralog	237	-0.043172	0.508344	-0.0313908	0.630645	39	58	no
KRTAP5-2	ENSG00000205867	0	NA	NA	KRTAP17-1	ENSG00000186860	KRTAP5-2_KRTAP17-1	AVANA	expr_paralog	597	-0.0037997	0.926185	-0.0392253	0.338681	39	58	no
KRTAP5-2	ENSG00000205867	0	NA	NA	KRTAP4-11	ENSG00000212721	KRTAP5-2_KRTAP4-11	Sanger	expr_paralog	237	-0.177457	0.00615805	-0.211128	0.00107539	39	58	no
KRTAP5-2	ENSG00000205867	0	NA	NA	KRTAP5-1	ENSG00000205869	KRTAP5-2_KRTAP5-1	Sanger	expr_paralog	237	0.117632	0.0706644	0.0754726	0.247111	39	58	no
KRTAP5-2	ENSG00000205867	0	NA	NA	KRTAP9-6	ENSG00000212659	KRTAP5-2_KRTAP9-6	AVANA	expr_paralog	597	-0.00125267	0.975634	0.0164358	0.688588	39	58	no
KRTAP5-2	ENSG00000205867	0	NA	NA	KRTAP9-2	ENSG00000239886	KRTAP5-2_KRTAP9-2	Sanger	expr_paralog	237	-0.0213523	0.743657	-0.0364634	0.576459	39	58	no
KRTAP5-2	ENSG00000205867	0	NA	NA	KRTAP4-5	ENSG00000198271	KRTAP5-2_KRTAP4-5	Sanger	expr_paralog	237	0.0224276	0.731233	0.0366863	0.574129	39	58	no
KRTAP5-2	ENSG00000205867	0	NA	NA	KRTAP10-11	ENSG00000243489	KRTAP5-2_KRTAP10-11	AVANA	expr_paralog	597	0.0750022	0.0670541	0.00939897	0.818734	39	58	no
KRTAP5-2	ENSG00000205867	0	NA	NA	KRTAP10-4	ENSG00000215454	KRTAP5-2_KRTAP10-4	Sanger	expr_paralog	237	-0.0613458	0.347064	-0.0469045	0.472349	39	58	no
KRTAP5-2	ENSG00000205867	0	NA	NA	KRTAP1-1	ENSG00000188581	KRTAP5-2_KRTAP1-1	Sanger	expr_paralog	237	0.00294692	0.964006	-0.0470931	0.470567	39	58	no
KRTAP5-2	ENSG00000205867	0	NA	NA	KRTAP5-4	ENSG00000241598	KRTAP5-2_KRTAP5-4	Sanger	expr_paralog	237	-0.0317224	0.627037	-0.0504133	0.439823	39	58	no
KRTAP5-2	ENSG00000205867	0	NA	NA	KRTAP9-3	ENSG00000204873	KRTAP5-2_KRTAP9-3	Sanger	expr_paralog	237	0.00196639	0.975978	-0.0371248	0.569558	39	58	no
KRTAP5-2	ENSG00000205867	0	NA	NA	KRTAP2-4	ENSG00000213417	KRTAP5-2_KRTAP2-4	AVANA	expr_paralog	597	-0.0603995	0.140474	-0.0940257	0.021581	39	58	no
KRTAP5-2	ENSG00000205867	0	NA	NA	KRTAP4-4	ENSG00000171396	KRTAP5-2_KRTAP4-4	AVANA	expr_paralog	597	-0.0165624	0.686317	0.0351432	0.391367	39	58	no
KRTAP5-2	ENSG00000205867	0	NA	NA	KRTAP9-9	ENSG00000198083	KRTAP5-2_KRTAP9-9	AVANA	expr_paralog	597	0.0696205	0.0892106	0.0360972	0.378631	39	58	no
KRTAP5-2	ENSG00000205867	0	NA	NA	KRTAP9-2	ENSG00000239886	KRTAP5-2_KRTAP9-2	AVANA	expr_paralog	597	-0.0011276	0.978066	-0.0475314	0.246218	39	58	no
KRTAP5-2	ENSG00000205867	0	NA	NA	KRTAP5-9	ENSG00000254997	KRTAP5-2_KRTAP5-9	Sanger	expr_paralog	237	-0.0749017	0.250715	-0.061349	0.347039	39	58	no
KRTAP5-2	ENSG00000205867	0	NA	NA	KRTAP5-5	ENSG00000185940	KRTAP5-2_KRTAP5-5	AVANA	expr_paralog	597	-0.0661188	0.106549	-0.0583171	0.154701	39	58	no
KRTAP5-2	ENSG00000205867	0	NA	NA	KRTAP5-11	ENSG00000204571	KRTAP5-2_KRTAP5-11	Sanger	expr_paralog	237	-0.0218814	0.737536	0.0148277	0.820365	39	58	no
KRTAP5-2	ENSG00000205867	0	NA	NA	KRTAP10-5	ENSG00000241123	KRTAP5-2_KRTAP10-5	Sanger	expr_paralog	237	0	1	-0.0053841	0.934289	39	58	no
KRTAP5-2	ENSG00000205867	0	NA	NA	KRTAP5-2	ENSG00000205867	KRTAP5-2_KRTAP5-2	AVANA	expr_cyclops	597	-0.0408875	0.318594	-0.0753366	0.0658418	39	58	no
KRTAP5-2	ENSG00000205867	0	NA	NA	KRTAP5-10	ENSG00000204572	KRTAP5-2_KRTAP5-10	AVANA	expr_paralog	597	0.00459867	0.910723	0.00485828	0.905705	39	58	no
KRTAP5-2	ENSG00000205867	0	NA	NA	KRTAP5-4	ENSG00000241598	KRTAP5-2_KRTAP5-4	AVANA	expr_paralog	597	-0.00689962	0.866402	-0.00889401	0.828316	39	58	no
KRTAP5-2	ENSG00000205867	0	NA	NA	KRTAP5-3	ENSG00000196224	KRTAP5-2_KRTAP5-3	AVANA	expr_paralog	597	0.0520308	0.204265	-0.0078668	0.847888	39	58	no
KRTAP5-2	ENSG00000205867	0	NA	NA	KRTAP5-10	ENSG00000204572	KRTAP5-2_KRTAP5-10	Sanger	expr_paralog	237	0.0433158	0.506931	0.0191106	0.76977	39	58	no
KRTAP5-2	ENSG00000205867	0	NA	NA	KRTAP10-2	ENSG00000205445	KRTAP5-2_KRTAP10-2	AVANA	expr_paralog	597	0.00335284	0.934845	-0.0278255	0.497402	39	58	no
KRTAP5-2	ENSG00000205867	0	NA	NA	KRTAP1-3	ENSG00000221880	KRTAP5-2_KRTAP1-3	AVANA	expr_paralog	597	-0.000216952	0.995779	-0.0168158	0.681777	39	58	no
KRTAP5-2	ENSG00000205867	0	NA	NA	KRTAP10-6	ENSG00000188155	KRTAP5-2_KRTAP10-6	AVANA	expr_paralog	597	0.00562093	0.890989	-0.0189263	0.644433	39	58	no
KRTAP5-2	ENSG00000205867	0	NA	NA	KRTAP1-4	ENSG00000204887	KRTAP5-2_KRTAP1-4	Sanger	expr_paralog	237	0.0379738	0.560757	0.00476267	0.941859	39	58	no
KRTAP5-2	ENSG00000205867	0	NA	NA	KRTAP10-4	ENSG00000215454	KRTAP5-2_KRTAP10-4	AVANA	expr_paralog	597	0.00747068	0.855461	-0.00156257	0.969609	39	58	no
KRTAP5-2	ENSG00000205867	0	NA	NA	KRTAP4-16	ENSG00000241241	KRTAP5-2_KRTAP4-16	AVANA	expr_paralog	597	-0.0967922	0.0180018	-0.0396979	0.332889	39	58	no
KRTAP5-2	ENSG00000205867	0	NA	NA	KRTAP9-7	ENSG00000180386	KRTAP5-2_KRTAP9-7	AVANA	expr_paralog	597	-0.068051	0.0966793	-0.0432339	0.29159	39	58	no
KRTAP5-2	ENSG00000205867	0	NA	NA	KRTAP4-12	ENSG00000213416	KRTAP5-2_KRTAP4-12	AVANA	expr_paralog	597	0.0290589	0.478527	-0.0642865	0.116629	39	58	no
KRTAP5-2	ENSG00000205867	0	NA	NA	KRTAP4-1	ENSG00000198443	KRTAP5-2_KRTAP4-1	AVANA	expr_paralog	597	-0.0436051	0.287464	-0.0781967	0.0561917	39	58	no
KRTAP5-2	ENSG00000205867	0	NA	NA	KRTAP10-2	ENSG00000205445	KRTAP5-2_KRTAP10-2	Sanger	expr_paralog	237	-0.131678	0.0428393	-0.0644278	0.323331	39	58	no
KRTAP5-2	ENSG00000205867	0	NA	NA	KRTAP12-4	ENSG00000212933	KRTAP5-2_KRTAP12-4	AVANA	expr_paralog	597	0.044164	0.281324	0.0322447	0.431629	39	58	no
KRTAP5-2	ENSG00000205867	0	NA	NA	KRTAP10-5	ENSG00000241123	KRTAP5-2_KRTAP10-5	AVANA	expr_paralog	597	0.0604816	0.139934	0.0301629	0.461967	39	58	no
KRTAP5-2	ENSG00000205867	0	NA	NA	KRTAP4-2	ENSG00000244537	KRTAP5-2_KRTAP4-2	Sanger	expr_paralog	237	-0.0127078	0.8457	-0.000201473	0.997538	39	58	no
KRTAP5-2	ENSG00000205867	0	NA	NA	KRTAP1-1	ENSG00000188581	KRTAP5-2_KRTAP1-1	AVANA	expr_paralog	597	-0.0493498	0.22859	-0.0180545	0.659758	39	58	no
KRTAP5-2	ENSG00000205867	0	NA	NA	KRTAP2-2	ENSG00000214518	KRTAP5-2_KRTAP2-2	Sanger	expr_paralog	237	-0.079315	0.223794	-0.136484	0.0357399	39	58	no
KRTAP5-2	ENSG00000205867	0	NA	NA	KRTAP12-2	ENSG00000221864	KRTAP5-2_KRTAP12-2	Sanger	expr_paralog	237	-0.0266409	0.683248	-0.0200977	0.758239	39	58	no
KRTAP5-2	ENSG00000205867	0	NA	NA	KRTAP29-1	ENSG00000212658	KRTAP5-2_KRTAP29-1	Sanger	expr_paralog	237	-0.0191781	0.76898	-0.0527134	0.419215	39	58	no
KRTAP5-2	ENSG00000205867	0	NA	NA	KRTAP4-9	ENSG00000212722	KRTAP5-2_KRTAP4-9	AVANA	expr_paralog	597	-0.0105149	0.797654	-0.0599337	0.143566	39	58	no
KRTAP5-2	ENSG00000205867	0	NA	NA	KRTAP4-16	ENSG00000241241	KRTAP5-2_KRTAP4-16	Sanger	expr_paralog	237	-0.0916658	0.159522	-0.0771321	0.236841	39	58	no
KRTAP5-2	ENSG00000205867	0	NA	NA	KRTAP4-8	ENSG00000204880	KRTAP5-2_KRTAP4-8	AVANA	expr_paralog	597	0.00914861	0.823481	-0.0281912	0.491765	39	58	no
KRTAP5-2	ENSG00000205867	0	NA	NA	KRTAP2-3	ENSG00000212724	KRTAP5-2_KRTAP2-3	Sanger	expr_paralog	237	0.0347541	0.594474	-0.0764817	0.24083	39	58	no
KRTAP5-2	ENSG00000205867	0	NA	NA	KRTAP4-7	ENSG00000240871	KRTAP5-2_KRTAP4-7	AVANA	expr_paralog	597	-0.0796793	0.0516709	-0.0451325	0.270898	39	58	no
KRTAP5-2	ENSG00000205867	0	NA	NA	KRTAP2-2	ENSG00000214518	KRTAP5-2_KRTAP2-2	AVANA	expr_paralog	597	0.0403394	0.325129	-0.00455104	0.911643	39	58	no
KRTAP5-2	ENSG00000205867	0	NA	NA	KRTAP1-4	ENSG00000204887	KRTAP5-2_KRTAP1-4	AVANA	expr_paralog	597	-0.0130128	0.751019	-0.00624348	0.879004	39	58	no
KRTAP5-2	ENSG00000205867	0	NA	NA	KRTAP10-1	ENSG00000215455	KRTAP5-2_KRTAP10-1	Sanger	expr_paralog	237	0.00856557	0.89564	-0.0221327	0.734633	39	58	no
KRTAP5-2	ENSG00000205867	0	NA	NA	KRTAP10-8	ENSG00000187766	KRTAP5-2_KRTAP10-8	AVANA	expr_paralog	597	0.0806989	0.0487414	0.0505689	0.217285	39	58	no
KRTAP5-2	ENSG00000205867	0	NA	NA	KRTAP5-8	ENSG00000241233	KRTAP5-2_KRTAP5-8	AVANA	expr_paralog	597	-0.0165824	0.685958	-0.034918	0.394412	39	58	no
KRTAP5-2	ENSG00000205867	0	NA	NA	KRTAP2-4	ENSG00000213417	KRTAP5-2_KRTAP2-4	Sanger	expr_paralog	237	-0.0867002	0.183458	-0.111417	0.0869867	39	58	no
KRTAP5-2	ENSG00000205867	0	NA	NA	KRTAP2-1	ENSG00000212725	KRTAP5-2_KRTAP2-1	AVANA	expr_paralog	597	-0.0238092	0.561506	-0.013716	0.738044	39	58	no
KRTAP5-2	ENSG00000205867	0	NA	NA	KRTAP4-1	ENSG00000198443	KRTAP5-2_KRTAP4-1	Sanger	expr_paralog	237	-0.167767	0.00966913	-0.0709254	0.276825	39	58	no
KRTAP5-2	ENSG00000205867	0	NA	NA	KRTAP16-1	ENSG00000212657	KRTAP5-2_KRTAP16-1	AVANA	expr_paralog	597	-0.0183856	0.653921	0.0265708	0.517002	39	58	no
KRTAP5-2	ENSG00000205867	0	NA	NA	KRTAP16-1	ENSG00000212657	KRTAP5-2_KRTAP16-1	Sanger	expr_paralog	237	-0.0222711	0.733037	-0.0176644	0.786757	39	58	no
KRTAP5-2	ENSG00000205867	0	NA	NA	KRTAP4-12	ENSG00000213416	KRTAP5-2_KRTAP4-12	Sanger	expr_paralog	237	-0.10439	0.108946	-0.0666448	0.306925	39	58	no
KRTAP5-2	ENSG00000205867	0	NA	NA	KRTAP4-6	ENSG00000198090	KRTAP5-2_KRTAP4-6	Sanger	expr_paralog	237	-0.126629	0.0515389	-0.0360852	0.580422	39	58	no
KRTAP5-2	ENSG00000205867	0	NA	NA	KRTAP10-6	ENSG00000188155	KRTAP5-2_KRTAP10-6	Sanger	expr_paralog	237	-0.118878	0.0677122	-0.0715566	0.272562	39	58	no
KRTAP5-2	ENSG00000205867	0	NA	NA	KRTAP4-8	ENSG00000204880	KRTAP5-2_KRTAP4-8	Sanger	expr_paralog	237	-0.00917758	0.888231	-0.143414	0.0272735	39	58	no
KRTAP5-2	ENSG00000205867	0	NA	NA	KRTAP17-1	ENSG00000186860	KRTAP5-2_KRTAP17-1	Sanger	expr_paralog	237	0.0285485	0.661919	0.0420106	0.519828	39	58	no
KRTAP5-2	ENSG00000205867	0	NA	NA	KRTAP4-3	ENSG00000196156	KRTAP5-2_KRTAP4-3	Sanger	expr_paralog	237	-0.0325156	0.618445	0.00709289	0.913506	39	58	no
KRTAP5-2	ENSG00000205867	0	NA	NA	KRTAP1-5	ENSG00000221852	KRTAP5-2_KRTAP1-5	AVANA	expr_paralog	597	0.0444727	0.277971	0.0432858	0.291012	39	58	no
KRTAP5-2	ENSG00000205867	0	NA	NA	KRTAP29-1	ENSG00000212658	KRTAP5-2_KRTAP29-1	AVANA	expr_paralog	597	-0.0587642	0.151558	-0.112499	0.00592811	39	58	no
KRTAP5-2	ENSG00000205867	0	NA	NA	KRTAP4-4	ENSG00000171396	KRTAP5-2_KRTAP4-4	Sanger	expr_paralog	237	0.0457511	0.48332	0.0459812	0.48112	39	58	no
KRTAP5-2	ENSG00000205867	0	NA	NA	KRTAP4-9	ENSG00000212722	KRTAP5-2_KRTAP4-9	Sanger	expr_paralog	237	-0.0549316	0.399885	-0.0823492	0.20652	39	58	no
KRTAP5-2	ENSG00000205867	0	NA	NA	KRTAP10-11	ENSG00000243489	KRTAP5-2_KRTAP10-11	Sanger	expr_paralog	237	-0.060552	0.353351	-0.036797	0.572973	39	58	no
KRTAP5-2	ENSG00000205867	0	NA	NA	KRTAP10-3	ENSG00000212935	KRTAP5-2_KRTAP10-3	Sanger	expr_paralog	237	-0.0458834	0.482055	-0.0494229	0.448872	39	58	no
KRTAP5-2	ENSG00000205867	0	NA	NA	KRTAP10-9	ENSG00000221837	KRTAP5-2_KRTAP10-9	Sanger	expr_paralog	237	-0.134582	0.0384204	-0.0690368	0.289849	39	58	no
KRTAP5-2	ENSG00000205867	0	NA	NA	KRTAP10-10	ENSG00000221859	KRTAP5-2_KRTAP10-10	Sanger	expr_paralog	237	-0.0926182	0.155213	-0.0556458	0.393777	39	58	no
KRTAP5-2	ENSG00000205867	0	NA	NA	KRTAP10-1	ENSG00000215455	KRTAP5-2_KRTAP10-1	AVANA	expr_paralog	597	0.0189458	0.644093	0.0382856	0.350388	39	58	no
KRTAP5-2	ENSG00000205867	0	NA	NA	KRTAP9-8	ENSG00000187272	KRTAP5-2_KRTAP9-8	Sanger	expr_paralog	237	-0.0548777	0.400349	0.0266322	0.683345	39	58	no
KRTAP5-2	ENSG00000205867	0	NA	NA	KRTAP1-3	ENSG00000221880	KRTAP5-2_KRTAP1-3	Sanger	expr_paralog	237	-0.0343187	0.599102	-0.0465514	0.475692	39	58	no
KRTAP5-2	ENSG00000205867	0	NA	NA	KRTAP9-7	ENSG00000180386	KRTAP5-2_KRTAP9-7	Sanger	expr_paralog	237	0.0567472	0.384468	0.0455379	0.485364	39	58	no
KRTAP5-2	ENSG00000205867	0	NA	NA	KRTAP5-9	ENSG00000254997	KRTAP5-2_KRTAP5-9	AVANA	expr_paralog	597	-0.00889937	0.828215	-0.0338259	0.409377	39	58	no
KRTAP5-2	ENSG00000205867	0	NA	NA	KRTAP9-1	ENSG00000240542	KRTAP5-2_KRTAP9-1	AVANA	expr_paralog	597	-0.0257947	0.529322	-0.00204341	0.960263	39	58	no
KRTAP5-2	ENSG00000205867	0	NA	NA	KRTAP9-8	ENSG00000187272	KRTAP5-2_KRTAP9-8	AVANA	expr_paralog	597	0.042982	0.294414	-0.012931	0.752533	39	58	no
KRTAP5-2	ENSG00000205867	0	NA	NA	KRTAP9-4	ENSG00000241595	KRTAP5-2_KRTAP9-4	AVANA	expr_paralog	597	0.0458155	0.263704	0.0156236	0.70323	39	58	no
KRTAP5-2	ENSG00000205867	0	NA	NA	KRTAP12-4	ENSG00000212933	KRTAP5-2_KRTAP12-4	Sanger	expr_paralog	237	-0.123314	0.0580121	-0.108481	0.0956856	39	58	no
KRTAP5-2	ENSG00000205867	0	NA	NA	KRTAP12-1	ENSG00000187175	KRTAP5-2_KRTAP12-1	Sanger	expr_paralog	237	-0.116293	0.0739532	-0.0814881	0.211321	39	58	no
KRTAP5-2	ENSG00000205867	0	NA	NA	KRTAP10-10	ENSG00000221859	KRTAP5-2_KRTAP10-10	AVANA	expr_paralog	597	0.0213508	0.602615	-0.00823989	0.840768	39	58	no
KRTAP5-2	ENSG00000205867	0	NA	NA	KRTAP10-9	ENSG00000221837	KRTAP5-2_KRTAP10-9	AVANA	expr_paralog	597	0.0723687	0.0772553	0.0232261	0.571132	39	58	no
KRTAP5-2	ENSG00000205867	0	NA	NA	KRTAP12-1	ENSG00000187175	KRTAP5-2_KRTAP12-1	AVANA	expr_paralog	597	0.0712817	0.0818186	-0.0134868	0.742264	39	58	no
KRTAP5-2	ENSG00000205867	0	NA	NA	KRTAP9-9	ENSG00000198083	KRTAP5-2_KRTAP9-9	Sanger	expr_paralog	237	-0.0212633	0.744689	-0.00873942	0.893535	39	58	no
KRTAP5-2	ENSG00000205867	0	NA	NA	KRTAP4-7	ENSG00000240871	KRTAP5-2_KRTAP4-7	Sanger	expr_paralog	237	-0.126662	0.0514776	-0.0910865	0.162187	39	58	no
KRTAP5-2	ENSG00000205867	0	NA	NA	KRTAP9-6	ENSG00000212659	KRTAP5-2_KRTAP9-6	Sanger	expr_paralog	237	NA	NA	NA	NA	39	58	no
KRTAP5-2	ENSG00000205867	0	NA	NA	KRTAP2-3	ENSG00000212724	KRTAP5-2_KRTAP2-3	AVANA	expr_paralog	597	0.0403643	0.324831	0.0202296	0.621803	39	58	no
KRTAP5-2	ENSG00000205867	0	NA	NA	KRTAP4-11	ENSG00000212721	KRTAP5-2_KRTAP4-11	AVANA	expr_paralog	597	0.0172761	0.673563	0.0238922	0.560142	39	58	no
KRTAP5-2	ENSG00000205867	0	NA	NA	KRTAP9-4	ENSG00000241595	KRTAP5-2_KRTAP9-4	Sanger	expr_paralog	237	-0.136595	0.0355887	-0.124954	0.0547316	39	58	no
KRTAP5-2	ENSG00000205867	0	NA	NA	KRTAP5-7	ENSG00000244411	KRTAP5-2_KRTAP5-7	AVANA	expr_paralog	597	-0.0388441	0.3434	-0.0238868	0.560229	39	58	no
KRTAP5-2	ENSG00000205867	0	NA	NA	KRTAP9-3	ENSG00000204873	KRTAP5-2_KRTAP9-3	AVANA	expr_paralog	597	-0.00855052	0.83485	0.0103643	0.80049	39	58	no
KRTAP5-2	ENSG00000205867	0	NA	NA	KRTAP12-3	ENSG00000205439	KRTAP5-2_KRTAP12-3	Sanger	expr_paralog	237	-0.0570875	0.381618	-0.0368334	0.572593	39	58	no
KRTAP5-2	ENSG00000205867	0	NA	NA	KRTAP10-3	ENSG00000212935	KRTAP5-2_KRTAP10-3	AVANA	expr_paralog	597	0.0238472	0.560881	0.00136914	0.973369	39	58	no
KRTAP5-3	ENSG00000196224	0	NA	NA	KRTAP12-3	ENSG00000205439	KRTAP5-3_KRTAP12-3	Sanger	expr_paralog	237	-0.0247379	0.704777	-0.0110058	0.866158	39	58	no
KRTAP5-3	ENSG00000196224	0	NA	NA	KRTAP5-10	ENSG00000204572	KRTAP5-3_KRTAP5-10	AVANA	expr_paralog	597	-0.0863344	0.0349467	-0.0224022	0.584869	39	58	no
KRTAP5-3	ENSG00000196224	0	NA	NA	KRTAP10-2	ENSG00000205445	KRTAP5-3_KRTAP10-2	Sanger	expr_paralog	237	-0.0815916	0.21074	-0.081597	0.210709	39	58	no
KRTAP5-3	ENSG00000196224	0	NA	NA	KRTAP9-1	ENSG00000240542	KRTAP5-3_KRTAP9-1	AVANA	expr_paralog	597	-0.00898628	0.826563	0.0243017	0.553436	39	58	no
KRTAP5-3	ENSG00000196224	0	NA	NA	KRTAP1-3	ENSG00000221880	KRTAP5-3_KRTAP1-3	AVANA	expr_paralog	597	0.0565625	0.167515	0.0539194	0.188295	39	58	no
KRTAP5-3	ENSG00000196224	0	NA	NA	KRTAP5-6	ENSG00000205864	KRTAP5-3_KRTAP5-6	AVANA	expr_paralog	597	0.0562908	0.169568	0.0334408	0.414732	39	58	no
KRTAP5-3	ENSG00000196224	0	NA	NA	KRTAP5-2	ENSG00000205867	KRTAP5-3_KRTAP5-2	Sanger	expr_paralog	237	0.112678	0.0834502	-0.0237743	0.71577	39	58	no
KRTAP5-3	ENSG00000196224	0	NA	NA	KRTAP10-4	ENSG00000215454	KRTAP5-3_KRTAP10-4	Sanger	expr_paralog	237	0.0380438	0.560034	0.0241747	0.711195	39	58	no
KRTAP5-3	ENSG00000196224	0	NA	NA	KRTAP10-5	ENSG00000241123	KRTAP5-3_KRTAP10-5	Sanger	expr_paralog	237	-0.0285438	0.661972	-0.0124062	0.849318	39	58	no
KRTAP5-3	ENSG00000196224	0	NA	NA	KRTAP4-7	ENSG00000240871	KRTAP5-3_KRTAP4-7	AVANA	expr_paralog	597	0.0285433	0.486369	0.0072804	0.859103	39	58	no
KRTAP5-3	ENSG00000196224	0	NA	NA	KRTAP5-1	ENSG00000205869	KRTAP5-3_KRTAP5-1	Sanger	expr_paralog	237	0.0476774	0.465073	-0.012624	0.846705	39	58	no
KRTAP5-3	ENSG00000196224	0	NA	NA	KRTAP9-4	ENSG00000241595	KRTAP5-3_KRTAP9-4	Sanger	expr_paralog	237	-0.0900228	0.167168	-0.0457773	0.483069	39	58	no
KRTAP5-3	ENSG00000196224	0	NA	NA	KRTAP1-3	ENSG00000221880	KRTAP5-3_KRTAP1-3	Sanger	expr_paralog	237	-0.0232795	0.721438	-0.0418081	0.521845	39	58	no
KRTAP5-3	ENSG00000196224	0	NA	NA	KRTAP4-8	ENSG00000204880	KRTAP5-3_KRTAP4-8	Sanger	expr_paralog	237	-0.00747461	0.908871	-0.0851034	0.191691	39	58	no
KRTAP5-3	ENSG00000196224	0	NA	NA	KRTAP4-11	ENSG00000212721	KRTAP5-3_KRTAP4-11	Sanger	expr_paralog	237	-0.112427	0.0841448	-0.149915	0.020956	39	58	no
KRTAP5-3	ENSG00000196224	0	NA	NA	KRTAP12-2	ENSG00000221864	KRTAP5-3_KRTAP12-2	Sanger	expr_paralog	237	-0.00285438	0.965135	0.00165682	0.979759	39	58	no
KRTAP5-3	ENSG00000196224	0	NA	NA	KRTAP9-6	ENSG00000212659	KRTAP5-3_KRTAP9-6	AVANA	expr_paralog	597	-0.0492808	0.229242	-0.0322927	0.430943	39	58	no
KRTAP5-3	ENSG00000196224	0	NA	NA	KRTAP5-2	ENSG00000205867	KRTAP5-3_KRTAP5-2	AVANA	expr_paralog	597	-0.0305618	0.456064	-0.0855821	0.0365702	39	58	no
KRTAP5-3	ENSG00000196224	0	NA	NA	KRTAP5-7	ENSG00000244411	KRTAP5-3_KRTAP5-7	AVANA	expr_paralog	597	-0.114238	0.00519724	-0.0813738	0.0468799	39	58	no
KRTAP5-3	ENSG00000196224	0	NA	NA	KRTAP5-4	ENSG00000241598	KRTAP5-3_KRTAP5-4	AVANA	expr_paralog	597	-0.0622371	0.128773	-0.0315943	0.440981	39	58	no
KRTAP5-3	ENSG00000196224	0	NA	NA	KRTAP4-4	ENSG00000171396	KRTAP5-3_KRTAP4-4	Sanger	expr_paralog	237	-0.123426	0.0577842	-0.261739	4.51417e-05	39	58	no
KRTAP5-3	ENSG00000196224	0	NA	NA	KRTAP4-7	ENSG00000240871	KRTAP5-3_KRTAP4-7	Sanger	expr_paralog	237	-0.0155668	0.811575	-0.0889183	0.172458	39	58	no
KRTAP5-3	ENSG00000196224	0	NA	NA	KRTAP4-6	ENSG00000198090	KRTAP5-3_KRTAP4-6	AVANA	expr_paralog	597	-0.00549099	0.893494	-0.0362235	0.376964	39	58	no
KRTAP5-3	ENSG00000196224	0	NA	NA	KRTAP29-1	ENSG00000212658	KRTAP5-3_KRTAP29-1	Sanger	expr_paralog	237	0.0727691	0.264498	0.0230567	0.723995	39	58	no
KRTAP5-3	ENSG00000196224	0	NA	NA	KRTAP2-1	ENSG00000212725	KRTAP5-3_KRTAP2-1	AVANA	expr_paralog	597	0.0183029	0.655376	0.00230223	0.955235	39	58	no
KRTAP5-3	ENSG00000196224	0	NA	NA	KRTAP10-8	ENSG00000187766	KRTAP5-3_KRTAP10-8	Sanger	expr_paralog	237	-0.00336819	0.958864	0.00284103	0.965298	39	58	no
KRTAP5-3	ENSG00000196224	0	NA	NA	KRTAP4-5	ENSG00000198271	KRTAP5-3_KRTAP4-5	AVANA	expr_paralog	597	0.0583395	0.154542	0.0640329	0.118081	39	58	no
KRTAP5-3	ENSG00000196224	0	NA	NA	KRTAP17-1	ENSG00000186860	KRTAP5-3_KRTAP17-1	Sanger	expr_paralog	237	0.0594895	0.361877	0.077232	0.236233	39	58	no
KRTAP5-3	ENSG00000196224	0	NA	NA	KRTAP5-5	ENSG00000185940	KRTAP5-3_KRTAP5-5	AVANA	expr_paralog	597	-0.0479779	0.241804	0.0350496	0.392632	39	58	no
KRTAP5-3	ENSG00000196224	0	NA	NA	KRTAP5-6	ENSG00000205864	KRTAP5-3_KRTAP5-6	Sanger	expr_paralog	237	-0.0283494	0.664134	0.0269118	0.680204	39	58	no
KRTAP5-3	ENSG00000196224	0	NA	NA	KRTAP10-11	ENSG00000243489	KRTAP5-3_KRTAP10-11	AVANA	expr_paralog	597	0.040504	0.323158	0.0517643	0.206595	39	58	no
KRTAP5-3	ENSG00000196224	0	NA	NA	KRTAP9-4	ENSG00000241595	KRTAP5-3_KRTAP9-4	AVANA	expr_paralog	597	-0.00289889	0.943651	0.0293796	0.473684	39	58	no
KRTAP5-3	ENSG00000196224	0	NA	NA	KRTAP4-9	ENSG00000212722	KRTAP5-3_KRTAP4-9	Sanger	expr_paralog	237	-0.0531856	0.415055	-0.109217	0.0934432	39	58	no
KRTAP5-3	ENSG00000196224	0	NA	NA	KRTAP4-3	ENSG00000196156	KRTAP5-3_KRTAP4-3	Sanger	expr_paralog	237	-0.0476667	0.465173	-0.239666	0.000195678	39	58	no
KRTAP5-3	ENSG00000196224	0	NA	NA	KRTAP4-1	ENSG00000198443	KRTAP5-3_KRTAP4-1	Sanger	expr_paralog	237	-0.0852597	0.190873	-0.108571	0.0954103	39	58	no
KRTAP5-3	ENSG00000196224	0	NA	NA	KRTAP12-1	ENSG00000187175	KRTAP5-3_KRTAP12-1	AVANA	expr_paralog	597	0.0472331	0.249198	0.0436724	0.28672	39	58	no
KRTAP5-3	ENSG00000196224	0	NA	NA	KRTAP5-9	ENSG00000254997	KRTAP5-3_KRTAP5-9	AVANA	expr_paralog	597	-0.131971	0.00122965	-0.0928769	0.0232399	39	58	no
KRTAP5-3	ENSG00000196224	0	NA	NA	KRTAP9-2	ENSG00000239886	KRTAP5-3_KRTAP9-2	AVANA	expr_paralog	597	0.0209303	0.609781	0.0194037	0.636103	39	58	no
KRTAP5-3	ENSG00000196224	0	NA	NA	KRTAP10-9	ENSG00000221837	KRTAP5-3_KRTAP10-9	AVANA	expr_paralog	597	0.0222707	0.587074	-0.00975039	0.81208	39	58	no
KRTAP5-3	ENSG00000196224	0	NA	NA	KRTAP1-5	ENSG00000221852	KRTAP5-3_KRTAP1-5	Sanger	expr_paralog	237	-0.0416466	0.523455	-0.0359062	0.582303	39	58	no
KRTAP5-3	ENSG00000196224	0	NA	NA	KRTAP5-11	ENSG00000204571	KRTAP5-3_KRTAP5-11	Sanger	expr_paralog	237	-0.138198	0.0334618	0.0121581	0.852296	39	58	no
KRTAP5-3	ENSG00000196224	0	NA	NA	KRTAP5-8	ENSG00000241233	KRTAP5-3_KRTAP5-8	AVANA	expr_paralog	597	-0.128732	0.00162209	-0.0414092	0.312453	39	58	no
KRTAP5-3	ENSG00000196224	0	NA	NA	KRTAP10-11	ENSG00000243489	KRTAP5-3_KRTAP10-11	Sanger	expr_paralog	237	0.0294776	0.651629	0.0369298	0.571588	39	58	no
KRTAP5-3	ENSG00000196224	0	NA	NA	KRTAP10-3	ENSG00000212935	KRTAP5-3_KRTAP10-3	Sanger	expr_paralog	237	0.00995245	0.878864	-0.020595	0.752448	39	58	no
KRTAP5-3	ENSG00000196224	0	NA	NA	KRTAP1-4	ENSG00000204887	KRTAP5-3_KRTAP1-4	AVANA	expr_paralog	597	0.0163272	0.690539	0.0310913	0.448293	39	58	no
KRTAP5-3	ENSG00000196224	0	NA	NA	KRTAP4-6	ENSG00000198090	KRTAP5-3_KRTAP4-6	Sanger	expr_paralog	237	-0.14384	0.0268148	-0.318203	5.63174e-07	39	58	no
KRTAP5-3	ENSG00000196224	0	NA	NA	KRTAP12-4	ENSG00000212933	KRTAP5-3_KRTAP12-4	AVANA	expr_paralog	597	-0.00322534	0.937318	-0.00185139	0.963995	39	58	no
KRTAP5-3	ENSG00000196224	0	NA	NA	KRTAP4-16	ENSG00000241241	KRTAP5-3_KRTAP4-16	Sanger	expr_paralog	237	-0.0755847	0.246408	-0.100466	0.12298	39	58	no
KRTAP5-3	ENSG00000196224	0	NA	NA	KRTAP10-10	ENSG00000221859	KRTAP5-3_KRTAP10-10	Sanger	expr_paralog	237	-0.0422033	0.517914	0.0033285	0.959349	39	58	no
KRTAP5-3	ENSG00000196224	0	NA	NA	KRTAP9-7	ENSG00000180386	KRTAP5-3_KRTAP9-7	AVANA	expr_paralog	597	-0.0420028	0.305561	-0.0142738	0.727805	39	58	no
KRTAP5-3	ENSG00000196224	0	NA	NA	KRTAP2-2	ENSG00000214518	KRTAP5-3_KRTAP2-2	Sanger	expr_paralog	237	-0.0242622	0.710197	-0.109531	0.0924988	39	58	no
KRTAP5-3	ENSG00000196224	0	NA	NA	KRTAP5-3	ENSG00000196224	KRTAP5-3_KRTAP5-3	Sanger	expr_cyclops	237	-0.0976017	0.134083	-0.171431	0.00817403	39	58	no
KRTAP5-3	ENSG00000196224	0	NA	NA	KRTAP9-1	ENSG00000240542	KRTAP5-3_KRTAP9-1	Sanger	expr_paralog	237	-0.0802494	0.218369	-0.0396897	0.543172	39	58	no
KRTAP5-3	ENSG00000196224	0	NA	NA	KRTAP10-9	ENSG00000221837	KRTAP5-3_KRTAP10-9	Sanger	expr_paralog	237	-0.0512375	0.432373	0.000621185	0.99241	39	58	no
KRTAP5-3	ENSG00000196224	0	NA	NA	KRTAP9-7	ENSG00000180386	KRTAP5-3_KRTAP9-7	Sanger	expr_paralog	237	-0.118678	0.0681811	-0.105572	0.104973	39	58	no
KRTAP5-3	ENSG00000196224	0	NA	NA	KRTAP5-3	ENSG00000196224	KRTAP5-3_KRTAP5-3	AVANA	expr_cyclops	597	-0.0467436	0.254143	-0.0242949	0.553547	39	58	no
KRTAP5-3	ENSG00000196224	0	NA	NA	KRTAP10-12	ENSG00000189169	KRTAP5-3_KRTAP10-12	Sanger	expr_paralog	237	-0.0441678	0.498603	-0.0244185	0.708415	39	58	no
KRTAP5-3	ENSG00000196224	0	NA	NA	KRTAP4-8	ENSG00000204880	KRTAP5-3_KRTAP4-8	AVANA	expr_paralog	597	0.0677116	0.0983581	0.0328895	0.422471	39	58	no
KRTAP5-3	ENSG00000196224	0	NA	NA	KRTAP4-3	ENSG00000196156	KRTAP5-3_KRTAP4-3	AVANA	expr_paralog	597	0.130764	0.00136432	0.101584	0.0130177	39	58	no
KRTAP5-3	ENSG00000196224	0	NA	NA	KRTAP4-2	ENSG00000244537	KRTAP5-3_KRTAP4-2	Sanger	expr_paralog	237	-0.110597	0.0893495	-0.201121	0.00186013	39	58	no
KRTAP5-3	ENSG00000196224	0	NA	NA	KRTAP12-3	ENSG00000205439	KRTAP5-3_KRTAP12-3	AVANA	expr_paralog	597	0.044189	0.281052	0.0708019	0.0839008	39	58	no
KRTAP5-3	ENSG00000196224	0	NA	NA	KRTAP12-2	ENSG00000221864	KRTAP5-3_KRTAP12-2	AVANA	expr_paralog	597	0.0954385	0.0196827	0.0890232	0.0296364	39	58	no
KRTAP5-3	ENSG00000196224	0	NA	NA	KRTAP16-1	ENSG00000212657	KRTAP5-3_KRTAP16-1	AVANA	expr_paralog	597	0.0612335	0.135066	0.0443032	0.27981	39	58	no
KRTAP5-3	ENSG00000196224	0	NA	NA	KRTAP5-1	ENSG00000205869	KRTAP5-3_KRTAP5-1	AVANA	expr_paralog	597	-0.0517649	0.20659	-0.0986652	0.0158836	39	58	no
KRTAP5-3	ENSG00000196224	0	NA	NA	KRTAP5-9	ENSG00000254997	KRTAP5-3_KRTAP5-9	Sanger	expr_paralog	237	-0.0872902	0.180483	-0.0512857	0.43194	39	58	no
KRTAP5-3	ENSG00000196224	0	NA	NA	KRTAP1-1	ENSG00000188581	KRTAP5-3_KRTAP1-1	Sanger	expr_paralog	237	0.0223047	0.73265	-0.14213	0.0286978	39	58	no
KRTAP5-3	ENSG00000196224	0	NA	NA	KRTAP10-1	ENSG00000215455	KRTAP5-3_KRTAP10-1	AVANA	expr_paralog	597	0.0128269	0.75446	-0.0108332	0.791667	39	58	no
KRTAP5-3	ENSG00000196224	0	NA	NA	KRTAP10-12	ENSG00000189169	KRTAP5-3_KRTAP10-12	AVANA	expr_paralog	597	0.0287277	0.483557	0.0330924	0.419614	39	58	no
KRTAP5-3	ENSG00000196224	0	NA	NA	KRTAP5-4	ENSG00000241598	KRTAP5-3_KRTAP5-4	Sanger	expr_paralog	237	-0.0594894	0.361878	-0.0234838	0.719096	39	58	no
KRTAP5-3	ENSG00000196224	0	NA	NA	KRTAP5-11	ENSG00000204571	KRTAP5-3_KRTAP5-11	AVANA	expr_paralog	597	-0.0784464	0.0554081	-0.0265153	0.517878	39	58	no
KRTAP5-3	ENSG00000196224	0	NA	NA	KRTAP4-16	ENSG00000241241	KRTAP5-3_KRTAP4-16	AVANA	expr_paralog	597	0.0426876	0.297737	-0.0481143	0.240466	39	58	no
KRTAP5-3	ENSG00000196224	0	NA	NA	KRTAP10-6	ENSG00000188155	KRTAP5-3_KRTAP10-6	Sanger	expr_paralog	237	-0.0796189	0.222019	-0.0195128	0.765065	39	58	no
KRTAP5-3	ENSG00000196224	0	NA	NA	KRTAP4-5	ENSG00000198271	KRTAP5-3_KRTAP4-5	Sanger	expr_paralog	237	-0.0281852	0.665961	-0.247276	0.000119797	39	58	no
KRTAP5-3	ENSG00000196224	0	NA	NA	KRTAP2-4	ENSG00000213417	KRTAP5-3_KRTAP2-4	Sanger	expr_paralog	237	0.0198371	0.761278	-0.0488433	0.454217	39	58	no
KRTAP5-3	ENSG00000196224	0	NA	NA	KRTAP4-1	ENSG00000198443	KRTAP5-3_KRTAP4-1	AVANA	expr_paralog	597	-0.0146994	0.720024	-0.0296292	0.469933	39	58	no
KRTAP5-3	ENSG00000196224	0	NA	NA	KRTAP2-3	ENSG00000212724	KRTAP5-3_KRTAP2-3	AVANA	expr_paralog	597	-0.00248892	0.951609	-0.0109853	0.788811	39	58	no
KRTAP5-3	ENSG00000196224	0	NA	NA	KRTAP2-2	ENSG00000214518	KRTAP5-3_KRTAP2-2	AVANA	expr_paralog	597	0.0311072	0.448062	0.0134319	0.743278	39	58	no
KRTAP5-3	ENSG00000196224	0	NA	NA	KRTAP17-1	ENSG00000186860	KRTAP5-3_KRTAP17-1	AVANA	expr_paralog	597	0.0725607	0.0764712	0.0558761	0.172739	39	58	no
KRTAP5-3	ENSG00000196224	0	NA	NA	KRTAP5-7	ENSG00000244411	KRTAP5-3_KRTAP5-7	Sanger	expr_paralog	237	-0.145792	0.0247955	-0.152159	0.0190918	39	58	no
KRTAP5-3	ENSG00000196224	0	NA	NA	KRTAP10-1	ENSG00000215455	KRTAP5-3_KRTAP10-1	Sanger	expr_paralog	237	0.0391966	0.548197	0.0240927	0.712131	39	58	no
KRTAP5-3	ENSG00000196224	0	NA	NA	KRTAP9-3	ENSG00000204873	KRTAP5-3_KRTAP9-3	Sanger	expr_paralog	237	-0.0436335	0.503817	-0.0483451	0.458838	39	58	no
KRTAP5-3	ENSG00000196224	0	NA	NA	KRTAP10-2	ENSG00000205445	KRTAP5-3_KRTAP10-2	AVANA	expr_paralog	597	-0.0322381	0.431723	0.00358936	0.93026	39	58	no
KRTAP5-3	ENSG00000196224	0	NA	NA	KRTAP12-4	ENSG00000212933	KRTAP5-3_KRTAP12-4	Sanger	expr_paralog	237	0.044657	0.493854	0.0401588	0.538412	39	58	no
KRTAP5-3	ENSG00000196224	0	NA	NA	KRTAP16-1	ENSG00000212657	KRTAP5-3_KRTAP16-1	Sanger	expr_paralog	237	0.025714	0.693703	0.0370436	0.570403	39	58	no
KRTAP5-3	ENSG00000196224	0	NA	NA	KRTAP5-5	ENSG00000185940	KRTAP5-3_KRTAP5-5	Sanger	expr_paralog	237	-0.118478	0.0686484	-0.0743594	0.254172	39	58	no
KRTAP5-3	ENSG00000196224	0	NA	NA	KRTAP12-1	ENSG00000187175	KRTAP5-3_KRTAP12-1	Sanger	expr_paralog	237	0.00780242	0.904892	0.00534833	0.934725	39	58	no
KRTAP5-3	ENSG00000196224	0	NA	NA	KRTAP4-12	ENSG00000213416	KRTAP5-3_KRTAP4-12	Sanger	expr_paralog	237	-0.094003	0.149104	-0.231606	0.000323533	39	58	no
KRTAP5-3	ENSG00000196224	0	NA	NA	KRTAP9-2	ENSG00000239886	KRTAP5-3_KRTAP9-2	Sanger	expr_paralog	237	-0.00522799	0.93619	-0.00869886	0.894026	39	58	no
KRTAP5-3	ENSG00000196224	0	NA	NA	KRTAP1-4	ENSG00000204887	KRTAP5-3_KRTAP1-4	Sanger	expr_paralog	237	0.034782	0.594177	0.0153797	0.813798	39	58	no
KRTAP5-3	ENSG00000196224	0	NA	NA	KRTAP9-8	ENSG00000187272	KRTAP5-3_KRTAP9-8	Sanger	expr_paralog	237	-0.0335294	0.607536	-0.0776557	0.233665	39	58	no
KRTAP5-3	ENSG00000196224	0	NA	NA	KRTAP2-1	ENSG00000212725	KRTAP5-3_KRTAP2-1	Sanger	expr_paralog	237	-0.00939105	0.885649	0.015764	0.809233	39	58	no
KRTAP5-3	ENSG00000196224	0	NA	NA	KRTAP10-8	ENSG00000187766	KRTAP5-3_KRTAP10-8	AVANA	expr_paralog	597	0.0177398	0.665325	0.0109787	0.788933	39	58	no
KRTAP5-3	ENSG00000196224	0	NA	NA	KRTAP4-9	ENSG00000212722	KRTAP5-3_KRTAP4-9	AVANA	expr_paralog	597	0.0742013	0.0700321	0.00276781	0.946195	39	58	no
KRTAP5-3	ENSG00000196224	0	NA	NA	KRTAP9-8	ENSG00000187272	KRTAP5-3_KRTAP9-8	AVANA	expr_paralog	597	-0.00380347	0.926112	0.0403743	0.324711	39	58	no
KRTAP5-3	ENSG00000196224	0	NA	NA	KRTAP10-10	ENSG00000221859	KRTAP5-3_KRTAP10-10	AVANA	expr_paralog	597	0.00139642	0.972839	0.0171699	0.675455	39	58	no
KRTAP5-3	ENSG00000196224	0	NA	NA	KRTAP9-6	ENSG00000212659	KRTAP5-3_KRTAP9-6	Sanger	expr_paralog	237	NA	NA	NA	NA	39	58	no
KRTAP5-3	ENSG00000196224	0	NA	NA	KRTAP10-3	ENSG00000212935	KRTAP5-3_KRTAP10-3	AVANA	expr_paralog	597	0.0138784	0.735059	-0.00412917	0.919805	39	58	no
KRTAP5-3	ENSG00000196224	0	NA	NA	KRTAP5-8	ENSG00000241233	KRTAP5-3_KRTAP5-8	Sanger	expr_paralog	237	-0.0965204	0.138469	-0.101855	0.11786	39	58	no
KRTAP5-3	ENSG00000196224	0	NA	NA	KRTAP1-5	ENSG00000221852	KRTAP5-3_KRTAP1-5	AVANA	expr_paralog	597	-0.012379	0.762772	0.0396052	0.33402	39	58	no
KRTAP5-3	ENSG00000196224	0	NA	NA	KRTAP9-3	ENSG00000204873	KRTAP5-3_KRTAP9-3	AVANA	expr_paralog	597	0.0209692	0.609116	0.00819766	0.841573	39	58	no
KRTAP5-3	ENSG00000196224	0	NA	NA	KRTAP4-2	ENSG00000244537	KRTAP5-3_KRTAP4-2	AVANA	expr_paralog	597	0.106009	0.00954013	0.104598	0.0105465	39	58	no
KRTAP5-3	ENSG00000196224	0	NA	NA	KRTAP2-3	ENSG00000212724	KRTAP5-3_KRTAP2-3	Sanger	expr_paralog	237	-0.0291518	0.65523	-0.124415	0.0557925	39	58	no
KRTAP5-3	ENSG00000196224	0	NA	NA	KRTAP10-4	ENSG00000215454	KRTAP5-3_KRTAP10-4	AVANA	expr_paralog	597	-0.0527685	0.197913	-0.00373512	0.927436	39	58	no
KRTAP5-3	ENSG00000196224	0	NA	NA	KRTAP9-9	ENSG00000198083	KRTAP5-3_KRTAP9-9	Sanger	expr_paralog	237	-0.0636594	0.329147	-0.0554071	0.395813	39	58	no
KRTAP5-3	ENSG00000196224	0	NA	NA	KRTAP4-4	ENSG00000171396	KRTAP5-3_KRTAP4-4	AVANA	expr_paralog	597	0.05244	0.200724	0.0654263	0.110275	39	58	no
KRTAP5-3	ENSG00000196224	0	NA	NA	KRTAP2-4	ENSG00000213417	KRTAP5-3_KRTAP2-4	AVANA	expr_paralog	597	0.00242576	0.952836	-0.0385147	0.34751	39	58	no
KRTAP5-3	ENSG00000196224	0	NA	NA	KRTAP4-11	ENSG00000212721	KRTAP5-3_KRTAP4-11	AVANA	expr_paralog	597	0.0544826	0.183715	0.00159158	0.969045	39	58	no
KRTAP5-3	ENSG00000196224	0	NA	NA	KRTAP1-1	ENSG00000188581	KRTAP5-3_KRTAP1-1	AVANA	expr_paralog	597	0.029745	0.468197	0.0175024	0.669537	39	58	no
KRTAP5-3	ENSG00000196224	0	NA	NA	KRTAP29-1	ENSG00000212658	KRTAP5-3_KRTAP29-1	AVANA	expr_paralog	597	0.0623336	0.128179	0.0609634	0.136799	39	58	no
KRTAP5-3	ENSG00000196224	0	NA	NA	KRTAP10-5	ENSG00000241123	KRTAP5-3_KRTAP10-5	AVANA	expr_paralog	597	-0.0209702	0.609099	-0.0236767	0.563687	39	58	no
KRTAP5-3	ENSG00000196224	0	NA	NA	KRTAP9-9	ENSG00000198083	KRTAP5-3_KRTAP9-9	AVANA	expr_paralog	597	-0.00326496	0.936549	-0.0263603	0.520329	39	58	no
KRTAP5-3	ENSG00000196224	0	NA	NA	KRTAP4-12	ENSG00000213416	KRTAP5-3_KRTAP4-12	AVANA	expr_paralog	597	0.10347	0.0114181	0.112506	0.00592501	39	58	no
KRTAP5-3	ENSG00000196224	0	NA	NA	KRTAP10-6	ENSG00000188155	KRTAP5-3_KRTAP10-6	AVANA	expr_paralog	597	0.0133402	0.74497	0.0263584	0.52036	39	58	no
KRTAP5-3	ENSG00000196224	0	NA	NA	KRTAP5-10	ENSG00000204572	KRTAP5-3_KRTAP5-10	Sanger	expr_paralog	237	0.00708544	0.913596	-0.0105744	0.871357	39	58	no
KRTAP5-5	ENSG00000185940	0	NA	NA	KRTAP10-12	ENSG00000189169	KRTAP5-5_KRTAP10-12	DRIVE	expr_paralog	350	0.0746851	0.15503	0.0851669	0.104752	39	58	no
KRTAP5-5	ENSG00000185940	0	NA	NA	KRTAP16-1	ENSG00000212657	KRTAP5-5_KRTAP16-1	Sanger	expr_paralog	237	-0.0218806	0.737545	0.0238259	0.71518	39	58	no
KRTAP5-5	ENSG00000185940	0	NA	NA	KRTAP10-5	ENSG00000241123	KRTAP5-5_KRTAP10-5	AVANA	expr_paralog	597	0.0598248	0.144296	0.0619276	0.130688	39	58	no
KRTAP5-5	ENSG00000185940	0	NA	NA	KRTAP9-1	ENSG00000240542	KRTAP5-5_KRTAP9-1	DRIVE	expr_paralog	350	0.0270672	0.606744	-0.0854813	0.103472	39	58	no
KRTAP5-5	ENSG00000185940	0	NA	NA	KRTAP10-2	ENSG00000205445	KRTAP5-5_KRTAP10-2	DRIVE	expr_paralog	350	0.0578552	0.270926	0.0773778	0.140641	39	58	no
KRTAP5-5	ENSG00000185940	0	NA	NA	KRTAP10-12	ENSG00000189169	KRTAP5-5_KRTAP10-12	Sanger	expr_paralog	237	-0.0918012	0.158904	-0.0551062	0.398387	39	58	no
KRTAP5-5	ENSG00000185940	0	NA	NA	KRTAP12-4	ENSG00000212933	KRTAP5-5_KRTAP12-4	Sanger	expr_paralog	237	0.0541129	0.406956	0.0323176	0.620585	39	58	no
KRTAP5-5	ENSG00000185940	0	NA	NA	KRTAP10-11	ENSG00000243489	KRTAP5-5_KRTAP10-11	Sanger	expr_paralog	237	-0.0364024	0.577097	-0.0217525	0.739025	39	58	no
KRTAP5-5	ENSG00000185940	0	NA	NA	KRTAP10-6	ENSG00000188155	KRTAP5-5_KRTAP10-6	AVANA	expr_paralog	597	0.0151587	0.711661	0.0115101	0.778977	39	58	no
KRTAP5-5	ENSG00000185940	0	NA	NA	KRTAP12-3	ENSG00000205439	KRTAP5-5_KRTAP12-3	AVANA	expr_paralog	597	-0.0200505	0.624892	-0.0155424	0.704701	39	58	no
KRTAP5-5	ENSG00000185940	0	NA	NA	KRTAP4-6	ENSG00000198090	KRTAP5-5_KRTAP4-6	AVANA	expr_paralog	597	-0.0213506	0.60262	-0.00279503	0.945666	39	58	no
KRTAP5-5	ENSG00000185940	0	NA	NA	KRTAP12-1	ENSG00000187175	KRTAP5-5_KRTAP12-1	AVANA	expr_paralog	597	0.0743147	0.0696043	0.0976693	0.016981	39	58	no
KRTAP5-5	ENSG00000185940	0	NA	NA	KRTAP9-2	ENSG00000239886	KRTAP5-5_KRTAP9-2	DRIVE	expr_paralog	350	0.0460727	0.380783	0.0288008	0.583892	39	58	no
KRTAP5-5	ENSG00000185940	0	NA	NA	KRTAP17-1	ENSG00000186860	KRTAP5-5_KRTAP17-1	Sanger	expr_paralog	237	-0.0232486	0.721793	0.0179436	0.78347	39	58	no
KRTAP5-5	ENSG00000185940	0	NA	NA	KRTAP10-8	ENSG00000187766	KRTAP5-5_KRTAP10-8	AVANA	expr_paralog	597	0.0120893	0.768165	0.0213273	0.603015	39	58	no
KRTAP5-5	ENSG00000185940	0	NA	NA	KRTAP10-9	ENSG00000221837	KRTAP5-5_KRTAP10-9	AVANA	expr_paralog	597	0.0249827	0.542371	0.000135134	0.997371	39	58	no
KRTAP5-5	ENSG00000185940	0	NA	NA	KRTAP12-2	ENSG00000221864	KRTAP5-5_KRTAP12-2	AVANA	expr_paralog	597	0.0551029	0.178767	0.0117104	0.775233	39	58	no
KRTAP5-5	ENSG00000185940	0	NA	NA	KRTAP2-4	ENSG00000213417	KRTAP5-5_KRTAP2-4	AVANA	expr_paralog	597	-0.0122121	0.765878	0.0131453	0.748568	39	58	no
KRTAP5-5	ENSG00000185940	0	NA	NA	KRTAP12-3	ENSG00000205439	KRTAP5-5_KRTAP12-3	Sanger	expr_paralog	237	-0.0694565	0.28692	-0.0419767	0.520165	39	58	no
KRTAP5-5	ENSG00000185940	0	NA	NA	KRTAP4-3	ENSG00000196156	KRTAP5-5_KRTAP4-3	Sanger	expr_paralog	237	-0.122859	0.0589514	-0.332438	1.60089e-07	39	58	no
KRTAP5-5	ENSG00000185940	0	NA	NA	KRTAP12-2	ENSG00000221864	KRTAP5-5_KRTAP12-2	Sanger	expr_paralog	237	-0.0142719	0.826991	-0.00710761	0.913327	39	58	no
KRTAP5-5	ENSG00000185940	0	NA	NA	KRTAP10-5	ENSG00000241123	KRTAP5-5_KRTAP10-5	DRIVE	expr_paralog	350	-0.00848325	0.87186	-0.0957332	0.0680941	39	58	no
KRTAP5-5	ENSG00000185940	0	NA	NA	KRTAP4-12	ENSG00000213416	KRTAP5-5_KRTAP4-12	Sanger	expr_paralog	237	0.018157	0.78096	-0.258531	5.63322e-05	39	58	no
KRTAP5-5	ENSG00000185940	0	NA	NA	KRTAP10-1	ENSG00000215455	KRTAP5-5_KRTAP10-1	AVANA	expr_paralog	597	0.029379	0.473693	0.00849984	0.835815	39	58	no
KRTAP5-5	ENSG00000185940	0	NA	NA	KRTAP4-6	ENSG00000198090	KRTAP5-5_KRTAP4-6	Sanger	expr_paralog	237	0.0138938	0.831505	-0.298863	2.81175e-06	39	58	no
KRTAP5-5	ENSG00000185940	0	NA	NA	KRTAP4-5	ENSG00000198271	KRTAP5-5_KRTAP4-5	Sanger	expr_paralog	237	-0.0770899	0.237099	-0.324021	3.39425e-07	39	58	no
KRTAP5-5	ENSG00000185940	0	NA	NA	KRTAP9-8	ENSG00000187272	KRTAP5-5_KRTAP9-8	DRIVE	expr_paralog	350	-0.0549921	0.295392	-0.0171312	0.744619	39	58	no
KRTAP5-5	ENSG00000185940	0	NA	NA	KRTAP5-9	ENSG00000254997	KRTAP5-5_KRTAP5-9	DRIVE	expr_paralog	350	0.0636218	0.225942	0.00696026	0.894717	39	58	no
KRTAP5-5	ENSG00000185940	0	NA	NA	KRTAP9-7	ENSG00000180386	KRTAP5-5_KRTAP9-7	DRIVE	expr_paralog	350	-0.00355535	0.946105	0.0099369	0.850143	39	58	no
KRTAP5-5	ENSG00000185940	0	NA	NA	KRTAP10-4	ENSG00000215454	KRTAP5-5_KRTAP10-4	AVANA	expr_paralog	597	0.0176969	0.666087	0.0327911	0.423861	39	58	no
KRTAP5-5	ENSG00000185940	0	NA	NA	KRTAP10-3	ENSG00000212935	KRTAP5-5_KRTAP10-3	DRIVE	expr_paralog	350	-0.00822634	0.875709	0.00770637	0.883507	39	58	no
KRTAP5-5	ENSG00000185940	0	NA	NA	KRTAP10-11	ENSG00000243489	KRTAP5-5_KRTAP10-11	AVANA	expr_paralog	597	0.057859	0.157973	0.0547874	0.181271	39	58	no
KRTAP5-5	ENSG00000185940	0	NA	NA	KRTAP1-5	ENSG00000221852	KRTAP5-5_KRTAP1-5	DRIVE	expr_paralog	350	0.0190435	0.71727	-0.114951	0.0283178	39	58	no
KRTAP5-5	ENSG00000185940	0	NA	NA	KRTAP5-9	ENSG00000254997	KRTAP5-5_KRTAP5-9	Sanger	expr_paralog	237	-0.0297859	0.648228	0.0858652	0.18773	39	58	no
KRTAP5-5	ENSG00000185940	0	NA	NA	KRTAP4-4	ENSG00000171396	KRTAP5-5_KRTAP4-4	Sanger	expr_paralog	237	-0.155846	0.01634	-0.323605	3.52068e-07	39	58	no
KRTAP5-5	ENSG00000185940	0	NA	NA	KRTAP5-7	ENSG00000244411	KRTAP5-5_KRTAP5-7	AVANA	expr_paralog	597	-0.0131076	0.749265	-0.0577265	0.158929	39	58	no
KRTAP5-5	ENSG00000185940	0	NA	NA	KRTAP4-16	ENSG00000241241	KRTAP5-5_KRTAP4-16	Sanger	expr_paralog	237	-0.0107155	0.869656	0.025226	0.699231	39	58	no
KRTAP5-5	ENSG00000185940	0	NA	NA	KRTAP4-7	ENSG00000240871	KRTAP5-5_KRTAP4-7	AVANA	expr_paralog	597	-0.00543636	0.894548	-0.0250189	0.541785	39	58	no
KRTAP5-5	ENSG00000185940	0	NA	NA	KRTAP9-6	ENSG00000212659	KRTAP5-5_KRTAP9-6	DRIVE	expr_paralog	350	NA	NA	NA	NA	39	58	no
KRTAP5-5	ENSG00000185940	0	NA	NA	KRTAP29-1	ENSG00000212658	KRTAP5-5_KRTAP29-1	Sanger	expr_paralog	237	0.00130491	0.984057	-0.0548449	0.400631	39	58	no
KRTAP5-5	ENSG00000185940	0	NA	NA	KRTAP4-2	ENSG00000244537	KRTAP5-5_KRTAP4-2	AVANA	expr_paralog	597	-0.0502456	0.220244	-0.0720483	0.0785782	39	58	no
KRTAP5-5	ENSG00000185940	0	NA	NA	KRTAP4-5	ENSG00000198271	KRTAP5-5_KRTAP4-5	AVANA	expr_paralog	597	-0.0476266	0.245272	-0.0166378	0.684965	39	58	no
KRTAP5-5	ENSG00000185940	0	NA	NA	KRTAP4-16	ENSG00000241241	KRTAP5-5_KRTAP4-16	AVANA	expr_paralog	597	0.0135039	0.741949	0.00870942	0.831826	39	58	no
KRTAP5-5	ENSG00000185940	0	NA	NA	KRTAP4-1	ENSG00000198443	KRTAP5-5_KRTAP4-1	AVANA	expr_paralog	597	0.0167925	0.682195	0.0529736	0.196174	39	58	no
KRTAP5-5	ENSG00000185940	0	NA	NA	KRTAP4-3	ENSG00000196156	KRTAP5-5_KRTAP4-3	AVANA	expr_paralog	597	-0.0154027	0.707231	-0.0101077	0.805329	39	58	no
KRTAP5-5	ENSG00000185940	0	NA	NA	KRTAP4-1	ENSG00000198443	KRTAP5-5_KRTAP4-1	Sanger	expr_paralog	237	-0.00802685	0.90217	-0.0146556	0.822416	39	58	no
KRTAP5-5	ENSG00000185940	0	NA	NA	KRTAP2-3	ENSG00000212724	KRTAP5-5_KRTAP2-3	AVANA	expr_paralog	597	0.0364659	0.373777	0.0548679	0.18063	39	58	no
KRTAP5-5	ENSG00000185940	0	NA	NA	KRTAP1-3	ENSG00000221880	KRTAP5-5_KRTAP1-3	AVANA	expr_paralog	597	0.0296455	0.469688	0.00127073	0.975283	39	58	no
KRTAP5-5	ENSG00000185940	0	NA	NA	KRTAP4-2	ENSG00000244537	KRTAP5-5_KRTAP4-2	Sanger	expr_paralog	237	-0.0329865	0.613367	-0.196249	0.00240684	39	58	no
KRTAP5-5	ENSG00000185940	0	NA	NA	KRTAP1-4	ENSG00000204887	KRTAP5-5_KRTAP1-4	AVANA	expr_paralog	597	0.0234972	0.566647	-0.00268628	0.947778	39	58	no
KRTAP5-5	ENSG00000185940	0	NA	NA	KRTAP4-11	ENSG00000212721	KRTAP5-5_KRTAP4-11	Sanger	expr_paralog	237	-0.0122882	0.850735	-0.208822	0.00122281	39	58	no
KRTAP5-5	ENSG00000185940	0	NA	NA	KRTAP29-1	ENSG00000212658	KRTAP5-5_KRTAP29-1	DRIVE	expr_paralog	350	0.0712158	0.175176	0.0537085	0.306825	39	58	no
KRTAP5-5	ENSG00000185940	0	NA	NA	KRTAP5-8	ENSG00000241233	KRTAP5-5_KRTAP5-8	DRIVE	expr_paralog	350	-0.00353008	0.946488	-0.0792254	0.131376	39	58	no
KRTAP5-5	ENSG00000185940	0	NA	NA	KRTAP9-3	ENSG00000204873	KRTAP5-5_KRTAP9-3	DRIVE	expr_paralog	350	0.0449813	0.392181	0.0465836	0.375519	39	58	no
KRTAP5-5	ENSG00000185940	0	NA	NA	KRTAP5-7	ENSG00000244411	KRTAP5-5_KRTAP5-7	DRIVE	expr_paralog	350	-0.0168837	0.748183	0.0324624	0.536987	39	58	no
KRTAP5-5	ENSG00000185940	0	NA	NA	KRTAP10-4	ENSG00000215454	KRTAP5-5_KRTAP10-4	DRIVE	expr_paralog	350	0.0959976	0.0673328	0.0907732	0.0837271	39	58	no
KRTAP5-5	ENSG00000185940	0	NA	NA	KRTAP10-3	ENSG00000212935	KRTAP5-5_KRTAP10-3	AVANA	expr_paralog	597	-0.0130981	0.74944	-0.0429139	0.295181	39	58	no
KRTAP5-5	ENSG00000185940	0	NA	NA	KRTAP10-2	ENSG00000205445	KRTAP5-5_KRTAP10-2	Sanger	expr_paralog	237	-0.101886	0.117749	-0.0452579	0.488053	39	58	no
KRTAP5-5	ENSG00000185940	0	NA	NA	KRTAP4-3	ENSG00000196156	KRTAP5-5_KRTAP4-3	DRIVE	expr_paralog	350	0.0886653	0.0911935	0.0732804	0.162965	39	58	no
KRTAP5-5	ENSG00000185940	0	NA	NA	KRTAP1-5	ENSG00000221852	KRTAP5-5_KRTAP1-5	AVANA	expr_paralog	597	-0.0467642	0.253934	-0.00409245	0.920516	39	58	no
KRTAP5-5	ENSG00000185940	0	NA	NA	KRTAP4-12	ENSG00000213416	KRTAP5-5_KRTAP4-12	AVANA	expr_paralog	597	0.0124452	0.761543	-0.0526549	0.198882	39	58	no
KRTAP5-5	ENSG00000185940	0	NA	NA	KRTAP2-2	ENSG00000214518	KRTAP5-5_KRTAP2-2	AVANA	expr_paralog	597	-0.00740202	0.856775	-0.00777238	0.849692	39	58	no
KRTAP5-5	ENSG00000185940	0	NA	NA	KRTAP4-4	ENSG00000171396	KRTAP5-5_KRTAP4-4	AVANA	expr_paralog	597	-0.0804136	0.0495469	-0.0789998	0.0537037	39	58	no
KRTAP5-5	ENSG00000185940	0	NA	NA	KRTAP2-4	ENSG00000213417	KRTAP5-5_KRTAP2-4	DRIVE	expr_paralog	350	0.0590355	0.261254	0.0209682	0.690103	39	58	no
KRTAP5-5	ENSG00000185940	0	NA	NA	KRTAP2-2	ENSG00000214518	KRTAP5-5_KRTAP2-2	DRIVE	expr_paralog	350	-0.0421927	0.422221	0.0217164	0.679646	39	58	no
KRTAP5-5	ENSG00000185940	0	NA	NA	KRTAP2-3	ENSG00000212724	KRTAP5-5_KRTAP2-3	DRIVE	expr_paralog	350	0.0402712	0.44368	-0.0243745	0.643003	39	58	no
KRTAP5-5	ENSG00000185940	0	NA	NA	KRTAP4-8	ENSG00000204880	KRTAP5-5_KRTAP4-8	AVANA	expr_paralog	597	-0.0502579	0.220131	-0.0437973	0.285343	39	58	no
KRTAP5-5	ENSG00000185940	0	NA	NA	KRTAP2-3	ENSG00000212724	KRTAP5-5_KRTAP2-3	Sanger	expr_paralog	237	0.0143368	0.826217	-0.0770521	0.23733	39	58	no
KRTAP5-5	ENSG00000185940	0	NA	NA	KRTAP2-2	ENSG00000214518	KRTAP5-5_KRTAP2-2	Sanger	expr_paralog	237	0.00797291	0.902824	-0.135824	0.0366524	39	58	no
KRTAP5-5	ENSG00000185940	0	NA	NA	KRTAP12-1	ENSG00000187175	KRTAP5-5_KRTAP12-1	DRIVE	expr_paralog	350	0.118683	0.0235409	0.0286599	0.585735	39	58	no
KRTAP5-5	ENSG00000185940	0	NA	NA	KRTAP10-9	ENSG00000221837	KRTAP5-5_KRTAP10-9	DRIVE	expr_paralog	350	0.0533905	0.309703	0.0404434	0.441732	39	58	no
KRTAP5-5	ENSG00000185940	0	NA	NA	KRTAP10-10	ENSG00000221859	KRTAP5-5_KRTAP10-10	AVANA	expr_paralog	597	-0.00156106	0.969638	0.059414	0.147076	39	58	no
KRTAP5-5	ENSG00000185940	0	NA	NA	KRTAP4-11	ENSG00000212721	KRTAP5-5_KRTAP4-11	AVANA	expr_paralog	597	-0.00556376	0.892091	0.00565144	0.890401	39	58	no
KRTAP5-5	ENSG00000185940	0	NA	NA	KRTAP5-11	ENSG00000204571	KRTAP5-5_KRTAP5-11	Sanger	expr_paralog	237	-0.0538022	0.40966	0.202396	0.00173712	39	58	no
KRTAP5-5	ENSG00000185940	0	NA	NA	KRTAP4-4	ENSG00000171396	KRTAP5-5_KRTAP4-4	DRIVE	expr_paralog	350	0.0716192	0.172738	0.0539564	0.304594	39	58	no
KRTAP5-5	ENSG00000185940	0	NA	NA	KRTAP5-5	ENSG00000185940	KRTAP5-5_KRTAP5-5	Sanger	expr_cyclops	237	-0.0345665	0.596466	-0.0220152	0.73599	39	58	no
KRTAP5-5	ENSG00000185940	0	NA	NA	KRTAP5-3	ENSG00000196224	KRTAP5-5_KRTAP5-3	Sanger	expr_paralog	237	-0.0204801	0.753785	-0.0128096	0.84448	39	58	no
KRTAP5-5	ENSG00000185940	0	NA	NA	KRTAP4-11	ENSG00000212721	KRTAP5-5_KRTAP4-11	DRIVE	expr_paralog	350	-0.0522861	0.319831	-0.0115572	0.826069	39	58	no
KRTAP5-5	ENSG00000185940	0	NA	NA	KRTAP5-7	ENSG00000244411	KRTAP5-5_KRTAP5-7	Sanger	expr_paralog	237	-0.046097	0.480015	-0.099611	0.126217	39	58	no
KRTAP5-5	ENSG00000185940	0	NA	NA	KRTAP2-1	ENSG00000212725	KRTAP5-5_KRTAP2-1	Sanger	expr_paralog	237	-0.0216854	0.739802	-0.00209351	0.974425	39	58	no
KRTAP5-5	ENSG00000185940	0	NA	NA	KRTAP10-6	ENSG00000188155	KRTAP5-5_KRTAP10-6	DRIVE	expr_paralog	350	0.0555925	0.290143	0.0206615	0.694407	39	58	no
KRTAP5-5	ENSG00000185940	0	NA	NA	KRTAP10-2	ENSG00000205445	KRTAP5-5_KRTAP10-2	AVANA	expr_paralog	597	-0.00563983	0.890625	-0.0174194	0.671013	39	58	no
KRTAP5-5	ENSG00000185940	0	NA	NA	KRTAP10-6	ENSG00000188155	KRTAP5-5_KRTAP10-6	Sanger	expr_paralog	237	-0.0663463	0.309101	-0.0192218	0.768469	39	58	no
KRTAP5-5	ENSG00000185940	0	NA	NA	KRTAP5-11	ENSG00000204571	KRTAP5-5_KRTAP5-11	AVANA	expr_paralog	597	-0.0436503	0.286964	-0.0239024	0.559973	39	58	no
KRTAP5-5	ENSG00000185940	0	NA	NA	KRTAP29-1	ENSG00000212658	KRTAP5-5_KRTAP29-1	AVANA	expr_paralog	597	-0.0872236	0.0331073	-0.0675326	0.0992526	39	58	no
KRTAP5-5	ENSG00000185940	0	NA	NA	KRTAP5-6	ENSG00000205864	KRTAP5-5_KRTAP5-6	AVANA	expr_paralog	597	0.0050721	0.901576	0.00875091	0.831037	39	58	no
KRTAP5-5	ENSG00000185940	0	NA	NA	KRTAP5-1	ENSG00000205869	KRTAP5-5_KRTAP5-1	DRIVE	expr_paralog	350	-0.012715	0.808965	-0.00813697	0.877048	39	58	no
KRTAP5-5	ENSG00000185940	0	NA	NA	KRTAP1-1	ENSG00000188581	KRTAP5-5_KRTAP1-1	AVANA	expr_paralog	597	-0.0131736	0.748045	-0.00391295	0.923991	39	58	no
KRTAP5-5	ENSG00000185940	0	NA	NA	KRTAP12-3	ENSG00000205439	KRTAP5-5_KRTAP12-3	DRIVE	expr_paralog	350	0.0545824	0.29901	0.0250507	0.633813	39	58	no
KRTAP5-5	ENSG00000185940	0	NA	NA	KRTAP4-1	ENSG00000198443	KRTAP5-5_KRTAP4-1	DRIVE	expr_paralog	350	0.092216	0.0789071	0.0465316	0.376052	39	58	no
KRTAP5-5	ENSG00000185940	0	NA	NA	KRTAP5-4	ENSG00000241598	KRTAP5-5_KRTAP5-4	Sanger	expr_paralog	237	-0.0887872	0.173095	-0.0321439	0.622465	39	58	no
KRTAP5-5	ENSG00000185940	0	NA	NA	KRTAP2-1	ENSG00000212725	KRTAP5-5_KRTAP2-1	DRIVE	expr_paralog	350	0.0485002	0.356171	0.0594546	0.257878	39	58	no
KRTAP5-5	ENSG00000185940	0	NA	NA	KRTAP12-4	ENSG00000212933	KRTAP5-5_KRTAP12-4	AVANA	expr_paralog	597	-0.0583998	0.154116	-0.0441285	0.281712	39	58	no
KRTAP5-5	ENSG00000185940	0	NA	NA	KRTAP2-1	ENSG00000212725	KRTAP5-5_KRTAP2-1	AVANA	expr_paralog	597	0.0270119	0.510066	-0.00306791	0.940371	39	58	no
KRTAP5-5	ENSG00000185940	0	NA	NA	KRTAP9-4	ENSG00000241595	KRTAP5-5_KRTAP9-4	DRIVE	expr_paralog	350	0.0919751	0.0796959	0.0754878	0.150629	39	58	no
KRTAP5-5	ENSG00000185940	0	NA	NA	KRTAP5-2	ENSG00000205867	KRTAP5-5_KRTAP5-2	AVANA	expr_paralog	597	-0.00206764	0.959792	-0.0273223	0.505215	39	58	no
KRTAP5-5	ENSG00000185940	0	NA	NA	KRTAP10-5	ENSG00000241123	KRTAP5-5_KRTAP10-5	Sanger	expr_paralog	237	-0.107515	0.0986959	-0.11434	0.0789681	39	58	no
KRTAP5-5	ENSG00000185940	0	NA	NA	KRTAP5-8	ENSG00000241233	KRTAP5-5_KRTAP5-8	Sanger	expr_paralog	237	-0.0127207	0.845545	0.0049658	0.939384	39	58	no
KRTAP5-5	ENSG00000185940	0	NA	NA	KRTAP5-3	ENSG00000196224	KRTAP5-5_KRTAP5-3	AVANA	expr_paralog	597	-0.0323347	0.430344	0.0676738	0.0985461	39	58	no
KRTAP5-5	ENSG00000185940	0	NA	NA	KRTAP9-9	ENSG00000198083	KRTAP5-5_KRTAP9-9	DRIVE	expr_paralog	350	0.0193808	0.712482	0.0056233	0.914854	39	58	no
KRTAP5-5	ENSG00000185940	0	NA	NA	KRTAP17-1	ENSG00000186860	KRTAP5-5_KRTAP17-1	AVANA	expr_paralog	597	0.0374753	0.360687	0.0185801	0.650501	39	58	no
KRTAP5-5	ENSG00000185940	0	NA	NA	KRTAP4-7	ENSG00000240871	KRTAP5-5_KRTAP4-7	DRIVE	expr_paralog	350	0.000702165	0.989348	0.0526762	0.316229	39	58	no
KRTAP5-5	ENSG00000185940	0	NA	NA	KRTAP1-3	ENSG00000221880	KRTAP5-5_KRTAP1-3	DRIVE	expr_paralog	350	-0.0557372	0.288888	-0.0269436	0.608388	39	58	no
KRTAP5-5	ENSG00000185940	0	NA	NA	KRTAP12-4	ENSG00000212933	KRTAP5-5_KRTAP12-4	DRIVE	expr_paralog	350	0.0531972	0.31146	0.0407888	0.437839	39	58	no
KRTAP5-5	ENSG00000185940	0	NA	NA	KRTAP4-5	ENSG00000198271	KRTAP5-5_KRTAP4-5	DRIVE	expr_paralog	350	0.0970973	0.0642414	0.0877105	0.0947464	39	58	no
KRTAP5-5	ENSG00000185940	0	NA	NA	KRTAP16-1	ENSG00000212657	KRTAP5-5_KRTAP16-1	DRIVE	expr_paralog	350	-0.0285165	0.587612	0.003441	0.947836	39	58	no
KRTAP5-5	ENSG00000185940	0	NA	NA	KRTAP12-2	ENSG00000221864	KRTAP5-5_KRTAP12-2	DRIVE	expr_paralog	350	0.111574	0.0333352	0.0716761	0.172396	39	58	no
KRTAP5-5	ENSG00000185940	0	NA	NA	KRTAP10-8	ENSG00000187766	KRTAP5-5_KRTAP10-8	DRIVE	expr_paralog	350	0.0373571	0.477379	0.0371918	0.479331	39	58	no
KRTAP5-5	ENSG00000185940	0	NA	NA	KRTAP10-9	ENSG00000221837	KRTAP5-5_KRTAP10-9	Sanger	expr_paralog	237	-0.0670709	0.303835	-0.0270114	0.679085	39	58	no
KRTAP5-5	ENSG00000185940	0	NA	NA	KRTAP2-4	ENSG00000213417	KRTAP5-5_KRTAP2-4	Sanger	expr_paralog	237	0.0489371	0.45335	-0.0204569	0.754054	39	58	no
KRTAP5-5	ENSG00000185940	0	NA	NA	KRTAP9-8	ENSG00000187272	KRTAP5-5_KRTAP9-8	AVANA	expr_paralog	597	-0.00864053	0.833137	-0.0336989	0.411138	39	58	no
KRTAP5-5	ENSG00000185940	0	NA	NA	KRTAP10-10	ENSG00000221859	KRTAP5-5_KRTAP10-10	DRIVE	expr_paralog	350	0.0557163	0.289068	0.0510632	0.331296	39	58	no
KRTAP5-5	ENSG00000185940	0	NA	NA	KRTAP1-4	ENSG00000204887	KRTAP5-5_KRTAP1-4	DRIVE	expr_paralog	350	0.00313653	0.952446	0.0224399	0.669593	39	58	no
KRTAP5-5	ENSG00000185940	0	NA	NA	KRTAP5-11	ENSG00000204571	KRTAP5-5_KRTAP5-11	DRIVE	expr_paralog	350	0.00693845	0.895045	0.0258397	0.62316	39	58	no
KRTAP5-5	ENSG00000185940	0	NA	NA	KRTAP4-9	ENSG00000212722	KRTAP5-5_KRTAP4-9	DRIVE	expr_paralog	350	-0.0179401	0.73301	-0.0414148	0.430834	39	58	no
KRTAP5-5	ENSG00000185940	0	NA	NA	KRTAP1-4	ENSG00000204887	KRTAP5-5_KRTAP1-4	Sanger	expr_paralog	237	-0.0694125	0.287226	-0.0520296	0.425282	39	58	no
KRTAP5-5	ENSG00000185940	0	NA	NA	KRTAP5-2	ENSG00000205867	KRTAP5-5_KRTAP5-2	Sanger	expr_paralog	237	0.107651	0.0982679	-0.0255711	0.695321	39	58	no
KRTAP5-5	ENSG00000185940	0	NA	NA	KRTAP5-1	ENSG00000205869	KRTAP5-5_KRTAP5-1	Sanger	expr_paralog	237	0.0825643	0.205333	-0.0217876	0.73862	39	58	no
KRTAP5-5	ENSG00000185940	0	NA	NA	KRTAP5-10	ENSG00000204572	KRTAP5-5_KRTAP5-10	AVANA	expr_paralog	597	-0.0499006	0.223431	-0.0593897	0.147242	39	58	no
KRTAP5-5	ENSG00000185940	0	NA	NA	KRTAP9-9	ENSG00000198083	KRTAP5-5_KRTAP9-9	Sanger	expr_paralog	237	-0.0219569	0.736663	-0.0299168	0.646786	39	58	no
KRTAP5-5	ENSG00000185940	0	NA	NA	KRTAP5-4	ENSG00000241598	KRTAP5-5_KRTAP5-4	DRIVE	expr_paralog	350	-0.025056	0.63374	-0.0249699	0.634908	39	58	no
KRTAP5-5	ENSG00000185940	0	NA	NA	KRTAP5-10	ENSG00000204572	KRTAP5-5_KRTAP5-10	Sanger	expr_paralog	237	0.0986156	0.130068	0.126972	0.050905	39	58	no
KRTAP5-5	ENSG00000185940	0	NA	NA	KRTAP4-12	ENSG00000213416	KRTAP5-5_KRTAP4-12	DRIVE	expr_paralog	350	0.0197066	0.707868	0.0447437	0.394689	39	58	no
KRTAP5-5	ENSG00000185940	0	NA	NA	KRTAP5-1	ENSG00000205869	KRTAP5-5_KRTAP5-1	AVANA	expr_paralog	597	0.0341889	0.404365	-0.0579231	0.157512	39	58	no
KRTAP5-5	ENSG00000185940	0	NA	NA	KRTAP9-1	ENSG00000240542	KRTAP5-5_KRTAP9-1	AVANA	expr_paralog	597	0.0554626	0.175943	0.0562789	0.169659	39	58	no
KRTAP5-5	ENSG00000185940	0	NA	NA	KRTAP17-1	ENSG00000186860	KRTAP5-5_KRTAP17-1	DRIVE	expr_paralog	350	0.10673	0.0418409	0.0438994	0.403678	39	58	no
KRTAP5-5	ENSG00000185940	0	NA	NA	KRTAP12-1	ENSG00000187175	KRTAP5-5_KRTAP12-1	Sanger	expr_paralog	237	-0.0278394	0.669817	-0.0171621	0.792682	39	58	no
KRTAP5-5	ENSG00000185940	0	NA	NA	KRTAP4-2	ENSG00000244537	KRTAP5-5_KRTAP4-2	DRIVE	expr_paralog	350	0.0140042	0.790026	0.010589	0.840436	39	58	no
KRTAP5-5	ENSG00000185940	0	NA	NA	KRTAP4-8	ENSG00000204880	KRTAP5-5_KRTAP4-8	DRIVE	expr_paralog	350	-0.010597	0.840317	-0.00798331	0.879352	39	58	no
KRTAP5-5	ENSG00000185940	0	NA	NA	KRTAP9-7	ENSG00000180386	KRTAP5-5_KRTAP9-7	AVANA	expr_paralog	597	-0.0180154	0.660449	-0.0118826	0.772018	39	58	no
KRTAP5-5	ENSG00000185940	0	NA	NA	KRTAP5-6	ENSG00000205864	KRTAP5-5_KRTAP5-6	DRIVE	expr_paralog	350	0.00200611	0.969574	-0.0679081	0.196136	39	58	no
KRTAP5-5	ENSG00000185940	0	NA	NA	KRTAP10-8	ENSG00000187766	KRTAP5-5_KRTAP10-8	Sanger	expr_paralog	237	-0.031059	0.634263	-0.0143788	0.825716	39	58	no
KRTAP5-5	ENSG00000185940	0	NA	NA	KRTAP10-1	ENSG00000215455	KRTAP5-5_KRTAP10-1	DRIVE	expr_paralog	350	0.099048	0.0590446	0.0834738	0.111863	39	58	no
KRTAP5-5	ENSG00000185940	0	NA	NA	KRTAP4-9	ENSG00000212722	KRTAP5-5_KRTAP4-9	Sanger	expr_paralog	237	0.113321	0.0816935	-0.0147301	0.821528	39	58	no
KRTAP5-5	ENSG00000185940	0	NA	NA	KRTAP5-4	ENSG00000241598	KRTAP5-5_KRTAP5-4	AVANA	expr_paralog	597	0.000857127	0.983326	0.0183978	0.653706	39	58	no
KRTAP5-5	ENSG00000185940	0	NA	NA	KRTAP1-1	ENSG00000188581	KRTAP5-5_KRTAP1-1	DRIVE	expr_paralog	350	-0.0281358	0.59261	-0.00548734	0.916905	39	58	no
KRTAP5-5	ENSG00000185940	0	NA	NA	KRTAP10-10	ENSG00000221859	KRTAP5-5_KRTAP10-10	Sanger	expr_paralog	237	-0.0766791	0.239615	-0.0187542	0.773947	39	58	no
KRTAP5-5	ENSG00000185940	0	NA	NA	KRTAP16-1	ENSG00000212657	KRTAP5-5_KRTAP16-1	AVANA	expr_paralog	597	-0.0220336	0.591063	-0.07523	0.0662263	39	58	no
KRTAP5-5	ENSG00000185940	0	NA	NA	KRTAP10-4	ENSG00000215454	KRTAP5-5_KRTAP10-4	Sanger	expr_paralog	237	0.0262775	0.68734	0.0597812	0.359524	39	58	no
KRTAP5-5	ENSG00000185940	0	NA	NA	KRTAP9-8	ENSG00000187272	KRTAP5-5_KRTAP9-8	Sanger	expr_paralog	237	0.0362606	0.578583	0.0269935	0.679286	39	58	no
KRTAP5-5	ENSG00000185940	0	NA	NA	KRTAP9-7	ENSG00000180386	KRTAP5-5_KRTAP9-7	Sanger	expr_paralog	237	-0.0204879	0.753693	0.000744124	0.990908	39	58	no
KRTAP5-5	ENSG00000185940	0	NA	NA	KRTAP5-9	ENSG00000254997	KRTAP5-5_KRTAP5-9	AVANA	expr_paralog	597	-0.0325574	0.427173	-0.0471586	0.249947	39	58	no
KRTAP5-5	ENSG00000185940	0	NA	NA	KRTAP4-9	ENSG00000212722	KRTAP5-5_KRTAP4-9	AVANA	expr_paralog	597	-0.0108379	0.791578	0.00720669	0.860515	39	58	no
KRTAP5-5	ENSG00000185940	0	NA	NA	KRTAP4-8	ENSG00000204880	KRTAP5-5_KRTAP4-8	Sanger	expr_paralog	237	0.0383353	0.557029	-0.0609502	0.350188	39	58	no
KRTAP5-5	ENSG00000185940	0	NA	NA	KRTAP4-16	ENSG00000241241	KRTAP5-5_KRTAP4-16	DRIVE	expr_paralog	350	-0.0330089	0.530152	0.00414129	0.93724	39	58	no
KRTAP5-5	ENSG00000185940	0	NA	NA	KRTAP4-7	ENSG00000240871	KRTAP5-5_KRTAP4-7	Sanger	expr_paralog	237	-0.00905715	0.889688	-0.0236854	0.716787	39	58	no
KRTAP5-5	ENSG00000185940	0	NA	NA	KRTAP10-12	ENSG00000189169	KRTAP5-5_KRTAP10-12	AVANA	expr_paralog	597	-0.0105862	0.796311	0.0462736	0.258955	39	58	no
KRTAP5-5	ENSG00000185940	0	NA	NA	KRTAP9-9	ENSG00000198083	KRTAP5-5_KRTAP9-9	AVANA	expr_paralog	597	-0.0280634	0.493731	0.0283405	0.489473	39	58	no
KRTAP5-5	ENSG00000185940	0	NA	NA	KRTAP5-3	ENSG00000196224	KRTAP5-5_KRTAP5-3	DRIVE	expr_paralog	350	-0.105058	0.045175	-0.0642012	0.221735	39	58	no
KRTAP5-5	ENSG00000185940	0	NA	NA	KRTAP10-11	ENSG00000243489	KRTAP5-5_KRTAP10-11	DRIVE	expr_paralog	350	-0.00430539	0.934758	0.0228836	0.663455	39	58	no
KRTAP5-5	ENSG00000185940	0	NA	NA	KRTAP9-3	ENSG00000204873	KRTAP5-5_KRTAP9-3	Sanger	expr_paralog	237	-0.0147606	0.821165	-0.0546599	0.402224	39	58	no
KRTAP5-5	ENSG00000185940	0	NA	NA	KRTAP10-3	ENSG00000212935	KRTAP5-5_KRTAP10-3	Sanger	expr_paralog	237	-0.0302778	0.642818	0.00255272	0.968818	39	58	no
KRTAP5-5	ENSG00000185940	0	NA	NA	KRTAP5-5	ENSG00000185940	KRTAP5-5_KRTAP5-5	AVANA	expr_cyclops	597	0.0284692	0.487502	-0.0669334	0.102295	39	58	no
KRTAP5-5	ENSG00000185940	0	NA	NA	KRTAP9-4	ENSG00000241595	KRTAP5-5_KRTAP9-4	Sanger	expr_paralog	237	-0.0458787	0.4821	-0.0269125	0.680195	39	58	no
KRTAP5-5	ENSG00000185940	0	NA	NA	KRTAP5-6	ENSG00000205864	KRTAP5-5_KRTAP5-6	Sanger	expr_paralog	237	-0.134686	0.0382693	-0.0918219	0.15881	39	58	no
KRTAP5-5	ENSG00000185940	0	NA	NA	KRTAP9-6	ENSG00000212659	KRTAP5-5_KRTAP9-6	AVANA	expr_paralog	597	0.0197599	0.629919	0.0326441	0.425943	39	58	no
KRTAP5-5	ENSG00000185940	0	NA	NA	KRTAP5-10	ENSG00000204572	KRTAP5-5_KRTAP5-10	DRIVE	expr_paralog	350	0.0854139	0.103745	0.0519989	0.3225	39	58	no
KRTAP5-5	ENSG00000185940	0	NA	NA	KRTAP9-4	ENSG00000241595	KRTAP5-5_KRTAP9-4	AVANA	expr_paralog	597	-0.044333	0.279485	-0.0690412	0.0919113	39	58	no
KRTAP5-5	ENSG00000185940	0	NA	NA	KRTAP10-1	ENSG00000215455	KRTAP5-5_KRTAP10-1	Sanger	expr_paralog	237	0.01716	0.792707	0.0487192	0.455365	39	58	no
KRTAP5-5	ENSG00000185940	0	NA	NA	KRTAP1-3	ENSG00000221880	KRTAP5-5_KRTAP1-3	Sanger	expr_paralog	237	0.0236381	0.717329	-0.00755437	0.907902	39	58	no
KRTAP5-5	ENSG00000185940	0	NA	NA	KRTAP9-3	ENSG00000204873	KRTAP5-5_KRTAP9-3	AVANA	expr_paralog	597	-0.0279054	0.496168	0.0160033	0.696372	39	58	no
KRTAP5-5	ENSG00000185940	0	NA	NA	KRTAP9-2	ENSG00000239886	KRTAP5-5_KRTAP9-2	Sanger	expr_paralog	237	-0.00901363	0.890215	-0.0366618	0.574384	39	58	no
KRTAP5-5	ENSG00000185940	0	NA	NA	KRTAP5-2	ENSG00000205867	KRTAP5-5_KRTAP5-2	DRIVE	expr_paralog	350	0.0269825	0.607869	0.0157504	0.764572	39	58	no
KRTAP5-5	ENSG00000185940	0	NA	NA	KRTAP5-8	ENSG00000241233	KRTAP5-5_KRTAP5-8	AVANA	expr_paralog	597	-0.0730797	0.0743843	-0.106328	0.00932479	39	58	no
KRTAP5-5	ENSG00000185940	0	NA	NA	KRTAP4-6	ENSG00000198090	KRTAP5-5_KRTAP4-6	DRIVE	expr_paralog	350	0.0264697	0.61471	0.0469124	0.372155	39	58	no
KRTAP5-5	ENSG00000185940	0	NA	NA	KRTAP5-5	ENSG00000185940	KRTAP5-5_KRTAP5-5	DRIVE	expr_cyclops	350	0.0105942	0.840359	-0.0124444	0.812954	39	58	no
KRTAP5-5	ENSG00000185940	0	NA	NA	KRTAP9-6	ENSG00000212659	KRTAP5-5_KRTAP9-6	Sanger	expr_paralog	237	NA	NA	NA	NA	39	58	no
KRTAP5-5	ENSG00000185940	0	NA	NA	KRTAP9-2	ENSG00000239886	KRTAP5-5_KRTAP9-2	AVANA	expr_paralog	597	-0.0437262	0.286125	-0.0254173	0.535367	39	58	no
KRTAP5-5	ENSG00000185940	0	NA	NA	KRTAP1-1	ENSG00000188581	KRTAP5-5_KRTAP1-1	Sanger	expr_paralog	237	0.0498021	0.445395	-0.26249	4.28434e-05	39	58	no
KRTAP5-5	ENSG00000185940	0	NA	NA	KRTAP9-1	ENSG00000240542	KRTAP5-5_KRTAP9-1	Sanger	expr_paralog	237	-0.00782848	0.904576	0.0558313	0.3922	39	58	no
KRTAP5-5	ENSG00000185940	0	NA	NA	KRTAP1-5	ENSG00000221852	KRTAP5-5_KRTAP1-5	Sanger	expr_paralog	237	0.0855131	0.189553	-0.0464946	0.476231	39	58	no
KRTAP5-6	ENSG00000205864	1	NA	NA	KRTAP10-9	ENSG00000221837	KRTAP5-6_KRTAP10-9	Sanger	expr_paralog	237	-0.0525829	0.420369	0.00533226	0.93492	39	58	no
KRTAP5-6	ENSG00000205864	1	NA	NA	KRTAP1-3	ENSG00000221880	KRTAP5-6_KRTAP1-3	Sanger	expr_paralog	237	0.0986709	0.129852	0.0891423	0.171376	39	58	no
KRTAP5-6	ENSG00000205864	1	NA	NA	KRTAP5-9	ENSG00000254997	KRTAP5-6_KRTAP5-9	AVANA	expr_paralog	597	0.0324118	0.429245	0.0320706	0.434122	39	58	no
KRTAP5-6	ENSG00000205864	1	NA	NA	KRTAP10-6	ENSG00000188155	KRTAP5-6_KRTAP10-6	Sanger	expr_paralog	237	-0.0806533	0.216052	-0.0420076	0.519859	39	58	no
KRTAP5-6	ENSG00000205864	1	NA	NA	KRTAP10-12	ENSG00000189169	KRTAP5-6_KRTAP10-12	AVANA	expr_paralog	597	-0.0196765	0.631365	0.0182734	0.655896	39	58	no
KRTAP5-6	ENSG00000205864	1	NA	NA	KRTAP5-8	ENSG00000241233	KRTAP5-6_KRTAP5-8	AVANA	expr_paralog	597	0.00671658	0.869914	0.0285128	0.486836	39	58	no
KRTAP5-6	ENSG00000205864	1	NA	NA	KRTAP2-2	ENSG00000214518	KRTAP5-6_KRTAP2-2	AVANA	expr_paralog	597	-0.0375391	0.359869	-0.0787183	0.0545653	39	58	no
KRTAP5-6	ENSG00000205864	1	NA	NA	KRTAP1-4	ENSG00000204887	KRTAP5-6_KRTAP1-4	Sanger	expr_paralog	237	0.0791433	0.224801	0.048746	0.455116	39	58	no
KRTAP5-6	ENSG00000205864	1	NA	NA	KRTAP5-9	ENSG00000254997	KRTAP5-6_KRTAP5-9	Sanger	expr_paralog	237	-0.0990979	0.128191	-0.0848046	0.193261	39	58	no
KRTAP5-6	ENSG00000205864	1	NA	NA	KRTAP10-10	ENSG00000221859	KRTAP5-6_KRTAP10-10	AVANA	expr_paralog	597	-0.0518198	0.206108	0.00487448	0.905392	39	58	no
KRTAP5-6	ENSG00000205864	1	NA	NA	KRTAP9-9	ENSG00000198083	KRTAP5-6_KRTAP9-9	AVANA	expr_paralog	597	0.0069422	0.865585	0.0197566	0.629977	39	58	no
KRTAP5-6	ENSG00000205864	1	NA	NA	KRTAP4-6	ENSG00000198090	KRTAP5-6_KRTAP4-6	Sanger	expr_paralog	237	-0.0543564	0.404846	-0.226735	0.000434778	39	58	no
KRTAP5-6	ENSG00000205864	1	NA	NA	KRTAP10-4	ENSG00000215454	KRTAP5-6_KRTAP10-4	Sanger	expr_paralog	237	0.0174097	0.78976	0.0351808	0.589952	39	58	no
KRTAP5-6	ENSG00000205864	1	NA	NA	KRTAP4-16	ENSG00000241241	KRTAP5-6_KRTAP4-16	Sanger	expr_paralog	237	0.0237017	0.716601	-0.0875286	0.179291	39	58	no
KRTAP5-6	ENSG00000205864	1	NA	NA	KRTAP1-1	ENSG00000188581	KRTAP5-6_KRTAP1-1	AVANA	expr_paralog	597	-0.0157761	0.700472	0.00623543	0.879158	39	58	no
KRTAP5-6	ENSG00000205864	1	NA	NA	KRTAP4-11	ENSG00000212721	KRTAP5-6_KRTAP4-11	Sanger	expr_paralog	237	-0.0502238	0.441547	-0.191584	0.0030636	39	58	no
KRTAP5-6	ENSG00000205864	1	NA	NA	KRTAP10-1	ENSG00000215455	KRTAP5-6_KRTAP10-1	Sanger	expr_paralog	237	0.122208	0.0603174	0.103136	0.113288	39	58	no
KRTAP5-6	ENSG00000205864	1	NA	NA	KRTAP4-11	ENSG00000212721	KRTAP5-6_KRTAP4-11	AVANA	expr_paralog	597	-0.0328946	0.422399	-0.0402349	0.326385	39	58	no
KRTAP5-6	ENSG00000205864	1	NA	NA	KRTAP10-8	ENSG00000187766	KRTAP5-6_KRTAP10-8	Sanger	expr_paralog	237	-0.01968	0.763111	-0.00811657	0.901082	39	58	no
KRTAP5-6	ENSG00000205864	1	NA	NA	KRTAP4-1	ENSG00000198443	KRTAP5-6_KRTAP4-1	Sanger	expr_paralog	237	-0.11666	0.07304	-0.116785	0.072731	39	58	no
KRTAP5-6	ENSG00000205864	1	NA	NA	KRTAP5-5	ENSG00000185940	KRTAP5-6_KRTAP5-5	Sanger	expr_paralog	237	-0.063027	0.333985	-0.00998352	0.878489	39	58	no
KRTAP5-6	ENSG00000205864	1	NA	NA	KRTAP10-11	ENSG00000243489	KRTAP5-6_KRTAP10-11	Sanger	expr_paralog	237	-0.0257952	0.692785	0.0215224	0.741687	39	58	no
KRTAP5-6	ENSG00000205864	1	NA	NA	KRTAP17-1	ENSG00000186860	KRTAP5-6_KRTAP17-1	AVANA	expr_paralog	597	-0.017097	0.676755	-0.0137519	0.737384	39	58	no
KRTAP5-6	ENSG00000205864	1	NA	NA	KRTAP9-7	ENSG00000180386	KRTAP5-6_KRTAP9-7	Sanger	expr_paralog	237	-0.0793459	0.223613	-0.0462043	0.478993	39	58	no
KRTAP5-6	ENSG00000205864	1	NA	NA	KRTAP1-4	ENSG00000204887	KRTAP5-6_KRTAP1-4	AVANA	expr_paralog	597	-0.0115036	0.779098	-0.0247116	0.546762	39	58	no
KRTAP5-6	ENSG00000205864	1	NA	NA	KRTAP4-4	ENSG00000171396	KRTAP5-6_KRTAP4-4	AVANA	expr_paralog	597	-0.0639928	0.118312	-0.0415268	0.31108	39	58	no
KRTAP5-6	ENSG00000205864	1	NA	NA	KRTAP29-1	ENSG00000212658	KRTAP5-6_KRTAP29-1	Sanger	expr_paralog	237	0.103103	0.113403	0.0227075	0.728009	39	58	no
KRTAP5-6	ENSG00000205864	1	NA	NA	KRTAP4-9	ENSG00000212722	KRTAP5-6_KRTAP4-9	Sanger	expr_paralog	237	0.0480325	0.461751	-0.0772395	0.236187	39	58	no
KRTAP5-6	ENSG00000205864	1	NA	NA	KRTAP4-2	ENSG00000244537	KRTAP5-6_KRTAP4-2	AVANA	expr_paralog	597	-0.0591095	0.149163	-0.0612948	0.134674	39	58	no
KRTAP5-6	ENSG00000205864	1	NA	NA	KRTAP4-4	ENSG00000171396	KRTAP5-6_KRTAP4-4	Sanger	expr_paralog	237	-0.0904419	0.165192	-0.189382	0.00342669	39	58	no
KRTAP5-6	ENSG00000205864	1	NA	NA	KRTAP9-4	ENSG00000241595	KRTAP5-6_KRTAP9-4	Sanger	expr_paralog	237	-0.0961356	0.140056	-0.0419488	0.520443	39	58	no
KRTAP5-6	ENSG00000205864	1	NA	NA	KRTAP2-1	ENSG00000212725	KRTAP5-6_KRTAP2-1	AVANA	expr_paralog	597	-0.0502382	0.220311	-0.0671165	0.101357	39	58	no
KRTAP5-6	ENSG00000205864	1	NA	NA	KRTAP1-3	ENSG00000221880	KRTAP5-6_KRTAP1-3	AVANA	expr_paralog	597	-0.00396797	0.922926	-0.0168219	0.681668	39	58	no
KRTAP5-6	ENSG00000205864	1	NA	NA	KRTAP9-8	ENSG00000187272	KRTAP5-6_KRTAP9-8	AVANA	expr_paralog	597	-0.0550098	0.179503	-0.0473953	0.247575	39	58	no
KRTAP5-6	ENSG00000205864	1	NA	NA	KRTAP9-2	ENSG00000239886	KRTAP5-6_KRTAP9-2	Sanger	expr_paralog	237	-0.0592249	0.364019	0.00812236	0.901012	39	58	no
KRTAP5-6	ENSG00000205864	1	NA	NA	KRTAP2-4	ENSG00000213417	KRTAP5-6_KRTAP2-4	Sanger	expr_paralog	237	-0.024629	0.706016	-0.037291	0.56783	39	58	no
KRTAP5-6	ENSG00000205864	1	NA	NA	KRTAP4-7	ENSG00000240871	KRTAP5-6_KRTAP4-7	Sanger	expr_paralog	237	-0.0017938	0.978086	-0.0670061	0.304304	39	58	no
KRTAP5-6	ENSG00000205864	1	NA	NA	KRTAP4-1	ENSG00000198443	KRTAP5-6_KRTAP4-1	AVANA	expr_paralog	597	0.018551	0.651013	0.0204005	0.618861	39	58	no
KRTAP5-6	ENSG00000205864	1	NA	NA	KRTAP17-1	ENSG00000186860	KRTAP5-6_KRTAP17-1	Sanger	expr_paralog	237	0.0717457	0.271293	0.117204	0.0717017	39	58	no
KRTAP5-6	ENSG00000205864	1	NA	NA	KRTAP4-12	ENSG00000213416	KRTAP5-6_KRTAP4-12	AVANA	expr_paralog	597	0.0269284	0.511375	0.0692398	0.0909784	39	58	no
KRTAP5-6	ENSG00000205864	1	NA	NA	KRTAP10-3	ENSG00000212935	KRTAP5-6_KRTAP10-3	AVANA	expr_paralog	597	0.0203443	0.619828	0.0226305	0.581047	39	58	no
KRTAP5-6	ENSG00000205864	1	NA	NA	KRTAP10-2	ENSG00000205445	KRTAP5-6_KRTAP10-2	AVANA	expr_paralog	597	-0.0839013	0.0404301	-0.0232018	0.571535	39	58	no
KRTAP5-6	ENSG00000205864	1	NA	NA	KRTAP9-2	ENSG00000239886	KRTAP5-6_KRTAP9-2	AVANA	expr_paralog	597	-0.00306845	0.940361	0.0117724	0.774075	39	58	no
KRTAP5-6	ENSG00000205864	1	NA	NA	KRTAP9-9	ENSG00000198083	KRTAP5-6_KRTAP9-9	Sanger	expr_paralog	237	0.0646697	0.321514	0.0559535	0.391162	39	58	no
KRTAP5-6	ENSG00000205864	1	NA	NA	KRTAP2-3	ENSG00000212724	KRTAP5-6_KRTAP2-3	AVANA	expr_paralog	597	0.0339277	0.407968	0.0515232	0.20872	39	58	no
KRTAP5-6	ENSG00000205864	1	NA	NA	KRTAP10-2	ENSG00000205445	KRTAP5-6_KRTAP10-2	Sanger	expr_paralog	237	-0.0753224	0.248056	-0.0037109	0.954683	39	58	no
KRTAP5-6	ENSG00000205864	1	NA	NA	KRTAP10-8	ENSG00000187766	KRTAP5-6_KRTAP10-8	AVANA	expr_paralog	597	-0.0246795	0.547283	-0.0278447	0.497104	39	58	no
KRTAP5-6	ENSG00000205864	1	NA	NA	KRTAP5-11	ENSG00000204571	KRTAP5-6_KRTAP5-11	AVANA	expr_paralog	597	-0.0126136	0.758415	-0.0228119	0.578018	39	58	no
KRTAP5-6	ENSG00000205864	1	NA	NA	KRTAP5-7	ENSG00000244411	KRTAP5-6_KRTAP5-7	Sanger	expr_paralog	237	-0.158717	0.0144443	-0.16691	0.0100516	39	58	no
KRTAP5-6	ENSG00000205864	1	NA	NA	KRTAP5-4	ENSG00000241598	KRTAP5-6_KRTAP5-4	AVANA	expr_paralog	597	0.0127863	0.755214	-0.0284312	0.488084	39	58	no
KRTAP5-6	ENSG00000205864	1	NA	NA	KRTAP5-1	ENSG00000205869	KRTAP5-6_KRTAP5-1	AVANA	expr_paralog	597	0.0609514	0.136877	0.0817476	0.0458748	39	58	no
KRTAP5-6	ENSG00000205864	1	NA	NA	KRTAP5-5	ENSG00000185940	KRTAP5-6_KRTAP5-5	AVANA	expr_paralog	597	0.0108938	0.790528	-0.00287808	0.944055	39	58	no
KRTAP5-6	ENSG00000205864	1	NA	NA	KRTAP10-10	ENSG00000221859	KRTAP5-6_KRTAP10-10	Sanger	expr_paralog	237	0.00740629	0.9097	0.0574493	0.378604	39	58	no
KRTAP5-6	ENSG00000205864	1	NA	NA	KRTAP10-12	ENSG00000189169	KRTAP5-6_KRTAP10-12	Sanger	expr_paralog	237	0.00303288	0.962956	0.0073627	0.910229	39	58	no
KRTAP5-6	ENSG00000205864	1	NA	NA	KRTAP2-3	ENSG00000212724	KRTAP5-6_KRTAP2-3	Sanger	expr_paralog	237	0.0451099	0.489478	-0.0634489	0.330752	39	58	no
KRTAP5-6	ENSG00000205864	1	NA	NA	KRTAP9-8	ENSG00000187272	KRTAP5-6_KRTAP9-8	Sanger	expr_paralog	237	0.000581785	0.992892	-0.00209015	0.974466	39	58	no
KRTAP5-6	ENSG00000205864	1	NA	NA	KRTAP10-9	ENSG00000221837	KRTAP5-6_KRTAP10-9	AVANA	expr_paralog	597	-0.0358699	0.381642	-0.0536764	0.190296	39	58	no
KRTAP5-6	ENSG00000205864	1	NA	NA	KRTAP2-1	ENSG00000212725	KRTAP5-6_KRTAP2-1	Sanger	expr_paralog	237	0.123106	0.0584402	0.129731	0.0460362	39	58	no
KRTAP5-6	ENSG00000205864	1	NA	NA	KRTAP9-7	ENSG00000180386	KRTAP5-6_KRTAP9-7	AVANA	expr_paralog	597	-0.0293003	0.474878	-0.00401088	0.922095	39	58	no
KRTAP5-6	ENSG00000205864	1	NA	NA	KRTAP12-1	ENSG00000187175	KRTAP5-6_KRTAP12-1	AVANA	expr_paralog	597	-0.0106001	0.79605	0.0382231	0.351176	39	58	no
KRTAP5-6	ENSG00000205864	1	NA	NA	KRTAP4-6	ENSG00000198090	KRTAP5-6_KRTAP4-6	AVANA	expr_paralog	597	-0.0539203	0.188287	-0.0111911	0.784949	39	58	no
KRTAP5-6	ENSG00000205864	1	NA	NA	KRTAP10-3	ENSG00000212935	KRTAP5-6_KRTAP10-3	Sanger	expr_paralog	237	0.0713723	0.273802	0.0616387	0.344762	39	58	no
KRTAP5-6	ENSG00000205864	1	NA	NA	KRTAP4-9	ENSG00000212722	KRTAP5-6_KRTAP4-9	AVANA	expr_paralog	597	-0.00830437	0.839539	0.0195597	0.633392	39	58	no
KRTAP5-6	ENSG00000205864	1	NA	NA	KRTAP29-1	ENSG00000212658	KRTAP5-6_KRTAP29-1	AVANA	expr_paralog	597	-0.0456467	0.26547	-0.0107649	0.79295	39	58	no
KRTAP5-6	ENSG00000205864	1	NA	NA	KRTAP16-1	ENSG00000212657	KRTAP5-6_KRTAP16-1	AVANA	expr_paralog	597	0.0240026	0.55833	-0.0348326	0.395571	39	58	no
KRTAP5-6	ENSG00000205864	1	NA	NA	KRTAP9-4	ENSG00000241595	KRTAP5-6_KRTAP9-4	AVANA	expr_paralog	597	-0.0383458	0.349631	-0.0248071	0.545213	39	58	no
KRTAP5-6	ENSG00000205864	1	NA	NA	KRTAP12-1	ENSG00000187175	KRTAP5-6_KRTAP12-1	Sanger	expr_paralog	237	0.00962048	0.882875	0.0257133	0.693711	39	58	no
KRTAP5-6	ENSG00000205864	1	NA	NA	KRTAP10-4	ENSG00000215454	KRTAP5-6_KRTAP10-4	AVANA	expr_paralog	597	0.00716005	0.861409	-0.00594325	0.88478	39	58	no
KRTAP5-6	ENSG00000205864	1	NA	NA	KRTAP4-2	ENSG00000244537	KRTAP5-6_KRTAP4-2	Sanger	expr_paralog	237	-0.128434	0.0482737	-0.183821	0.00452321	39	58	no
KRTAP5-6	ENSG00000205864	1	NA	NA	KRTAP5-3	ENSG00000196224	KRTAP5-6_KRTAP5-3	Sanger	expr_paralog	237	-0.0610957	0.349037	-0.0895706	0.169319	39	58	no
KRTAP5-6	ENSG00000205864	1	NA	NA	KRTAP5-4	ENSG00000241598	KRTAP5-6_KRTAP5-4	Sanger	expr_paralog	237	-0.0484244	0.4581	-0.0674484	0.301116	39	58	no
KRTAP5-6	ENSG00000205864	1	NA	NA	KRTAP9-6	ENSG00000212659	KRTAP5-6_KRTAP9-6	AVANA	expr_paralog	597	-0.00661161	0.871929	0.0161213	0.694245	39	58	no
KRTAP5-6	ENSG00000205864	1	NA	NA	KRTAP5-2	ENSG00000205867	KRTAP5-6_KRTAP5-2	Sanger	expr_paralog	237	0.0638855	0.327429	0.025555	0.695503	39	58	no
KRTAP5-6	ENSG00000205864	1	NA	NA	KRTAP4-12	ENSG00000213416	KRTAP5-6_KRTAP4-12	Sanger	expr_paralog	237	-0.0231793	0.722588	-0.154093	0.0176019	39	58	no
KRTAP5-6	ENSG00000205864	1	NA	NA	KRTAP12-4	ENSG00000212933	KRTAP5-6_KRTAP12-4	Sanger	expr_paralog	237	0.0565822	0.385854	0.0470975	0.470526	39	58	no
KRTAP5-6	ENSG00000205864	1	NA	NA	KRTAP10-11	ENSG00000243489	KRTAP5-6_KRTAP10-11	AVANA	expr_paralog	597	-0.00548677	0.893575	0.00818542	0.841806	39	58	no
KRTAP5-6	ENSG00000205864	1	NA	NA	KRTAP10-5	ENSG00000241123	KRTAP5-6_KRTAP10-5	AVANA	expr_paralog	597	0.0394447	0.335984	0.0180843	0.659232	39	58	no
KRTAP5-6	ENSG00000205864	1	NA	NA	KRTAP4-3	ENSG00000196156	KRTAP5-6_KRTAP4-3	Sanger	expr_paralog	237	-0.0959934	0.140646	-0.195222	0.00253932	39	58	no
KRTAP5-6	ENSG00000205864	1	NA	NA	KRTAP4-3	ENSG00000196156	KRTAP5-6_KRTAP4-3	AVANA	expr_paralog	597	-0.0702763	0.0862307	-0.0489899	0.232006	39	58	no
KRTAP5-6	ENSG00000205864	1	NA	NA	KRTAP5-8	ENSG00000241233	KRTAP5-6_KRTAP5-8	Sanger	expr_paralog	237	-0.126116	0.0524988	-0.138359	0.0332548	39	58	no
KRTAP5-6	ENSG00000205864	1	NA	NA	KRTAP1-5	ENSG00000221852	KRTAP5-6_KRTAP1-5	AVANA	expr_paralog	597	0.0302054	0.461336	0.0513919	0.209884	39	58	no
KRTAP5-6	ENSG00000205864	1	NA	NA	KRTAP4-16	ENSG00000241241	KRTAP5-6_KRTAP4-16	AVANA	expr_paralog	597	-0.0569017	0.164978	-0.0262149	0.522634	39	58	no
KRTAP5-6	ENSG00000205864	1	NA	NA	KRTAP5-2	ENSG00000205867	KRTAP5-6_KRTAP5-2	AVANA	expr_paralog	597	0.0677991	0.0979228	0.03326	0.417261	39	58	no
KRTAP5-6	ENSG00000205864	1	NA	NA	KRTAP10-1	ENSG00000215455	KRTAP5-6_KRTAP10-1	AVANA	expr_paralog	597	-0.0301287	0.462476	-0.0307301	0.453586	39	58	no
KRTAP5-6	ENSG00000205864	1	NA	NA	KRTAP5-10	ENSG00000204572	KRTAP5-6_KRTAP5-10	AVANA	expr_paralog	597	0.0249141	0.54348	-0.00633437	0.877256	39	58	no
KRTAP5-6	ENSG00000205864	1	NA	NA	KRTAP4-8	ENSG00000204880	KRTAP5-6_KRTAP4-8	Sanger	expr_paralog	237	0.0555538	0.394561	-0.0430446	0.509597	39	58	no
KRTAP5-6	ENSG00000205864	1	NA	NA	KRTAP9-3	ENSG00000204873	KRTAP5-6_KRTAP9-3	Sanger	expr_paralog	237	-0.0332946	0.610055	-0.000666779	0.991853	39	58	no
KRTAP5-6	ENSG00000205864	1	NA	NA	KRTAP9-1	ENSG00000240542	KRTAP5-6_KRTAP9-1	Sanger	expr_paralog	237	-0.0804117	0.217436	-0.0446125	0.494285	39	58	no
KRTAP5-6	ENSG00000205864	1	NA	NA	KRTAP5-7	ENSG00000244411	KRTAP5-6_KRTAP5-7	AVANA	expr_paralog	597	-0.00782502	0.848686	0.000664044	0.987082	39	58	no
KRTAP5-6	ENSG00000205864	1	NA	NA	KRTAP4-7	ENSG00000240871	KRTAP5-6_KRTAP4-7	AVANA	expr_paralog	597	-0.0544372	0.184081	-0.0336653	0.411605	39	58	no
KRTAP5-6	ENSG00000205864	1	NA	NA	KRTAP1-1	ENSG00000188581	KRTAP5-6_KRTAP1-1	Sanger	expr_paralog	237	0.0132232	0.839525	-0.122672	0.0593422	39	58	no
KRTAP5-6	ENSG00000205864	1	NA	NA	KRTAP10-6	ENSG00000188155	KRTAP5-6_KRTAP10-6	AVANA	expr_paralog	597	0.0363317	0.375539	0.0158593	0.698969	39	58	no
KRTAP5-6	ENSG00000205864	1	NA	NA	KRTAP9-1	ENSG00000240542	KRTAP5-6_KRTAP9-1	AVANA	expr_paralog	597	-0.00797907	0.845744	-0.0172004	0.67491	39	58	no
KRTAP5-6	ENSG00000205864	1	NA	NA	KRTAP4-8	ENSG00000204880	KRTAP5-6_KRTAP4-8	AVANA	expr_paralog	597	-0.030135	0.462382	-0.00247758	0.95183	39	58	no
KRTAP5-6	ENSG00000205864	1	NA	NA	KRTAP4-5	ENSG00000198271	KRTAP5-6_KRTAP4-5	Sanger	expr_paralog	237	-0.0560125	0.390662	-0.215872	0.000822036	39	58	no
KRTAP5-6	ENSG00000205864	1	NA	NA	KRTAP9-6	ENSG00000212659	KRTAP5-6_KRTAP9-6	Sanger	expr_paralog	237	NA	NA	NA	NA	39	58	no
KRTAP5-6	ENSG00000205864	1	NA	NA	KRTAP4-5	ENSG00000198271	KRTAP5-6_KRTAP4-5	AVANA	expr_paralog	597	-0.0115709	0.777839	0.000481251	0.990638	39	58	no
KRTAP5-6	ENSG00000205864	1	NA	NA	KRTAP10-5	ENSG00000241123	KRTAP5-6_KRTAP10-5	Sanger	expr_paralog	237	0.0323496	0.620238	0.0282598	0.66513	39	58	no
KRTAP5-6	ENSG00000205864	1	NA	NA	KRTAP12-3	ENSG00000205439	KRTAP5-6_KRTAP12-3	Sanger	expr_paralog	237	0.0361554	0.579685	0.0295545	0.65078	39	58	no
KRTAP5-6	ENSG00000205864	1	NA	NA	KRTAP5-6	ENSG00000205864	KRTAP5-6_KRTAP5-6	Sanger	expr_cyclops	237	-0.0243098	0.709654	0.0171206	0.793172	39	58	no
KRTAP5-6	ENSG00000205864	1	NA	NA	KRTAP2-2	ENSG00000214518	KRTAP5-6_KRTAP2-2	Sanger	expr_paralog	237	-0.0996806	0.125952	-0.0974097	0.134854	39	58	no
KRTAP5-6	ENSG00000205864	1	NA	NA	KRTAP12-4	ENSG00000212933	KRTAP5-6_KRTAP12-4	AVANA	expr_paralog	597	-0.0414481	0.311999	-0.0305249	0.456608	39	58	no
KRTAP5-6	ENSG00000205864	1	NA	NA	KRTAP5-10	ENSG00000204572	KRTAP5-6_KRTAP5-10	Sanger	expr_paralog	237	0.0195973	0.764077	-0.0124425	0.848882	39	58	no
KRTAP5-6	ENSG00000205864	1	NA	NA	KRTAP12-3	ENSG00000205439	KRTAP5-6_KRTAP12-3	AVANA	expr_paralog	597	-0.07118	0.0822564	-0.0489497	0.23239	39	58	no
KRTAP5-6	ENSG00000205864	1	NA	NA	KRTAP12-2	ENSG00000221864	KRTAP5-6_KRTAP12-2	AVANA	expr_paralog	597	-0.0266758	0.515347	-0.0103516	0.80073	39	58	no
KRTAP5-6	ENSG00000205864	1	NA	NA	KRTAP9-3	ENSG00000204873	KRTAP5-6_KRTAP9-3	AVANA	expr_paralog	597	0.00908488	0.824691	0.0160753	0.695073	39	58	no
KRTAP5-6	ENSG00000205864	1	NA	NA	KRTAP1-5	ENSG00000221852	KRTAP5-6_KRTAP1-5	Sanger	expr_paralog	237	-0.000730508	0.991075	0.00405481	0.950489	39	58	no
KRTAP5-6	ENSG00000205864	1	NA	NA	KRTAP5-6	ENSG00000205864	KRTAP5-6_KRTAP5-6	AVANA	expr_cyclops	597	0.00827689	0.840062	0.0074549	0.855763	39	58	no
KRTAP5-6	ENSG00000205864	1	NA	NA	KRTAP16-1	ENSG00000212657	KRTAP5-6_KRTAP16-1	Sanger	expr_paralog	237	0.185843	0.0040925	0.108421	0.0958713	39	58	no
KRTAP5-6	ENSG00000205864	1	NA	NA	KRTAP5-3	ENSG00000196224	KRTAP5-6_KRTAP5-3	AVANA	expr_paralog	597	0.0124888	0.760733	0.0525083	0.200137	39	58	no
KRTAP5-6	ENSG00000205864	1	NA	NA	KRTAP5-11	ENSG00000204571	KRTAP5-6_KRTAP5-11	Sanger	expr_paralog	237	-0.046633	0.474918	0.0849385	0.192556	39	58	no
KRTAP5-6	ENSG00000205864	1	NA	NA	KRTAP12-2	ENSG00000221864	KRTAP5-6_KRTAP12-2	Sanger	expr_paralog	237	0.00761167	0.907207	0.0148891	0.819634	39	58	no
KRTAP5-6	ENSG00000205864	1	NA	NA	KRTAP2-4	ENSG00000213417	KRTAP5-6_KRTAP2-4	AVANA	expr_paralog	597	-0.0432878	0.290989	-0.0549288	0.180145	39	58	no
KRTAP5-6	ENSG00000205864	1	NA	NA	KRTAP5-1	ENSG00000205869	KRTAP5-6_KRTAP5-1	Sanger	expr_paralog	237	-0.0463402	0.477699	-0.100653	0.122283	39	58	no
KRTAP5-7	ENSG00000244411	0	NA	NA	KRTAP9-3	ENSG00000204873	KRTAP5-7_KRTAP9-3	AVANA	expr_paralog	597	0.0277069	0.499238	0.0418379	0.307466	39	58	no
KRTAP5-7	ENSG00000244411	0	NA	NA	KRTAP10-10	ENSG00000221859	KRTAP5-7_KRTAP10-10	AVANA	expr_paralog	597	-0.0207705	0.612514	-0.00167483	0.967426	39	58	no
KRTAP5-7	ENSG00000244411	0	NA	NA	KRTAP1-1	ENSG00000188581	KRTAP5-7_KRTAP1-1	Sanger	expr_paralog	237	0.0106948	0.869905	-0.213264	0.000953526	39	58	no
KRTAP5-7	ENSG00000244411	0	NA	NA	KRTAP5-11	ENSG00000204571	KRTAP5-7_KRTAP5-11	Sanger	expr_paralog	237	-0.122859	0.0589514	-0.0135663	0.83542	39	58	no
KRTAP5-7	ENSG00000244411	0	NA	NA	KRTAP1-3	ENSG00000221880	KRTAP5-7_KRTAP1-3	AVANA	expr_paralog	597	-0.061576	0.132892	-0.0755408	0.0651102	39	58	no
KRTAP5-7	ENSG00000244411	0	NA	NA	KRTAP9-1	ENSG00000240542	KRTAP5-7_KRTAP9-1	Sanger	expr_paralog	237	-0.0354646	0.586955	-0.0338446	0.604162	39	58	no
KRTAP5-7	ENSG00000244411	0	NA	NA	KRTAP4-12	ENSG00000213416	KRTAP5-7_KRTAP4-12	Sanger	expr_paralog	237	0.0188831	0.772435	-0.145399	0.0251911	39	58	no
KRTAP5-7	ENSG00000244411	0	NA	NA	KRTAP5-10	ENSG00000204572	KRTAP5-7_KRTAP5-10	Sanger	expr_paralog	237	-0.0866794	0.183564	0.0112388	0.863351	39	58	no
KRTAP5-7	ENSG00000244411	0	NA	NA	KRTAP10-12	ENSG00000189169	KRTAP5-7_KRTAP10-12	AVANA	expr_paralog	597	-0.0308931	0.451194	-0.000227046	0.995583	39	58	no
KRTAP5-7	ENSG00000244411	0	NA	NA	KRTAP10-10	ENSG00000221859	KRTAP5-7_KRTAP10-10	Sanger	expr_paralog	237	-0.077542	0.234351	-0.00853365	0.896027	39	58	no
KRTAP5-7	ENSG00000244411	0	NA	NA	KRTAP1-4	ENSG00000204887	KRTAP5-7_KRTAP1-4	AVANA	expr_paralog	597	-0.00811438	0.843162	-0.041056	0.316602	39	58	no
KRTAP5-7	ENSG00000244411	0	NA	NA	KRTAP9-6	ENSG00000212659	KRTAP5-7_KRTAP9-6	Sanger	expr_paralog	237	NA	NA	NA	NA	39	58	no
KRTAP5-7	ENSG00000244411	0	NA	NA	KRTAP5-4	ENSG00000241598	KRTAP5-7_KRTAP5-4	AVANA	expr_paralog	597	-0.00769306	0.851208	-0.0674466	0.0996848	39	58	no
KRTAP5-7	ENSG00000244411	0	NA	NA	KRTAP4-8	ENSG00000204880	KRTAP5-7_KRTAP4-8	AVANA	expr_paralog	597	-0.0452684	0.269455	0.0178154	0.663985	39	58	no
KRTAP5-7	ENSG00000244411	0	NA	NA	KRTAP5-9	ENSG00000254997	KRTAP5-7_KRTAP5-9	AVANA	expr_paralog	597	-0.0187482	0.647551	-0.0639134	0.11877	39	58	no
KRTAP5-7	ENSG00000244411	0	NA	NA	KRTAP12-3	ENSG00000205439	KRTAP5-7_KRTAP12-3	AVANA	expr_paralog	597	-0.0107269	0.793664	0.00127424	0.975214	39	58	no
KRTAP5-7	ENSG00000244411	0	NA	NA	KRTAP9-8	ENSG00000187272	KRTAP5-7_KRTAP9-8	Sanger	expr_paralog	237	-0.033986	0.602652	-0.00103363	0.987371	39	58	no
KRTAP5-7	ENSG00000244411	0	NA	NA	KRTAP2-4	ENSG00000213417	KRTAP5-7_KRTAP2-4	AVANA	expr_paralog	597	-0.0402037	0.326761	-0.0125158	0.760232	39	58	no
KRTAP5-7	ENSG00000244411	0	NA	NA	KRTAP16-1	ENSG00000212657	KRTAP5-7_KRTAP16-1	Sanger	expr_paralog	237	-0.183493	0.00459694	-0.0668804	0.305215	39	58	no
KRTAP5-7	ENSG00000244411	0	NA	NA	KRTAP9-7	ENSG00000180386	KRTAP5-7_KRTAP9-7	Sanger	expr_paralog	237	-0.0800059	0.219773	-0.0428563	0.511453	39	58	no
KRTAP5-7	ENSG00000244411	0	NA	NA	KRTAP4-16	ENSG00000241241	KRTAP5-7_KRTAP4-16	Sanger	expr_paralog	237	-0.0477498	0.464394	0.0598679	0.358826	39	58	no
KRTAP5-7	ENSG00000244411	0	NA	NA	KRTAP10-6	ENSG00000188155	KRTAP5-7_KRTAP10-6	Sanger	expr_paralog	237	0.00827985	0.899103	0.00953593	0.883897	39	58	no
KRTAP5-7	ENSG00000244411	0	NA	NA	KRTAP12-3	ENSG00000205439	KRTAP5-7_KRTAP12-3	Sanger	expr_paralog	237	-0.0751653	0.249047	-0.0409374	0.530558	39	58	no
KRTAP5-7	ENSG00000244411	0	NA	NA	KRTAP10-2	ENSG00000205445	KRTAP5-7_KRTAP10-2	AVANA	expr_paralog	597	-0.035696	0.383956	0.0111833	0.785096	39	58	no
KRTAP5-7	ENSG00000244411	0	NA	NA	KRTAP10-9	ENSG00000221837	KRTAP5-7_KRTAP10-9	AVANA	expr_paralog	597	0.050558	0.217384	0.0620198	0.130115	39	58	no
KRTAP5-7	ENSG00000244411	0	NA	NA	KRTAP9-4	ENSG00000241595	KRTAP5-7_KRTAP9-4	Sanger	expr_paralog	237	0.0079271	0.90338	-0.00525268	0.93589	39	58	no
KRTAP5-7	ENSG00000244411	0	NA	NA	KRTAP1-4	ENSG00000204887	KRTAP5-7_KRTAP1-4	Sanger	expr_paralog	237	-0.0874783	0.179543	-0.101504	0.119138	39	58	no
KRTAP5-7	ENSG00000244411	0	NA	NA	KRTAP5-10	ENSG00000204572	KRTAP5-7_KRTAP5-10	AVANA	expr_paralog	597	-0.00147837	0.971245	0.0123955	0.762467	39	58	no
KRTAP5-7	ENSG00000244411	0	NA	NA	KRTAP9-3	ENSG00000204873	KRTAP5-7_KRTAP9-3	Sanger	expr_paralog	237	-0.0214981	0.741969	-0.122083	0.0605828	39	58	no
KRTAP5-7	ENSG00000244411	0	NA	NA	KRTAP9-8	ENSG00000187272	KRTAP5-7_KRTAP9-8	AVANA	expr_paralog	597	-0.0251751	0.539265	-0.0641236	0.11756	39	58	no
KRTAP5-7	ENSG00000244411	0	NA	NA	KRTAP4-1	ENSG00000198443	KRTAP5-7_KRTAP4-1	AVANA	expr_paralog	597	-0.0460573	0.261191	-0.0904355	0.0271357	39	58	no
KRTAP5-7	ENSG00000244411	0	NA	NA	KRTAP4-11	ENSG00000212721	KRTAP5-7_KRTAP4-11	AVANA	expr_paralog	597	-0.055951	0.172163	-0.0106211	0.795654	39	58	no
KRTAP5-7	ENSG00000244411	0	NA	NA	KRTAP12-1	ENSG00000187175	KRTAP5-7_KRTAP12-1	Sanger	expr_paralog	237	-0.0668162	0.30568	-0.037845	0.562088	39	58	no
KRTAP5-7	ENSG00000244411	0	NA	NA	KRTAP9-2	ENSG00000239886	KRTAP5-7_KRTAP9-2	AVANA	expr_paralog	597	0.0383489	0.349592	0.0232015	0.571541	39	58	no
KRTAP5-7	ENSG00000244411	0	NA	NA	KRTAP4-2	ENSG00000244537	KRTAP5-7_KRTAP4-2	AVANA	expr_paralog	597	-0.00512045	0.900643	-0.024099	0.55675	39	58	no
KRTAP5-7	ENSG00000244411	0	NA	NA	KRTAP5-11	ENSG00000204571	KRTAP5-7_KRTAP5-11	AVANA	expr_paralog	597	0.0164514	0.688309	0.0214766	0.600479	39	58	no
KRTAP5-7	ENSG00000244411	0	NA	NA	KRTAP9-4	ENSG00000241595	KRTAP5-7_KRTAP9-4	AVANA	expr_paralog	597	-0.0450195	0.2721	-0.0521464	0.20326	39	58	no
KRTAP5-7	ENSG00000244411	0	NA	NA	KRTAP10-8	ENSG00000187766	KRTAP5-7_KRTAP10-8	AVANA	expr_paralog	597	0.0645732	0.115004	0.0564739	0.168182	39	58	no
KRTAP5-7	ENSG00000244411	0	NA	NA	KRTAP2-3	ENSG00000212724	KRTAP5-7_KRTAP2-3	AVANA	expr_paralog	597	0.0712868	0.0817966	0.0484827	0.236881	39	58	no
KRTAP5-7	ENSG00000244411	0	NA	NA	KRTAP16-1	ENSG00000212657	KRTAP5-7_KRTAP16-1	AVANA	expr_paralog	597	-0.0235412	0.565921	0.0579254	0.157495	39	58	no
KRTAP5-7	ENSG00000244411	0	NA	NA	KRTAP9-7	ENSG00000180386	KRTAP5-7_KRTAP9-7	AVANA	expr_paralog	597	-0.04409	0.282132	-0.109224	0.00755961	39	58	no
KRTAP5-7	ENSG00000244411	0	NA	NA	KRTAP12-4	ENSG00000212933	KRTAP5-7_KRTAP12-4	AVANA	expr_paralog	597	-0.0426753	0.297876	-0.0498186	0.224195	39	58	no
KRTAP5-7	ENSG00000244411	0	NA	NA	KRTAP5-6	ENSG00000205864	KRTAP5-7_KRTAP5-6	Sanger	expr_paralog	237	-0.0631504	0.333037	-0.109635	0.0921875	39	58	no
KRTAP5-7	ENSG00000244411	0	NA	NA	KRTAP10-11	ENSG00000243489	KRTAP5-7_KRTAP10-11	AVANA	expr_paralog	597	0.0813205	0.0470246	0.0478823	0.242745	39	58	no
KRTAP5-7	ENSG00000244411	0	NA	NA	KRTAP4-7	ENSG00000240871	KRTAP5-7_KRTAP4-7	Sanger	expr_paralog	237	-0.0115883	0.859145	0.0436806	0.503356	39	58	no
KRTAP5-7	ENSG00000244411	0	NA	NA	KRTAP4-9	ENSG00000212722	KRTAP5-7_KRTAP4-9	Sanger	expr_paralog	237	0.019632	0.763672	0.0605772	0.35315	39	58	no
KRTAP5-7	ENSG00000244411	0	NA	NA	KRTAP4-1	ENSG00000198443	KRTAP5-7_KRTAP4-1	Sanger	expr_paralog	237	-0.0653095	0.31674	-0.0796686	0.22173	39	58	no
KRTAP5-7	ENSG00000244411	0	NA	NA	KRTAP5-2	ENSG00000205867	KRTAP5-7_KRTAP5-2	AVANA	expr_paralog	597	-0.0674139	0.0998496	-0.0668277	0.102839	39	58	no
KRTAP5-7	ENSG00000244411	0	NA	NA	KRTAP5-5	ENSG00000185940	KRTAP5-7_KRTAP5-5	AVANA	expr_paralog	597	-0.0386574	0.345727	-0.120273	0.00324818	39	58	no
KRTAP5-7	ENSG00000244411	0	NA	NA	KRTAP4-5	ENSG00000198271	KRTAP5-7_KRTAP4-5	Sanger	expr_paralog	237	0.0302841	0.642748	-0.180077	0.00542991	39	58	no
KRTAP5-7	ENSG00000244411	0	NA	NA	KRTAP5-3	ENSG00000196224	KRTAP5-7_KRTAP5-3	AVANA	expr_paralog	597	0.0108439	0.791466	0.0110279	0.788011	39	58	no
KRTAP5-7	ENSG00000244411	0	NA	NA	KRTAP1-5	ENSG00000221852	KRTAP5-7_KRTAP1-5	Sanger	expr_paralog	237	-0.116973	0.0722672	-0.150638	0.0203391	39	58	no
KRTAP5-7	ENSG00000244411	0	NA	NA	KRTAP12-1	ENSG00000187175	KRTAP5-7_KRTAP12-1	AVANA	expr_paralog	597	0.0757845	0.0642461	0.0360338	0.379469	39	58	no
KRTAP5-7	ENSG00000244411	0	NA	NA	KRTAP10-2	ENSG00000205445	KRTAP5-7_KRTAP10-2	Sanger	expr_paralog	237	-0.0523	0.422877	-0.0748954	0.250755	39	58	no
KRTAP5-7	ENSG00000244411	0	NA	NA	KRTAP4-4	ENSG00000171396	KRTAP5-7_KRTAP4-4	Sanger	expr_paralog	237	-0.128886	0.047484	-0.225503	0.000468074	39	58	no
KRTAP5-7	ENSG00000244411	0	NA	NA	KRTAP5-1	ENSG00000205869	KRTAP5-7_KRTAP5-1	AVANA	expr_paralog	597	-0.119689	0.0034023	-0.159445	9.12663e-05	39	58	no
KRTAP5-7	ENSG00000244411	0	NA	NA	KRTAP5-6	ENSG00000205864	KRTAP5-7_KRTAP5-6	AVANA	expr_paralog	597	-0.0931751	0.022799	-0.0664377	0.104867	39	58	no
KRTAP5-7	ENSG00000244411	0	NA	NA	KRTAP4-6	ENSG00000198090	KRTAP5-7_KRTAP4-6	AVANA	expr_paralog	597	-0.0424943	0.299931	-0.0149589	0.715295	39	58	no
KRTAP5-7	ENSG00000244411	0	NA	NA	KRTAP2-3	ENSG00000212724	KRTAP5-7_KRTAP2-3	Sanger	expr_paralog	237	0.00306585	0.962554	0.00996078	0.878763	39	58	no
KRTAP5-7	ENSG00000244411	0	NA	NA	KRTAP2-2	ENSG00000214518	KRTAP5-7_KRTAP2-2	Sanger	expr_paralog	237	0.0143748	0.825763	-0.0337528	0.605143	39	58	no
KRTAP5-7	ENSG00000244411	0	NA	NA	KRTAP12-2	ENSG00000221864	KRTAP5-7_KRTAP12-2	AVANA	expr_paralog	597	0.0298606	0.46647	0.0283093	0.489951	39	58	no
KRTAP5-7	ENSG00000244411	0	NA	NA	KRTAP10-5	ENSG00000241123	KRTAP5-7_KRTAP10-5	Sanger	expr_paralog	237	-0.101806	0.118038	-0.142004	0.0288409	39	58	no
KRTAP5-7	ENSG00000244411	0	NA	NA	KRTAP5-7	ENSG00000244411	KRTAP5-7_KRTAP5-7	Sanger	expr_cyclops	237	-0.0477811	0.464101	-0.0485379	0.457046	39	58	no
KRTAP5-7	ENSG00000244411	0	NA	NA	KRTAP10-4	ENSG00000215454	KRTAP5-7_KRTAP10-4	Sanger	expr_paralog	237	-0.131434	0.0432296	-0.0233685	0.720418	39	58	no
KRTAP5-7	ENSG00000244411	0	NA	NA	KRTAP2-1	ENSG00000212725	KRTAP5-7_KRTAP2-1	AVANA	expr_paralog	597	-0.030944	0.450448	-0.0389055	0.342637	39	58	no
KRTAP5-7	ENSG00000244411	0	NA	NA	KRTAP9-6	ENSG00000212659	KRTAP5-7_KRTAP9-6	AVANA	expr_paralog	597	0.0679351	0.0972496	0.04369	0.286525	39	58	no
KRTAP5-7	ENSG00000244411	0	NA	NA	KRTAP17-1	ENSG00000186860	KRTAP5-7_KRTAP17-1	AVANA	expr_paralog	597	0.0584939	0.153452	0.0505395	0.217553	39	58	no
KRTAP5-7	ENSG00000244411	0	NA	NA	KRTAP5-9	ENSG00000254997	KRTAP5-7_KRTAP5-9	Sanger	expr_paralog	237	-0.0420024	0.51991	0.0227873	0.727091	39	58	no
KRTAP5-7	ENSG00000244411	0	NA	NA	KRTAP9-9	ENSG00000198083	KRTAP5-7_KRTAP9-9	Sanger	expr_paralog	237	-0.0205813	0.752608	-0.107374	0.0991419	39	58	no
KRTAP5-7	ENSG00000244411	0	NA	NA	KRTAP17-1	ENSG00000186860	KRTAP5-7_KRTAP17-1	Sanger	expr_paralog	237	0.0127862	0.844761	0.0371344	0.569458	39	58	no
KRTAP5-7	ENSG00000244411	0	NA	NA	KRTAP10-8	ENSG00000187766	KRTAP5-7_KRTAP10-8	Sanger	expr_paralog	237	0.0187754	0.773698	0.0216573	0.740127	39	58	no
KRTAP5-7	ENSG00000244411	0	NA	NA	KRTAP10-3	ENSG00000212935	KRTAP5-7_KRTAP10-3	Sanger	expr_paralog	237	-0.096552	0.138339	-0.0579409	0.37453	39	58	no
KRTAP5-7	ENSG00000244411	0	NA	NA	KRTAP4-3	ENSG00000196156	KRTAP5-7_KRTAP4-3	Sanger	expr_paralog	237	-0.0167784	0.797216	-0.22984	0.000360392	39	58	no
KRTAP5-7	ENSG00000244411	0	NA	NA	KRTAP5-2	ENSG00000205867	KRTAP5-7_KRTAP5-2	Sanger	expr_paralog	237	-0.00811311	0.901124	-0.0874019	0.179924	39	58	no
KRTAP5-7	ENSG00000244411	0	NA	NA	KRTAP9-2	ENSG00000239886	KRTAP5-7_KRTAP9-2	Sanger	expr_paralog	237	0.0201807	0.757271	-0.0159178	0.807408	39	58	no
KRTAP5-7	ENSG00000244411	0	NA	NA	KRTAP4-8	ENSG00000204880	KRTAP5-7_KRTAP4-8	Sanger	expr_paralog	237	-0.0621181	0.341016	-0.00846666	0.896839	39	58	no
KRTAP5-7	ENSG00000244411	0	NA	NA	KRTAP5-8	ENSG00000241233	KRTAP5-7_KRTAP5-8	Sanger	expr_paralog	237	-0.0486513	0.455995	-0.00194229	0.976272	39	58	no
KRTAP5-7	ENSG00000244411	0	NA	NA	KRTAP10-1	ENSG00000215455	KRTAP5-7_KRTAP10-1	AVANA	expr_paralog	597	0.0104398	0.799067	0.0249967	0.542144	39	58	no
KRTAP5-7	ENSG00000244411	0	NA	NA	KRTAP9-1	ENSG00000240542	KRTAP5-7_KRTAP9-1	AVANA	expr_paralog	597	-0.0312619	0.445806	-0.0737204	0.0718721	39	58	no
KRTAP5-7	ENSG00000244411	0	NA	NA	KRTAP4-9	ENSG00000212722	KRTAP5-7_KRTAP4-9	AVANA	expr_paralog	597	-0.0353666	0.388363	0.00168932	0.967145	39	58	no
KRTAP5-7	ENSG00000244411	0	NA	NA	KRTAP2-4	ENSG00000213417	KRTAP5-7_KRTAP2-4	Sanger	expr_paralog	237	0.0125161	0.847999	-0.00129785	0.984143	39	58	no
KRTAP5-7	ENSG00000244411	0	NA	NA	KRTAP4-5	ENSG00000198271	KRTAP5-7_KRTAP4-5	AVANA	expr_paralog	597	0.00655899	0.87294	0.0234198	0.567926	39	58	no
KRTAP5-7	ENSG00000244411	0	NA	NA	KRTAP1-5	ENSG00000221852	KRTAP5-7_KRTAP1-5	AVANA	expr_paralog	597	0.0345713	0.399126	0.0504099	0.218737	39	58	no
KRTAP5-7	ENSG00000244411	0	NA	NA	KRTAP2-1	ENSG00000212725	KRTAP5-7_KRTAP2-1	Sanger	expr_paralog	237	-0.13873	0.0327799	-0.0591669	0.364491	39	58	no
KRTAP5-7	ENSG00000244411	0	NA	NA	KRTAP4-6	ENSG00000198090	KRTAP5-7_KRTAP4-6	Sanger	expr_paralog	237	0.024849	0.703513	-0.224753	0.000489488	39	58	no
KRTAP5-7	ENSG00000244411	0	NA	NA	KRTAP4-4	ENSG00000171396	KRTAP5-7_KRTAP4-4	AVANA	expr_paralog	597	-0.0207991	0.612024	-0.0114529	0.780047	39	58	no
KRTAP5-7	ENSG00000244411	0	NA	NA	KRTAP4-12	ENSG00000213416	KRTAP5-7_KRTAP4-12	AVANA	expr_paralog	597	0.0132462	0.746704	-0.0465882	0.255727	39	58	no
KRTAP5-7	ENSG00000244411	0	NA	NA	KRTAP29-1	ENSG00000212658	KRTAP5-7_KRTAP29-1	Sanger	expr_paralog	237	-0.0594177	0.362457	-0.0375475	0.565167	39	58	no
KRTAP5-7	ENSG00000244411	0	NA	NA	KRTAP5-5	ENSG00000185940	KRTAP5-7_KRTAP5-5	Sanger	expr_paralog	237	0.0174941	0.788765	-0.00976946	0.881074	39	58	no
KRTAP5-7	ENSG00000244411	0	NA	NA	KRTAP10-1	ENSG00000215455	KRTAP5-7_KRTAP10-1	Sanger	expr_paralog	237	-0.0453473	0.487193	-0.0418297	0.521629	39	58	no
KRTAP5-7	ENSG00000244411	0	NA	NA	KRTAP1-3	ENSG00000221880	KRTAP5-7_KRTAP1-3	Sanger	expr_paralog	237	0.0211467	0.74604	-0.0467054	0.474233	39	58	no
KRTAP5-7	ENSG00000244411	0	NA	NA	KRTAP4-16	ENSG00000241241	KRTAP5-7_KRTAP4-16	AVANA	expr_paralog	597	-0.0277602	0.498412	0.0213809	0.602104	39	58	no
KRTAP5-7	ENSG00000244411	0	NA	NA	KRTAP5-4	ENSG00000241598	KRTAP5-7_KRTAP5-4	Sanger	expr_paralog	237	0.0405212	0.534749	0.0605756	0.353163	39	58	no
KRTAP5-7	ENSG00000244411	0	NA	NA	KRTAP2-2	ENSG00000214518	KRTAP5-7_KRTAP2-2	AVANA	expr_paralog	597	-0.00546553	0.893985	-0.0276873	0.499541	39	58	no
KRTAP5-7	ENSG00000244411	0	NA	NA	KRTAP12-2	ENSG00000221864	KRTAP5-7_KRTAP12-2	Sanger	expr_paralog	237	0.0304467	0.640964	0.0243177	0.709564	39	58	no
KRTAP5-7	ENSG00000244411	0	NA	NA	KRTAP10-6	ENSG00000188155	KRTAP5-7_KRTAP10-6	AVANA	expr_paralog	597	-0.0111347	0.786007	0.0119877	0.770058	39	58	no
KRTAP5-7	ENSG00000244411	0	NA	NA	KRTAP10-4	ENSG00000215454	KRTAP5-7_KRTAP10-4	AVANA	expr_paralog	597	-0.010314	0.801437	-0.0305474	0.456276	39	58	no
KRTAP5-7	ENSG00000244411	0	NA	NA	KRTAP4-11	ENSG00000212721	KRTAP5-7_KRTAP4-11	Sanger	expr_paralog	237	-0.0487017	0.455527	-0.097473	0.134599	39	58	no
KRTAP5-7	ENSG00000244411	0	NA	NA	KRTAP10-9	ENSG00000221837	KRTAP5-7_KRTAP10-9	Sanger	expr_paralog	237	0.00508254	0.937962	0.00626694	0.923545	39	58	no
KRTAP5-7	ENSG00000244411	0	NA	NA	KRTAP29-1	ENSG00000212658	KRTAP5-7_KRTAP29-1	AVANA	expr_paralog	597	-0.0672595	0.10063	-0.06946	0.0899523	39	58	no
KRTAP5-7	ENSG00000244411	0	NA	NA	KRTAP1-1	ENSG00000188581	KRTAP5-7_KRTAP1-1	AVANA	expr_paralog	597	0.0259901	0.526206	0.00840614	0.837599	39	58	no
KRTAP5-7	ENSG00000244411	0	NA	NA	KRTAP10-3	ENSG00000212935	KRTAP5-7_KRTAP10-3	AVANA	expr_paralog	597	0.00586035	0.886377	0.0198616	0.628158	39	58	no
KRTAP5-7	ENSG00000244411	0	NA	NA	KRTAP4-2	ENSG00000244537	KRTAP5-7_KRTAP4-2	Sanger	expr_paralog	237	-0.0389851	0.550359	-0.138704	0.0328138	39	58	no
KRTAP5-7	ENSG00000244411	0	NA	NA	KRTAP4-3	ENSG00000196156	KRTAP5-7_KRTAP4-3	AVANA	expr_paralog	597	0.00737694	0.857255	0.0269071	0.51171	39	58	no
KRTAP5-7	ENSG00000244411	0	NA	NA	KRTAP5-7	ENSG00000244411	KRTAP5-7_KRTAP5-7	AVANA	expr_cyclops	597	-0.0808267	0.0483843	-0.114026	0.00528185	39	58	no
KRTAP5-7	ENSG00000244411	0	NA	NA	KRTAP9-9	ENSG00000198083	KRTAP5-7_KRTAP9-9	AVANA	expr_paralog	597	-0.0298616	0.466454	0.0439758	0.283382	39	58	no
KRTAP5-7	ENSG00000244411	0	NA	NA	KRTAP5-8	ENSG00000241233	KRTAP5-7_KRTAP5-8	AVANA	expr_paralog	597	-0.0125155	0.760237	-0.0795678	0.0520001	39	58	no
KRTAP5-7	ENSG00000244411	0	NA	NA	KRTAP5-1	ENSG00000205869	KRTAP5-7_KRTAP5-1	Sanger	expr_paralog	237	-0.0171248	0.793122	-0.0365146	0.575923	39	58	no
KRTAP5-7	ENSG00000244411	0	NA	NA	KRTAP10-5	ENSG00000241123	KRTAP5-7_KRTAP10-5	AVANA	expr_paralog	597	-0.0324837	0.428221	0.000549291	0.989314	39	58	no
KRTAP5-7	ENSG00000244411	0	NA	NA	KRTAP4-7	ENSG00000240871	KRTAP5-7_KRTAP4-7	AVANA	expr_paralog	597	-0.0203348	0.619991	-0.0138955	0.734744	39	58	no
KRTAP5-7	ENSG00000244411	0	NA	NA	KRTAP12-4	ENSG00000212933	KRTAP5-7_KRTAP12-4	Sanger	expr_paralog	237	0.0361113	0.580148	0.0273602	0.675175	39	58	no
KRTAP5-7	ENSG00000244411	0	NA	NA	KRTAP10-12	ENSG00000189169	KRTAP5-7_KRTAP10-12	Sanger	expr_paralog	237	-0.0834178	0.200671	-0.0389749	0.550464	39	58	no
KRTAP5-7	ENSG00000244411	0	NA	NA	KRTAP10-11	ENSG00000243489	KRTAP5-7_KRTAP10-11	Sanger	expr_paralog	237	-0.00455525	0.944387	0.0057831	0.929432	39	58	no
KRTAP5-7	ENSG00000244411	0	NA	NA	KRTAP5-3	ENSG00000196224	KRTAP5-7_KRTAP5-3	Sanger	expr_paralog	237	-0.00912361	0.888884	0.0175813	0.787737	39	58	no
KRTAP5-8	ENSG00000241233	0	NA	NA	KRTAP29-1	ENSG00000212658	KRTAP5-8_KRTAP29-1	Sanger	expr_paralog	237	0.0844961	0.194892	0.0823289	0.206632	39	58	no
KRTAP5-8	ENSG00000241233	0	NA	NA	KRTAP4-11	ENSG00000212721	KRTAP5-8_KRTAP4-11	AVANA	expr_paralog	597	0.00963856	0.814196	0.0115561	0.778117	39	58	no
KRTAP5-8	ENSG00000241233	0	NA	NA	KRTAP9-8	ENSG00000187272	KRTAP5-8_KRTAP9-8	AVANA	expr_paralog	597	0.0306414	0.454891	0.0434099	0.289629	39	58	no
KRTAP5-8	ENSG00000241233	0	NA	NA	KRTAP9-3	ENSG00000204873	KRTAP5-8_KRTAP9-3	AVANA	expr_paralog	597	0.0151706	0.711444	0.0146633	0.720684	39	58	no
KRTAP5-8	ENSG00000241233	0	NA	NA	KRTAP1-5	ENSG00000221852	KRTAP5-8_KRTAP1-5	AVANA	expr_paralog	597	0.00899217	0.826451	-0.016636	0.684997	39	58	no
KRTAP5-8	ENSG00000241233	0	NA	NA	KRTAP10-11	ENSG00000243489	KRTAP5-8_KRTAP10-11	AVANA	expr_paralog	597	0.0810444	0.0477809	0.0134014	0.743841	39	58	no
KRTAP5-8	ENSG00000241233	0	NA	NA	KRTAP10-10	ENSG00000221859	KRTAP5-8_KRTAP10-10	AVANA	expr_paralog	597	0.0977313	0.0169108	0.0164542	0.688258	39	58	no
KRTAP5-8	ENSG00000241233	0	NA	NA	KRTAP4-3	ENSG00000196156	KRTAP5-8_KRTAP4-3	AVANA	expr_paralog	597	-0.0141142	0.730729	-0.00572358	0.889011	39	58	no
KRTAP5-8	ENSG00000241233	0	NA	NA	KRTAP1-4	ENSG00000204887	KRTAP5-8_KRTAP1-4	AVANA	expr_paralog	597	0.0870725	0.0334139	0.0819547	0.0453257	39	58	no
KRTAP5-8	ENSG00000241233	0	NA	NA	KRTAP4-6	ENSG00000198090	KRTAP5-8_KRTAP4-6	AVANA	expr_paralog	597	0.00727057	0.859292	-0.00227539	0.955756	39	58	no
KRTAP5-8	ENSG00000241233	0	NA	NA	KRTAP4-4	ENSG00000171396	KRTAP5-8_KRTAP4-4	Sanger	expr_paralog	237	-0.023199	0.722362	-0.268083	2.88876e-05	39	58	no
KRTAP5-8	ENSG00000241233	0	NA	NA	KRTAP4-7	ENSG00000240871	KRTAP5-8_KRTAP4-7	Sanger	expr_paralog	237	-0.0420095	0.51984	-0.0400579	0.539434	39	58	no
KRTAP5-8	ENSG00000241233	0	NA	NA	KRTAP4-6	ENSG00000198090	KRTAP5-8_KRTAP4-6	Sanger	expr_paralog	237	-0.0612799	0.347583	-0.33418	1.36636e-07	39	58	no
KRTAP5-8	ENSG00000241233	0	NA	NA	KRTAP5-11	ENSG00000204571	KRTAP5-8_KRTAP5-11	Sanger	expr_paralog	237	-0.0417176	0.522747	-0.0132111	0.83967	39	58	no
KRTAP5-8	ENSG00000241233	0	NA	NA	KRTAP5-8	ENSG00000241233	KRTAP5-8_KRTAP5-8	AVANA	expr_cyclops	597	-0.00158923	0.96909	0.0673944	0.0999478	39	58	no
KRTAP5-8	ENSG00000241233	0	NA	NA	KRTAP4-2	ENSG00000244537	KRTAP5-8_KRTAP4-2	Sanger	expr_paralog	237	-0.0578033	0.375668	-0.243498	0.000153141	39	58	no
KRTAP5-8	ENSG00000241233	0	NA	NA	KRTAP10-6	ENSG00000188155	KRTAP5-8_KRTAP10-6	AVANA	expr_paralog	597	0.00892696	0.82769	-0.0157618	0.700731	39	58	no
KRTAP5-8	ENSG00000241233	0	NA	NA	KRTAP12-1	ENSG00000187175	KRTAP5-8_KRTAP12-1	AVANA	expr_paralog	597	-0.0184074	0.653536	-0.0497739	0.224611	39	58	no
KRTAP5-8	ENSG00000241233	0	NA	NA	KRTAP9-8	ENSG00000187272	KRTAP5-8_KRTAP9-8	Sanger	expr_paralog	237	0.0355293	0.586272	-0.00721055	0.912077	39	58	no
KRTAP5-8	ENSG00000241233	0	NA	NA	KRTAP10-1	ENSG00000215455	KRTAP5-8_KRTAP10-1	Sanger	expr_paralog	237	0.0611979	0.34823	0.0214761	0.742223	39	58	no
KRTAP5-8	ENSG00000241233	0	NA	NA	KRTAP9-4	ENSG00000241595	KRTAP5-8_KRTAP9-4	Sanger	expr_paralog	237	0.0263126	0.686944	0.0296282	0.649966	39	58	no
KRTAP5-8	ENSG00000241233	0	NA	NA	KRTAP1-3	ENSG00000221880	KRTAP5-8_KRTAP1-3	Sanger	expr_paralog	237	-0.0889593	0.17226	-0.0849466	0.192514	39	58	no
KRTAP5-8	ENSG00000241233	0	NA	NA	KRTAP2-1	ENSG00000212725	KRTAP5-8_KRTAP2-1	Sanger	expr_paralog	237	-0.00652242	0.920438	0.00163746	0.979995	39	58	no
KRTAP5-8	ENSG00000241233	0	NA	NA	KRTAP5-9	ENSG00000254997	KRTAP5-8_KRTAP5-9	Sanger	expr_paralog	237	-0.077075	0.23719	0.0567548	0.384403	39	58	no
KRTAP5-8	ENSG00000241233	0	NA	NA	KRTAP5-4	ENSG00000241598	KRTAP5-8_KRTAP5-4	Sanger	expr_paralog	237	0.00379708	0.953632	-0.0666261	0.307061	39	58	no
KRTAP5-8	ENSG00000241233	0	NA	NA	KRTAP4-12	ENSG00000213416	KRTAP5-8_KRTAP4-12	Sanger	expr_paralog	237	-0.0331174	0.611959	-0.29058	5.4084e-06	39	58	no
KRTAP5-8	ENSG00000241233	0	NA	NA	KRTAP1-1	ENSG00000188581	KRTAP5-8_KRTAP1-1	AVANA	expr_paralog	597	0.0580018	0.156947	0.0455424	0.266565	39	58	no
KRTAP5-8	ENSG00000241233	0	NA	NA	KRTAP10-3	ENSG00000212935	KRTAP5-8_KRTAP10-3	Sanger	expr_paralog	237	0.0296002	0.650276	0.0338479	0.604126	39	58	no
KRTAP5-8	ENSG00000241233	0	NA	NA	KRTAP9-9	ENSG00000198083	KRTAP5-8_KRTAP9-9	Sanger	expr_paralog	237	-0.00988096	0.879727	0.00486881	0.940566	39	58	no
KRTAP5-8	ENSG00000241233	0	NA	NA	KRTAP4-2	ENSG00000244537	KRTAP5-8_KRTAP4-2	AVANA	expr_paralog	597	0.102676	0.0120688	0.0726172	0.0762419	39	58	no
KRTAP5-8	ENSG00000241233	0	NA	NA	KRTAP9-7	ENSG00000180386	KRTAP5-8_KRTAP9-7	Sanger	expr_paralog	237	-0.090156	0.166538	-0.0486937	0.455601	39	58	no
KRTAP5-8	ENSG00000241233	0	NA	NA	KRTAP9-2	ENSG00000239886	KRTAP5-8_KRTAP9-2	AVANA	expr_paralog	597	-0.00375828	0.926987	0.0214226	0.601396	39	58	no
KRTAP5-8	ENSG00000241233	0	NA	NA	KRTAP5-5	ENSG00000185940	KRTAP5-8_KRTAP5-5	AVANA	expr_paralog	597	-0.00700227	0.864433	0.0460909	0.260842	39	58	no
KRTAP5-8	ENSG00000241233	0	NA	NA	KRTAP10-4	ENSG00000215454	KRTAP5-8_KRTAP10-4	AVANA	expr_paralog	597	0.0819801	0.0452589	0.0193591	0.63688	39	58	no
KRTAP5-8	ENSG00000241233	0	NA	NA	KRTAP10-6	ENSG00000188155	KRTAP5-8_KRTAP10-6	Sanger	expr_paralog	237	-0.0280083	0.667933	-0.0273352	0.675455	39	58	no
KRTAP5-8	ENSG00000241233	0	NA	NA	KRTAP12-2	ENSG00000221864	KRTAP5-8_KRTAP12-2	Sanger	expr_paralog	237	0.0218836	0.73751	0.0195747	0.764342	39	58	no
KRTAP5-8	ENSG00000241233	0	NA	NA	KRTAP2-3	ENSG00000212724	KRTAP5-8_KRTAP2-3	AVANA	expr_paralog	597	-0.0417747	0.308197	0.00987266	0.809768	39	58	no
KRTAP5-8	ENSG00000241233	0	NA	NA	KRTAP12-3	ENSG00000205439	KRTAP5-8_KRTAP12-3	AVANA	expr_paralog	597	0.0431579	0.292441	0.0228425	0.577509	39	58	no
KRTAP5-8	ENSG00000241233	0	NA	NA	KRTAP2-4	ENSG00000213417	KRTAP5-8_KRTAP2-4	AVANA	expr_paralog	597	0.0327151	0.424937	-0.0180837	0.659243	39	58	no
KRTAP5-8	ENSG00000241233	0	NA	NA	KRTAP5-6	ENSG00000205864	KRTAP5-8_KRTAP5-6	Sanger	expr_paralog	237	0.00984234	0.880194	0.0183146	0.779108	39	58	no
KRTAP5-8	ENSG00000241233	0	NA	NA	KRTAP10-9	ENSG00000221837	KRTAP5-8_KRTAP10-9	AVANA	expr_paralog	597	0.0818891	0.0454992	0.0311716	0.447121	39	58	no
KRTAP5-8	ENSG00000241233	0	NA	NA	KRTAP2-3	ENSG00000212724	KRTAP5-8_KRTAP2-3	Sanger	expr_paralog	237	0.0130029	0.842163	-0.0825408	0.205462	39	58	no
KRTAP5-8	ENSG00000241233	0	NA	NA	KRTAP10-8	ENSG00000187766	KRTAP5-8_KRTAP10-8	AVANA	expr_paralog	597	0.0121517	0.767003	0.0102649	0.802364	39	58	no
KRTAP5-8	ENSG00000241233	0	NA	NA	KRTAP10-1	ENSG00000215455	KRTAP5-8_KRTAP10-1	AVANA	expr_paralog	597	-0.0259448	0.526927	-0.00401874	0.921943	39	58	no
KRTAP5-8	ENSG00000241233	0	NA	NA	KRTAP10-5	ENSG00000241123	KRTAP5-8_KRTAP10-5	AVANA	expr_paralog	597	0.0440272	0.282819	0.0206008	0.615422	39	58	no
KRTAP5-8	ENSG00000241233	0	NA	NA	KRTAP29-1	ENSG00000212658	KRTAP5-8_KRTAP29-1	AVANA	expr_paralog	597	0.0332596	0.417267	0.0212813	0.603798	39	58	no
KRTAP5-8	ENSG00000241233	0	NA	NA	KRTAP9-1	ENSG00000240542	KRTAP5-8_KRTAP9-1	Sanger	expr_paralog	237	-0.0927069	0.154816	-0.0722966	0.267621	39	58	no
KRTAP5-8	ENSG00000241233	0	NA	NA	KRTAP5-10	ENSG00000204572	KRTAP5-8_KRTAP5-10	AVANA	expr_paralog	597	-0.0411792	0.315151	-0.0410117	0.317124	39	58	no
KRTAP5-8	ENSG00000241233	0	NA	NA	KRTAP12-2	ENSG00000221864	KRTAP5-8_KRTAP12-2	AVANA	expr_paralog	597	0.0666366	0.103829	0.0416765	0.309337	39	58	no
KRTAP5-8	ENSG00000241233	0	NA	NA	KRTAP10-3	ENSG00000212935	KRTAP5-8_KRTAP10-3	AVANA	expr_paralog	597	0.0240688	0.557244	0.0422076	0.303207	39	58	no
KRTAP5-8	ENSG00000241233	0	NA	NA	KRTAP9-6	ENSG00000212659	KRTAP5-8_KRTAP9-6	AVANA	expr_paralog	597	-0.0274642	0.503006	-0.0266751	0.515357	39	58	no
KRTAP5-8	ENSG00000241233	0	NA	NA	KRTAP1-5	ENSG00000221852	KRTAP5-8_KRTAP1-5	Sanger	expr_paralog	237	-0.0139998	0.830238	-0.0990596	0.128339	39	58	no
KRTAP5-8	ENSG00000241233	0	NA	NA	KRTAP5-2	ENSG00000205867	KRTAP5-8_KRTAP5-2	AVANA	expr_paralog	597	0.0827269	0.043327	0.0426888	0.297722	39	58	no
KRTAP5-8	ENSG00000241233	0	NA	NA	KRTAP2-2	ENSG00000214518	KRTAP5-8_KRTAP2-2	Sanger	expr_paralog	237	-0.0287005	0.660232	-0.103015	0.113713	39	58	no
KRTAP5-8	ENSG00000241233	0	NA	NA	KRTAP9-3	ENSG00000204873	KRTAP5-8_KRTAP9-3	Sanger	expr_paralog	237	0.0677479	0.298969	0.0486722	0.455801	39	58	no
KRTAP5-8	ENSG00000241233	0	NA	NA	KRTAP5-5	ENSG00000185940	KRTAP5-8_KRTAP5-5	Sanger	expr_paralog	237	-0.0853566	0.190368	-0.0135513	0.835599	39	58	no
KRTAP5-8	ENSG00000241233	0	NA	NA	KRTAP5-2	ENSG00000205867	KRTAP5-8_KRTAP5-2	Sanger	expr_paralog	237	0.114851	0.0776308	0.00724661	0.911639	39	58	no
KRTAP5-8	ENSG00000241233	0	NA	NA	KRTAP5-6	ENSG00000205864	KRTAP5-8_KRTAP5-6	AVANA	expr_paralog	597	0.0774321	0.0586485	0.0185675	0.650722	39	58	no
KRTAP5-8	ENSG00000241233	0	NA	NA	KRTAP2-2	ENSG00000214518	KRTAP5-8_KRTAP2-2	AVANA	expr_paralog	597	0.0790474	0.0535593	0.0418713	0.307079	39	58	no
KRTAP5-8	ENSG00000241233	0	NA	NA	KRTAP4-12	ENSG00000213416	KRTAP5-8_KRTAP4-12	AVANA	expr_paralog	597	0.0374557	0.360937	0.00488119	0.905263	39	58	no
KRTAP5-8	ENSG00000241233	0	NA	NA	KRTAP9-9	ENSG00000198083	KRTAP5-8_KRTAP9-9	AVANA	expr_paralog	597	0.0210717	0.607368	0.0348913	0.394775	39	58	no
KRTAP5-8	ENSG00000241233	0	NA	NA	KRTAP2-1	ENSG00000212725	KRTAP5-8_KRTAP2-1	AVANA	expr_paralog	597	0.0621835	0.129102	0.0450932	0.271315	39	58	no
KRTAP5-8	ENSG00000241233	0	NA	NA	KRTAP17-1	ENSG00000186860	KRTAP5-8_KRTAP17-1	AVANA	expr_paralog	597	0.00878524	0.830384	0.0123678	0.762981	39	58	no
KRTAP5-8	ENSG00000241233	0	NA	NA	KRTAP5-7	ENSG00000244411	KRTAP5-8_KRTAP5-7	Sanger	expr_paralog	237	-0.0538643	0.409119	-0.0515845	0.429259	39	58	no
KRTAP5-8	ENSG00000241233	0	NA	NA	KRTAP5-8	ENSG00000241233	KRTAP5-8_KRTAP5-8	Sanger	expr_cyclops	237	-0.0338736	0.603852	0.00703159	0.91425	39	58	no
KRTAP5-8	ENSG00000241233	0	NA	NA	KRTAP10-2	ENSG00000205445	KRTAP5-8_KRTAP10-2	AVANA	expr_paralog	597	0.00270418	0.94743	-0.0266507	0.515743	39	58	no
KRTAP5-8	ENSG00000241233	0	NA	NA	KRTAP5-10	ENSG00000204572	KRTAP5-8_KRTAP5-10	Sanger	expr_paralog	237	-0.0448529	0.491959	0.100762	0.121874	39	58	no
KRTAP5-8	ENSG00000241233	0	NA	NA	KRTAP10-12	ENSG00000189169	KRTAP5-8_KRTAP10-12	Sanger	expr_paralog	237	0.0630821	0.333561	0.0522288	0.42351	39	58	no
KRTAP5-8	ENSG00000241233	0	NA	NA	KRTAP10-5	ENSG00000241123	KRTAP5-8_KRTAP10-5	Sanger	expr_paralog	237	-0.0599419	0.358231	-0.0337914	0.604731	39	58	no
KRTAP5-8	ENSG00000241233	0	NA	NA	KRTAP4-11	ENSG00000212721	KRTAP5-8_KRTAP4-11	Sanger	expr_paralog	237	-0.0503654	0.440259	-0.106642	0.101478	39	58	no
KRTAP5-8	ENSG00000241233	0	NA	NA	KRTAP9-4	ENSG00000241595	KRTAP5-8_KRTAP9-4	AVANA	expr_paralog	597	0.0755381	0.0651197	0.0537722	0.189506	39	58	no
KRTAP5-8	ENSG00000241233	0	NA	NA	KRTAP12-1	ENSG00000187175	KRTAP5-8_KRTAP12-1	Sanger	expr_paralog	237	-0.0305996	0.639289	-0.0354737	0.586859	39	58	no
KRTAP5-8	ENSG00000241233	0	NA	NA	KRTAP9-6	ENSG00000212659	KRTAP5-8_KRTAP9-6	Sanger	expr_paralog	237	NA	NA	NA	NA	39	58	no
KRTAP5-8	ENSG00000241233	0	NA	NA	KRTAP10-12	ENSG00000189169	KRTAP5-8_KRTAP10-12	AVANA	expr_paralog	597	0.0723003	0.0775363	0.0224273	0.584448	39	58	no
KRTAP5-8	ENSG00000241233	0	NA	NA	KRTAP10-11	ENSG00000243489	KRTAP5-8_KRTAP10-11	Sanger	expr_paralog	237	0.00108702	0.986719	0.0323884	0.619819	39	58	no
KRTAP5-8	ENSG00000241233	0	NA	NA	KRTAP9-2	ENSG00000239886	KRTAP5-8_KRTAP9-2	Sanger	expr_paralog	237	0.131774	0.0426868	0.0986527	0.129923	39	58	no
KRTAP5-8	ENSG00000241233	0	NA	NA	KRTAP10-10	ENSG00000221859	KRTAP5-8_KRTAP10-10	Sanger	expr_paralog	237	-0.0355865	0.585669	0.0136031	0.83498	39	58	no
KRTAP5-8	ENSG00000241233	0	NA	NA	KRTAP5-1	ENSG00000205869	KRTAP5-8_KRTAP5-1	Sanger	expr_paralog	237	0.0219238	0.737046	-0.0846364	0.194149	39	58	no
KRTAP5-8	ENSG00000241233	0	NA	NA	KRTAP4-3	ENSG00000196156	KRTAP5-8_KRTAP4-3	Sanger	expr_paralog	237	-0.0825776	0.205259	-0.325148	3.07325e-07	39	58	no
KRTAP5-8	ENSG00000241233	0	NA	NA	KRTAP4-5	ENSG00000198271	KRTAP5-8_KRTAP4-5	Sanger	expr_paralog	237	-0.129795	0.0459282	-0.337159	1.03974e-07	39	58	no
KRTAP5-8	ENSG00000241233	0	NA	NA	KRTAP4-5	ENSG00000198271	KRTAP5-8_KRTAP4-5	AVANA	expr_paralog	597	0.0176367	0.667153	-0.00777755	0.849593	39	58	no
KRTAP5-8	ENSG00000241233	0	NA	NA	KRTAP5-3	ENSG00000196224	KRTAP5-8_KRTAP5-3	Sanger	expr_paralog	237	0.0299764	0.646131	0.0433438	0.506656	39	58	no
KRTAP5-8	ENSG00000241233	0	NA	NA	KRTAP10-9	ENSG00000221837	KRTAP5-8_KRTAP10-9	Sanger	expr_paralog	237	0.00999135	0.878394	0.0455538	0.485211	39	58	no
KRTAP5-8	ENSG00000241233	0	NA	NA	KRTAP5-4	ENSG00000241598	KRTAP5-8_KRTAP5-4	AVANA	expr_paralog	597	0.00832265	0.83919	0.0204823	0.617457	39	58	no
KRTAP5-8	ENSG00000241233	0	NA	NA	KRTAP4-7	ENSG00000240871	KRTAP5-8_KRTAP4-7	AVANA	expr_paralog	597	-0.0307597	0.453151	-0.0359459	0.380633	39	58	no
KRTAP5-8	ENSG00000241233	0	NA	NA	KRTAP4-8	ENSG00000204880	KRTAP5-8_KRTAP4-8	Sanger	expr_paralog	237	0.115814	0.0751587	0.0333766	0.609175	39	58	no
KRTAP5-8	ENSG00000241233	0	NA	NA	KRTAP5-7	ENSG00000244411	KRTAP5-8_KRTAP5-7	AVANA	expr_paralog	597	0.038216	0.351265	0.0648686	0.113349	39	58	no
KRTAP5-8	ENSG00000241233	0	NA	NA	KRTAP9-7	ENSG00000180386	KRTAP5-8_KRTAP9-7	AVANA	expr_paralog	597	0.0582168	0.155413	0.0376767	0.358109	39	58	no
KRTAP5-8	ENSG00000241233	0	NA	NA	KRTAP10-2	ENSG00000205445	KRTAP5-8_KRTAP10-2	Sanger	expr_paralog	237	0.00785491	0.904256	0.00228318	0.972109	39	58	no
KRTAP5-8	ENSG00000241233	0	NA	NA	KRTAP4-16	ENSG00000241241	KRTAP5-8_KRTAP4-16	Sanger	expr_paralog	237	-0.106395	0.102278	0.0230405	0.724182	39	58	no
KRTAP5-8	ENSG00000241233	0	NA	NA	KRTAP1-4	ENSG00000204887	KRTAP5-8_KRTAP1-4	Sanger	expr_paralog	237	0.00454926	0.94446	0.00725264	0.911565	39	58	no
KRTAP5-8	ENSG00000241233	0	NA	NA	KRTAP4-4	ENSG00000171396	KRTAP5-8_KRTAP4-4	AVANA	expr_paralog	597	0.0894081	0.028936	0.0032377	0.937078	39	58	no
KRTAP5-8	ENSG00000241233	0	NA	NA	KRTAP4-16	ENSG00000241241	KRTAP5-8_KRTAP4-16	AVANA	expr_paralog	597	-0.0209411	0.609596	-0.0419904	0.305704	39	58	no
KRTAP5-8	ENSG00000241233	0	NA	NA	KRTAP5-9	ENSG00000254997	KRTAP5-8_KRTAP5-9	AVANA	expr_paralog	597	-0.0499141	0.223307	-0.02235	0.585743	39	58	no
KRTAP5-8	ENSG00000241233	0	NA	NA	KRTAP10-4	ENSG00000215454	KRTAP5-8_KRTAP10-4	Sanger	expr_paralog	237	0.0169793	0.794841	-0.0347166	0.594871	39	58	no
KRTAP5-8	ENSG00000241233	0	NA	NA	KRTAP4-1	ENSG00000198443	KRTAP5-8_KRTAP4-1	Sanger	expr_paralog	237	-0.0393115	0.547024	-0.125806	0.0530867	39	58	no
KRTAP5-8	ENSG00000241233	0	NA	NA	KRTAP1-1	ENSG00000188581	KRTAP5-8_KRTAP1-1	Sanger	expr_paralog	237	0.0120975	0.853025	-0.2223	0.000566002	39	58	no
KRTAP5-8	ENSG00000241233	0	NA	NA	KRTAP1-3	ENSG00000221880	KRTAP5-8_KRTAP1-3	AVANA	expr_paralog	597	0.106088	0.00948669	0.0983153	0.0162619	39	58	no
KRTAP5-8	ENSG00000241233	0	NA	NA	KRTAP9-1	ENSG00000240542	KRTAP5-8_KRTAP9-1	AVANA	expr_paralog	597	0.0838518	0.0405489	0.0822844	0.0444632	39	58	no
KRTAP5-8	ENSG00000241233	0	NA	NA	KRTAP12-3	ENSG00000205439	KRTAP5-8_KRTAP12-3	Sanger	expr_paralog	237	0.0865828	0.184055	0.0662169	0.310048	39	58	no
KRTAP5-8	ENSG00000241233	0	NA	NA	KRTAP5-1	ENSG00000205869	KRTAP5-8_KRTAP5-1	AVANA	expr_paralog	597	0.0850922	0.0376614	0.0950567	0.0201807	39	58	no
KRTAP5-8	ENSG00000241233	0	NA	NA	KRTAP4-1	ENSG00000198443	KRTAP5-8_KRTAP4-1	AVANA	expr_paralog	597	0.104262	0.0108002	0.104744	0.0104384	39	58	no
KRTAP5-8	ENSG00000241233	0	NA	NA	KRTAP4-8	ENSG00000204880	KRTAP5-8_KRTAP4-8	AVANA	expr_paralog	597	0.0631397	0.123308	0.0609607	0.136817	39	58	no
KRTAP5-8	ENSG00000241233	0	NA	NA	KRTAP2-4	ENSG00000213417	KRTAP5-8_KRTAP2-4	Sanger	expr_paralog	237	-0.0271809	0.677184	-0.059775	0.359573	39	58	no
KRTAP5-8	ENSG00000241233	0	NA	NA	KRTAP4-9	ENSG00000212722	KRTAP5-8_KRTAP4-9	AVANA	expr_paralog	597	-0.0297108	0.468709	-0.0236479	0.564161	39	58	no
KRTAP5-8	ENSG00000241233	0	NA	NA	KRTAP4-9	ENSG00000212722	KRTAP5-8_KRTAP4-9	Sanger	expr_paralog	237	-0.023276	0.721479	-0.00674397	0.917745	39	58	no
KRTAP5-8	ENSG00000241233	0	NA	NA	KRTAP10-8	ENSG00000187766	KRTAP5-8_KRTAP10-8	Sanger	expr_paralog	237	0.0283053	0.664624	0.024842	0.703593	39	58	no
KRTAP5-8	ENSG00000241233	0	NA	NA	KRTAP12-4	ENSG00000212933	KRTAP5-8_KRTAP12-4	Sanger	expr_paralog	237	-0.0463695	0.47742	-0.0202502	0.756461	39	58	no
KRTAP5-8	ENSG00000241233	0	NA	NA	KRTAP16-1	ENSG00000212657	KRTAP5-8_KRTAP16-1	AVANA	expr_paralog	597	-0.0219464	0.592533	-0.00925282	0.821504	39	58	no
KRTAP5-8	ENSG00000241233	0	NA	NA	KRTAP5-11	ENSG00000204571	KRTAP5-8_KRTAP5-11	AVANA	expr_paralog	597	0.0360442	0.379332	0.0112764	0.783351	39	58	no
KRTAP5-8	ENSG00000241233	0	NA	NA	KRTAP12-4	ENSG00000212933	KRTAP5-8_KRTAP12-4	AVANA	expr_paralog	597	0.00295701	0.942523	0.00744301	0.85599	39	58	no
KRTAP5-8	ENSG00000241233	0	NA	NA	KRTAP16-1	ENSG00000212657	KRTAP5-8_KRTAP16-1	Sanger	expr_paralog	237	0.0580456	0.373667	0.023857	0.714825	39	58	no
KRTAP5-8	ENSG00000241233	0	NA	NA	KRTAP17-1	ENSG00000186860	KRTAP5-8_KRTAP17-1	Sanger	expr_paralog	237	0.123714	0.0571986	0.0903216	0.165757	39	58	no
KRTAP5-8	ENSG00000241233	0	NA	NA	KRTAP5-3	ENSG00000196224	KRTAP5-8_KRTAP5-3	AVANA	expr_paralog	597	0.0139201	0.734291	0.00227239	0.955815	39	58	no
KRTAP5-9	ENSG00000254997	0	NA	NA	KRTAP4-1	ENSG00000198443	KRTAP5-9_KRTAP4-1	Sanger	expr_paralog	237	-0.019401	0.766373	-0.0881966	0.175982	39	58	no
KRTAP5-9	ENSG00000254997	0	NA	NA	KRTAP4-6	ENSG00000198090	KRTAP5-9_KRTAP4-6	AVANA	expr_paralog	597	-0.0868866	0.0337944	-0.113704	0.00541241	39	58	no
KRTAP5-9	ENSG00000254997	0	NA	NA	KRTAP2-3	ENSG00000212724	KRTAP5-9_KRTAP2-3	AVANA	expr_paralog	597	0.14562	0.000357509	0.0930763	0.0229443	39	58	no
KRTAP5-9	ENSG00000254997	0	NA	NA	KRTAP4-1	ENSG00000198443	KRTAP5-9_KRTAP4-1	AVANA	expr_paralog	597	-0.0714132	0.0812553	-0.088289	0.0310127	39	58	no
KRTAP5-9	ENSG00000254997	0	NA	NA	KRTAP4-11	ENSG00000212721	KRTAP5-9_KRTAP4-11	AVANA	expr_paralog	597	-0.0290996	0.47791	0.00354679	0.931085	39	58	no
KRTAP5-9	ENSG00000254997	0	NA	NA	KRTAP12-1	ENSG00000187175	KRTAP5-9_KRTAP12-1	AVANA	expr_paralog	597	0.0308058	0.452474	-0.0424162	0.300821	39	58	no
KRTAP5-9	ENSG00000254997	0	NA	NA	KRTAP16-1	ENSG00000212657	KRTAP5-9_KRTAP16-1	AVANA	expr_paralog	597	0.0416098	0.310113	0.0624291	0.127595	39	58	no
KRTAP5-9	ENSG00000254997	0	NA	NA	KRTAP4-16	ENSG00000241241	KRTAP5-9_KRTAP4-16	AVANA	expr_paralog	597	-0.0293099	0.474733	-0.0455727	0.266246	39	58	no
KRTAP5-9	ENSG00000254997	0	NA	NA	KRTAP5-2	ENSG00000205867	KRTAP5-9_KRTAP5-2	AVANA	expr_paralog	597	-0.0487283	0.234511	-0.0704095	0.0856355	39	58	no
KRTAP5-9	ENSG00000254997	0	NA	NA	KRTAP5-5	ENSG00000185940	KRTAP5-9_KRTAP5-5	AVANA	expr_paralog	597	-0.0855636	0.0366109	-0.0818253	0.0456681	39	58	no
KRTAP5-9	ENSG00000254997	0	NA	NA	KRTAP29-1	ENSG00000212658	KRTAP5-9_KRTAP29-1	Sanger	expr_paralog	237	0.00134985	0.983508	0.0343329	0.598952	39	58	no
KRTAP5-9	ENSG00000254997	0	NA	NA	KRTAP9-2	ENSG00000239886	KRTAP5-9_KRTAP9-2	AVANA	expr_paralog	597	0.0909686	0.0262401	0.0749348	0.0673005	39	58	no
KRTAP5-9	ENSG00000254997	0	NA	NA	KRTAP5-2	ENSG00000205867	KRTAP5-9_KRTAP5-2	Sanger	expr_paralog	237	0.0676216	0.299874	-0.040761	0.532333	39	58	no
KRTAP5-9	ENSG00000254997	0	NA	NA	KRTAP5-11	ENSG00000204571	KRTAP5-9_KRTAP5-11	Sanger	expr_paralog	237	0.0227219	0.727844	0.0119228	0.855124	39	58	no
KRTAP5-9	ENSG00000254997	0	NA	NA	KRTAP10-12	ENSG00000189169	KRTAP5-9_KRTAP10-12	AVANA	expr_paralog	597	-0.0153588	0.708029	-0.0409177	0.318236	39	58	no
KRTAP5-9	ENSG00000254997	0	NA	NA	KRTAP5-8	ENSG00000241233	KRTAP5-9_KRTAP5-8	Sanger	expr_paralog	237	-0.0210624	0.747019	0.0206737	0.751533	39	58	no
KRTAP5-9	ENSG00000254997	0	NA	NA	KRTAP10-9	ENSG00000221837	KRTAP5-9_KRTAP10-9	AVANA	expr_paralog	597	0.00381168	0.925953	0.00427647	0.916954	39	58	no
KRTAP5-9	ENSG00000254997	0	NA	NA	KRTAP29-1	ENSG00000212658	KRTAP5-9_KRTAP29-1	AVANA	expr_paralog	597	-0.085884	0.0359109	-0.0661202	0.106542	39	58	no
KRTAP5-9	ENSG00000254997	0	NA	NA	KRTAP12-4	ENSG00000212933	KRTAP5-9_KRTAP12-4	AVANA	expr_paralog	597	-0.0635521	0.120873	-0.0638027	0.119411	39	58	no
KRTAP5-9	ENSG00000254997	0	NA	NA	KRTAP1-4	ENSG00000204887	KRTAP5-9_KRTAP1-4	Sanger	expr_paralog	237	0.0682146	0.295645	0.0294869	0.651526	39	58	no
KRTAP5-9	ENSG00000254997	0	NA	NA	KRTAP1-5	ENSG00000221852	KRTAP5-9_KRTAP1-5	Sanger	expr_paralog	237	0.0279511	0.668571	-0.103042	0.113617	39	58	no
KRTAP5-9	ENSG00000254997	0	NA	NA	KRTAP4-12	ENSG00000213416	KRTAP5-9_KRTAP4-12	AVANA	expr_paralog	597	0.0129241	0.75266	-0.0483522	0.238147	39	58	no
KRTAP5-9	ENSG00000254997	0	NA	NA	KRTAP4-3	ENSG00000196156	KRTAP5-9_KRTAP4-3	Sanger	expr_paralog	237	-0.0707149	0.278256	-0.0333117	0.609872	39	58	no
KRTAP5-9	ENSG00000254997	0	NA	NA	KRTAP12-2	ENSG00000221864	KRTAP5-9_KRTAP12-2	AVANA	expr_paralog	597	-0.0202074	0.622186	0.016247	0.691981	39	58	no
KRTAP5-9	ENSG00000254997	0	NA	NA	KRTAP4-3	ENSG00000196156	KRTAP5-9_KRTAP4-3	AVANA	expr_paralog	597	-0.0336177	0.412266	-0.0131466	0.748545	39	58	no
KRTAP5-9	ENSG00000254997	0	NA	NA	KRTAP4-2	ENSG00000244537	KRTAP5-9_KRTAP4-2	AVANA	expr_paralog	597	0.0273708	0.504459	0.0160768	0.695047	39	58	no
KRTAP5-9	ENSG00000254997	0	NA	NA	KRTAP4-7	ENSG00000240871	KRTAP5-9_KRTAP4-7	Sanger	expr_paralog	237	-0.0636528	0.329197	-0.0594882	0.361887	39	58	no
KRTAP5-9	ENSG00000254997	0	NA	NA	KRTAP10-4	ENSG00000215454	KRTAP5-9_KRTAP10-4	Sanger	expr_paralog	237	-0.124436	0.0557513	-0.0949976	0.144831	39	58	no
KRTAP5-9	ENSG00000254997	0	NA	NA	KRTAP5-4	ENSG00000241598	KRTAP5-9_KRTAP5-4	AVANA	expr_paralog	597	-0.0834527	0.0415167	-0.089475	0.0288157	39	58	no
KRTAP5-9	ENSG00000254997	0	NA	NA	KRTAP17-1	ENSG00000186860	KRTAP5-9_KRTAP17-1	Sanger	expr_paralog	237	0.101982	0.1174	0.00978477	0.880889	39	58	no
KRTAP5-9	ENSG00000254997	0	NA	NA	KRTAP10-1	ENSG00000215455	KRTAP5-9_KRTAP10-1	AVANA	expr_paralog	597	-0.0221795	0.588607	-0.012644	0.757851	39	58	no
KRTAP5-9	ENSG00000254997	0	NA	NA	KRTAP10-9	ENSG00000221837	KRTAP5-9_KRTAP10-9	Sanger	expr_paralog	237	-0.00560372	0.931615	0.0331289	0.611835	39	58	no
KRTAP5-9	ENSG00000254997	0	NA	NA	KRTAP5-10	ENSG00000204572	KRTAP5-9_KRTAP5-10	Sanger	expr_paralog	237	0.0300383	0.64545	0.161342	0.0128823	39	58	no
KRTAP5-9	ENSG00000254997	0	NA	NA	KRTAP10-11	ENSG00000243489	KRTAP5-9_KRTAP10-11	AVANA	expr_paralog	597	-0.0137687	0.737076	-0.0352227	0.390297	39	58	no
KRTAP5-9	ENSG00000254997	0	NA	NA	KRTAP10-10	ENSG00000221859	KRTAP5-9_KRTAP10-10	AVANA	expr_paralog	597	-0.053928	0.188224	-0.0551617	0.178303	39	58	no
KRTAP5-9	ENSG00000254997	0	NA	NA	KRTAP2-4	ENSG00000213417	KRTAP5-9_KRTAP2-4	AVANA	expr_paralog	597	-0.030881	0.451371	-0.0700909	0.0870648	39	58	no
KRTAP5-9	ENSG00000254997	0	NA	NA	KRTAP4-5	ENSG00000198271	KRTAP5-9_KRTAP4-5	AVANA	expr_paralog	597	-0.0394007	0.336524	-0.0113448	0.78207	39	58	no
KRTAP5-9	ENSG00000254997	0	NA	NA	KRTAP4-4	ENSG00000171396	KRTAP5-9_KRTAP4-4	AVANA	expr_paralog	597	-0.050125	0.221354	-0.00109667	0.978668	39	58	no
KRTAP5-9	ENSG00000254997	0	NA	NA	KRTAP4-8	ENSG00000204880	KRTAP5-9_KRTAP4-8	Sanger	expr_paralog	237	0.102192	0.116644	-0.00861748	0.895012	39	58	no
KRTAP5-9	ENSG00000254997	0	NA	NA	KRTAP2-1	ENSG00000212725	KRTAP5-9_KRTAP2-1	AVANA	expr_paralog	597	0.0425172	0.299671	-0.0396167	0.33388	39	58	no
KRTAP5-9	ENSG00000254997	0	NA	NA	KRTAP5-1	ENSG00000205869	KRTAP5-9_KRTAP5-1	Sanger	expr_paralog	237	0.0146885	0.822024	-0.0719432	0.269972	39	58	no
KRTAP5-9	ENSG00000254997	0	NA	NA	KRTAP2-2	ENSG00000214518	KRTAP5-9_KRTAP2-2	Sanger	expr_paralog	237	-0.0925623	0.155463	-0.0555464	0.394623	39	58	no
KRTAP5-9	ENSG00000254997	0	NA	NA	KRTAP17-1	ENSG00000186860	KRTAP5-9_KRTAP17-1	AVANA	expr_paralog	597	0.00486164	0.905641	0.0167885	0.682267	39	58	no
KRTAP5-9	ENSG00000254997	0	NA	NA	KRTAP2-2	ENSG00000214518	KRTAP5-9_KRTAP2-2	AVANA	expr_paralog	597	0.0364745	0.373664	-0.0262259	0.522459	39	58	no
KRTAP5-9	ENSG00000254997	0	NA	NA	KRTAP4-9	ENSG00000212722	KRTAP5-9_KRTAP4-9	Sanger	expr_paralog	237	-0.013283	0.838809	-0.0298318	0.647723	39	58	no
KRTAP5-9	ENSG00000254997	0	NA	NA	KRTAP2-3	ENSG00000212724	KRTAP5-9_KRTAP2-3	Sanger	expr_paralog	237	0.0929766	0.153614	-0.00654207	0.920199	39	58	no
KRTAP5-9	ENSG00000254997	0	NA	NA	KRTAP1-1	ENSG00000188581	KRTAP5-9_KRTAP1-1	AVANA	expr_paralog	597	0.0684806	0.0945867	0.0478189	0.243369	39	58	no
KRTAP5-9	ENSG00000254997	0	NA	NA	KRTAP9-9	ENSG00000198083	KRTAP5-9_KRTAP9-9	AVANA	expr_paralog	597	-0.0724102	0.0770855	-0.0134723	0.742533	39	58	no
KRTAP5-9	ENSG00000254997	0	NA	NA	KRTAP9-2	ENSG00000239886	KRTAP5-9_KRTAP9-2	Sanger	expr_paralog	237	0.103012	0.113722	0.142323	0.0284796	39	58	no
KRTAP5-9	ENSG00000254997	0	NA	NA	KRTAP9-3	ENSG00000204873	KRTAP5-9_KRTAP9-3	Sanger	expr_paralog	237	-0.0986053	0.130108	-0.106915	0.100602	39	58	no
KRTAP5-9	ENSG00000254997	0	NA	NA	KRTAP10-12	ENSG00000189169	KRTAP5-9_KRTAP10-12	Sanger	expr_paralog	237	-0.0413775	0.526144	-0.0895128	0.169596	39	58	no
KRTAP5-9	ENSG00000254997	0	NA	NA	KRTAP9-8	ENSG00000187272	KRTAP5-9_KRTAP9-8	Sanger	expr_paralog	237	0.0533748	0.413396	0.00120692	0.985254	39	58	no
KRTAP5-9	ENSG00000254997	0	NA	NA	KRTAP9-4	ENSG00000241595	KRTAP5-9_KRTAP9-4	Sanger	expr_paralog	237	0.0283279	0.664373	0.0279104	0.669025	39	58	no
KRTAP5-9	ENSG00000254997	0	NA	NA	KRTAP5-4	ENSG00000241598	KRTAP5-9_KRTAP5-4	Sanger	expr_paralog	237	0.000166176	0.99797	-0.0457072	0.483741	39	58	no
KRTAP5-9	ENSG00000254997	0	NA	NA	KRTAP5-3	ENSG00000196224	KRTAP5-9_KRTAP5-3	AVANA	expr_paralog	597	-0.108946	0.00771497	-0.0639638	0.118479	39	58	no
KRTAP5-9	ENSG00000254997	0	NA	NA	KRTAP5-10	ENSG00000204572	KRTAP5-9_KRTAP5-10	AVANA	expr_paralog	597	-0.153273	0.000170318	-0.0968042	0.0179875	39	58	no
KRTAP5-9	ENSG00000254997	0	NA	NA	KRTAP1-4	ENSG00000204887	KRTAP5-9_KRTAP1-4	AVANA	expr_paralog	597	0.065988	0.107245	0.0652195	0.111407	39	58	no
KRTAP5-9	ENSG00000254997	0	NA	NA	KRTAP10-8	ENSG00000187766	KRTAP5-9_KRTAP10-8	AVANA	expr_paralog	597	0.0189389	0.644214	-0.00240573	0.953225	39	58	no
KRTAP5-9	ENSG00000254997	0	NA	NA	KRTAP5-7	ENSG00000244411	KRTAP5-9_KRTAP5-7	Sanger	expr_paralog	237	-0.0203546	0.755245	0.0173801	0.79011	39	58	no
KRTAP5-9	ENSG00000254997	0	NA	NA	KRTAP10-5	ENSG00000241123	KRTAP5-9_KRTAP10-5	Sanger	expr_paralog	237	-0.0418642	0.521286	-0.0293339	0.653216	39	58	no
KRTAP5-9	ENSG00000254997	0	NA	NA	KRTAP10-1	ENSG00000215455	KRTAP5-9_KRTAP10-1	Sanger	expr_paralog	237	-0.0499965	0.443619	-0.0728139	0.264203	39	58	no
KRTAP5-9	ENSG00000254997	0	NA	NA	KRTAP4-9	ENSG00000212722	KRTAP5-9_KRTAP4-9	AVANA	expr_paralog	597	0.0259996	0.526055	0.0110296	0.787978	39	58	no
KRTAP5-9	ENSG00000254997	0	NA	NA	KRTAP10-5	ENSG00000241123	KRTAP5-9_KRTAP10-5	AVANA	expr_paralog	597	-0.0148827	0.716682	-0.0233301	0.56941	39	58	no
KRTAP5-9	ENSG00000254997	0	NA	NA	KRTAP10-3	ENSG00000212935	KRTAP5-9_KRTAP10-3	AVANA	expr_paralog	597	-0.0431341	0.292707	-0.0219318	0.592779	39	58	no
KRTAP5-9	ENSG00000254997	0	NA	NA	KRTAP9-1	ENSG00000240542	KRTAP5-9_KRTAP9-1	Sanger	expr_paralog	237	-0.0817722	0.209729	-0.0733236	0.260865	39	58	no
KRTAP5-9	ENSG00000254997	0	NA	NA	KRTAP10-10	ENSG00000221859	KRTAP5-9_KRTAP10-10	Sanger	expr_paralog	237	-0.0460901	0.480081	-0.0515755	0.429339	39	58	no
KRTAP5-9	ENSG00000254997	0	NA	NA	KRTAP1-1	ENSG00000188581	KRTAP5-9_KRTAP1-1	Sanger	expr_paralog	237	-0.0224455	0.731026	-0.106054	0.103388	39	58	no
KRTAP5-9	ENSG00000254997	0	NA	NA	KRTAP10-2	ENSG00000205445	KRTAP5-9_KRTAP10-2	Sanger	expr_paralog	237	0.129102	0.047111	0.0397902	0.54215	39	58	no
KRTAP5-9	ENSG00000254997	0	NA	NA	KRTAP10-11	ENSG00000243489	KRTAP5-9_KRTAP10-11	Sanger	expr_paralog	237	-0.0458458	0.482414	-0.0358582	0.582807	39	58	no
KRTAP5-9	ENSG00000254997	0	NA	NA	KRTAP9-8	ENSG00000187272	KRTAP5-9_KRTAP9-8	AVANA	expr_paralog	597	-0.0542139	0.185889	-0.0662535	0.105836	39	58	no
KRTAP5-9	ENSG00000254997	0	NA	NA	KRTAP9-3	ENSG00000204873	KRTAP5-9_KRTAP9-3	AVANA	expr_paralog	597	-0.071027	0.0829187	-0.0333508	0.41599	39	58	no
KRTAP5-9	ENSG00000254997	0	NA	NA	KRTAP10-3	ENSG00000212935	KRTAP5-9_KRTAP10-3	Sanger	expr_paralog	237	0.0770329	0.237447	0.0388317	0.55193	39	58	no
KRTAP5-9	ENSG00000254997	0	NA	NA	KRTAP12-3	ENSG00000205439	KRTAP5-9_KRTAP12-3	Sanger	expr_paralog	237	0.102758	0.114623	0.112857	0.0829596	39	58	no
KRTAP5-9	ENSG00000254997	0	NA	NA	KRTAP5-7	ENSG00000244411	KRTAP5-9_KRTAP5-7	AVANA	expr_paralog	597	-0.149292	0.000251606	-0.139087	0.000654751	39	58	no
KRTAP5-9	ENSG00000254997	0	NA	NA	KRTAP4-4	ENSG00000171396	KRTAP5-9_KRTAP4-4	Sanger	expr_paralog	237	-0.0863475	0.185254	-0.0699357	0.2836	39	58	no
KRTAP5-9	ENSG00000254997	0	NA	NA	KRTAP16-1	ENSG00000212657	KRTAP5-9_KRTAP16-1	Sanger	expr_paralog	237	0.0735712	0.259254	0.00487506	0.94049	39	58	no
KRTAP5-9	ENSG00000254997	0	NA	NA	KRTAP10-2	ENSG00000205445	KRTAP5-9_KRTAP10-2	AVANA	expr_paralog	597	-0.0885095	0.0305938	0.0109668	0.789158	39	58	no
KRTAP5-9	ENSG00000254997	0	NA	NA	KRTAP5-9	ENSG00000254997	KRTAP5-9_KRTAP5-9	AVANA	expr_cyclops	597	-0.154652	0.000148462	-0.0957662	0.0192637	39	58	no
KRTAP5-9	ENSG00000254997	0	NA	NA	KRTAP10-6	ENSG00000188155	KRTAP5-9_KRTAP10-6	Sanger	expr_paralog	237	-0.0357124	0.584342	-0.0169039	0.795732	39	58	no
KRTAP5-9	ENSG00000254997	0	NA	NA	KRTAP12-3	ENSG00000205439	KRTAP5-9_KRTAP12-3	AVANA	expr_paralog	597	-0.0585353	0.153161	-0.032197	0.432311	39	58	no
KRTAP5-9	ENSG00000254997	0	NA	NA	KRTAP1-3	ENSG00000221880	KRTAP5-9_KRTAP1-3	Sanger	expr_paralog	237	-0.0308262	0.636807	-0.0780505	0.231289	39	58	no
KRTAP5-9	ENSG00000254997	0	NA	NA	KRTAP1-5	ENSG00000221852	KRTAP5-9_KRTAP1-5	AVANA	expr_paralog	597	0.122874	0.00263515	0.11049	0.00688645	39	58	no
KRTAP5-9	ENSG00000254997	0	NA	NA	KRTAP1-3	ENSG00000221880	KRTAP5-9_KRTAP1-3	AVANA	expr_paralog	597	-0.0411739	0.315213	-0.0847669	0.0384012	39	58	no
KRTAP5-9	ENSG00000254997	0	NA	NA	KRTAP5-11	ENSG00000204571	KRTAP5-9_KRTAP5-11	AVANA	expr_paralog	597	-0.0488788	0.233068	-0.0193219	0.637528	39	58	no
KRTAP5-9	ENSG00000254997	0	NA	NA	KRTAP5-6	ENSG00000205864	KRTAP5-9_KRTAP5-6	Sanger	expr_paralog	237	0.061521	0.345686	0.051976	0.42576	39	58	no
KRTAP5-9	ENSG00000254997	0	NA	NA	KRTAP9-7	ENSG00000180386	KRTAP5-9_KRTAP9-7	AVANA	expr_paralog	597	-0.0786488	0.0547795	-0.0671866	0.101001	39	58	no
KRTAP5-9	ENSG00000254997	0	NA	NA	KRTAP5-9	ENSG00000254997	KRTAP5-9_KRTAP5-9	Sanger	expr_cyclops	237	-0.0058176	0.929012	0.0743223	0.25441	39	58	no
KRTAP5-9	ENSG00000254997	0	NA	NA	KRTAP4-6	ENSG00000198090	KRTAP5-9_KRTAP4-6	Sanger	expr_paralog	237	-0.0252446	0.69902	-0.059868	0.358825	39	58	no
KRTAP5-9	ENSG00000254997	0	NA	NA	KRTAP12-1	ENSG00000187175	KRTAP5-9_KRTAP12-1	Sanger	expr_paralog	237	-0.103964	0.110405	-0.0507317	0.436937	39	58	no
KRTAP5-9	ENSG00000254997	0	NA	NA	KRTAP10-8	ENSG00000187766	KRTAP5-9_KRTAP10-8	Sanger	expr_paralog	237	-0.045078	0.489786	-0.0281204	0.666684	39	58	no
KRTAP5-9	ENSG00000254997	0	NA	NA	KRTAP4-7	ENSG00000240871	KRTAP5-9_KRTAP4-7	AVANA	expr_paralog	597	-0.0209907	0.608749	-0.0504763	0.21813	39	58	no
KRTAP5-9	ENSG00000254997	0	NA	NA	KRTAP2-4	ENSG00000213417	KRTAP5-9_KRTAP2-4	Sanger	expr_paralog	237	-0.116127	0.0743685	-0.0760559	0.243467	39	58	no
KRTAP5-9	ENSG00000254997	0	NA	NA	KRTAP5-8	ENSG00000241233	KRTAP5-9_KRTAP5-8	AVANA	expr_paralog	597	-0.100064	0.0144477	-0.0860905	0.035466	39	58	no
KRTAP5-9	ENSG00000254997	0	NA	NA	KRTAP5-6	ENSG00000205864	KRTAP5-9_KRTAP5-6	AVANA	expr_paralog	597	-0.0231254	0.572804	-0.0682771	0.0955732	39	58	no
KRTAP5-9	ENSG00000254997	0	NA	NA	KRTAP9-1	ENSG00000240542	KRTAP5-9_KRTAP9-1	AVANA	expr_paralog	597	-0.0356939	0.383983	-0.0384819	0.347922	39	58	no
KRTAP5-9	ENSG00000254997	0	NA	NA	KRTAP12-4	ENSG00000212933	KRTAP5-9_KRTAP12-4	Sanger	expr_paralog	237	0.000756705	0.990755	-0.00570119	0.930429	39	58	no
KRTAP5-9	ENSG00000254997	0	NA	NA	KRTAP9-7	ENSG00000180386	KRTAP5-9_KRTAP9-7	Sanger	expr_paralog	237	-0.0738612	0.257376	-0.0516975	0.428247	39	58	no
KRTAP5-9	ENSG00000254997	0	NA	NA	KRTAP9-4	ENSG00000241595	KRTAP5-9_KRTAP9-4	AVANA	expr_paralog	597	-0.0714334	0.0811688	-0.0687877	0.0931137	39	58	no
KRTAP5-9	ENSG00000254997	0	NA	NA	KRTAP9-9	ENSG00000198083	KRTAP5-9_KRTAP9-9	Sanger	expr_paralog	237	-0.0582942	0.37162	-0.071984	0.2697	39	58	no
KRTAP5-9	ENSG00000254997	0	NA	NA	KRTAP12-2	ENSG00000221864	KRTAP5-9_KRTAP12-2	Sanger	expr_paralog	237	-0.047573	0.466052	-0.0313798	0.630765	39	58	no
KRTAP5-9	ENSG00000254997	0	NA	NA	KRTAP10-4	ENSG00000215454	KRTAP5-9_KRTAP10-4	AVANA	expr_paralog	597	-0.0935052	0.0223195	-0.0835111	0.041374	39	58	no
KRTAP5-9	ENSG00000254997	0	NA	NA	KRTAP4-5	ENSG00000198271	KRTAP5-9_KRTAP4-5	Sanger	expr_paralog	237	-0.0469473	0.471944	-0.041046	0.529467	39	58	no
KRTAP5-9	ENSG00000254997	0	NA	NA	KRTAP5-5	ENSG00000185940	KRTAP5-9_KRTAP5-5	Sanger	expr_paralog	237	-0.177603	0.00611538	-0.108943	0.0942731	39	58	no
KRTAP5-9	ENSG00000254997	0	NA	NA	KRTAP9-6	ENSG00000212659	KRTAP5-9_KRTAP9-6	Sanger	expr_paralog	237	NA	NA	NA	NA	39	58	no
KRTAP5-9	ENSG00000254997	0	NA	NA	KRTAP10-6	ENSG00000188155	KRTAP5-9_KRTAP10-6	AVANA	expr_paralog	597	-0.0478188	0.243371	0.0131645	0.748213	39	58	no
KRTAP5-9	ENSG00000254997	0	NA	NA	KRTAP2-1	ENSG00000212725	KRTAP5-9_KRTAP2-1	Sanger	expr_paralog	237	-0.0314956	0.629504	-0.0327125	0.616319	39	58	no
KRTAP5-9	ENSG00000254997	0	NA	NA	KRTAP4-2	ENSG00000244537	KRTAP5-9_KRTAP4-2	Sanger	expr_paralog	237	-0.0353876	0.587767	-0.0503169	0.4407	39	58	no
KRTAP5-9	ENSG00000254997	0	NA	NA	KRTAP5-1	ENSG00000205869	KRTAP5-9_KRTAP5-1	AVANA	expr_paralog	597	-0.0427586	0.296933	-0.0578753	0.157856	39	58	no
KRTAP5-9	ENSG00000254997	0	NA	NA	KRTAP4-11	ENSG00000212721	KRTAP5-9_KRTAP4-11	Sanger	expr_paralog	237	-0.0558342	0.392175	-0.0881888	0.176021	39	58	no
KRTAP5-9	ENSG00000254997	0	NA	NA	KRTAP4-12	ENSG00000213416	KRTAP5-9_KRTAP4-12	Sanger	expr_paralog	237	-0.0234403	0.719595	-0.0898696	0.167894	39	58	no
KRTAP5-9	ENSG00000254997	0	NA	NA	KRTAP9-6	ENSG00000212659	KRTAP5-9_KRTAP9-6	AVANA	expr_paralog	597	-0.0243147	0.553223	-0.00114413	0.977745	39	58	no
KRTAP5-9	ENSG00000254997	0	NA	NA	KRTAP4-16	ENSG00000241241	KRTAP5-9_KRTAP4-16	Sanger	expr_paralog	237	-0.0754611	0.247184	-0.0379103	0.561412	39	58	no
KRTAP5-9	ENSG00000254997	0	NA	NA	KRTAP4-8	ENSG00000204880	KRTAP5-9_KRTAP4-8	AVANA	expr_paralog	597	0.0774972	0.0584361	0.0569188	0.164851	39	58	no
KRTAP5-9	ENSG00000254997	0	NA	NA	KRTAP5-3	ENSG00000196224	KRTAP5-9_KRTAP5-3	Sanger	expr_paralog	237	0.0657353	0.313588	0.0611095	0.348928	39	58	no
KRTAP6-1	ENSG00000184724	0	NA	NA	KRTAP19-3	ENSG00000244025	KRTAP6-1_KRTAP19-3	AVANA	expr_paralog	597	0.00296571	0.942354	-0.070669	0.0844851	4845	15	no
KRTAP6-1	ENSG00000184724	0	NA	NA	KRTAP21-2	ENSG00000187026	KRTAP6-1_KRTAP21-2	AVANA	expr_paralog	597	-0.00158763	0.969121	-0.0277103	0.499185	4845	15	no
KRTAP6-1	ENSG00000184724	0	NA	NA	KRTAP19-4	ENSG00000186967	KRTAP6-1_KRTAP19-4	Sanger	expr_paralog	237	0.0187356	0.774166	0.0860195	0.186935	4845	15	no
KRTAP6-1	ENSG00000184724	0	NA	NA	KRTAP6-2	ENSG00000186930	KRTAP6-1_KRTAP6-2	AVANA	expr_paralog	597	0.0381328	0.352316	0.0221364	0.589332	4845	15	no
KRTAP6-1	ENSG00000184724	0	NA	NA	KRTAP19-5	ENSG00000186977	KRTAP6-1_KRTAP19-5	AVANA	expr_paralog	597	0.0149102	0.716183	-0.0122786	0.76464	4845	15	no
KRTAP6-1	ENSG00000184724	0	NA	NA	KRTAP6-3	ENSG00000212938	KRTAP6-1_KRTAP6-3	Sanger	expr_paralog	237	-0.0466929	0.474351	-0.130783	0.0442847	4845	15	no
KRTAP6-1	ENSG00000184724	0	NA	NA	KRTAP19-1	ENSG00000184351	KRTAP6-1_KRTAP19-1	AVANA	expr_paralog	597	0.00679158	0.868474	-0.00962273	0.814496	4845	15	no
KRTAP6-1	ENSG00000184724	0	NA	NA	KRTAP19-8	ENSG00000206102	KRTAP6-1_KRTAP19-8	Sanger	expr_paralog	237	-0.0896111	0.169126	-0.0861907	0.186056	4845	15	no
KRTAP6-1	ENSG00000184724	0	NA	NA	KRTAP19-1	ENSG00000184351	KRTAP6-1_KRTAP19-1	Sanger	expr_paralog	237	0.0883782	0.175091	-0.0184741	0.777234	4845	15	no
KRTAP6-1	ENSG00000184724	0	NA	NA	KRTAP19-7	ENSG00000244362	KRTAP6-1_KRTAP19-7	Sanger	expr_paralog	237	-0.0699839	0.283267	-0.047937	0.462644	4845	15	no
KRTAP6-1	ENSG00000184724	0	NA	NA	KRTAP19-3	ENSG00000244025	KRTAP6-1_KRTAP19-3	Sanger	expr_paralog	237	0.0915668	0.159976	0.0483016	0.459243	4845	15	no
KRTAP6-1	ENSG00000184724	0	NA	NA	KRTAP19-8	ENSG00000206102	KRTAP6-1_KRTAP19-8	AVANA	expr_paralog	597	0.00106183	0.979345	-0.0304214	0.458137	4845	15	no
KRTAP6-1	ENSG00000184724	0	NA	NA	KRTAP20-2	ENSG00000184032	KRTAP6-1_KRTAP20-2	AVANA	expr_paralog	597	0.0283946	0.488644	0.0093013	0.820585	4845	15	no
KRTAP6-1	ENSG00000184724	0	NA	NA	KRTAP19-6	ENSG00000186925	KRTAP6-1_KRTAP19-6	AVANA	expr_paralog	597	-0.0146262	0.721361	-0.0142114	0.728947	4845	15	no
KRTAP6-1	ENSG00000184724	0	NA	NA	KRTAP6-1	ENSG00000184724	KRTAP6-1_KRTAP6-1	AVANA	expr_cyclops	597	0.0338556	0.408964	-0.00281782	0.945224	4845	15	no
KRTAP6-1	ENSG00000184724	0	NA	NA	KRTAP6-2	ENSG00000186930	KRTAP6-1_KRTAP6-2	Sanger	expr_paralog	237	NA	NA	NA	NA	4845	15	no
KRTAP6-1	ENSG00000184724	0	NA	NA	KRTAP19-5	ENSG00000186977	KRTAP6-1_KRTAP19-5	Sanger	expr_paralog	237	0.0522304	0.423496	0.104919	0.107154	4845	15	no
KRTAP6-1	ENSG00000184724	0	NA	NA	KRTAP6-3	ENSG00000212938	KRTAP6-1_KRTAP6-3	AVANA	expr_paralog	597	0.0526915	0.198569	0.0370011	0.3668	4845	15	no
KRTAP6-1	ENSG00000184724	0	NA	NA	KRTAP20-1	ENSG00000244624	KRTAP6-1_KRTAP20-1	AVANA	expr_paralog	597	0.0727134	0.0758524	0.0473805	0.247723	4845	15	no
KRTAP6-1	ENSG00000184724	0	NA	NA	KRTAP21-1	ENSG00000187005	KRTAP6-1_KRTAP21-1	Sanger	expr_paralog	237	-0.0597207	0.360011	-0.0370619	0.570213	4845	15	no
KRTAP6-1	ENSG00000184724	0	NA	NA	KRTAP20-2	ENSG00000184032	KRTAP6-1_KRTAP20-2	Sanger	expr_paralog	237	0.0639565	0.326891	0.0461511	0.4795	4845	15	no
KRTAP6-1	ENSG00000184724	0	NA	NA	KRTAP19-4	ENSG00000186967	KRTAP6-1_KRTAP19-4	AVANA	expr_paralog	597	0.0809008	0.0481783	0.0495052	0.227126	4845	15	no
KRTAP6-1	ENSG00000184724	0	NA	NA	KRTAP19-6	ENSG00000186925	KRTAP6-1_KRTAP19-6	Sanger	expr_paralog	237	0.0399613	0.540413	0.0192266	0.768413	4845	15	no
KRTAP6-1	ENSG00000184724	0	NA	NA	KRTAP21-1	ENSG00000187005	KRTAP6-1_KRTAP21-1	AVANA	expr_paralog	597	0.0343562	0.402069	0.0686189	0.0939213	4845	15	no
KRTAP6-1	ENSG00000184724	0	NA	NA	KRTAP20-1	ENSG00000244624	KRTAP6-1_KRTAP20-1	Sanger	expr_paralog	237	NA	NA	NA	NA	4845	15	no
KRTAP6-1	ENSG00000184724	0	NA	NA	KRTAP6-1	ENSG00000184724	KRTAP6-1_KRTAP6-1	Sanger	expr_cyclops	237	0.0306201	0.639063	0.0115052	0.860145	4845	15	no
KRTAP6-1	ENSG00000184724	0	NA	NA	KRTAP19-7	ENSG00000244362	KRTAP6-1_KRTAP19-7	AVANA	expr_paralog	597	0.0246752	0.547353	-0.0144172	0.72518	4845	15	no
KRTAP6-1	ENSG00000184724	0	NA	NA	KRTAP21-2	ENSG00000187026	KRTAP6-1_KRTAP21-2	Sanger	expr_paralog	237	0.0766471	0.239811	0.0125162	0.847999	4845	15	no
KRTAP6-2	ENSG00000186930	0	NA	NA	KRTAP20-2	ENSG00000184032	KRTAP6-2_KRTAP20-2	AVANA	expr_paralog	597	0.00439551	0.914651	-0.00302724	0.94116	4845	15	no
KRTAP6-2	ENSG00000186930	0	NA	NA	KRTAP20-1	ENSG00000244624	KRTAP6-2_KRTAP20-1	AVANA	expr_paralog	597	0.0127513	0.755861	0.0168599	0.680989	4845	15	no
KRTAP6-2	ENSG00000186930	0	NA	NA	KRTAP19-8	ENSG00000206102	KRTAP6-2_KRTAP19-8	Sanger	expr_paralog	237	0.0167869	0.797115	0.0121675	0.852183	4845	15	no
KRTAP6-2	ENSG00000186930	0	NA	NA	KRTAP6-2	ENSG00000186930	KRTAP6-2_KRTAP6-2	AVANA	expr_cyclops	597	0.0507194	0.215918	0.062223	0.128859	4845	15	no
KRTAP6-2	ENSG00000186930	0	NA	NA	KRTAP21-1	ENSG00000187005	KRTAP6-2_KRTAP21-1	AVANA	expr_paralog	597	0.0676282	0.0987738	0.0656563	0.109026	4845	15	no
KRTAP6-2	ENSG00000186930	0	NA	NA	KRTAP21-2	ENSG00000187026	KRTAP6-2_KRTAP21-2	AVANA	expr_paralog	597	-0.0212506	0.60432	-0.0387841	0.344146	4845	15	no
KRTAP6-2	ENSG00000186930	0	NA	NA	KRTAP6-3	ENSG00000212938	KRTAP6-2_KRTAP6-3	Sanger	expr_paralog	237	-0.00826721	0.899256	-0.0156518	0.810566	4845	15	no
KRTAP6-2	ENSG00000186930	0	NA	NA	KRTAP19-7	ENSG00000244362	KRTAP6-2_KRTAP19-7	AVANA	expr_paralog	597	0.0661704	0.106275	0.0938172	0.0218742	4845	15	no
KRTAP6-2	ENSG00000186930	0	NA	NA	KRTAP6-1	ENSG00000184724	KRTAP6-2_KRTAP6-1	AVANA	expr_paralog	597	0.0329121	0.422152	0.0620348	0.130022	4845	15	no
KRTAP6-2	ENSG00000186930	0	NA	NA	KRTAP19-5	ENSG00000186977	KRTAP6-2_KRTAP19-5	AVANA	expr_paralog	597	0.0205894	0.615618	0.0171629	0.675579	4845	15	no
KRTAP6-2	ENSG00000186930	0	NA	NA	KRTAP19-6	ENSG00000186925	KRTAP6-2_KRTAP19-6	AVANA	expr_paralog	597	0.0146234	0.721411	0.00602685	0.883171	4845	15	no
KRTAP6-2	ENSG00000186930	0	NA	NA	KRTAP20-1	ENSG00000244624	KRTAP6-2_KRTAP20-1	Sanger	expr_paralog	237	NA	NA	NA	NA	4845	15	no
KRTAP6-2	ENSG00000186930	0	NA	NA	KRTAP19-8	ENSG00000206102	KRTAP6-2_KRTAP19-8	AVANA	expr_paralog	597	-0.0327758	0.424079	-0.0100026	0.807314	4845	15	no
KRTAP6-2	ENSG00000186930	0	NA	NA	KRTAP19-6	ENSG00000186925	KRTAP6-2_KRTAP19-6	Sanger	expr_paralog	237	0.0418642	0.521286	0.023791	0.71558	4845	15	no
KRTAP6-2	ENSG00000186930	0	NA	NA	KRTAP19-3	ENSG00000244025	KRTAP6-2_KRTAP19-3	AVANA	expr_paralog	597	0.0206188	0.615113	-0.0306732	0.454423	4845	15	no
KRTAP6-2	ENSG00000186930	0	NA	NA	KRTAP19-3	ENSG00000244025	KRTAP6-2_KRTAP19-3	Sanger	expr_paralog	237	-0.132583	0.0414192	-0.0466061	0.475174	4845	15	no
KRTAP6-2	ENSG00000186930	0	NA	NA	KRTAP6-3	ENSG00000212938	KRTAP6-2_KRTAP6-3	AVANA	expr_paralog	597	0.0224227	0.584525	0.0364688	0.373739	4845	15	no
KRTAP6-2	ENSG00000186930	0	NA	NA	KRTAP19-7	ENSG00000244362	KRTAP6-2_KRTAP19-7	Sanger	expr_paralog	237	-0.00815307	0.90064	-0.0129911	0.842304	4845	15	no
KRTAP6-2	ENSG00000186930	0	NA	NA	KRTAP19-1	ENSG00000184351	KRTAP6-2_KRTAP19-1	AVANA	expr_paralog	597	0.0064838	0.874384	-0.0017511	0.965944	4845	15	no
KRTAP6-2	ENSG00000186930	0	NA	NA	KRTAP19-4	ENSG00000186967	KRTAP6-2_KRTAP19-4	Sanger	expr_paralog	237	0.0581866	0.372505	0.0559401	0.391276	4845	15	no
KRTAP6-2	ENSG00000186930	0	NA	NA	KRTAP20-2	ENSG00000184032	KRTAP6-2_KRTAP20-2	Sanger	expr_paralog	237	-0.0693189	0.287878	-0.0651276	0.318092	4845	15	no
KRTAP6-2	ENSG00000186930	0	NA	NA	KRTAP6-2	ENSG00000186930	KRTAP6-2_KRTAP6-2	Sanger	expr_cyclops	237	NA	NA	NA	NA	4845	15	no
KRTAP6-2	ENSG00000186930	0	NA	NA	KRTAP19-4	ENSG00000186967	KRTAP6-2_KRTAP19-4	AVANA	expr_paralog	597	0.024968	0.542608	0.0541196	0.186658	4845	15	no
KRTAP6-2	ENSG00000186930	0	NA	NA	KRTAP19-5	ENSG00000186977	KRTAP6-2_KRTAP19-5	Sanger	expr_paralog	237	-0.0963727	0.139076	-0.0297716	0.648386	4845	15	no
KRTAP6-2	ENSG00000186930	0	NA	NA	KRTAP19-1	ENSG00000184351	KRTAP6-2_KRTAP19-1	Sanger	expr_paralog	237	-0.115774	0.0752599	-0.0952952	0.14357	4845	15	no
KRTAP6-2	ENSG00000186930	0	NA	NA	KRTAP21-2	ENSG00000187026	KRTAP6-2_KRTAP21-2	Sanger	expr_paralog	237	-0.0361144	0.580116	-0.0366381	0.574633	4845	15	no
KRTAP6-2	ENSG00000186930	0	NA	NA	KRTAP6-1	ENSG00000184724	KRTAP6-2_KRTAP6-1	Sanger	expr_paralog	237	-0.0515789	0.429308	-0.0544629	0.403925	4845	15	no
KRTAP6-2	ENSG00000186930	0	NA	NA	KRTAP21-1	ENSG00000187005	KRTAP6-2_KRTAP21-1	Sanger	expr_paralog	237	0.0153555	0.814085	-0.0207867	0.75022	4845	15	no
KRTAP9-1	ENSG00000240542	0	NA	NA	KRTAP9-1	ENSG00000240542	KRTAP9-1_KRTAP9-1	Sanger	expr_cyclops	237	0.0501047	0.442632	0.0314933	0.629529	39	58	no
KRTAP9-1	ENSG00000240542	0	NA	NA	KRTAP2-1	ENSG00000212725	KRTAP9-1_KRTAP2-1	Sanger	expr_paralog	237	-0.0642969	0.324317	0.000516178	0.993693	39	58	no
KRTAP9-1	ENSG00000240542	0	NA	NA	KRTAP12-4	ENSG00000212933	KRTAP9-1_KRTAP12-4	Sanger	expr_paralog	237	-0.0387228	0.553047	-0.034992	0.591951	39	58	no
KRTAP9-1	ENSG00000240542	0	NA	NA	KRTAP10-8	ENSG00000187766	KRTAP9-1_KRTAP10-8	Sanger	expr_paralog	237	-0.035696	0.584515	-0.0206136	0.752231	39	58	no
KRTAP9-1	ENSG00000240542	0	NA	NA	KRTAP10-3	ENSG00000212935	KRTAP9-1_KRTAP10-3	Sanger	expr_paralog	237	0.00496324	0.939415	0.0655733	0.314785	39	58	no
KRTAP9-1	ENSG00000240542	0	NA	NA	KRTAP10-10	ENSG00000221859	KRTAP9-1_KRTAP10-10	AVANA	expr_paralog	597	0.00496557	0.903633	0.000571723	0.988878	39	58	no
KRTAP9-1	ENSG00000240542	0	NA	NA	KRTAP9-4	ENSG00000241595	KRTAP9-1_KRTAP9-4	Sanger	expr_paralog	237	0.0301512	0.644208	-0.00871689	0.893808	39	58	no
KRTAP9-1	ENSG00000240542	0	NA	NA	KRTAP10-9	ENSG00000221837	KRTAP9-1_KRTAP10-9	Sanger	expr_paralog	237	-0.005632	0.931271	-0.0139063	0.831355	39	58	no
KRTAP9-1	ENSG00000240542	0	NA	NA	KRTAP1-4	ENSG00000204887	KRTAP9-1_KRTAP1-4	Sanger	expr_paralog	237	-0.115242	0.0766174	-0.106165	0.103027	39	58	no
KRTAP9-1	ENSG00000240542	0	NA	NA	KRTAP10-2	ENSG00000205445	KRTAP9-1_KRTAP10-2	AVANA	expr_paralog	597	-0.0104776	0.798356	-0.0572333	0.162525	39	58	no
KRTAP9-1	ENSG00000240542	0	NA	NA	KRTAP5-10	ENSG00000204572	KRTAP9-1_KRTAP5-10	Sanger	expr_paralog	237	0.0582071	0.372337	0.00348299	0.957464	39	58	no
KRTAP9-1	ENSG00000240542	0	NA	NA	KRTAP5-2	ENSG00000205867	KRTAP9-1_KRTAP5-2	AVANA	expr_paralog	597	0.062203	0.128982	0.0433324	0.290491	39	58	no
KRTAP9-1	ENSG00000240542	0	NA	NA	KRTAP5-7	ENSG00000244411	KRTAP9-1_KRTAP5-7	AVANA	expr_paralog	597	0.0572417	0.162464	0.0155094	0.705298	39	58	no
KRTAP9-1	ENSG00000240542	0	NA	NA	KRTAP2-4	ENSG00000213417	KRTAP9-1_KRTAP2-4	Sanger	expr_paralog	237	0.0171173	0.793211	-0.025074	0.700957	39	58	no
KRTAP9-1	ENSG00000240542	0	NA	NA	KRTAP2-3	ENSG00000212724	KRTAP9-1_KRTAP2-3	Sanger	expr_paralog	237	0.0308022	0.63707	-0.00517892	0.936788	39	58	no
KRTAP9-1	ENSG00000240542	0	NA	NA	KRTAP17-1	ENSG00000186860	KRTAP9-1_KRTAP17-1	AVANA	expr_paralog	597	-0.0140977	0.731033	-0.0402215	0.326547	39	58	no
KRTAP9-1	ENSG00000240542	0	NA	NA	KRTAP12-3	ENSG00000205439	KRTAP9-1_KRTAP12-3	Sanger	expr_paralog	237	-0.093243	0.152434	-0.0868998	0.182448	39	58	no
KRTAP9-1	ENSG00000240542	0	NA	NA	KRTAP2-2	ENSG00000214518	KRTAP9-1_KRTAP2-2	AVANA	expr_paralog	597	0.0449984	0.272325	0.02245	0.584068	39	58	no
KRTAP9-1	ENSG00000240542	0	NA	NA	KRTAP9-9	ENSG00000198083	KRTAP9-1_KRTAP9-9	AVANA	expr_paralog	597	0.0693208	0.0906	-0.0113157	0.782616	39	58	no
KRTAP9-1	ENSG00000240542	0	NA	NA	KRTAP9-9	ENSG00000198083	KRTAP9-1_KRTAP9-9	Sanger	expr_paralog	237	-0.0138846	0.831616	-0.0867698	0.183106	39	58	no
KRTAP9-1	ENSG00000240542	0	NA	NA	KRTAP5-9	ENSG00000254997	KRTAP9-1_KRTAP5-9	Sanger	expr_paralog	237	-0.0303843	0.641649	-0.0105116	0.872114	39	58	no
KRTAP9-1	ENSG00000240542	0	NA	NA	KRTAP10-11	ENSG00000243489	KRTAP9-1_KRTAP10-11	AVANA	expr_paralog	597	-0.0121748	0.766573	-0.017211	0.674721	39	58	no
KRTAP9-1	ENSG00000240542	0	NA	NA	KRTAP5-9	ENSG00000254997	KRTAP9-1_KRTAP5-9	AVANA	expr_paralog	597	0.010829	0.791746	-0.0129756	0.751707	39	58	no
KRTAP9-1	ENSG00000240542	0	NA	NA	KRTAP10-12	ENSG00000189169	KRTAP9-1_KRTAP10-12	AVANA	expr_paralog	597	0.0638312	0.119246	0.0344175	0.401228	39	58	no
KRTAP9-1	ENSG00000240542	0	NA	NA	KRTAP10-1	ENSG00000215455	KRTAP9-1_KRTAP10-1	Sanger	expr_paralog	237	-0.0198525	0.761098	-0.0727682	0.264504	39	58	no
KRTAP9-1	ENSG00000240542	0	NA	NA	KRTAP5-11	ENSG00000204571	KRTAP9-1_KRTAP5-11	AVANA	expr_paralog	597	0.0336397	0.411961	-0.00591149	0.885392	39	58	no
KRTAP9-1	ENSG00000240542	0	NA	NA	KRTAP29-1	ENSG00000212658	KRTAP9-1_KRTAP29-1	Sanger	expr_paralog	237	-0.0415503	0.524417	-0.0583911	0.370824	39	58	no
KRTAP9-1	ENSG00000240542	0	NA	NA	KRTAP4-1	ENSG00000198443	KRTAP9-1_KRTAP4-1	AVANA	expr_paralog	597	0.0383076	0.350111	0.0566251	0.167045	39	58	no
KRTAP9-1	ENSG00000240542	0	NA	NA	KRTAP2-2	ENSG00000214518	KRTAP9-1_KRTAP2-2	Sanger	expr_paralog	237	-0.0520845	0.424793	-0.0676413	0.299733	39	58	no
KRTAP9-1	ENSG00000240542	0	NA	NA	KRTAP9-8	ENSG00000187272	KRTAP9-1_KRTAP9-8	AVANA	expr_paralog	597	0.00202057	0.960707	0.0309521	0.45033	39	58	no
KRTAP9-1	ENSG00000240542	0	NA	NA	KRTAP10-4	ENSG00000215454	KRTAP9-1_KRTAP10-4	Sanger	expr_paralog	237	-0.0895221	0.169551	0.00650148	0.920693	39	58	no
KRTAP9-1	ENSG00000240542	0	NA	NA	KRTAP1-5	ENSG00000221852	KRTAP9-1_KRTAP1-5	AVANA	expr_paralog	597	0.0528188	0.197486	0.00854824	0.834893	39	58	no
KRTAP9-1	ENSG00000240542	0	NA	NA	KRTAP5-7	ENSG00000244411	KRTAP9-1_KRTAP5-7	Sanger	expr_paralog	237	0.0150958	0.817174	-0.0576845	0.376652	39	58	no
KRTAP9-1	ENSG00000240542	0	NA	NA	KRTAP4-3	ENSG00000196156	KRTAP9-1_KRTAP4-3	Sanger	expr_paralog	237	-0.0583858	0.370868	-0.124096	0.0564291	39	58	no
KRTAP9-1	ENSG00000240542	0	NA	NA	KRTAP1-5	ENSG00000221852	KRTAP9-1_KRTAP1-5	Sanger	expr_paralog	237	0.013377	0.837684	-0.0203266	0.755571	39	58	no
KRTAP9-1	ENSG00000240542	0	NA	NA	KRTAP1-3	ENSG00000221880	KRTAP9-1_KRTAP1-3	Sanger	expr_paralog	237	-0.00660777	0.919401	-0.00995343	0.878852	39	58	no
KRTAP9-1	ENSG00000240542	0	NA	NA	KRTAP4-2	ENSG00000244537	KRTAP9-1_KRTAP4-2	Sanger	expr_paralog	237	-0.0787121	0.227346	-0.0901653	0.166494	39	58	no
KRTAP9-1	ENSG00000240542	0	NA	NA	KRTAP5-10	ENSG00000204572	KRTAP9-1_KRTAP5-10	AVANA	expr_paralog	597	0.0102517	0.802613	0.0142617	0.728027	39	58	no
KRTAP9-1	ENSG00000240542	0	NA	NA	KRTAP5-1	ENSG00000205869	KRTAP9-1_KRTAP5-1	Sanger	expr_paralog	237	0.0420856	0.519083	0.0133862	0.837575	39	58	no
KRTAP9-1	ENSG00000240542	0	NA	NA	KRTAP5-5	ENSG00000185940	KRTAP9-1_KRTAP5-5	AVANA	expr_paralog	597	0.016296	0.691101	0.06003	0.142922	39	58	no
KRTAP9-1	ENSG00000240542	0	NA	NA	KRTAP4-4	ENSG00000171396	KRTAP9-1_KRTAP4-4	AVANA	expr_paralog	597	-0.0409915	0.317363	-0.0199839	0.626043	39	58	no
KRTAP9-1	ENSG00000240542	0	NA	NA	KRTAP29-1	ENSG00000212658	KRTAP9-1_KRTAP29-1	AVANA	expr_paralog	597	0.0542506	0.185592	0.0237372	0.562689	39	58	no
KRTAP9-1	ENSG00000240542	0	NA	NA	KRTAP2-3	ENSG00000212724	KRTAP9-1_KRTAP2-3	AVANA	expr_paralog	597	0.0615089	0.133316	0.0693691	0.0903749	39	58	no
KRTAP9-1	ENSG00000240542	0	NA	NA	KRTAP2-4	ENSG00000213417	KRTAP9-1_KRTAP2-4	AVANA	expr_paralog	597	-0.0114491	0.780117	-0.0137661	0.737123	39	58	no
KRTAP9-1	ENSG00000240542	0	NA	NA	KRTAP9-7	ENSG00000180386	KRTAP9-1_KRTAP9-7	AVANA	expr_paralog	597	0.0202999	0.620593	0.0366473	0.371403	39	58	no
KRTAP9-1	ENSG00000240542	0	NA	NA	KRTAP4-2	ENSG00000244537	KRTAP9-1_KRTAP4-2	AVANA	expr_paralog	597	0.056821	0.165578	0.0383698	0.349329	39	58	no
KRTAP9-1	ENSG00000240542	0	NA	NA	KRTAP10-2	ENSG00000205445	KRTAP9-1_KRTAP10-2	Sanger	expr_paralog	237	-0.0465133	0.476054	-0.0167164	0.797949	39	58	no
KRTAP9-1	ENSG00000240542	0	NA	NA	KRTAP9-6	ENSG00000212659	KRTAP9-1_KRTAP9-6	AVANA	expr_paralog	597	0.0375582	0.359624	0.0315793	0.441199	39	58	no
KRTAP9-1	ENSG00000240542	0	NA	NA	KRTAP1-4	ENSG00000204887	KRTAP9-1_KRTAP1-4	AVANA	expr_paralog	597	0.0380925	0.352825	-0.00261259	0.949208	39	58	no
KRTAP9-1	ENSG00000240542	0	NA	NA	KRTAP1-3	ENSG00000221880	KRTAP9-1_KRTAP1-3	AVANA	expr_paralog	597	0.101024	0.013529	0.0644231	0.115853	39	58	no
KRTAP9-1	ENSG00000240542	0	NA	NA	KRTAP5-8	ENSG00000241233	KRTAP9-1_KRTAP5-8	Sanger	expr_paralog	237	0.0509764	0.434726	-0.06074	0.351856	39	58	no
KRTAP9-1	ENSG00000240542	0	NA	NA	KRTAP4-7	ENSG00000240871	KRTAP9-1_KRTAP4-7	Sanger	expr_paralog	237	-0.0274976	0.673637	-0.0251185	0.700452	39	58	no
KRTAP9-1	ENSG00000240542	0	NA	NA	KRTAP5-2	ENSG00000205867	KRTAP9-1_KRTAP5-2	Sanger	expr_paralog	237	-0.0552943	0.396776	-0.172251	0.00786885	39	58	no
KRTAP9-1	ENSG00000240542	0	NA	NA	KRTAP10-5	ENSG00000241123	KRTAP9-1_KRTAP10-5	Sanger	expr_paralog	237	-0.0799226	0.220256	-0.0561678	0.389348	39	58	no
KRTAP9-1	ENSG00000240542	0	NA	NA	KRTAP10-1	ENSG00000215455	KRTAP9-1_KRTAP10-1	AVANA	expr_paralog	597	0.0504131	0.218708	0.0376899	0.357941	39	58	no
KRTAP9-1	ENSG00000240542	0	NA	NA	KRTAP4-11	ENSG00000212721	KRTAP9-1_KRTAP4-11	AVANA	expr_paralog	597	0.0493728	0.228373	0.00682884	0.867759	39	58	no
KRTAP9-1	ENSG00000240542	0	NA	NA	KRTAP10-12	ENSG00000189169	KRTAP9-1_KRTAP10-12	Sanger	expr_paralog	237	-0.134066	0.0391767	-0.0803529	0.217773	39	58	no
KRTAP9-1	ENSG00000240542	0	NA	NA	KRTAP1-1	ENSG00000188581	KRTAP9-1_KRTAP1-1	AVANA	expr_paralog	597	0.020397	0.618922	-0.00250506	0.951296	39	58	no
KRTAP9-1	ENSG00000240542	0	NA	NA	KRTAP16-1	ENSG00000212657	KRTAP9-1_KRTAP16-1	AVANA	expr_paralog	597	0.00482926	0.906266	-0.025158	0.539539	39	58	no
KRTAP9-1	ENSG00000240542	0	NA	NA	KRTAP12-3	ENSG00000205439	KRTAP9-1_KRTAP12-3	AVANA	expr_paralog	597	0.0593659	0.147404	0.0394632	0.335757	39	58	no
KRTAP9-1	ENSG00000240542	0	NA	NA	KRTAP4-6	ENSG00000198090	KRTAP9-1_KRTAP4-6	AVANA	expr_paralog	597	0.017967	0.661305	-0.00347839	0.932411	39	58	no
KRTAP9-1	ENSG00000240542	0	NA	NA	KRTAP4-16	ENSG00000241241	KRTAP9-1_KRTAP4-16	Sanger	expr_paralog	237	-0.0509841	0.434656	-0.0876641	0.178616	39	58	no
KRTAP9-1	ENSG00000240542	0	NA	NA	KRTAP9-6	ENSG00000212659	KRTAP9-1_KRTAP9-6	Sanger	expr_paralog	237	NA	NA	NA	NA	39	58	no
KRTAP9-1	ENSG00000240542	0	NA	NA	KRTAP4-16	ENSG00000241241	KRTAP9-1_KRTAP4-16	AVANA	expr_paralog	597	0.00928976	0.820804	0.00141685	0.972442	39	58	no
KRTAP9-1	ENSG00000240542	0	NA	NA	KRTAP10-3	ENSG00000212935	KRTAP9-1_KRTAP10-3	AVANA	expr_paralog	597	0.00127397	0.97522	-0.0464184	0.257466	39	58	no
KRTAP9-1	ENSG00000240542	0	NA	NA	KRTAP5-11	ENSG00000204571	KRTAP9-1_KRTAP5-11	Sanger	expr_paralog	237	-0.013244	0.839276	0.0967738	0.137431	39	58	no
KRTAP9-1	ENSG00000240542	0	NA	NA	KRTAP4-9	ENSG00000212722	KRTAP9-1_KRTAP4-9	Sanger	expr_paralog	237	0.0235336	0.718526	-0.057444	0.378648	39	58	no
KRTAP9-1	ENSG00000240542	0	NA	NA	KRTAP10-9	ENSG00000221837	KRTAP9-1_KRTAP10-9	AVANA	expr_paralog	597	-0.0112043	0.784702	-0.00429472	0.916601	39	58	no
KRTAP9-1	ENSG00000240542	0	NA	NA	KRTAP5-6	ENSG00000205864	KRTAP9-1_KRTAP5-6	Sanger	expr_paralog	237	0.00929206	0.886846	-0.0540757	0.407279	39	58	no
KRTAP9-1	ENSG00000240542	0	NA	NA	KRTAP4-12	ENSG00000213416	KRTAP9-1_KRTAP4-12	AVANA	expr_paralog	597	0.0488038	0.233786	-0.0242812	0.553769	39	58	no
KRTAP9-1	ENSG00000240542	0	NA	NA	KRTAP10-6	ENSG00000188155	KRTAP9-1_KRTAP10-6	AVANA	expr_paralog	597	-0.0561126	0.170925	-0.0436238	0.287257	39	58	no
KRTAP9-1	ENSG00000240542	0	NA	NA	KRTAP4-9	ENSG00000212722	KRTAP9-1_KRTAP4-9	AVANA	expr_paralog	597	0.0371948	0.364296	0.00181558	0.964691	39	58	no
KRTAP9-1	ENSG00000240542	0	NA	NA	KRTAP10-5	ENSG00000241123	KRTAP9-1_KRTAP10-5	AVANA	expr_paralog	597	0.0199546	0.626549	0.0348107	0.395868	39	58	no
KRTAP9-1	ENSG00000240542	0	NA	NA	KRTAP9-8	ENSG00000187272	KRTAP9-1_KRTAP9-8	Sanger	expr_paralog	237	0.0165849	0.799504	-0.0117596	0.857085	39	58	no
KRTAP9-1	ENSG00000240542	0	NA	NA	KRTAP10-4	ENSG00000215454	KRTAP9-1_KRTAP10-4	AVANA	expr_paralog	597	0.0584127	0.154025	0.0548822	0.180516	39	58	no
KRTAP9-1	ENSG00000240542	0	NA	NA	KRTAP10-8	ENSG00000187766	KRTAP9-1_KRTAP10-8	AVANA	expr_paralog	597	0.0137103	0.738149	0.0345789	0.399023	39	58	no
KRTAP9-1	ENSG00000240542	0	NA	NA	KRTAP10-6	ENSG00000188155	KRTAP9-1_KRTAP10-6	Sanger	expr_paralog	237	0.0177385	0.785885	0.0155849	0.81136	39	58	no
KRTAP9-1	ENSG00000240542	0	NA	NA	KRTAP4-3	ENSG00000196156	KRTAP9-1_KRTAP4-3	AVANA	expr_paralog	597	0.0278222	0.497453	0.00949542	0.816906	39	58	no
KRTAP9-1	ENSG00000240542	0	NA	NA	KRTAP4-5	ENSG00000198271	KRTAP9-1_KRTAP4-5	Sanger	expr_paralog	237	0.005367	0.934498	-0.0618598	0.343032	39	58	no
KRTAP9-1	ENSG00000240542	0	NA	NA	KRTAP4-4	ENSG00000171396	KRTAP9-1_KRTAP4-4	Sanger	expr_paralog	237	-0.0661336	0.310659	-0.10616	0.103042	39	58	no
KRTAP9-1	ENSG00000240542	0	NA	NA	KRTAP12-1	ENSG00000187175	KRTAP9-1_KRTAP12-1	AVANA	expr_paralog	597	0.0198671	0.628063	-0.0123781	0.762791	39	58	no
KRTAP9-1	ENSG00000240542	0	NA	NA	KRTAP4-5	ENSG00000198271	KRTAP9-1_KRTAP4-5	AVANA	expr_paralog	597	-0.00425551	0.91736	-0.0190793	0.641759	39	58	no
KRTAP9-1	ENSG00000240542	0	NA	NA	KRTAP4-8	ENSG00000204880	KRTAP9-1_KRTAP4-8	AVANA	expr_paralog	597	-0.0257847	0.529482	0.00301104	0.941475	39	58	no
KRTAP9-1	ENSG00000240542	0	NA	NA	KRTAP16-1	ENSG00000212657	KRTAP9-1_KRTAP16-1	Sanger	expr_paralog	237	-0.0850025	0.19222	-0.0608811	0.350735	39	58	no
KRTAP9-1	ENSG00000240542	0	NA	NA	KRTAP10-10	ENSG00000221859	KRTAP9-1_KRTAP10-10	Sanger	expr_paralog	237	-0.0376581	0.564021	-0.0175353	0.788279	39	58	no
KRTAP9-1	ENSG00000240542	0	NA	NA	KRTAP4-11	ENSG00000212721	KRTAP9-1_KRTAP4-11	Sanger	expr_paralog	237	-0.0547353	0.401575	-0.149706	0.0211378	39	58	no
KRTAP9-1	ENSG00000240542	0	NA	NA	KRTAP4-12	ENSG00000213416	KRTAP9-1_KRTAP4-12	Sanger	expr_paralog	237	0.0705561	0.27934	-0.0484791	0.457592	39	58	no
KRTAP9-1	ENSG00000240542	0	NA	NA	KRTAP4-6	ENSG00000198090	KRTAP9-1_KRTAP4-6	Sanger	expr_paralog	237	-0.0111878	0.863966	-0.0973802	0.134973	39	58	no
KRTAP9-1	ENSG00000240542	0	NA	NA	KRTAP9-3	ENSG00000204873	KRTAP9-1_KRTAP9-3	AVANA	expr_paralog	597	0.00191173	0.962822	-0.0259986	0.526071	39	58	no
KRTAP9-1	ENSG00000240542	0	NA	NA	KRTAP4-8	ENSG00000204880	KRTAP9-1_KRTAP4-8	Sanger	expr_paralog	237	-0.0743268	0.25438	-0.153097	0.0183557	39	58	no
KRTAP9-1	ENSG00000240542	0	NA	NA	KRTAP9-2	ENSG00000239886	KRTAP9-1_KRTAP9-2	Sanger	expr_paralog	237	0.0222735	0.733009	-0.0655446	0.314997	39	58	no
KRTAP9-1	ENSG00000240542	0	NA	NA	KRTAP5-5	ENSG00000185940	KRTAP9-1_KRTAP5-5	Sanger	expr_paralog	237	-0.0179242	0.783698	-0.0907207	0.163887	39	58	no
KRTAP9-1	ENSG00000240542	0	NA	NA	KRTAP12-2	ENSG00000221864	KRTAP9-1_KRTAP12-2	Sanger	expr_paralog	237	-0.0313982	0.630565	-0.0200563	0.758721	39	58	no
KRTAP9-1	ENSG00000240542	0	NA	NA	KRTAP9-7	ENSG00000180386	KRTAP9-1_KRTAP9-7	Sanger	expr_paralog	237	-0.068644	0.292609	-0.0362446	0.57875	39	58	no
KRTAP9-1	ENSG00000240542	0	NA	NA	KRTAP5-1	ENSG00000205869	KRTAP9-1_KRTAP5-1	AVANA	expr_paralog	597	0.114029	0.00528073	0.078499	0.0552442	39	58	no
KRTAP9-1	ENSG00000240542	0	NA	NA	KRTAP9-2	ENSG00000239886	KRTAP9-1_KRTAP9-2	AVANA	expr_paralog	597	-0.0113533	0.781912	-0.00272573	0.947012	39	58	no
KRTAP9-1	ENSG00000240542	0	NA	NA	KRTAP4-7	ENSG00000240871	KRTAP9-1_KRTAP4-7	AVANA	expr_paralog	597	-0.0346507	0.398043	0.000231215	0.995502	39	58	no
KRTAP9-1	ENSG00000240542	0	NA	NA	KRTAP12-4	ENSG00000212933	KRTAP9-1_KRTAP12-4	AVANA	expr_paralog	597	-3.31331e-05	0.999355	0.0249278	0.543258	39	58	no
KRTAP9-1	ENSG00000240542	0	NA	NA	KRTAP12-1	ENSG00000187175	KRTAP9-1_KRTAP12-1	Sanger	expr_paralog	237	-0.0899914	0.167316	-0.0459118	0.481783	39	58	no
KRTAP9-1	ENSG00000240542	0	NA	NA	KRTAP5-4	ENSG00000241598	KRTAP9-1_KRTAP5-4	Sanger	expr_paralog	237	0.0719569	0.269881	0.0220117	0.73603	39	58	no
KRTAP9-1	ENSG00000240542	0	NA	NA	KRTAP9-1	ENSG00000240542	KRTAP9-1_KRTAP9-1	AVANA	expr_cyclops	597	0.0699943	0.087502	0.0599908	0.143184	39	58	no
KRTAP9-1	ENSG00000240542	0	NA	NA	KRTAP9-4	ENSG00000241595	KRTAP9-1_KRTAP9-4	AVANA	expr_paralog	597	-0.028457	0.487689	-0.0185728	0.65063	39	58	no
KRTAP9-1	ENSG00000240542	0	NA	NA	KRTAP5-4	ENSG00000241598	KRTAP9-1_KRTAP5-4	AVANA	expr_paralog	597	-0.0186855	0.64865	-0.0307906	0.452697	39	58	no
KRTAP9-1	ENSG00000240542	0	NA	NA	KRTAP5-3	ENSG00000196224	KRTAP9-1_KRTAP5-3	Sanger	expr_paralog	237	-0.0427557	0.512445	-0.0269223	0.680085	39	58	no
KRTAP9-1	ENSG00000240542	0	NA	NA	KRTAP10-11	ENSG00000243489	KRTAP9-1_KRTAP10-11	Sanger	expr_paralog	237	-0.0320078	0.62394	-0.0177005	0.786333	39	58	no
KRTAP9-1	ENSG00000240542	0	NA	NA	KRTAP4-1	ENSG00000198443	KRTAP9-1_KRTAP4-1	Sanger	expr_paralog	237	0.00774117	0.905635	0.00769592	0.906185	39	58	no
KRTAP9-1	ENSG00000240542	0	NA	NA	KRTAP5-8	ENSG00000241233	KRTAP9-1_KRTAP5-8	AVANA	expr_paralog	597	0.00296998	0.942271	0.0301669	0.461909	39	58	no
KRTAP9-1	ENSG00000240542	0	NA	NA	KRTAP17-1	ENSG00000186860	KRTAP9-1_KRTAP17-1	Sanger	expr_paralog	237	-0.0662407	0.309874	-0.0358782	0.582598	39	58	no
KRTAP9-1	ENSG00000240542	0	NA	NA	KRTAP5-6	ENSG00000205864	KRTAP9-1_KRTAP5-6	AVANA	expr_paralog	597	0.0566636	0.166756	0.0305336	0.456481	39	58	no
KRTAP9-1	ENSG00000240542	0	NA	NA	KRTAP9-3	ENSG00000204873	KRTAP9-1_KRTAP9-3	Sanger	expr_paralog	237	-0.0700384	0.282891	-0.147309	0.0233171	39	58	no
KRTAP9-1	ENSG00000240542	0	NA	NA	KRTAP5-3	ENSG00000196224	KRTAP9-1_KRTAP5-3	AVANA	expr_paralog	597	-0.0133914	0.744024	-0.0138669	0.735269	39	58	no
KRTAP9-1	ENSG00000240542	0	NA	NA	KRTAP1-1	ENSG00000188581	KRTAP9-1_KRTAP1-1	Sanger	expr_paralog	237	-0.0386211	0.554091	-0.165443	0.0107382	39	58	no
KRTAP9-1	ENSG00000240542	0	NA	NA	KRTAP2-1	ENSG00000212725	KRTAP9-1_KRTAP2-1	AVANA	expr_paralog	597	0.0138433	0.735703	0.0114738	0.779655	39	58	no
KRTAP9-1	ENSG00000240542	0	NA	NA	KRTAP12-2	ENSG00000221864	KRTAP9-1_KRTAP12-2	AVANA	expr_paralog	597	0.0793756	0.0525714	0.056335	0.169233	39	58	no
KRTAP9-2	ENSG00000239886	0	NA	NA	KRTAP10-12	ENSG00000189169	KRTAP9-2_KRTAP10-12	Sanger	expr_paralog	237	-0.0703936	0.280452	-0.0459182	0.481722	39	58	no
KRTAP9-2	ENSG00000239886	0	NA	NA	KRTAP2-2	ENSG00000214518	KRTAP9-2_KRTAP2-2	Sanger	expr_paralog	237	-0.0324971	0.618644	-0.0544337	0.404177	39	58	no
KRTAP9-2	ENSG00000239886	0	NA	NA	KRTAP10-11	ENSG00000243489	KRTAP9-2_KRTAP10-11	Sanger	expr_paralog	237	0.00820504	0.90001	0.0152721	0.815077	39	58	no
KRTAP9-2	ENSG00000239886	0	NA	NA	KRTAP5-11	ENSG00000204571	KRTAP9-2_KRTAP5-11	Sanger	expr_paralog	237	-0.068072	0.296658	0.0543359	0.405023	39	58	no
KRTAP9-2	ENSG00000239886	0	NA	NA	KRTAP10-4	ENSG00000215454	KRTAP9-2_KRTAP10-4	Sanger	expr_paralog	237	-0.0450105	0.490438	0.017733	0.785949	39	58	no
KRTAP9-2	ENSG00000239886	0	NA	NA	KRTAP4-2	ENSG00000244537	KRTAP9-2_KRTAP4-2	Sanger	expr_paralog	237	-0.0195531	0.764594	-0.0560779	0.390109	39	58	no
KRTAP9-2	ENSG00000239886	0	NA	NA	KRTAP1-4	ENSG00000204887	KRTAP9-2_KRTAP1-4	Sanger	expr_paralog	237	-0.0419069	0.52086	-0.0436971	0.503194	39	58	no
KRTAP9-2	ENSG00000239886	0	NA	NA	KRTAP9-7	ENSG00000180386	KRTAP9-2_KRTAP9-7	Sanger	expr_paralog	237	-0.135427	0.037209	-0.144189	0.0264433	39	58	no
KRTAP9-2	ENSG00000239886	0	NA	NA	KRTAP5-5	ENSG00000185940	KRTAP9-2_KRTAP5-5	Sanger	expr_paralog	237	-0.0670468	0.30401	-0.0490732	0.452092	39	58	no
KRTAP9-2	ENSG00000239886	0	NA	NA	KRTAP5-10	ENSG00000204572	KRTAP9-2_KRTAP5-10	Sanger	expr_paralog	237	-0.0133427	0.838094	-0.029776	0.648337	39	58	no
KRTAP9-2	ENSG00000239886	0	NA	NA	KRTAP9-2	ENSG00000239886	KRTAP9-2_KRTAP9-2	Sanger	expr_cyclops	237	0.0378524	0.562011	-0.0796338	0.221932	39	58	no
KRTAP9-2	ENSG00000239886	0	NA	NA	KRTAP5-2	ENSG00000205867	KRTAP9-2_KRTAP5-2	Sanger	expr_paralog	237	-0.0280966	0.666948	-0.151871	0.0193224	39	58	no
KRTAP9-2	ENSG00000239886	0	NA	NA	KRTAP10-9	ENSG00000221837	KRTAP9-2_KRTAP10-9	Sanger	expr_paralog	237	0.015684	0.810183	0.0168764	0.796057	39	58	no
KRTAP9-2	ENSG00000239886	0	NA	NA	KRTAP4-1	ENSG00000198443	KRTAP9-2_KRTAP4-1	Sanger	expr_paralog	237	0.0763112	0.241884	0.03271	0.616346	39	58	no
KRTAP9-2	ENSG00000239886	0	NA	NA	KRTAP2-1	ENSG00000212725	KRTAP9-2_KRTAP2-1	Sanger	expr_paralog	237	-0.0296322	0.649922	-0.0202809	0.756103	39	58	no
KRTAP9-2	ENSG00000239886	0	NA	NA	KRTAP5-9	ENSG00000254997	KRTAP9-2_KRTAP5-9	Sanger	expr_paralog	237	-0.00189783	0.976815	-0.0197546	0.76224	39	58	no
KRTAP9-2	ENSG00000239886	0	NA	NA	KRTAP12-1	ENSG00000187175	KRTAP9-2_KRTAP12-1	Sanger	expr_paralog	237	0.0117674	0.856991	0.0053709	0.93445	39	58	no
KRTAP9-2	ENSG00000239886	0	NA	NA	KRTAP12-3	ENSG00000205439	KRTAP9-2_KRTAP12-3	Sanger	expr_paralog	237	-0.0980003	0.132493	-0.104587	0.108275	39	58	no
KRTAP9-2	ENSG00000239886	0	NA	NA	KRTAP10-2	ENSG00000205445	KRTAP9-2_KRTAP10-2	Sanger	expr_paralog	237	0.065518	0.315193	0.00736012	0.91026	39	58	no
KRTAP9-2	ENSG00000239886	0	NA	NA	KRTAP4-6	ENSG00000198090	KRTAP9-2_KRTAP4-6	Sanger	expr_paralog	237	-0.00883597	0.892366	-0.14623	0.0243609	39	58	no
KRTAP9-2	ENSG00000239886	0	NA	NA	KRTAP5-1	ENSG00000205869	KRTAP9-2_KRTAP5-1	Sanger	expr_paralog	237	-0.104374	0.109	-0.181236	0.00513325	39	58	no
KRTAP9-2	ENSG00000239886	0	NA	NA	KRTAP9-4	ENSG00000241595	KRTAP9-2_KRTAP9-4	Sanger	expr_paralog	237	0.0083508	0.898243	-0.0259912	0.69057	39	58	no
KRTAP9-2	ENSG00000239886	0	NA	NA	KRTAP5-8	ENSG00000241233	KRTAP9-2_KRTAP5-8	Sanger	expr_paralog	237	0.0166467	0.798773	-0.0516547	0.42863	39	58	no
KRTAP9-2	ENSG00000239886	0	NA	NA	KRTAP2-3	ENSG00000212724	KRTAP9-2_KRTAP2-3	Sanger	expr_paralog	237	0.01792	0.783747	-0.0273274	0.675542	39	58	no
KRTAP9-2	ENSG00000239886	0	NA	NA	KRTAP5-4	ENSG00000241598	KRTAP9-2_KRTAP5-4	Sanger	expr_paralog	237	0.0460308	0.480647	0.0421387	0.518555	39	58	no
KRTAP9-2	ENSG00000239886	0	NA	NA	KRTAP4-5	ENSG00000198271	KRTAP9-2_KRTAP4-5	Sanger	expr_paralog	237	-0.0175874	0.787665	-0.171516	0.00814175	39	58	no
KRTAP9-2	ENSG00000239886	0	NA	NA	KRTAP29-1	ENSG00000212658	KRTAP9-2_KRTAP29-1	Sanger	expr_paralog	237	0.0774854	0.234694	0.0584873	0.370035	39	58	no
KRTAP9-2	ENSG00000239886	0	NA	NA	KRTAP1-5	ENSG00000221852	KRTAP9-2_KRTAP1-5	Sanger	expr_paralog	237	0.0506973	0.437248	-0.0413371	0.526549	39	58	no
KRTAP9-2	ENSG00000239886	0	NA	NA	KRTAP16-1	ENSG00000212657	KRTAP9-2_KRTAP16-1	Sanger	expr_paralog	237	0.0690241	0.289938	0.0563952	0.387428	39	58	no
KRTAP9-2	ENSG00000239886	0	NA	NA	KRTAP4-9	ENSG00000212722	KRTAP9-2_KRTAP4-9	Sanger	expr_paralog	237	-0.0332903	0.6101	0.0125916	0.847094	39	58	no
KRTAP9-2	ENSG00000239886	0	NA	NA	KRTAP4-7	ENSG00000240871	KRTAP9-2_KRTAP4-7	Sanger	expr_paralog	237	-0.0136193	0.834786	0.0249968	0.701834	39	58	no
KRTAP9-2	ENSG00000239886	0	NA	NA	KRTAP1-3	ENSG00000221880	KRTAP9-2_KRTAP1-3	Sanger	expr_paralog	237	0.0525865	0.420337	0.0313631	0.630947	39	58	no
KRTAP9-2	ENSG00000239886	0	NA	NA	KRTAP4-11	ENSG00000212721	KRTAP9-2_KRTAP4-11	Sanger	expr_paralog	237	-0.120227	0.0646321	-0.175389	0.00679331	39	58	no
KRTAP9-2	ENSG00000239886	0	NA	NA	KRTAP10-3	ENSG00000212935	KRTAP9-2_KRTAP10-3	Sanger	expr_paralog	237	0.0398729	0.541311	0.0263034	0.687047	39	58	no
KRTAP9-2	ENSG00000239886	0	NA	NA	KRTAP12-2	ENSG00000221864	KRTAP9-2_KRTAP12-2	Sanger	expr_paralog	237	0.0723109	0.267526	0.0535992	0.411431	39	58	no
KRTAP9-2	ENSG00000239886	0	NA	NA	KRTAP9-3	ENSG00000204873	KRTAP9-2_KRTAP9-3	Sanger	expr_paralog	237	-0.107338	0.0992542	-0.212448	0.000998467	39	58	no
KRTAP9-2	ENSG00000239886	0	NA	NA	KRTAP10-1	ENSG00000215455	KRTAP9-2_KRTAP10-1	Sanger	expr_paralog	237	0.126298	0.0521562	0.10139	0.119556	39	58	no
KRTAP9-2	ENSG00000239886	0	NA	NA	KRTAP4-4	ENSG00000171396	KRTAP9-2_KRTAP4-4	Sanger	expr_paralog	237	-0.125839	0.0530246	-0.18316	0.00467272	39	58	no
KRTAP9-2	ENSG00000239886	0	NA	NA	KRTAP5-6	ENSG00000205864	KRTAP9-2_KRTAP5-6	Sanger	expr_paralog	237	-0.029303	0.653558	0.0674015	0.301453	39	58	no
KRTAP9-2	ENSG00000239886	0	NA	NA	KRTAP10-10	ENSG00000221859	KRTAP9-2_KRTAP10-10	Sanger	expr_paralog	237	-0.0717219	0.271453	-0.0170528	0.793972	39	58	no
KRTAP9-2	ENSG00000239886	0	NA	NA	KRTAP4-16	ENSG00000241241	KRTAP9-2_KRTAP4-16	Sanger	expr_paralog	237	-0.0188464	0.772866	0.0472872	0.468738	39	58	no
KRTAP9-2	ENSG00000239886	0	NA	NA	KRTAP1-1	ENSG00000188581	KRTAP9-2_KRTAP1-1	Sanger	expr_paralog	237	-0.0282306	0.665455	-0.16688	0.0100654	39	58	no
KRTAP9-2	ENSG00000239886	0	NA	NA	KRTAP4-12	ENSG00000213416	KRTAP9-2_KRTAP4-12	Sanger	expr_paralog	237	-0.104429	0.108812	-0.116479	0.0734891	39	58	no
KRTAP9-2	ENSG00000239886	0	NA	NA	KRTAP4-8	ENSG00000204880	KRTAP9-2_KRTAP4-8	Sanger	expr_paralog	237	0.0147064	0.82181	-0.0247709	0.704402	39	58	no
KRTAP9-2	ENSG00000239886	0	NA	NA	KRTAP9-1	ENSG00000240542	KRTAP9-2_KRTAP9-1	Sanger	expr_paralog	237	0.0815428	0.211014	0.08626	0.185702	39	58	no
KRTAP9-2	ENSG00000239886	0	NA	NA	KRTAP2-4	ENSG00000213417	KRTAP9-2_KRTAP2-4	Sanger	expr_paralog	237	0.0389077	0.551152	0.02789	0.669253	39	58	no
KRTAP9-2	ENSG00000239886	0	NA	NA	KRTAP9-8	ENSG00000187272	KRTAP9-2_KRTAP9-8	Sanger	expr_paralog	237	0.00163627	0.98001	-0.0510791	0.4338	39	58	no
KRTAP9-2	ENSG00000239886	0	NA	NA	KRTAP9-9	ENSG00000198083	KRTAP9-2_KRTAP9-9	Sanger	expr_paralog	237	0.0184235	0.777828	-0.111622	0.0864048	39	58	no
KRTAP9-2	ENSG00000239886	0	NA	NA	KRTAP4-3	ENSG00000196156	KRTAP9-2_KRTAP4-3	Sanger	expr_paralog	237	-0.0362251	0.578955	-0.139554	0.0317477	39	58	no
KRTAP9-2	ENSG00000239886	0	NA	NA	KRTAP17-1	ENSG00000186860	KRTAP9-2_KRTAP17-1	Sanger	expr_paralog	237	0.000631948	0.992279	0.0411713	0.52821	39	58	no
KRTAP9-2	ENSG00000239886	0	NA	NA	KRTAP5-3	ENSG00000196224	KRTAP9-2_KRTAP5-3	Sanger	expr_paralog	237	0.0530637	0.416127	0.0434414	0.505699	39	58	no
KRTAP9-2	ENSG00000239886	0	NA	NA	KRTAP9-6	ENSG00000212659	KRTAP9-2_KRTAP9-6	Sanger	expr_paralog	237	NA	NA	NA	NA	39	58	no
KRTAP9-2	ENSG00000239886	0	NA	NA	KRTAP10-8	ENSG00000187766	KRTAP9-2_KRTAP10-8	Sanger	expr_paralog	237	0.0679498	0.297528	0.0523299	0.422611	39	58	no
KRTAP9-2	ENSG00000239886	0	NA	NA	KRTAP10-5	ENSG00000241123	KRTAP9-2_KRTAP10-5	Sanger	expr_paralog	237	-0.0875342	0.179263	-0.0776532	0.233679	39	58	no
KRTAP9-2	ENSG00000239886	0	NA	NA	KRTAP10-6	ENSG00000188155	KRTAP9-2_KRTAP10-6	Sanger	expr_paralog	237	0.0330758	0.612406	0.0699267	0.283662	39	58	no
KRTAP9-2	ENSG00000239886	0	NA	NA	KRTAP5-7	ENSG00000244411	KRTAP9-2_KRTAP5-7	Sanger	expr_paralog	237	-0.00440956	0.946163	-0.0136636	0.834256	39	58	no
KRTAP9-2	ENSG00000239886	0	NA	NA	KRTAP12-4	ENSG00000212933	KRTAP9-2_KRTAP12-4	Sanger	expr_paralog	237	0.00387456	0.952687	0.00570424	0.930392	39	58	no
KRTAP9-3	ENSG00000204873	0	NA	NA	KRTAP1-5	ENSG00000221852	KRTAP9-3_KRTAP1-5	Sanger	expr_paralog	237	0.0182042	0.780404	-0.0194055	0.76632	39	58	no
KRTAP9-3	ENSG00000204873	0	NA	NA	KRTAP5-1	ENSG00000205869	KRTAP9-3_KRTAP5-1	AVANA	expr_paralog	597	-0.0781493	0.0563414	-0.0495544	0.226664	39	58	no
KRTAP9-3	ENSG00000204873	0	NA	NA	KRTAP5-2	ENSG00000205867	KRTAP9-3_KRTAP5-2	AVANA	expr_paralog	597	-0.0544003	0.184379	-0.0819917	0.0452284	39	58	no
KRTAP9-3	ENSG00000204873	0	NA	NA	KRTAP4-11	ENSG00000212721	KRTAP9-3_KRTAP4-11	AVANA	expr_paralog	597	-0.0244171	0.551553	-0.00131163	0.974487	39	58	no
KRTAP9-3	ENSG00000204873	0	NA	NA	KRTAP12-2	ENSG00000221864	KRTAP9-3_KRTAP12-2	Sanger	expr_paralog	237	-0.00380584	0.953525	0.00108978	0.986685	39	58	no
KRTAP9-3	ENSG00000204873	0	NA	NA	KRTAP10-6	ENSG00000188155	KRTAP9-3_KRTAP10-6	AVANA	expr_paralog	597	0.0467965	0.253605	0.0546013	0.182761	39	58	no
KRTAP9-3	ENSG00000204873	0	NA	NA	KRTAP10-9	ENSG00000221837	KRTAP9-3_KRTAP10-9	Sanger	expr_paralog	237	0.0330527	0.612655	0.0342811	0.599503	39	58	no
KRTAP9-3	ENSG00000204873	0	NA	NA	KRTAP29-1	ENSG00000212658	KRTAP9-3_KRTAP29-1	Sanger	expr_paralog	237	-0.0899748	0.167395	-0.0854369	0.18995	39	58	no
KRTAP9-3	ENSG00000204873	0	NA	NA	KRTAP12-2	ENSG00000221864	KRTAP9-3_KRTAP12-2	AVANA	expr_paralog	597	0.0857264	0.0362537	0.113839	0.00535723	39	58	no
KRTAP9-3	ENSG00000204873	0	NA	NA	KRTAP1-3	ENSG00000221880	KRTAP9-3_KRTAP1-3	Sanger	expr_paralog	237	-0.0655554	0.314917	0.00342063	0.958225	39	58	no
KRTAP9-3	ENSG00000204873	0	NA	NA	KRTAP12-1	ENSG00000187175	KRTAP9-3_KRTAP12-1	AVANA	expr_paralog	597	0.098457	0.0161077	0.101812	0.0128147	39	58	no
KRTAP9-3	ENSG00000204873	0	NA	NA	KRTAP4-8	ENSG00000204880	KRTAP9-3_KRTAP4-8	Sanger	expr_paralog	237	0.0161659	0.804466	0.025009	0.701696	39	58	no
KRTAP9-3	ENSG00000204873	0	NA	NA	KRTAP2-4	ENSG00000213417	KRTAP9-3_KRTAP2-4	Sanger	expr_paralog	237	0.0893994	0.170139	0.0584817	0.370081	39	58	no
KRTAP9-3	ENSG00000204873	0	NA	NA	KRTAP12-3	ENSG00000205439	KRTAP9-3_KRTAP12-3	AVANA	expr_paralog	597	0.034227	0.403841	0.0427262	0.2973	39	58	no
KRTAP9-3	ENSG00000204873	0	NA	NA	KRTAP10-5	ENSG00000241123	KRTAP9-3_KRTAP10-5	AVANA	expr_paralog	597	0.0431402	0.292639	0.0199852	0.626021	39	58	no
KRTAP9-3	ENSG00000204873	0	NA	NA	KRTAP4-3	ENSG00000196156	KRTAP9-3_KRTAP4-3	Sanger	expr_paralog	237	-0.147028	0.023585	-0.385468	8.15833e-10	39	58	no
KRTAP9-3	ENSG00000204873	0	NA	NA	KRTAP4-5	ENSG00000198271	KRTAP9-3_KRTAP4-5	Sanger	expr_paralog	237	-0.108558	0.0954494	-0.327024	2.60268e-07	39	58	no
KRTAP9-3	ENSG00000204873	0	NA	NA	KRTAP10-3	ENSG00000212935	KRTAP9-3_KRTAP10-3	Sanger	expr_paralog	237	0.0237776	0.715733	0.0840269	0.197391	39	58	no
KRTAP9-3	ENSG00000204873	0	NA	NA	KRTAP9-6	ENSG00000212659	KRTAP9-3_KRTAP9-6	Sanger	expr_paralog	237	NA	NA	NA	NA	39	58	no
KRTAP9-3	ENSG00000204873	0	NA	NA	KRTAP9-7	ENSG00000180386	KRTAP9-3_KRTAP9-7	Sanger	expr_paralog	237	-0.088415	0.17491	-0.0616309	0.344823	39	58	no
KRTAP9-3	ENSG00000204873	0	NA	NA	KRTAP4-12	ENSG00000213416	KRTAP9-3_KRTAP4-12	AVANA	expr_paralog	597	-0.0306369	0.454957	-0.0171396	0.675994	39	58	no
KRTAP9-3	ENSG00000204873	0	NA	NA	KRTAP10-2	ENSG00000205445	KRTAP9-3_KRTAP10-2	AVANA	expr_paralog	597	0.00755356	0.853875	0.0140616	0.731695	39	58	no
KRTAP9-3	ENSG00000204873	0	NA	NA	KRTAP4-16	ENSG00000241241	KRTAP9-3_KRTAP4-16	AVANA	expr_paralog	597	-0.0192579	0.638643	-0.0207722	0.612484	39	58	no
KRTAP9-3	ENSG00000204873	0	NA	NA	KRTAP5-6	ENSG00000205864	KRTAP9-3_KRTAP5-6	Sanger	expr_paralog	237	-0.0964858	0.138611	-0.0908503	0.163283	39	58	no
KRTAP9-3	ENSG00000204873	0	NA	NA	KRTAP9-9	ENSG00000198083	KRTAP9-3_KRTAP9-9	Sanger	expr_paralog	237	-0.0275736	0.672787	-0.0593504	0.363002	39	58	no
KRTAP9-3	ENSG00000204873	0	NA	NA	KRTAP4-1	ENSG00000198443	KRTAP9-3_KRTAP4-1	AVANA	expr_paralog	597	-0.0792611	0.0529144	-0.0919381	0.0246766	39	58	no
KRTAP9-3	ENSG00000204873	0	NA	NA	KRTAP2-2	ENSG00000214518	KRTAP9-3_KRTAP2-2	AVANA	expr_paralog	597	-0.0426255	0.29844	-0.040462	0.32366	39	58	no
KRTAP9-3	ENSG00000204873	0	NA	NA	KRTAP4-4	ENSG00000171396	KRTAP9-3_KRTAP4-4	Sanger	expr_paralog	237	-0.127427	0.0500742	-0.348384	3.61927e-08	39	58	no
KRTAP9-3	ENSG00000204873	0	NA	NA	KRTAP4-12	ENSG00000213416	KRTAP9-3_KRTAP4-12	Sanger	expr_paralog	237	0.0112824	0.862826	-0.282262	1.02209e-05	39	58	no
KRTAP9-3	ENSG00000204873	0	NA	NA	KRTAP4-9	ENSG00000212722	KRTAP9-3_KRTAP4-9	AVANA	expr_paralog	597	0.00590063	0.885601	-0.00517533	0.899583	39	58	no
KRTAP9-3	ENSG00000204873	0	NA	NA	KRTAP4-16	ENSG00000241241	KRTAP9-3_KRTAP4-16	Sanger	expr_paralog	237	-0.0127782	0.844856	0.0236391	0.717318	39	58	no
KRTAP9-3	ENSG00000204873	0	NA	NA	KRTAP4-11	ENSG00000212721	KRTAP9-3_KRTAP4-11	Sanger	expr_paralog	237	-0.0480862	0.46125	-0.153204	0.0182734	39	58	no
KRTAP9-3	ENSG00000204873	0	NA	NA	KRTAP29-1	ENSG00000212658	KRTAP9-3_KRTAP29-1	AVANA	expr_paralog	597	0.116383	0.00440797	0.0647243	0.114155	39	58	no
KRTAP9-3	ENSG00000204873	0	NA	NA	KRTAP4-1	ENSG00000198443	KRTAP9-3_KRTAP4-1	Sanger	expr_paralog	237	-0.0668912	0.305136	-0.0838641	0.198264	39	58	no
KRTAP9-3	ENSG00000204873	0	NA	NA	KRTAP9-4	ENSG00000241595	KRTAP9-3_KRTAP9-4	Sanger	expr_paralog	237	-0.00855359	0.895786	-0.0379335	0.561172	39	58	no
KRTAP9-3	ENSG00000204873	0	NA	NA	KRTAP12-1	ENSG00000187175	KRTAP9-3_KRTAP12-1	Sanger	expr_paralog	237	-0.00762722	0.907018	-0.00509502	0.93781	39	58	no
KRTAP9-3	ENSG00000204873	0	NA	NA	KRTAP10-1	ENSG00000215455	KRTAP9-3_KRTAP10-1	Sanger	expr_paralog	237	0.0202861	0.756043	0.0236452	0.717248	39	58	no
KRTAP9-3	ENSG00000204873	0	NA	NA	KRTAP1-4	ENSG00000204887	KRTAP9-3_KRTAP1-4	Sanger	expr_paralog	237	-0.0996231	0.126171	-0.0503634	0.440277	39	58	no
KRTAP9-3	ENSG00000204873	0	NA	NA	KRTAP10-3	ENSG00000212935	KRTAP9-3_KRTAP10-3	AVANA	expr_paralog	597	0.0531738	0.194486	-0.00102442	0.980073	39	58	no
KRTAP9-3	ENSG00000204873	0	NA	NA	KRTAP4-7	ENSG00000240871	KRTAP9-3_KRTAP4-7	AVANA	expr_paralog	597	-0.0744105	0.069244	-0.033037	0.420392	39	58	no
KRTAP9-3	ENSG00000204873	0	NA	NA	KRTAP4-3	ENSG00000196156	KRTAP9-3_KRTAP4-3	AVANA	expr_paralog	597	0.0636158	0.1205	0.0205058	0.617053	39	58	no
KRTAP9-3	ENSG00000204873	0	NA	NA	KRTAP10-4	ENSG00000215454	KRTAP9-3_KRTAP10-4	AVANA	expr_paralog	597	0.0671158	0.101361	0.0299161	0.465642	39	58	no
KRTAP9-3	ENSG00000204873	0	NA	NA	KRTAP4-2	ENSG00000244537	KRTAP9-3_KRTAP4-2	Sanger	expr_paralog	237	-0.0235972	0.717798	-0.182466	0.00483438	39	58	no
KRTAP9-3	ENSG00000204873	0	NA	NA	KRTAP2-4	ENSG00000213417	KRTAP9-3_KRTAP2-4	AVANA	expr_paralog	597	-0.0594903	0.146557	-0.0640495	0.117986	39	58	no
KRTAP9-3	ENSG00000204873	0	NA	NA	KRTAP10-9	ENSG00000221837	KRTAP9-3_KRTAP10-9	AVANA	expr_paralog	597	0.0116139	0.777035	-0.024166	0.555653	39	58	no
KRTAP9-3	ENSG00000204873	0	NA	NA	KRTAP4-7	ENSG00000240871	KRTAP9-3_KRTAP4-7	Sanger	expr_paralog	237	-0.0171249	0.793121	0.0416728	0.523194	39	58	no
KRTAP9-3	ENSG00000204873	0	NA	NA	KRTAP10-8	ENSG00000187766	KRTAP9-3_KRTAP10-8	Sanger	expr_paralog	237	0.0230425	0.724159	0.022341	0.732231	39	58	no
KRTAP9-3	ENSG00000204873	0	NA	NA	KRTAP1-1	ENSG00000188581	KRTAP9-3_KRTAP1-1	Sanger	expr_paralog	237	-0.122115	0.0605132	-0.294109	4.10304e-06	39	58	no
KRTAP9-3	ENSG00000204873	0	NA	NA	KRTAP9-8	ENSG00000187272	KRTAP9-3_KRTAP9-8	Sanger	expr_paralog	237	0.00617339	0.924683	-0.0493392	0.449642	39	58	no
KRTAP9-3	ENSG00000204873	0	NA	NA	KRTAP12-4	ENSG00000212933	KRTAP9-3_KRTAP12-4	Sanger	expr_paralog	237	0.0308428	0.636626	0.021807	0.738395	39	58	no
KRTAP9-3	ENSG00000204873	0	NA	NA	KRTAP4-6	ENSG00000198090	KRTAP9-3_KRTAP4-6	AVANA	expr_paralog	597	-0.0396951	0.332923	-0.0459553	0.262249	39	58	no
KRTAP9-3	ENSG00000204873	0	NA	NA	KRTAP2-3	ENSG00000212724	KRTAP9-3_KRTAP2-3	AVANA	expr_paralog	597	-0.128448	0.00166146	-0.103975	0.0110207	39	58	no
KRTAP9-3	ENSG00000204873	0	NA	NA	KRTAP10-8	ENSG00000187766	KRTAP9-3_KRTAP10-8	AVANA	expr_paralog	597	0.0588733	0.150798	0.0344003	0.401464	39	58	no
KRTAP9-3	ENSG00000204873	0	NA	NA	KRTAP4-8	ENSG00000204880	KRTAP9-3_KRTAP4-8	AVANA	expr_paralog	597	-0.0277861	0.498011	-0.0425244	0.299589	39	58	no
KRTAP9-3	ENSG00000204873	0	NA	NA	KRTAP4-5	ENSG00000198271	KRTAP9-3_KRTAP4-5	AVANA	expr_paralog	597	0.0180953	0.659038	0.0328596	0.422893	39	58	no
KRTAP9-3	ENSG00000204873	0	NA	NA	KRTAP10-5	ENSG00000241123	KRTAP9-3_KRTAP10-5	Sanger	expr_paralog	237	-0.0960974	0.140214	-0.0902337	0.166171	39	58	no
KRTAP9-3	ENSG00000204873	0	NA	NA	KRTAP2-3	ENSG00000212724	KRTAP9-3_KRTAP2-3	Sanger	expr_paralog	237	0.0399537	0.540491	0.00381739	0.953384	39	58	no
KRTAP9-3	ENSG00000204873	0	NA	NA	KRTAP1-4	ENSG00000204887	KRTAP9-3_KRTAP1-4	AVANA	expr_paralog	597	0.0104054	0.799715	-0.00177295	0.965519	39	58	no
KRTAP9-3	ENSG00000204873	0	NA	NA	KRTAP5-3	ENSG00000196224	KRTAP9-3_KRTAP5-3	AVANA	expr_paralog	597	0.0288326	0.481961	0.0234942	0.566696	39	58	no
KRTAP9-3	ENSG00000204873	0	NA	NA	KRTAP17-1	ENSG00000186860	KRTAP9-3_KRTAP17-1	Sanger	expr_paralog	237	-0.088667	0.173679	-0.0638663	0.327575	39	58	no
KRTAP9-3	ENSG00000204873	0	NA	NA	KRTAP2-2	ENSG00000214518	KRTAP9-3_KRTAP2-2	Sanger	expr_paralog	237	-0.0507519	0.436754	-0.0161034	0.805207	39	58	no
KRTAP9-3	ENSG00000204873	0	NA	NA	KRTAP16-1	ENSG00000212657	KRTAP9-3_KRTAP16-1	AVANA	expr_paralog	597	0.0284983	0.487057	0.0429503	0.294771	39	58	no
KRTAP9-3	ENSG00000204873	0	NA	NA	KRTAP12-4	ENSG00000212933	KRTAP9-3_KRTAP12-4	AVANA	expr_paralog	597	0.0751844	0.0663911	0.0855736	0.0365887	39	58	no
KRTAP9-3	ENSG00000204873	0	NA	NA	KRTAP10-4	ENSG00000215454	KRTAP9-3_KRTAP10-4	Sanger	expr_paralog	237	-0.0117364	0.857364	0.044166	0.49862	39	58	no
KRTAP9-3	ENSG00000204873	0	NA	NA	KRTAP9-4	ENSG00000241595	KRTAP9-3_KRTAP9-4	AVANA	expr_paralog	597	-0.0915464	0.0252982	-0.0841072	0.0399395	39	58	no
KRTAP9-3	ENSG00000204873	0	NA	NA	KRTAP9-3	ENSG00000204873	KRTAP9-3_KRTAP9-3	Sanger	expr_cyclops	237	-0.187926	0.00368785	-0.183406	0.00461649	39	58	no
KRTAP9-3	ENSG00000204873	0	NA	NA	KRTAP10-2	ENSG00000205445	KRTAP9-3_KRTAP10-2	Sanger	expr_paralog	237	-0.109454	0.0927287	-0.00192317	0.976505	39	58	no
KRTAP9-3	ENSG00000204873	0	NA	NA	KRTAP10-12	ENSG00000189169	KRTAP9-3_KRTAP10-12	Sanger	expr_paralog	237	-0.140344	0.0307851	-0.118131	0.0694711	39	58	no
KRTAP9-3	ENSG00000204873	0	NA	NA	KRTAP5-7	ENSG00000244411	KRTAP9-3_KRTAP5-7	Sanger	expr_paralog	237	0.0159412	0.80713	-0.0302905	0.642678	39	58	no
KRTAP9-3	ENSG00000204873	0	NA	NA	KRTAP4-4	ENSG00000171396	KRTAP9-3_KRTAP4-4	AVANA	expr_paralog	597	-0.0159183	0.697904	-0.0122152	0.765821	39	58	no
KRTAP9-3	ENSG00000204873	0	NA	NA	KRTAP10-6	ENSG00000188155	KRTAP9-3_KRTAP10-6	Sanger	expr_paralog	237	0.0634975	0.330382	0.0535928	0.411487	39	58	no
KRTAP9-3	ENSG00000204873	0	NA	NA	KRTAP5-9	ENSG00000254997	KRTAP9-3_KRTAP5-9	Sanger	expr_paralog	237	-0.0399472	0.540556	0.0045053	0.944996	39	58	no
KRTAP9-3	ENSG00000204873	0	NA	NA	KRTAP2-1	ENSG00000212725	KRTAP9-3_KRTAP2-1	AVANA	expr_paralog	597	-0.0546586	0.182301	-0.08731	0.032933	39	58	no
KRTAP9-3	ENSG00000204873	0	NA	NA	KRTAP10-12	ENSG00000189169	KRTAP9-3_KRTAP10-12	AVANA	expr_paralog	597	0.0904888	0.0270448	0.077523	0.0583518	39	58	no
KRTAP9-3	ENSG00000204873	0	NA	NA	KRTAP5-5	ENSG00000185940	KRTAP9-3_KRTAP5-5	Sanger	expr_paralog	237	-0.094472	0.147077	-0.0649759	0.319223	39	58	no
KRTAP9-3	ENSG00000204873	0	NA	NA	KRTAP5-3	ENSG00000196224	KRTAP9-3_KRTAP5-3	Sanger	expr_paralog	237	0.000728828	0.991095	0.0085487	0.895845	39	58	no
KRTAP9-3	ENSG00000204873	0	NA	NA	KRTAP10-11	ENSG00000243489	KRTAP9-3_KRTAP10-11	AVANA	expr_paralog	597	0.0878725	0.0318176	0.0588193	0.151174	39	58	no
KRTAP9-3	ENSG00000204873	0	NA	NA	KRTAP5-5	ENSG00000185940	KRTAP9-3_KRTAP5-5	AVANA	expr_paralog	597	0.00425163	0.917435	0.00224195	0.956406	39	58	no
KRTAP9-3	ENSG00000204873	0	NA	NA	KRTAP4-6	ENSG00000198090	KRTAP9-3_KRTAP4-6	Sanger	expr_paralog	237	-0.0985753	0.130226	-0.310825	1.05424e-06	39	58	no
KRTAP9-3	ENSG00000204873	0	NA	NA	KRTAP1-1	ENSG00000188581	KRTAP9-3_KRTAP1-1	AVANA	expr_paralog	597	-0.0277865	0.498005	-0.0211485	0.606058	39	58	no
KRTAP9-3	ENSG00000204873	0	NA	NA	KRTAP9-3	ENSG00000204873	KRTAP9-3_KRTAP9-3	AVANA	expr_cyclops	597	-0.0165041	0.687363	-0.0302577	0.46056	39	58	no
KRTAP9-3	ENSG00000204873	0	NA	NA	KRTAP9-6	ENSG00000212659	KRTAP9-3_KRTAP9-6	AVANA	expr_paralog	597	-0.0492149	0.229866	-0.0261659	0.523411	39	58	no
KRTAP9-3	ENSG00000204873	0	NA	NA	KRTAP10-10	ENSG00000221859	KRTAP9-3_KRTAP10-10	AVANA	expr_paralog	597	0.111011	0.00662545	0.0697221	0.0887435	39	58	no
KRTAP9-3	ENSG00000204873	0	NA	NA	KRTAP5-8	ENSG00000241233	KRTAP9-3_KRTAP5-8	Sanger	expr_paralog	237	-0.00494898	0.939589	0.00242143	0.970421	39	58	no
KRTAP9-3	ENSG00000204873	0	NA	NA	KRTAP5-4	ENSG00000241598	KRTAP9-3_KRTAP5-4	Sanger	expr_paralog	237	0.000117959	0.998559	-0.0178159	0.784973	39	58	no
KRTAP9-3	ENSG00000204873	0	NA	NA	KRTAP10-10	ENSG00000221859	KRTAP9-3_KRTAP10-10	Sanger	expr_paralog	237	-0.0122569	0.85111	0.014138	0.828589	39	58	no
KRTAP9-3	ENSG00000204873	0	NA	NA	KRTAP9-8	ENSG00000187272	KRTAP9-3_KRTAP9-8	AVANA	expr_paralog	597	0.0152994	0.709106	0.00137712	0.973214	39	58	no
KRTAP9-3	ENSG00000204873	0	NA	NA	KRTAP10-11	ENSG00000243489	KRTAP9-3_KRTAP10-11	Sanger	expr_paralog	237	-0.00179231	0.978104	0.0112208	0.863568	39	58	no
KRTAP9-3	ENSG00000204873	0	NA	NA	KRTAP9-9	ENSG00000198083	KRTAP9-3_KRTAP9-9	AVANA	expr_paralog	597	0.0239737	0.558803	-0.0384846	0.347888	39	58	no
KRTAP9-3	ENSG00000204873	0	NA	NA	KRTAP17-1	ENSG00000186860	KRTAP9-3_KRTAP17-1	AVANA	expr_paralog	597	0.0159406	0.697503	-0.0150659	0.713348	39	58	no
KRTAP9-3	ENSG00000204873	0	NA	NA	KRTAP9-2	ENSG00000239886	KRTAP9-3_KRTAP9-2	AVANA	expr_paralog	597	-0.0496738	0.225545	-0.0520592	0.204018	39	58	no
KRTAP9-3	ENSG00000204873	0	NA	NA	KRTAP5-8	ENSG00000241233	KRTAP9-3_KRTAP5-8	AVANA	expr_paralog	597	0.0159745	0.69689	0.0283406	0.489472	39	58	no
KRTAP9-3	ENSG00000204873	0	NA	NA	KRTAP2-1	ENSG00000212725	KRTAP9-3_KRTAP2-1	Sanger	expr_paralog	237	-0.0718456	0.270625	-0.00524951	0.935928	39	58	no
KRTAP9-3	ENSG00000204873	0	NA	NA	KRTAP9-7	ENSG00000180386	KRTAP9-3_KRTAP9-7	AVANA	expr_paralog	597	-0.0628804	0.12486	-0.0322542	0.431493	39	58	no
KRTAP9-3	ENSG00000204873	0	NA	NA	KRTAP5-2	ENSG00000205867	KRTAP9-3_KRTAP5-2	Sanger	expr_paralog	237	-0.0409748	0.530182	-0.154819	0.0170693	39	58	no
KRTAP9-3	ENSG00000204873	0	NA	NA	KRTAP9-1	ENSG00000240542	KRTAP9-3_KRTAP9-1	Sanger	expr_paralog	237	-0.063174	0.332856	-0.0231107	0.723376	39	58	no
KRTAP9-3	ENSG00000204873	0	NA	NA	KRTAP5-7	ENSG00000244411	KRTAP9-3_KRTAP5-7	AVANA	expr_paralog	597	0.0242019	0.555065	0.0138492	0.735594	39	58	no
KRTAP9-3	ENSG00000204873	0	NA	NA	KRTAP9-2	ENSG00000239886	KRTAP9-3_KRTAP9-2	Sanger	expr_paralog	237	0.00760765	0.907256	-0.0573776	0.3792	39	58	no
KRTAP9-3	ENSG00000204873	0	NA	NA	KRTAP4-2	ENSG00000244537	KRTAP9-3_KRTAP4-2	AVANA	expr_paralog	597	0.0758823	0.0639021	0.0529847	0.19608	39	58	no
KRTAP9-3	ENSG00000204873	0	NA	NA	KRTAP12-3	ENSG00000205439	KRTAP9-3_KRTAP12-3	Sanger	expr_paralog	237	-0.0913401	0.161017	-0.0759788	0.243946	39	58	no
KRTAP9-3	ENSG00000204873	0	NA	NA	KRTAP5-10	ENSG00000204572	KRTAP9-3_KRTAP5-10	AVANA	expr_paralog	597	0.0200172	0.625468	0.0130685	0.749988	39	58	no
KRTAP9-3	ENSG00000204873	0	NA	NA	KRTAP5-11	ENSG00000204571	KRTAP9-3_KRTAP5-11	Sanger	expr_paralog	237	-0.0209228	0.748639	0.0882495	0.175722	39	58	no
KRTAP9-3	ENSG00000204873	0	NA	NA	KRTAP5-11	ENSG00000204571	KRTAP9-3_KRTAP5-11	AVANA	expr_paralog	597	0.00374543	0.927236	-9.48833e-05	0.998154	39	58	no
KRTAP9-3	ENSG00000204873	0	NA	NA	KRTAP1-3	ENSG00000221880	KRTAP9-3_KRTAP1-3	AVANA	expr_paralog	597	0.0100732	0.805981	0.00403798	0.92157	39	58	no
KRTAP9-3	ENSG00000204873	0	NA	NA	KRTAP16-1	ENSG00000212657	KRTAP9-3_KRTAP16-1	Sanger	expr_paralog	237	0.0435842	0.504299	-0.00322698	0.960588	39	58	no
KRTAP9-3	ENSG00000204873	0	NA	NA	KRTAP10-1	ENSG00000215455	KRTAP9-3_KRTAP10-1	AVANA	expr_paralog	597	0.0524894	0.2003	0.00474497	0.907895	39	58	no
KRTAP9-3	ENSG00000204873	0	NA	NA	KRTAP5-9	ENSG00000254997	KRTAP9-3_KRTAP5-9	AVANA	expr_paralog	597	0.0355442	0.385982	0.0414332	0.312173	39	58	no
KRTAP9-3	ENSG00000204873	0	NA	NA	KRTAP4-9	ENSG00000212722	KRTAP9-3_KRTAP4-9	Sanger	expr_paralog	237	0.0944083	0.147351	0.0582125	0.372292	39	58	no
KRTAP9-3	ENSG00000204873	0	NA	NA	KRTAP9-1	ENSG00000240542	KRTAP9-3_KRTAP9-1	AVANA	expr_paralog	597	-0.0988637	0.0156725	-0.0651317	0.11189	39	58	no
KRTAP9-3	ENSG00000204873	0	NA	NA	KRTAP5-1	ENSG00000205869	KRTAP9-3_KRTAP5-1	Sanger	expr_paralog	237	-0.0154438	0.813035	0.000144743	0.998231	39	58	no
KRTAP9-3	ENSG00000204873	0	NA	NA	KRTAP5-6	ENSG00000205864	KRTAP9-3_KRTAP5-6	AVANA	expr_paralog	597	0.0107135	0.793917	0.000850256	0.98346	39	58	no
KRTAP9-3	ENSG00000204873	0	NA	NA	KRTAP1-5	ENSG00000221852	KRTAP9-3_KRTAP1-5	AVANA	expr_paralog	597	-0.0632731	0.122517	-0.0190516	0.642242	39	58	no
KRTAP9-3	ENSG00000204873	0	NA	NA	KRTAP5-4	ENSG00000241598	KRTAP9-3_KRTAP5-4	AVANA	expr_paralog	597	-0.0053851	0.895536	0.0287005	0.48397	39	58	no
KRTAP9-3	ENSG00000204873	0	NA	NA	KRTAP5-10	ENSG00000204572	KRTAP9-3_KRTAP5-10	Sanger	expr_paralog	237	0.045255	0.488081	0.0628725	0.335173	39	58	no
KRTAP9-4	ENSG00000241595	0	NA	NA	KRTAP10-11	ENSG00000243489	KRTAP9-4_KRTAP10-11	Sanger	expr_paralog	237	-0.0180557	0.782151	0.0282558	0.665175	39	58	no
KRTAP9-4	ENSG00000241595	0	NA	NA	KRTAP4-2	ENSG00000244537	KRTAP9-4_KRTAP4-2	Sanger	expr_paralog	237	-0.0461353	0.47965	-0.137108	0.0348964	39	58	no
KRTAP9-4	ENSG00000241595	0	NA	NA	KRTAP1-4	ENSG00000204887	KRTAP9-4_KRTAP1-4	Sanger	expr_paralog	237	-0.0200636	0.758636	0.0165758	0.799612	39	58	no
KRTAP9-4	ENSG00000241595	0	NA	NA	KRTAP5-8	ENSG00000241233	KRTAP9-4_KRTAP5-8	Sanger	expr_paralog	237	0.0151072	0.817039	0.0675317	0.300518	39	58	no
KRTAP9-4	ENSG00000241595	0	NA	NA	KRTAP12-4	ENSG00000212933	KRTAP9-4_KRTAP12-4	Sanger	expr_paralog	237	0.0696453	0.285609	0.0630664	0.333682	39	58	no
KRTAP9-4	ENSG00000241595	0	NA	NA	KRTAP2-4	ENSG00000213417	KRTAP9-4_KRTAP2-4	Sanger	expr_paralog	237	0.0667489	0.306169	-0.0143379	0.826204	39	58	no
KRTAP9-4	ENSG00000241595	0	NA	NA	KRTAP5-9	ENSG00000254997	KRTAP9-4_KRTAP5-9	Sanger	expr_paralog	237	-0.00934294	0.886231	0.0253118	0.698259	39	58	no
KRTAP9-4	ENSG00000241595	0	NA	NA	KRTAP17-1	ENSG00000186860	KRTAP9-4_KRTAP17-1	Sanger	expr_paralog	237	0.00869714	0.894047	-0.0164917	0.800607	39	58	no
KRTAP9-4	ENSG00000241595	0	NA	NA	KRTAP1-1	ENSG00000188581	KRTAP9-4_KRTAP1-1	Sanger	expr_paralog	237	0.0436539	0.503617	-0.153227	0.018256	39	58	no
KRTAP9-4	ENSG00000241595	0	NA	NA	KRTAP4-6	ENSG00000198090	KRTAP9-4_KRTAP4-6	Sanger	expr_paralog	237	-0.0654029	0.316046	-0.22473	0.000490157	39	58	no
KRTAP9-4	ENSG00000241595	0	NA	NA	KRTAP5-1	ENSG00000205869	KRTAP9-4_KRTAP5-1	Sanger	expr_paralog	237	-0.0604647	0.354046	-0.0860286	0.186889	39	58	no
KRTAP9-4	ENSG00000241595	0	NA	NA	KRTAP4-12	ENSG00000213416	KRTAP9-4_KRTAP4-12	Sanger	expr_paralog	237	-0.0846003	0.19434	-0.222285	0.000566507	39	58	no
KRTAP9-4	ENSG00000241595	0	NA	NA	KRTAP9-8	ENSG00000187272	KRTAP9-4_KRTAP9-8	Sanger	expr_paralog	237	-0.112567	0.0837571	-0.125425	0.0538175	39	58	no
KRTAP9-4	ENSG00000241595	0	NA	NA	KRTAP4-3	ENSG00000196156	KRTAP9-4_KRTAP4-3	Sanger	expr_paralog	237	-0.13491	0.0379472	-0.190311	0.00326911	39	58	no
KRTAP9-4	ENSG00000241595	0	NA	NA	KRTAP10-9	ENSG00000221837	KRTAP9-4_KRTAP10-9	Sanger	expr_paralog	237	0.0174253	0.789576	0.0430403	0.50964	39	58	no
KRTAP9-4	ENSG00000241595	0	NA	NA	KRTAP10-5	ENSG00000241123	KRTAP9-4_KRTAP10-5	Sanger	expr_paralog	237	0.0142719	0.826991	0.018088	0.781771	39	58	no
KRTAP9-4	ENSG00000241595	0	NA	NA	KRTAP10-12	ENSG00000189169	KRTAP9-4_KRTAP10-12	Sanger	expr_paralog	237	0.100684	0.122165	0.0652646	0.317073	39	58	no
KRTAP9-4	ENSG00000241595	0	NA	NA	KRTAP1-3	ENSG00000221880	KRTAP9-4_KRTAP1-3	Sanger	expr_paralog	237	-0.0323632	0.620092	-0.0764748	0.240872	39	58	no
KRTAP9-4	ENSG00000241595	0	NA	NA	KRTAP4-16	ENSG00000241241	KRTAP9-4_KRTAP4-16	Sanger	expr_paralog	237	-0.0590522	0.365423	0.00946238	0.884786	39	58	no
KRTAP9-4	ENSG00000241595	0	NA	NA	KRTAP10-2	ENSG00000205445	KRTAP9-4_KRTAP10-2	Sanger	expr_paralog	237	0.0800058	0.219774	0.107731	0.098017	39	58	no
KRTAP9-4	ENSG00000241595	0	NA	NA	KRTAP4-7	ENSG00000240871	KRTAP9-4_KRTAP4-7	Sanger	expr_paralog	237	-0.0751654	0.249046	-0.0478072	0.463857	39	58	no
KRTAP9-4	ENSG00000241595	0	NA	NA	KRTAP4-1	ENSG00000198443	KRTAP9-4_KRTAP4-1	Sanger	expr_paralog	237	0.0181583	0.780945	-0.0710374	0.276065	39	58	no
KRTAP9-4	ENSG00000241595	0	NA	NA	KRTAP1-5	ENSG00000221852	KRTAP9-4_KRTAP1-5	Sanger	expr_paralog	237	0.057656	0.376888	0.0057805	0.929463	39	58	no
KRTAP9-4	ENSG00000241595	0	NA	NA	KRTAP12-3	ENSG00000205439	KRTAP9-4_KRTAP12-3	Sanger	expr_paralog	237	0.0542332	0.405913	0.0436088	0.504059	39	58	no
KRTAP9-4	ENSG00000241595	0	NA	NA	KRTAP10-10	ENSG00000221859	KRTAP9-4_KRTAP10-10	Sanger	expr_paralog	237	-0.00317227	0.961255	0.0147713	0.821037	39	58	no
KRTAP9-4	ENSG00000241595	0	NA	NA	KRTAP9-2	ENSG00000239886	KRTAP9-4_KRTAP9-2	Sanger	expr_paralog	237	0.0961521	0.139987	0.0626537	0.336861	39	58	no
KRTAP9-4	ENSG00000241595	0	NA	NA	KRTAP10-3	ENSG00000212935	KRTAP9-4_KRTAP10-3	Sanger	expr_paralog	237	0.0564986	0.386557	0.0709059	0.276957	39	58	no
KRTAP9-4	ENSG00000241595	0	NA	NA	KRTAP2-1	ENSG00000212725	KRTAP9-4_KRTAP2-1	Sanger	expr_paralog	237	-0.0793523	0.223576	-0.0939581	0.149299	39	58	no
KRTAP9-4	ENSG00000241595	0	NA	NA	KRTAP10-1	ENSG00000215455	KRTAP9-4_KRTAP10-1	Sanger	expr_paralog	237	0.0903561	0.165595	0.101147	0.12045	39	58	no
KRTAP9-4	ENSG00000241595	0	NA	NA	KRTAP9-6	ENSG00000212659	KRTAP9-4_KRTAP9-6	Sanger	expr_paralog	237	NA	NA	NA	NA	39	58	no
KRTAP9-4	ENSG00000241595	0	NA	NA	KRTAP16-1	ENSG00000212657	KRTAP9-4_KRTAP16-1	Sanger	expr_paralog	237	0.011433	0.861014	-0.0101774	0.876148	39	58	no
KRTAP9-4	ENSG00000241595	0	NA	NA	KRTAP9-4	ENSG00000241595	KRTAP9-4_KRTAP9-4	Sanger	expr_cyclops	237	-0.122157	0.0604258	-0.102464	0.115667	39	58	no
KRTAP9-4	ENSG00000241595	0	NA	NA	KRTAP4-11	ENSG00000212721	KRTAP9-4_KRTAP4-11	Sanger	expr_paralog	237	-0.0929178	0.153875	-0.115521	0.0759034	39	58	no
KRTAP9-4	ENSG00000241595	0	NA	NA	KRTAP5-6	ENSG00000205864	KRTAP9-4_KRTAP5-6	Sanger	expr_paralog	237	-0.115753	0.0753131	-0.122215	0.0603015	39	58	no
KRTAP9-4	ENSG00000241595	0	NA	NA	KRTAP9-3	ENSG00000204873	KRTAP9-4_KRTAP9-3	Sanger	expr_paralog	237	-0.0786826	0.227521	-0.101873	0.117794	39	58	no
KRTAP9-4	ENSG00000241595	0	NA	NA	KRTAP10-8	ENSG00000187766	KRTAP9-4_KRTAP10-8	Sanger	expr_paralog	237	0.0603543	0.354927	0.0508219	0.436121	39	58	no
KRTAP9-4	ENSG00000241595	0	NA	NA	KRTAP12-1	ENSG00000187175	KRTAP9-4_KRTAP12-1	Sanger	expr_paralog	237	0.0246598	0.705666	0.043525	0.50488	39	58	no
KRTAP9-4	ENSG00000241595	0	NA	NA	KRTAP12-2	ENSG00000221864	KRTAP9-4_KRTAP12-2	Sanger	expr_paralog	237	0.0970488	0.136312	0.0846255	0.194206	39	58	no
KRTAP9-4	ENSG00000241595	0	NA	NA	KRTAP5-2	ENSG00000205867	KRTAP9-4_KRTAP5-2	Sanger	expr_paralog	237	-0.0569061	0.383136	-0.0338407	0.604203	39	58	no
KRTAP9-4	ENSG00000241595	0	NA	NA	KRTAP5-3	ENSG00000196224	KRTAP9-4_KRTAP5-3	Sanger	expr_paralog	237	0.051601	0.42911	0.0297464	0.648664	39	58	no
KRTAP9-4	ENSG00000241595	0	NA	NA	KRTAP29-1	ENSG00000212658	KRTAP9-4_KRTAP29-1	Sanger	expr_paralog	237	0.0397616	0.54244	0.000784574	0.990414	39	58	no
KRTAP9-4	ENSG00000241595	0	NA	NA	KRTAP9-9	ENSG00000198083	KRTAP9-4_KRTAP9-9	Sanger	expr_paralog	237	-0.0068224	0.916792	-0.00457275	0.944174	39	58	no
KRTAP9-4	ENSG00000241595	0	NA	NA	KRTAP4-9	ENSG00000212722	KRTAP9-4_KRTAP4-9	Sanger	expr_paralog	237	0.0708854	0.277096	-0.0142569	0.82717	39	58	no
KRTAP9-4	ENSG00000241595	0	NA	NA	KRTAP9-7	ENSG00000180386	KRTAP9-4_KRTAP9-7	Sanger	expr_paralog	237	-0.118097	0.0695505	-0.130849	0.0441765	39	58	no
KRTAP9-4	ENSG00000241595	0	NA	NA	KRTAP4-5	ENSG00000198271	KRTAP9-4_KRTAP4-5	Sanger	expr_paralog	237	-0.135563	0.0370172	-0.247327	0.000119396	39	58	no
KRTAP9-4	ENSG00000241595	0	NA	NA	KRTAP5-11	ENSG00000204571	KRTAP9-4_KRTAP5-11	Sanger	expr_paralog	237	-0.0622487	0.34	0.0349802	0.592076	39	58	no
KRTAP9-4	ENSG00000241595	0	NA	NA	KRTAP4-4	ENSG00000171396	KRTAP9-4_KRTAP4-4	Sanger	expr_paralog	237	-0.0533823	0.41333	-0.176283	0.00651185	39	58	no
KRTAP9-4	ENSG00000241595	0	NA	NA	KRTAP4-8	ENSG00000204880	KRTAP9-4_KRTAP4-8	Sanger	expr_paralog	237	-0.0381	0.559453	-0.0595386	0.36148	39	58	no
KRTAP9-4	ENSG00000241595	0	NA	NA	KRTAP5-7	ENSG00000244411	KRTAP9-4_KRTAP5-7	Sanger	expr_paralog	237	-0.0587599	0.367805	-0.0255956	0.695043	39	58	no
KRTAP9-4	ENSG00000241595	0	NA	NA	KRTAP5-10	ENSG00000204572	KRTAP9-4_KRTAP5-10	Sanger	expr_paralog	237	0.086169	0.186167	0.0660584	0.31121	39	58	no
KRTAP9-4	ENSG00000241595	0	NA	NA	KRTAP5-5	ENSG00000185940	KRTAP9-4_KRTAP5-5	Sanger	expr_paralog	237	-0.131782	0.0426752	-0.112023	0.0852722	39	58	no
KRTAP9-4	ENSG00000241595	0	NA	NA	KRTAP5-4	ENSG00000241598	KRTAP9-4_KRTAP5-4	Sanger	expr_paralog	237	-0.0151263	0.816811	-0.0264696	0.685176	39	58	no
KRTAP9-4	ENSG00000241595	0	NA	NA	KRTAP2-2	ENSG00000214518	KRTAP9-4_KRTAP2-2	Sanger	expr_paralog	237	-0.0755695	0.246503	-0.168119	0.00951543	39	58	no
KRTAP9-4	ENSG00000241595	0	NA	NA	KRTAP2-3	ENSG00000212724	KRTAP9-4_KRTAP2-3	Sanger	expr_paralog	237	-0.00879346	0.89288	-0.0997328	0.125752	39	58	no
KRTAP9-4	ENSG00000241595	0	NA	NA	KRTAP10-4	ENSG00000215454	KRTAP9-4_KRTAP10-4	Sanger	expr_paralog	237	0.121809	0.0611659	0.0903213	0.165759	39	58	no
KRTAP9-4	ENSG00000241595	0	NA	NA	KRTAP10-6	ENSG00000188155	KRTAP9-4_KRTAP10-6	Sanger	expr_paralog	237	-0.00276993	0.966166	0.0270592	0.678548	39	58	no
KRTAP9-4	ENSG00000241595	0	NA	NA	KRTAP9-1	ENSG00000240542	KRTAP9-4_KRTAP9-1	Sanger	expr_paralog	237	-0.0274632	0.674022	-0.0517314	0.427944	39	58	no
KRTAP9-6	ENSG00000212659	0	NA	NA	KRTAP9-2	ENSG00000239886	KRTAP9-6_KRTAP9-2	Sanger	expr_paralog	237	0.0584088	0.370679	0.0759397	0.24419	39	58	no
KRTAP9-6	ENSG00000212659	0	NA	NA	KRTAP10-4	ENSG00000215454	KRTAP9-6_KRTAP10-4	Sanger	expr_paralog	237	0.00340056	0.958469	-0.0785624	0.228234	39	58	no
KRTAP9-6	ENSG00000212659	0	NA	NA	KRTAP4-11	ENSG00000212721	KRTAP9-6_KRTAP4-11	AVANA	expr_paralog	597	-0.00663957	0.871392	-0.00862086	0.833511	39	58	no
KRTAP9-6	ENSG00000212659	0	NA	NA	KRTAP4-3	ENSG00000196156	KRTAP9-6_KRTAP4-3	AVANA	expr_paralog	597	0.0900452	0.0278079	0.0715407	0.0807117	39	58	no
KRTAP9-6	ENSG00000212659	0	NA	NA	KRTAP4-2	ENSG00000244537	KRTAP9-6_KRTAP4-2	AVANA	expr_paralog	597	-0.0532929	0.193487	-0.00946948	0.817397	39	58	no
KRTAP9-6	ENSG00000212659	0	NA	NA	KRTAP5-11	ENSG00000204571	KRTAP9-6_KRTAP5-11	Sanger	expr_paralog	237	-0.0401511	0.538489	-0.0212728	0.744579	39	58	no
KRTAP9-6	ENSG00000212659	0	NA	NA	KRTAP4-7	ENSG00000240871	KRTAP9-6_KRTAP4-7	Sanger	expr_paralog	237	-0.0359017	0.582351	-0.0181905	0.780566	39	58	no
KRTAP9-6	ENSG00000212659	0	NA	NA	KRTAP5-5	ENSG00000185940	KRTAP9-6_KRTAP5-5	Sanger	expr_paralog	237	-0.0816797	0.210246	-0.0756164	0.24621	39	58	no
KRTAP9-6	ENSG00000212659	0	NA	NA	KRTAP4-16	ENSG00000241241	KRTAP9-6_KRTAP4-16	AVANA	expr_paralog	597	0.0213411	0.60278	0.0118149	0.773282	39	58	no
KRTAP9-6	ENSG00000212659	0	NA	NA	KRTAP12-3	ENSG00000205439	KRTAP9-6_KRTAP12-3	AVANA	expr_paralog	597	0.0111279	0.786136	-0.00750508	0.854803	39	58	no
KRTAP9-6	ENSG00000212659	0	NA	NA	KRTAP10-11	ENSG00000243489	KRTAP9-6_KRTAP10-11	AVANA	expr_paralog	597	-0.0589099	0.150544	-0.0116629	0.776121	39	58	no
KRTAP9-6	ENSG00000212659	0	NA	NA	KRTAP10-2	ENSG00000205445	KRTAP9-6_KRTAP10-2	Sanger	expr_paralog	237	0.116656	0.0730491	0.0947078	0.146066	39	58	no
KRTAP9-6	ENSG00000212659	0	NA	NA	KRTAP5-2	ENSG00000205867	KRTAP9-6_KRTAP5-2	Sanger	expr_paralog	237	0.0308487	0.636561	0.0583209	0.371401	39	58	no
KRTAP9-6	ENSG00000212659	0	NA	NA	KRTAP5-9	ENSG00000254997	KRTAP9-6_KRTAP5-9	Sanger	expr_paralog	237	-0.0314287	0.630233	-0.00539356	0.934174	39	58	no
KRTAP9-6	ENSG00000212659	0	NA	NA	KRTAP10-3	ENSG00000212935	KRTAP9-6_KRTAP10-3	Sanger	expr_paralog	237	-0.0188675	0.772619	0.0052586	0.935818	39	58	no
KRTAP9-6	ENSG00000212659	0	NA	NA	KRTAP1-1	ENSG00000188581	KRTAP9-6_KRTAP1-1	AVANA	expr_paralog	597	-0.0381523	0.352069	-0.0821507	0.0448113	39	58	no
KRTAP9-6	ENSG00000212659	0	NA	NA	KRTAP2-4	ENSG00000213417	KRTAP9-6_KRTAP2-4	AVANA	expr_paralog	597	0.00558743	0.891635	-0.033471	0.41431	39	58	no
KRTAP9-6	ENSG00000212659	0	NA	NA	KRTAP4-8	ENSG00000204880	KRTAP9-6_KRTAP4-8	AVANA	expr_paralog	597	-0.0336911	0.411247	0.0164169	0.688927	39	58	no
KRTAP9-6	ENSG00000212659	0	NA	NA	KRTAP4-12	ENSG00000213416	KRTAP9-6_KRTAP4-12	AVANA	expr_paralog	597	-0.0222347	0.58768	0.0298131	0.467179	39	58	no
KRTAP9-6	ENSG00000212659	0	NA	NA	KRTAP29-1	ENSG00000212658	KRTAP9-6_KRTAP29-1	AVANA	expr_paralog	597	0.00710457	0.862472	0.0181769	0.657598	39	58	no
KRTAP9-6	ENSG00000212659	0	NA	NA	KRTAP5-3	ENSG00000196224	KRTAP9-6_KRTAP5-3	Sanger	expr_paralog	237	-0.00876747	0.893195	-0.0448797	0.4917	39	58	no
KRTAP9-6	ENSG00000212659	0	NA	NA	KRTAP5-4	ENSG00000241598	KRTAP9-6_KRTAP5-4	Sanger	expr_paralog	237	-0.065383	0.316194	-0.0352017	0.589731	39	58	no
KRTAP9-6	ENSG00000212659	0	NA	NA	KRTAP2-3	ENSG00000212724	KRTAP9-6_KRTAP2-3	Sanger	expr_paralog	237	0.034215	0.600208	-0.0124695	0.848559	39	58	no
KRTAP9-6	ENSG00000212659	0	NA	NA	KRTAP5-8	ENSG00000241233	KRTAP9-6_KRTAP5-8	AVANA	expr_paralog	597	0.0620097	0.130178	-0.023604	0.564884	39	58	no
KRTAP9-6	ENSG00000212659	0	NA	NA	KRTAP4-7	ENSG00000240871	KRTAP9-6_KRTAP4-7	AVANA	expr_paralog	597	-0.00384239	0.925358	-0.0192344	0.639053	39	58	no
KRTAP9-6	ENSG00000212659	0	NA	NA	KRTAP10-10	ENSG00000221859	KRTAP9-6_KRTAP10-10	AVANA	expr_paralog	597	-0.0292276	0.475976	0.0047516	0.907767	39	58	no
KRTAP9-6	ENSG00000212659	0	NA	NA	KRTAP5-7	ENSG00000244411	KRTAP9-6_KRTAP5-7	Sanger	expr_paralog	237	-0.105234	0.106097	-0.0396903	0.543165	39	58	no
KRTAP9-6	ENSG00000212659	0	NA	NA	KRTAP5-6	ENSG00000205864	KRTAP9-6_KRTAP5-6	Sanger	expr_paralog	237	0.0134021	0.837383	0.00498839	0.939109	39	58	no
KRTAP9-6	ENSG00000212659	0	NA	NA	KRTAP10-9	ENSG00000221837	KRTAP9-6_KRTAP10-9	AVANA	expr_paralog	597	-0.0282448	0.490942	-0.00138195	0.97312	39	58	no
KRTAP9-6	ENSG00000212659	0	NA	NA	KRTAP12-2	ENSG00000221864	KRTAP9-6_KRTAP12-2	AVANA	expr_paralog	597	0.0387102	0.345067	0.0341808	0.404477	39	58	no
KRTAP9-6	ENSG00000212659	0	NA	NA	KRTAP9-8	ENSG00000187272	KRTAP9-6_KRTAP9-8	AVANA	expr_paralog	597	-0.00488989	0.905095	-0.0346443	0.398131	39	58	no
KRTAP9-6	ENSG00000212659	0	NA	NA	KRTAP12-1	ENSG00000187175	KRTAP9-6_KRTAP12-1	AVANA	expr_paralog	597	0.028162	0.492213	0.0280926	0.49328	39	58	no
KRTAP9-6	ENSG00000212659	0	NA	NA	KRTAP4-5	ENSG00000198271	KRTAP9-6_KRTAP4-5	Sanger	expr_paralog	237	0.0268799	0.680561	0.00253352	0.969052	39	58	no
KRTAP9-6	ENSG00000212659	0	NA	NA	KRTAP5-10	ENSG00000204572	KRTAP9-6_KRTAP5-10	Sanger	expr_paralog	237	0.0473705	0.467954	-0.0169017	0.795758	39	58	no
KRTAP9-6	ENSG00000212659	0	NA	NA	KRTAP4-1	ENSG00000198443	KRTAP9-6_KRTAP4-1	AVANA	expr_paralog	597	-0.0205889	0.615626	-0.0183776	0.654061	39	58	no
KRTAP9-6	ENSG00000212659	0	NA	NA	KRTAP10-12	ENSG00000189169	KRTAP9-6_KRTAP10-12	Sanger	expr_paralog	237	0.025784	0.692912	0.00832335	0.898575	39	58	no
KRTAP9-6	ENSG00000212659	0	NA	NA	KRTAP10-12	ENSG00000189169	KRTAP9-6_KRTAP10-12	AVANA	expr_paralog	597	0.021877	0.593703	0.0329177	0.422073	39	58	no
KRTAP9-6	ENSG00000212659	0	NA	NA	KRTAP4-4	ENSG00000171396	KRTAP9-6_KRTAP4-4	Sanger	expr_paralog	237	0.0587473	0.367908	0.0678572	0.298189	39	58	no
KRTAP9-6	ENSG00000212659	0	NA	NA	KRTAP10-6	ENSG00000188155	KRTAP9-6_KRTAP10-6	AVANA	expr_paralog	597	-0.0223019	0.58655	0.0332544	0.417339	39	58	no
KRTAP9-6	ENSG00000212659	0	NA	NA	KRTAP12-2	ENSG00000221864	KRTAP9-6_KRTAP12-2	Sanger	expr_paralog	237	0.0799226	0.220256	0.0522021	0.423747	39	58	no
KRTAP9-6	ENSG00000212659	0	NA	NA	KRTAP9-1	ENSG00000240542	KRTAP9-6_KRTAP9-1	Sanger	expr_paralog	237	0.0124082	0.849295	-0.0359927	0.581394	39	58	no
KRTAP9-6	ENSG00000212659	0	NA	NA	KRTAP4-12	ENSG00000213416	KRTAP9-6_KRTAP4-12	Sanger	expr_paralog	237	-0.0784141	0.229116	-0.0358168	0.583243	39	58	no
KRTAP9-6	ENSG00000212659	0	NA	NA	KRTAP4-11	ENSG00000212721	KRTAP9-6_KRTAP4-11	Sanger	expr_paralog	237	-0.119735	0.0657422	-0.0400429	0.539586	39	58	no
KRTAP9-6	ENSG00000212659	0	NA	NA	KRTAP4-9	ENSG00000212722	KRTAP9-6_KRTAP4-9	Sanger	expr_paralog	237	-0.0583972	0.370774	-0.0194801	0.765448	39	58	no
KRTAP9-6	ENSG00000212659	0	NA	NA	KRTAP12-3	ENSG00000205439	KRTAP9-6_KRTAP12-3	Sanger	expr_paralog	237	0.0960974	0.140214	0.0733525	0.260677	39	58	no
KRTAP9-6	ENSG00000212659	0	NA	NA	KRTAP1-3	ENSG00000221880	KRTAP9-6_KRTAP1-3	AVANA	expr_paralog	597	-0.0798367	0.0512094	-0.0514616	0.209265	39	58	no
KRTAP9-6	ENSG00000212659	0	NA	NA	KRTAP10-1	ENSG00000215455	KRTAP9-6_KRTAP10-1	Sanger	expr_paralog	237	0.0759762	0.243963	0.0809285	0.214484	39	58	no
KRTAP9-6	ENSG00000212659	0	NA	NA	KRTAP2-1	ENSG00000212725	KRTAP9-6_KRTAP2-1	Sanger	expr_paralog	237	0.0399741	0.540283	0.00833142	0.898478	39	58	no
KRTAP9-6	ENSG00000212659	0	NA	NA	KRTAP16-1	ENSG00000212657	KRTAP9-6_KRTAP16-1	Sanger	expr_paralog	237	0.0669462	0.304738	0.0483972	0.458353	39	58	no
KRTAP9-6	ENSG00000212659	0	NA	NA	KRTAP2-2	ENSG00000214518	KRTAP9-6_KRTAP2-2	Sanger	expr_paralog	237	-0.0341201	0.601219	-0.0412287	0.527635	39	58	no
KRTAP9-6	ENSG00000212659	0	NA	NA	KRTAP10-6	ENSG00000188155	KRTAP9-6_KRTAP10-6	Sanger	expr_paralog	237	-0.124903	0.0548308	-0.115066	0.0770715	39	58	no
KRTAP9-6	ENSG00000212659	0	NA	NA	KRTAP10-5	ENSG00000241123	KRTAP9-6_KRTAP10-5	AVANA	expr_paralog	597	0.00626835	0.878525	0.0708964	0.0834874	39	58	no
KRTAP9-6	ENSG00000212659	0	NA	NA	KRTAP1-3	ENSG00000221880	KRTAP9-6_KRTAP1-3	Sanger	expr_paralog	237	-0.0378185	0.562361	-0.0134807	0.836444	39	58	no
KRTAP9-6	ENSG00000212659	0	NA	NA	KRTAP9-1	ENSG00000240542	KRTAP9-6_KRTAP9-1	AVANA	expr_paralog	597	0.0103309	0.801119	0.00539041	0.895434	39	58	no
KRTAP9-6	ENSG00000212659	0	NA	NA	KRTAP10-4	ENSG00000215454	KRTAP9-6_KRTAP10-4	AVANA	expr_paralog	597	0.00806019	0.844195	0.0680746	0.0965633	39	58	no
KRTAP9-6	ENSG00000212659	0	NA	NA	KRTAP9-4	ENSG00000241595	KRTAP9-6_KRTAP9-4	AVANA	expr_paralog	597	0.022671	0.58037	-0.0236756	0.563705	39	58	no
KRTAP9-6	ENSG00000212659	0	NA	NA	KRTAP9-4	ENSG00000241595	KRTAP9-6_KRTAP9-4	Sanger	expr_paralog	237	-0.0648255	0.320347	-0.0571804	0.380843	39	58	no
KRTAP9-6	ENSG00000212659	0	NA	NA	KRTAP4-2	ENSG00000244537	KRTAP9-6_KRTAP4-2	Sanger	expr_paralog	237	0.00766881	0.906514	0.0139528	0.830801	39	58	no
KRTAP9-6	ENSG00000212659	0	NA	NA	KRTAP1-5	ENSG00000221852	KRTAP9-6_KRTAP1-5	AVANA	expr_paralog	597	-0.0117949	0.773654	-0.0644104	0.115925	39	58	no
KRTAP9-6	ENSG00000212659	0	NA	NA	KRTAP9-6	ENSG00000212659	KRTAP9-6_KRTAP9-6	AVANA	expr_cyclops	597	0.0415772	0.310493	0.0315705	0.441327	39	58	no
KRTAP9-6	ENSG00000212659	0	NA	NA	KRTAP4-6	ENSG00000198090	KRTAP9-6_KRTAP4-6	AVANA	expr_paralog	597	-0.00623136	0.879237	0.0267003	0.514961	39	58	no
KRTAP9-6	ENSG00000212659	0	NA	NA	KRTAP2-3	ENSG00000212724	KRTAP9-6_KRTAP2-3	AVANA	expr_paralog	597	-0.00628373	0.87823	0.02021	0.622142	39	58	no
KRTAP9-6	ENSG00000212659	0	NA	NA	KRTAP9-7	ENSG00000180386	KRTAP9-6_KRTAP9-7	AVANA	expr_paralog	597	-0.0566304	0.167004	-0.055143	0.178451	39	58	no
KRTAP9-6	ENSG00000212659	0	NA	NA	KRTAP12-4	ENSG00000212933	KRTAP9-6_KRTAP12-4	AVANA	expr_paralog	597	0.0129593	0.752009	0.013664	0.739002	39	58	no
KRTAP9-6	ENSG00000212659	0	NA	NA	KRTAP29-1	ENSG00000212658	KRTAP9-6_KRTAP29-1	Sanger	expr_paralog	237	0.176571	0.00642338	0.128021	0.0490061	39	58	no
KRTAP9-6	ENSG00000212659	0	NA	NA	KRTAP1-1	ENSG00000188581	KRTAP9-6_KRTAP1-1	Sanger	expr_paralog	237	-0.0603588	0.354892	0.0604678	0.354022	39	58	no
KRTAP9-6	ENSG00000212659	0	NA	NA	KRTAP9-7	ENSG00000180386	KRTAP9-6_KRTAP9-7	Sanger	expr_paralog	237	-0.138244	0.0334028	-0.151524	0.0196038	39	58	no
KRTAP9-6	ENSG00000212659	0	NA	NA	KRTAP9-3	ENSG00000204873	KRTAP9-6_KRTAP9-3	AVANA	expr_paralog	597	-0.0224296	0.584409	-0.0153174	0.708778	39	58	no
KRTAP9-6	ENSG00000212659	0	NA	NA	KRTAP5-9	ENSG00000254997	KRTAP9-6_KRTAP5-9	AVANA	expr_paralog	597	0.0667379	0.103303	0.0354352	0.387442	39	58	no
KRTAP9-6	ENSG00000212659	0	NA	NA	KRTAP2-1	ENSG00000212725	KRTAP9-6_KRTAP2-1	AVANA	expr_paralog	597	-0.0733309	0.0733907	-0.0279663	0.495227	39	58	no
KRTAP9-6	ENSG00000212659	0	NA	NA	KRTAP5-3	ENSG00000196224	KRTAP9-6_KRTAP5-3	AVANA	expr_paralog	597	-0.0222836	0.586858	-0.0228271	0.577765	39	58	no
KRTAP9-6	ENSG00000212659	0	NA	NA	KRTAP4-4	ENSG00000171396	KRTAP9-6_KRTAP4-4	AVANA	expr_paralog	597	0.0305395	0.456394	0.0346921	0.39748	39	58	no
KRTAP9-6	ENSG00000212659	0	NA	NA	KRTAP5-1	ENSG00000205869	KRTAP9-6_KRTAP5-1	Sanger	expr_paralog	237	-0.0708345	0.277443	-0.124399	0.0558237	39	58	no
KRTAP9-6	ENSG00000212659	0	NA	NA	KRTAP2-2	ENSG00000214518	KRTAP9-6_KRTAP2-2	AVANA	expr_paralog	597	0.0168994	0.680283	-0.0161608	0.693534	39	58	no
KRTAP9-6	ENSG00000212659	0	NA	NA	KRTAP4-6	ENSG00000198090	KRTAP9-6_KRTAP4-6	Sanger	expr_paralog	237	0.00943601	0.885105	0.0203682	0.755086	39	58	no
KRTAP9-6	ENSG00000212659	0	NA	NA	KRTAP10-10	ENSG00000221859	KRTAP9-6_KRTAP10-10	Sanger	expr_paralog	237	-0.0377085	0.563499	-0.0446448	0.493972	39	58	no
KRTAP9-6	ENSG00000212659	0	NA	NA	KRTAP17-1	ENSG00000186860	KRTAP9-6_KRTAP17-1	Sanger	expr_paralog	237	0.00305572	0.962678	-0.00102328	0.987498	39	58	no
KRTAP9-6	ENSG00000212659	0	NA	NA	KRTAP4-8	ENSG00000204880	KRTAP9-6_KRTAP4-8	Sanger	expr_paralog	237	0.00916253	0.888413	0.00151358	0.981508	39	58	no
KRTAP9-6	ENSG00000212659	0	NA	NA	KRTAP5-6	ENSG00000205864	KRTAP9-6_KRTAP5-6	AVANA	expr_paralog	597	0.0133958	0.743943	0.00664067	0.871371	39	58	no
KRTAP9-6	ENSG00000212659	0	NA	NA	KRTAP4-5	ENSG00000198271	KRTAP9-6_KRTAP4-5	AVANA	expr_paralog	597	0.0663055	0.105562	0.0572142	0.162665	39	58	no
KRTAP9-6	ENSG00000212659	0	NA	NA	KRTAP4-16	ENSG00000241241	KRTAP9-6_KRTAP4-16	Sanger	expr_paralog	237	-0.0456744	0.484054	0.00264943	0.967637	39	58	no
KRTAP9-6	ENSG00000212659	0	NA	NA	KRTAP4-3	ENSG00000196156	KRTAP9-6_KRTAP4-3	Sanger	expr_paralog	237	0.0725014	0.266264	0.149474	0.0213405	39	58	no
KRTAP9-6	ENSG00000212659	0	NA	NA	KRTAP10-11	ENSG00000243489	KRTAP9-6_KRTAP10-11	Sanger	expr_paralog	237	-0.0889985	0.17207	-0.030532	0.640029	39	58	no
KRTAP9-6	ENSG00000212659	0	NA	NA	KRTAP9-3	ENSG00000204873	KRTAP9-6_KRTAP9-3	Sanger	expr_paralog	237	-0.0184453	0.777572	-0.0228179	0.72674	39	58	no
KRTAP9-6	ENSG00000212659	0	NA	NA	KRTAP9-6	ENSG00000212659	KRTAP9-6_KRTAP9-6	Sanger	expr_cyclops	237	NA	NA	NA	NA	39	58	no
KRTAP9-6	ENSG00000212659	0	NA	NA	KRTAP9-8	ENSG00000187272	KRTAP9-6_KRTAP9-8	Sanger	expr_paralog	237	-0.0450116	0.490427	-0.123994	0.0566325	39	58	no
KRTAP9-6	ENSG00000212659	0	NA	NA	KRTAP9-9	ENSG00000198083	KRTAP9-6_KRTAP9-9	Sanger	expr_paralog	237	0.0536947	0.410597	0.0463793	0.477328	39	58	no
KRTAP9-6	ENSG00000212659	0	NA	NA	KRTAP5-5	ENSG00000185940	KRTAP9-6_KRTAP5-5	AVANA	expr_paralog	597	-0.0974848	0.0171914	-0.119727	0.00339197	39	58	no
KRTAP9-6	ENSG00000212659	0	NA	NA	KRTAP17-1	ENSG00000186860	KRTAP9-6_KRTAP17-1	AVANA	expr_paralog	597	0.0416471	0.309679	0.066375	0.105196	39	58	no
KRTAP9-6	ENSG00000212659	0	NA	NA	KRTAP5-4	ENSG00000241598	KRTAP9-6_KRTAP5-4	AVANA	expr_paralog	597	-0.0669068	0.102432	-0.0828286	0.0430695	39	58	no
KRTAP9-6	ENSG00000212659	0	NA	NA	KRTAP9-2	ENSG00000239886	KRTAP9-6_KRTAP9-2	AVANA	expr_paralog	597	-0.073293	0.0735399	-0.0473254	0.248273	39	58	no
KRTAP9-6	ENSG00000212659	0	NA	NA	KRTAP12-4	ENSG00000212933	KRTAP9-6_KRTAP12-4	Sanger	expr_paralog	237	-0.0258418	0.692259	-0.0215469	0.741404	39	58	no
KRTAP9-6	ENSG00000212659	0	NA	NA	KRTAP1-5	ENSG00000221852	KRTAP9-6_KRTAP1-5	Sanger	expr_paralog	237	0.00813721	0.900832	0.0259286	0.691277	39	58	no
KRTAP9-6	ENSG00000212659	0	NA	NA	KRTAP5-8	ENSG00000241233	KRTAP9-6_KRTAP5-8	Sanger	expr_paralog	237	0.0845047	0.194846	0.0403802	0.536173	39	58	no
KRTAP9-6	ENSG00000212659	0	NA	NA	KRTAP5-7	ENSG00000244411	KRTAP9-6_KRTAP5-7	AVANA	expr_paralog	597	0.0357577	0.383134	-0.0117864	0.773813	39	58	no
KRTAP9-6	ENSG00000212659	0	NA	NA	KRTAP12-1	ENSG00000187175	KRTAP9-6_KRTAP12-1	Sanger	expr_paralog	237	0.11441	0.0787846	0.080754	0.215478	39	58	no
KRTAP9-6	ENSG00000212659	0	NA	NA	KRTAP1-4	ENSG00000204887	KRTAP9-6_KRTAP1-4	AVANA	expr_paralog	597	0.00963799	0.814207	-0.0863569	0.034899	39	58	no
KRTAP9-6	ENSG00000212659	0	NA	NA	KRTAP10-8	ENSG00000187766	KRTAP9-6_KRTAP10-8	AVANA	expr_paralog	597	0.0097227	0.812604	0.0494021	0.228097	39	58	no
KRTAP9-6	ENSG00000212659	0	NA	NA	KRTAP10-2	ENSG00000205445	KRTAP9-6_KRTAP10-2	AVANA	expr_paralog	597	-0.0146328	0.721241	0.000455814	0.991133	39	58	no
KRTAP9-6	ENSG00000212659	0	NA	NA	KRTAP10-3	ENSG00000212935	KRTAP9-6_KRTAP10-3	AVANA	expr_paralog	597	0.0144492	0.724595	0.0260692	0.524948	39	58	no
KRTAP9-6	ENSG00000212659	0	NA	NA	KRTAP10-8	ENSG00000187766	KRTAP9-6_KRTAP10-8	Sanger	expr_paralog	237	0.0909241	0.162941	0.0601932	0.356216	39	58	no
KRTAP9-6	ENSG00000212659	0	NA	NA	KRTAP10-1	ENSG00000215455	KRTAP9-6_KRTAP10-1	AVANA	expr_paralog	597	0.00130299	0.974655	0.00998548	0.807637	39	58	no
KRTAP9-6	ENSG00000212659	0	NA	NA	KRTAP4-1	ENSG00000198443	KRTAP9-6_KRTAP4-1	Sanger	expr_paralog	237	0.129601	0.0462569	0.0541516	0.406621	39	58	no
KRTAP9-6	ENSG00000212659	0	NA	NA	KRTAP9-9	ENSG00000198083	KRTAP9-6_KRTAP9-9	AVANA	expr_paralog	597	-0.0413997	0.312564	-0.0278361	0.497238	39	58	no
KRTAP9-6	ENSG00000212659	0	NA	NA	KRTAP5-1	ENSG00000205869	KRTAP9-6_KRTAP5-1	AVANA	expr_paralog	597	-0.123954	0.00241338	-0.0826046	0.0436386	39	58	no
KRTAP9-6	ENSG00000212659	0	NA	NA	KRTAP10-5	ENSG00000241123	KRTAP9-6_KRTAP10-5	Sanger	expr_paralog	237	0.0941945	0.148274	0.0702261	0.281601	39	58	no
KRTAP9-6	ENSG00000212659	0	NA	NA	KRTAP1-4	ENSG00000204887	KRTAP9-6_KRTAP1-4	Sanger	expr_paralog	237	0.0829835	0.203033	0.0973834	0.13496	39	58	no
KRTAP9-6	ENSG00000212659	0	NA	NA	KRTAP16-1	ENSG00000212657	KRTAP9-6_KRTAP16-1	AVANA	expr_paralog	597	-0.00780304	0.849106	-0.0020755	0.95964	39	58	no
KRTAP9-6	ENSG00000212659	0	NA	NA	KRTAP2-4	ENSG00000213417	KRTAP9-6_KRTAP2-4	Sanger	expr_paralog	237	0.0394434	0.545678	0.0184643	0.777349	39	58	no
KRTAP9-6	ENSG00000212659	0	NA	NA	KRTAP5-10	ENSG00000204572	KRTAP9-6_KRTAP5-10	AVANA	expr_paralog	597	0.0284851	0.487259	-0.00883495	0.829439	39	58	no
KRTAP9-6	ENSG00000212659	0	NA	NA	KRTAP5-2	ENSG00000205867	KRTAP9-6_KRTAP5-2	AVANA	expr_paralog	597	-0.0920202	0.024548	-0.100716	0.0138181	39	58	no
KRTAP9-6	ENSG00000212659	0	NA	NA	KRTAP10-9	ENSG00000221837	KRTAP9-6_KRTAP10-9	Sanger	expr_paralog	237	0.0220392	0.735713	0.0120872	0.853148	39	58	no
KRTAP9-6	ENSG00000212659	0	NA	NA	KRTAP4-9	ENSG00000212722	KRTAP9-6_KRTAP4-9	AVANA	expr_paralog	597	-0.0296975	0.46891	0.0139319	0.734076	39	58	no
KRTAP9-6	ENSG00000212659	0	NA	NA	KRTAP5-11	ENSG00000204571	KRTAP9-6_KRTAP5-11	AVANA	expr_paralog	597	-0.0416682	0.309433	-0.0220964	0.590006	39	58	no
KRTAP9-7	ENSG00000180386	0	NA	NA	KRTAP5-2	ENSG00000205867	KRTAP9-7_KRTAP5-2	Sanger	expr_paralog	237	-0.0208304	0.749712	0.00850927	0.896322	39	58	no
KRTAP9-7	ENSG00000180386	0	NA	NA	KRTAP10-1	ENSG00000215455	KRTAP9-7_KRTAP10-1	Sanger	expr_paralog	237	0.0532593	0.414408	0.013407	0.837325	39	58	no
KRTAP9-7	ENSG00000180386	0	NA	NA	KRTAP9-7	ENSG00000180386	KRTAP9-7_KRTAP9-7	Sanger	expr_cyclops	237	0.0550802	0.39861	0.0271826	0.677165	39	58	no
KRTAP9-7	ENSG00000180386	0	NA	NA	KRTAP2-3	ENSG00000212724	KRTAP9-7_KRTAP2-3	Sanger	expr_paralog	237	-0.0611999	0.348214	-0.0366901	0.574088	39	58	no
KRTAP9-7	ENSG00000180386	0	NA	NA	KRTAP5-11	ENSG00000204571	KRTAP9-7_KRTAP5-11	Sanger	expr_paralog	237	0.0663335	0.309195	-0.0344321	0.597895	39	58	no
KRTAP9-7	ENSG00000180386	0	NA	NA	KRTAP5-8	ENSG00000241233	KRTAP9-7_KRTAP5-8	Sanger	expr_paralog	237	-0.0111105	0.864897	0.0009161	0.988807	39	58	no
KRTAP9-7	ENSG00000180386	0	NA	NA	KRTAP4-9	ENSG00000212722	KRTAP9-7_KRTAP4-9	Sanger	expr_paralog	237	-0.181707	0.00501686	-0.0750779	0.249599	39	58	no
KRTAP9-7	ENSG00000180386	0	NA	NA	KRTAP2-4	ENSG00000213417	KRTAP9-7_KRTAP2-4	Sanger	expr_paralog	237	-0.0708097	0.277611	-0.0257276	0.69355	39	58	no
KRTAP9-7	ENSG00000180386	0	NA	NA	KRTAP10-3	ENSG00000212935	KRTAP9-7_KRTAP10-3	Sanger	expr_paralog	237	0.0388169	0.552082	0.0462325	0.478724	39	58	no
KRTAP9-7	ENSG00000180386	0	NA	NA	KRTAP9-1	ENSG00000240542	KRTAP9-7_KRTAP9-1	Sanger	expr_paralog	237	-0.0410576	0.529351	-0.0122619	0.85105	39	58	no
KRTAP9-7	ENSG00000180386	0	NA	NA	KRTAP5-7	ENSG00000244411	KRTAP9-7_KRTAP5-7	Sanger	expr_paralog	237	-0.0179527	0.783363	0.0173472	0.790497	39	58	no
KRTAP9-7	ENSG00000180386	0	NA	NA	KRTAP10-12	ENSG00000189169	KRTAP9-7_KRTAP10-12	Sanger	expr_paralog	237	0.0639566	0.326889	0.0408944	0.53099	39	58	no
KRTAP9-7	ENSG00000180386	0	NA	NA	KRTAP5-10	ENSG00000204572	KRTAP9-7_KRTAP5-10	Sanger	expr_paralog	237	0.0864482	0.18474	0.0460684	0.480288	39	58	no
KRTAP9-7	ENSG00000180386	0	NA	NA	KRTAP9-9	ENSG00000198083	KRTAP9-7_KRTAP9-9	Sanger	expr_paralog	237	0.0749091	0.250668	0.0966847	0.137795	39	58	no
KRTAP9-7	ENSG00000180386	0	NA	NA	KRTAP10-9	ENSG00000221837	KRTAP9-7_KRTAP10-9	Sanger	expr_paralog	237	0.0461065	0.479925	0.050546	0.438619	39	58	no
KRTAP9-7	ENSG00000180386	0	NA	NA	KRTAP4-5	ENSG00000198271	KRTAP9-7_KRTAP4-5	Sanger	expr_paralog	237	-0.015596	0.811228	0.181116	0.00516324	39	58	no
KRTAP9-7	ENSG00000180386	0	NA	NA	KRTAP1-3	ENSG00000221880	KRTAP9-7_KRTAP1-3	Sanger	expr_paralog	237	-0.0543338	0.405042	-0.0325661	0.617899	39	58	no
KRTAP9-7	ENSG00000180386	0	NA	NA	KRTAP9-2	ENSG00000239886	KRTAP9-7_KRTAP9-2	Sanger	expr_paralog	237	0.0428865	0.511155	0.0118852	0.855575	39	58	no
KRTAP9-7	ENSG00000180386	0	NA	NA	KRTAP10-6	ENSG00000188155	KRTAP9-7_KRTAP10-6	Sanger	expr_paralog	237	-0.00245415	0.970021	0.0239235	0.714065	39	58	no
KRTAP9-7	ENSG00000180386	0	NA	NA	KRTAP10-11	ENSG00000243489	KRTAP9-7_KRTAP10-11	Sanger	expr_paralog	237	0.0515835	0.429268	0.0464372	0.476777	39	58	no
KRTAP9-7	ENSG00000180386	0	NA	NA	KRTAP1-4	ENSG00000204887	KRTAP9-7_KRTAP1-4	Sanger	expr_paralog	237	0.00966212	0.882372	0.0215553	0.741307	39	58	no
KRTAP9-7	ENSG00000180386	0	NA	NA	KRTAP5-1	ENSG00000205869	KRTAP9-7_KRTAP5-1	Sanger	expr_paralog	237	0.0240122	0.713051	-0.00800231	0.902468	39	58	no
KRTAP9-7	ENSG00000180386	0	NA	NA	KRTAP10-8	ENSG00000187766	KRTAP9-7_KRTAP10-8	Sanger	expr_paralog	237	-0.0363958	0.577166	-0.0242689	0.71012	39	58	no
KRTAP9-7	ENSG00000180386	0	NA	NA	KRTAP1-5	ENSG00000221852	KRTAP9-7_KRTAP1-5	Sanger	expr_paralog	237	-0.0728776	0.263785	-0.0137724	0.832956	39	58	no
KRTAP9-7	ENSG00000180386	0	NA	NA	KRTAP4-6	ENSG00000198090	KRTAP9-7_KRTAP4-6	Sanger	expr_paralog	237	-0.0612057	0.348168	0.185505	0.00416174	39	58	no
KRTAP9-7	ENSG00000180386	0	NA	NA	KRTAP5-5	ENSG00000185940	KRTAP9-7_KRTAP5-5	Sanger	expr_paralog	237	0.0571666	0.380958	0.000964506	0.988216	39	58	no
KRTAP9-7	ENSG00000180386	0	NA	NA	KRTAP4-7	ENSG00000240871	KRTAP9-7_KRTAP4-7	Sanger	expr_paralog	237	-0.0434116	0.505991	-0.0297835	0.648255	39	58	no
KRTAP9-7	ENSG00000180386	0	NA	NA	KRTAP29-1	ENSG00000212658	KRTAP9-7_KRTAP29-1	Sanger	expr_paralog	237	0.0814598	0.211481	0.109798	0.0917012	39	58	no
KRTAP9-7	ENSG00000180386	0	NA	NA	KRTAP5-3	ENSG00000196224	KRTAP9-7_KRTAP5-3	Sanger	expr_paralog	237	-0.0331236	0.611892	-0.0285101	0.662347	39	58	no
KRTAP9-7	ENSG00000180386	0	NA	NA	KRTAP4-1	ENSG00000198443	KRTAP9-7_KRTAP4-1	Sanger	expr_paralog	237	0.0452842	0.4878	0.0365846	0.575191	39	58	no
KRTAP9-7	ENSG00000180386	0	NA	NA	KRTAP2-2	ENSG00000214518	KRTAP9-7_KRTAP2-2	Sanger	expr_paralog	237	0.0383671	0.556701	0.0186429	0.775253	39	58	no
KRTAP9-7	ENSG00000180386	0	NA	NA	KRTAP10-5	ENSG00000241123	KRTAP9-7_KRTAP10-5	Sanger	expr_paralog	237	0.0913401	0.161017	0.0740835	0.255943	39	58	no
KRTAP9-7	ENSG00000180386	0	NA	NA	KRTAP12-2	ENSG00000221864	KRTAP9-7_KRTAP12-2	Sanger	expr_paralog	237	-0.0275923	0.672578	-0.0185863	0.775916	39	58	no
KRTAP9-7	ENSG00000180386	0	NA	NA	KRTAP12-1	ENSG00000187175	KRTAP9-7_KRTAP12-1	Sanger	expr_paralog	237	0.0339621	0.602906	-0.00546346	0.933323	39	58	no
KRTAP9-7	ENSG00000180386	0	NA	NA	KRTAP4-12	ENSG00000213416	KRTAP9-7_KRTAP4-12	Sanger	expr_paralog	237	0.0376354	0.564257	0.155578	0.0165277	39	58	no
KRTAP9-7	ENSG00000180386	0	NA	NA	KRTAP4-2	ENSG00000244537	KRTAP9-7_KRTAP4-2	Sanger	expr_paralog	237	-0.0409085	0.530849	0.0767962	0.238895	39	58	no
KRTAP9-7	ENSG00000180386	0	NA	NA	KRTAP4-8	ENSG00000204880	KRTAP9-7_KRTAP4-8	Sanger	expr_paralog	237	-0.0517799	0.42751	-0.0193249	0.767262	39	58	no
KRTAP9-7	ENSG00000180386	0	NA	NA	KRTAP17-1	ENSG00000186860	KRTAP9-7_KRTAP17-1	Sanger	expr_paralog	237	-0.0851678	0.191354	-0.0923021	0.156634	39	58	no
KRTAP9-7	ENSG00000180386	0	NA	NA	KRTAP4-16	ENSG00000241241	KRTAP9-7_KRTAP4-16	Sanger	expr_paralog	237	-0.0239176	0.714132	-0.0289887	0.657036	39	58	no
KRTAP9-7	ENSG00000180386	0	NA	NA	KRTAP4-11	ENSG00000212721	KRTAP9-7_KRTAP4-11	Sanger	expr_paralog	237	0.0310157	0.634737	0.0715916	0.272327	39	58	no
KRTAP9-7	ENSG00000180386	0	NA	NA	KRTAP1-1	ENSG00000188581	KRTAP9-7_KRTAP1-1	Sanger	expr_paralog	237	0.0312671	0.631993	0.158327	0.0146898	39	58	no
KRTAP9-7	ENSG00000180386	0	NA	NA	KRTAP12-3	ENSG00000205439	KRTAP9-7_KRTAP12-3	Sanger	expr_paralog	237	0.00380584	0.953525	0.0033785	0.958739	39	58	no
KRTAP9-7	ENSG00000180386	0	NA	NA	KRTAP5-6	ENSG00000205864	KRTAP9-7_KRTAP5-6	Sanger	expr_paralog	237	0.0188118	0.773272	0.0399694	0.540331	39	58	no
KRTAP9-7	ENSG00000180386	0	NA	NA	KRTAP2-1	ENSG00000212725	KRTAP9-7_KRTAP2-1	Sanger	expr_paralog	237	0.00504112	0.938467	-0.0104628	0.872703	39	58	no
KRTAP9-7	ENSG00000180386	0	NA	NA	KRTAP4-3	ENSG00000196156	KRTAP9-7_KRTAP4-3	Sanger	expr_paralog	237	0.0899626	0.167453	0.251189	9.25158e-05	39	58	no
KRTAP9-7	ENSG00000180386	0	NA	NA	KRTAP9-6	ENSG00000212659	KRTAP9-7_KRTAP9-6	Sanger	expr_paralog	237	NA	NA	NA	NA	39	58	no
KRTAP9-7	ENSG00000180386	0	NA	NA	KRTAP9-4	ENSG00000241595	KRTAP9-7_KRTAP9-4	Sanger	expr_paralog	237	-0.0311489	0.633282	-0.0400928	0.539081	39	58	no
KRTAP9-7	ENSG00000180386	0	NA	NA	KRTAP9-3	ENSG00000204873	KRTAP9-7_KRTAP9-3	Sanger	expr_paralog	237	0.0956938	0.141895	0.140682	0.0303797	39	58	no
KRTAP9-7	ENSG00000180386	0	NA	NA	KRTAP9-8	ENSG00000187272	KRTAP9-7_KRTAP9-8	Sanger	expr_paralog	237	-0.0199989	0.75939	0.00570066	0.930435	39	58	no
KRTAP9-7	ENSG00000180386	0	NA	NA	KRTAP12-4	ENSG00000212933	KRTAP9-7_KRTAP12-4	Sanger	expr_paralog	237	4.55161e-05	0.999444	0.00163334	0.980045	39	58	no
KRTAP9-7	ENSG00000180386	0	NA	NA	KRTAP5-4	ENSG00000241598	KRTAP9-7_KRTAP5-4	Sanger	expr_paralog	237	-0.0548614	0.400489	-0.0974259	0.134789	39	58	no
KRTAP9-7	ENSG00000180386	0	NA	NA	KRTAP10-2	ENSG00000205445	KRTAP9-7_KRTAP10-2	Sanger	expr_paralog	237	-0.00230851	0.9718	0.0265644	0.684108	39	58	no
KRTAP9-7	ENSG00000180386	0	NA	NA	KRTAP10-4	ENSG00000215454	KRTAP9-7_KRTAP10-4	Sanger	expr_paralog	237	0.0384026	0.556336	0.039968	0.540345	39	58	no
KRTAP9-7	ENSG00000180386	0	NA	NA	KRTAP10-10	ENSG00000221859	KRTAP9-7_KRTAP10-10	Sanger	expr_paralog	237	0.0504855	0.439168	0.0485216	0.457198	39	58	no
KRTAP9-7	ENSG00000180386	0	NA	NA	KRTAP4-4	ENSG00000171396	KRTAP9-7_KRTAP4-4	Sanger	expr_paralog	237	0.0810732	0.213663	0.218325	0.000713815	39	58	no
KRTAP9-7	ENSG00000180386	0	NA	NA	KRTAP16-1	ENSG00000212657	KRTAP9-7_KRTAP16-1	Sanger	expr_paralog	237	0.109203	0.0934865	-0.0459139	0.481763	39	58	no
KRTAP9-7	ENSG00000180386	0	NA	NA	KRTAP5-9	ENSG00000254997	KRTAP9-7_KRTAP5-9	Sanger	expr_paralog	237	-0.0705211	0.279579	-0.026701	0.682571	39	58	no
KRTAP9-8	ENSG00000187272	0	NA	NA	KRTAP4-2	ENSG00000244537	KRTAP9-8_KRTAP4-2	Sanger	expr_paralog	237	-0.0588132	0.367369	-0.139934	0.0312812	39	58	no
KRTAP9-8	ENSG00000187272	0	NA	NA	KRTAP4-1	ENSG00000198443	KRTAP9-8_KRTAP4-1	AVANA	expr_paralog	597	-0.0854663	0.0368256	-0.127932	0.00173522	39	58	no
KRTAP9-8	ENSG00000187272	0	NA	NA	KRTAP4-8	ENSG00000204880	KRTAP9-8_KRTAP4-8	AVANA	expr_paralog	597	0.0238809	0.560327	0.0743719	0.0693889	39	58	no
KRTAP9-8	ENSG00000187272	0	NA	NA	KRTAP2-1	ENSG00000212725	KRTAP9-8_KRTAP2-1	AVANA	expr_paralog	597	0.0333156	0.416482	-0.0366381	0.371523	39	58	no
KRTAP9-8	ENSG00000187272	0	NA	NA	KRTAP1-1	ENSG00000188581	KRTAP9-8_KRTAP1-1	Sanger	expr_paralog	237	-0.148338	0.0223589	-0.241025	0.000179464	39	58	no
KRTAP9-8	ENSG00000187272	0	NA	NA	KRTAP1-1	ENSG00000188581	KRTAP9-8_KRTAP1-1	AVANA	expr_paralog	597	0.0468953	0.252604	0.01767	0.666563	39	58	no
KRTAP9-8	ENSG00000187272	0	NA	NA	KRTAP4-5	ENSG00000198271	KRTAP9-8_KRTAP4-5	Sanger	expr_paralog	237	-0.0615918	0.34513	-0.231407	0.000327494	39	58	no
KRTAP9-8	ENSG00000187272	0	NA	NA	KRTAP2-1	ENSG00000212725	KRTAP9-8_KRTAP2-1	Sanger	expr_paralog	237	-0.00782073	0.90467	0.034579	0.596333	39	58	no
KRTAP9-8	ENSG00000187272	0	NA	NA	KRTAP12-2	ENSG00000221864	KRTAP9-8_KRTAP12-2	AVANA	expr_paralog	597	0.0786108	0.0548972	0.056326	0.169301	39	58	no
KRTAP9-8	ENSG00000187272	0	NA	NA	KRTAP9-6	ENSG00000212659	KRTAP9-8_KRTAP9-6	Sanger	expr_paralog	237	NA	NA	NA	NA	39	58	no
KRTAP9-8	ENSG00000187272	0	NA	NA	KRTAP9-4	ENSG00000241595	KRTAP9-8_KRTAP9-4	Sanger	expr_paralog	237	0.115463	0.0760524	0.117487	0.0710143	39	58	no
KRTAP9-8	ENSG00000187272	0	NA	NA	KRTAP9-9	ENSG00000198083	KRTAP9-8_KRTAP9-9	Sanger	expr_paralog	237	-0.0523842	0.422129	-0.119336	0.0666545	39	58	no
KRTAP9-8	ENSG00000187272	0	NA	NA	KRTAP9-7	ENSG00000180386	KRTAP9-8_KRTAP9-7	AVANA	expr_paralog	597	-0.0317773	0.438339	-0.0855679	0.0366014	39	58	no
KRTAP9-8	ENSG00000187272	0	NA	NA	KRTAP9-8	ENSG00000187272	KRTAP9-8_KRTAP9-8	Sanger	expr_cyclops	237	-0.0282085	0.665702	-0.0960637	0.140354	39	58	no
KRTAP9-8	ENSG00000187272	0	NA	NA	KRTAP5-1	ENSG00000205869	KRTAP9-8_KRTAP5-1	AVANA	expr_paralog	597	-0.0882058	0.0311721	-0.107909	0.00832007	39	58	no
KRTAP9-8	ENSG00000187272	0	NA	NA	KRTAP2-2	ENSG00000214518	KRTAP9-8_KRTAP2-2	AVANA	expr_paralog	597	0.0466167	0.255436	-0.00872654	0.8315	39	58	no
KRTAP9-8	ENSG00000187272	0	NA	NA	KRTAP5-8	ENSG00000241233	KRTAP9-8_KRTAP5-8	Sanger	expr_paralog	237	0.0494225	0.448876	-0.0177866	0.785319	39	58	no
KRTAP9-8	ENSG00000187272	0	NA	NA	KRTAP9-2	ENSG00000239886	KRTAP9-8_KRTAP9-2	AVANA	expr_paralog	597	-0.0360625	0.37909	-0.0220195	0.5913	39	58	no
KRTAP9-8	ENSG00000187272	0	NA	NA	KRTAP2-4	ENSG00000213417	KRTAP9-8_KRTAP2-4	AVANA	expr_paralog	597	-0.0485779	0.235961	-0.078725	0.0545444	39	58	no
KRTAP9-8	ENSG00000187272	0	NA	NA	KRTAP5-4	ENSG00000241598	KRTAP9-8_KRTAP5-4	Sanger	expr_paralog	237	-0.0421649	0.518296	-0.0756842	0.245785	39	58	no
KRTAP9-8	ENSG00000187272	0	NA	NA	KRTAP16-1	ENSG00000212657	KRTAP9-8_KRTAP16-1	AVANA	expr_paralog	597	-0.038909	0.342593	-0.0270237	0.509881	39	58	no
KRTAP9-8	ENSG00000187272	0	NA	NA	KRTAP4-12	ENSG00000213416	KRTAP9-8_KRTAP4-12	Sanger	expr_paralog	237	-0.0390292	0.549908	-0.197563	0.00224654	39	58	no
KRTAP9-8	ENSG00000187272	0	NA	NA	KRTAP5-9	ENSG00000254997	KRTAP9-8_KRTAP5-9	AVANA	expr_paralog	597	0.0157638	0.700695	-0.0482405	0.239234	39	58	no
KRTAP9-8	ENSG00000187272	0	NA	NA	KRTAP4-9	ENSG00000212722	KRTAP9-8_KRTAP4-9	AVANA	expr_paralog	597	0.0458381	0.263469	0.0484731	0.236974	39	58	no
KRTAP9-8	ENSG00000187272	0	NA	NA	KRTAP4-7	ENSG00000240871	KRTAP9-8_KRTAP4-7	AVANA	expr_paralog	597	0.025697	0.530884	0.00368915	0.928327	39	58	no
KRTAP9-8	ENSG00000187272	0	NA	NA	KRTAP4-11	ENSG00000212721	KRTAP9-8_KRTAP4-11	AVANA	expr_paralog	597	0.034929	0.394263	0.064571	0.115017	39	58	no
KRTAP9-8	ENSG00000187272	0	NA	NA	KRTAP5-3	ENSG00000196224	KRTAP9-8_KRTAP5-3	Sanger	expr_paralog	237	-0.0596182	0.360838	-0.0757328	0.245481	39	58	no
KRTAP9-8	ENSG00000187272	0	NA	NA	KRTAP5-2	ENSG00000205867	KRTAP9-8_KRTAP5-2	Sanger	expr_paralog	237	-0.0470977	0.470524	-0.170796	0.00841722	39	58	no
KRTAP9-8	ENSG00000187272	0	NA	NA	KRTAP5-7	ENSG00000244411	KRTAP9-8_KRTAP5-7	AVANA	expr_paralog	597	-0.0242265	0.554663	-0.0433399	0.290409	39	58	no
KRTAP9-8	ENSG00000187272	0	NA	NA	KRTAP29-1	ENSG00000212658	KRTAP9-8_KRTAP29-1	AVANA	expr_paralog	597	0.0304886	0.457145	0.00263977	0.94868	39	58	no
KRTAP9-8	ENSG00000187272	0	NA	NA	KRTAP10-12	ENSG00000189169	KRTAP9-8_KRTAP10-12	AVANA	expr_paralog	597	0.0764356	0.0619838	0.0403252	0.3253	39	58	no
KRTAP9-8	ENSG00000187272	0	NA	NA	KRTAP2-3	ENSG00000212724	KRTAP9-8_KRTAP2-3	AVANA	expr_paralog	597	0.0333479	0.41603	0.0259388	0.527023	39	58	no
KRTAP9-8	ENSG00000187272	0	NA	NA	KRTAP9-3	ENSG00000204873	KRTAP9-8_KRTAP9-3	Sanger	expr_paralog	237	-0.10269	0.114863	-0.168287	0.00944314	39	58	no
KRTAP9-8	ENSG00000187272	0	NA	NA	KRTAP12-4	ENSG00000212933	KRTAP9-8_KRTAP12-4	AVANA	expr_paralog	597	0.0433203	0.290626	0.0406093	0.321901	39	58	no
KRTAP9-8	ENSG00000187272	0	NA	NA	KRTAP12-3	ENSG00000205439	KRTAP9-8_KRTAP12-3	Sanger	expr_paralog	237	-0.0589905	0.365925	-0.0348038	0.593946	39	58	no
KRTAP9-8	ENSG00000187272	0	NA	NA	KRTAP4-4	ENSG00000171396	KRTAP9-8_KRTAP4-4	AVANA	expr_paralog	597	0.0409664	0.317661	0.0359895	0.380055	39	58	no
KRTAP9-8	ENSG00000187272	0	NA	NA	KRTAP5-3	ENSG00000196224	KRTAP9-8_KRTAP5-3	AVANA	expr_paralog	597	0.0313219	0.444933	0.00230656	0.955151	39	58	no
KRTAP9-8	ENSG00000187272	0	NA	NA	KRTAP5-6	ENSG00000205864	KRTAP9-8_KRTAP5-6	Sanger	expr_paralog	237	-0.0222073	0.733773	0.0175444	0.788172	39	58	no
KRTAP9-8	ENSG00000187272	0	NA	NA	KRTAP5-7	ENSG00000244411	KRTAP9-8_KRTAP5-7	Sanger	expr_paralog	237	-0.0588234	0.367286	-0.0704231	0.28025	39	58	no
KRTAP9-8	ENSG00000187272	0	NA	NA	KRTAP4-1	ENSG00000198443	KRTAP9-8_KRTAP4-1	Sanger	expr_paralog	237	-0.0956288	0.142167	-0.0688361	0.291257	39	58	no
KRTAP9-8	ENSG00000187272	0	NA	NA	KRTAP10-10	ENSG00000221859	KRTAP9-8_KRTAP10-10	AVANA	expr_paralog	597	0.0538114	0.189182	0.0381751	0.351781	39	58	no
KRTAP9-8	ENSG00000187272	0	NA	NA	KRTAP17-1	ENSG00000186860	KRTAP9-8_KRTAP17-1	AVANA	expr_paralog	597	0.0255847	0.532681	-0.0192615	0.638581	39	58	no
KRTAP9-8	ENSG00000187272	0	NA	NA	KRTAP10-5	ENSG00000241123	KRTAP9-8_KRTAP10-5	AVANA	expr_paralog	597	0.041004	0.317216	0.0105488	0.797015	39	58	no
KRTAP9-8	ENSG00000187272	0	NA	NA	KRTAP5-8	ENSG00000241233	KRTAP9-8_KRTAP5-8	AVANA	expr_paralog	597	-0.0102512	0.802622	-0.0524056	0.20102	39	58	no
KRTAP9-8	ENSG00000187272	0	NA	NA	KRTAP9-3	ENSG00000204873	KRTAP9-8_KRTAP9-3	AVANA	expr_paralog	597	-0.0057853	0.887822	-0.0323823	0.429666	39	58	no
KRTAP9-8	ENSG00000187272	0	NA	NA	KRTAP9-1	ENSG00000240542	KRTAP9-8_KRTAP9-1	AVANA	expr_paralog	597	-0.0867537	0.0340687	-0.0862842	0.0350531	39	58	no
KRTAP9-8	ENSG00000187272	0	NA	NA	KRTAP5-10	ENSG00000204572	KRTAP9-8_KRTAP5-10	AVANA	expr_paralog	597	-0.0398893	0.330562	-0.0622887	0.128455	39	58	no
KRTAP9-8	ENSG00000187272	0	NA	NA	KRTAP17-1	ENSG00000186860	KRTAP9-8_KRTAP17-1	Sanger	expr_paralog	237	0.0310734	0.634107	0.0263639	0.686366	39	58	no
KRTAP9-8	ENSG00000187272	0	NA	NA	KRTAP4-12	ENSG00000213416	KRTAP9-8_KRTAP4-12	AVANA	expr_paralog	597	0.0545544	0.183137	-0.00165323	0.967846	39	58	no
KRTAP9-8	ENSG00000187272	0	NA	NA	KRTAP12-1	ENSG00000187175	KRTAP9-8_KRTAP12-1	AVANA	expr_paralog	597	0.0935449	0.0222623	0.0519212	0.205221	39	58	no
KRTAP9-8	ENSG00000187272	0	NA	NA	KRTAP4-16	ENSG00000241241	KRTAP9-8_KRTAP4-16	Sanger	expr_paralog	237	-0.0454792	0.485927	0.0227175	0.727895	39	58	no
KRTAP9-8	ENSG00000187272	0	NA	NA	KRTAP10-3	ENSG00000212935	KRTAP9-8_KRTAP10-3	AVANA	expr_paralog	597	-0.00489813	0.904936	-0.0115771	0.777724	39	58	no
KRTAP9-8	ENSG00000187272	0	NA	NA	KRTAP9-6	ENSG00000212659	KRTAP9-8_KRTAP9-6	AVANA	expr_paralog	597	0.0348399	0.395471	0.0274627	0.503028	39	58	no
KRTAP9-8	ENSG00000187272	0	NA	NA	KRTAP2-4	ENSG00000213417	KRTAP9-8_KRTAP2-4	Sanger	expr_paralog	237	0.00573432	0.930026	0.0338188	0.604437	39	58	no
KRTAP9-8	ENSG00000187272	0	NA	NA	KRTAP4-11	ENSG00000212721	KRTAP9-8_KRTAP4-11	Sanger	expr_paralog	237	-0.0188893	0.772363	-0.0896893	0.168752	39	58	no
KRTAP9-8	ENSG00000187272	0	NA	NA	KRTAP29-1	ENSG00000212658	KRTAP9-8_KRTAP29-1	Sanger	expr_paralog	237	-0.0493397	0.449638	-0.0462575	0.478486	39	58	no
KRTAP9-8	ENSG00000187272	0	NA	NA	KRTAP5-10	ENSG00000204572	KRTAP9-8_KRTAP5-10	Sanger	expr_paralog	237	0.0363272	0.577885	0.08212	0.20779	39	58	no
KRTAP9-8	ENSG00000187272	0	NA	NA	KRTAP5-11	ENSG00000204571	KRTAP9-8_KRTAP5-11	Sanger	expr_paralog	237	0.0458962	0.481933	0.0541269	0.406835	39	58	no
KRTAP9-8	ENSG00000187272	0	NA	NA	KRTAP12-4	ENSG00000212933	KRTAP9-8_KRTAP12-4	Sanger	expr_paralog	237	0.0550176	0.399147	0.0366176	0.574846	39	58	no
KRTAP9-8	ENSG00000187272	0	NA	NA	KRTAP10-4	ENSG00000215454	KRTAP9-8_KRTAP10-4	Sanger	expr_paralog	237	-0.0175379	0.788249	0.0189394	0.771776	39	58	no
KRTAP9-8	ENSG00000187272	0	NA	NA	KRTAP10-3	ENSG00000212935	KRTAP9-8_KRTAP10-3	Sanger	expr_paralog	237	0.0812023	0.212933	0.0881705	0.176111	39	58	no
KRTAP9-8	ENSG00000187272	0	NA	NA	KRTAP10-11	ENSG00000243489	KRTAP9-8_KRTAP10-11	Sanger	expr_paralog	237	0.0461437	0.47957	0.0184961	0.776975	39	58	no
KRTAP9-8	ENSG00000187272	0	NA	NA	KRTAP10-12	ENSG00000189169	KRTAP9-8_KRTAP10-12	Sanger	expr_paralog	237	-0.131479	0.0431587	-0.069416	0.287202	39	58	no
KRTAP9-8	ENSG00000187272	0	NA	NA	KRTAP5-4	ENSG00000241598	KRTAP9-8_KRTAP5-4	AVANA	expr_paralog	597	-0.0379403	0.354754	-0.0266911	0.515106	39	58	no
KRTAP9-8	ENSG00000187272	0	NA	NA	KRTAP5-2	ENSG00000205867	KRTAP9-8_KRTAP5-2	AVANA	expr_paralog	597	-0.0598969	0.143812	-0.0668781	0.102579	39	58	no
KRTAP9-8	ENSG00000187272	0	NA	NA	KRTAP4-2	ENSG00000244537	KRTAP9-8_KRTAP4-2	AVANA	expr_paralog	597	0.0816178	0.0462217	0.0671988	0.100938	39	58	no
KRTAP9-8	ENSG00000187272	0	NA	NA	KRTAP1-5	ENSG00000221852	KRTAP9-8_KRTAP1-5	AVANA	expr_paralog	597	0.0109276	0.789893	0.0374435	0.361094	39	58	no
KRTAP9-8	ENSG00000187272	0	NA	NA	KRTAP10-11	ENSG00000243489	KRTAP9-8_KRTAP10-11	AVANA	expr_paralog	597	0.013438	0.743166	0.0244205	0.551496	39	58	no
KRTAP9-8	ENSG00000187272	0	NA	NA	KRTAP12-3	ENSG00000205439	KRTAP9-8_KRTAP12-3	AVANA	expr_paralog	597	0.0569604	0.164542	0.0527941	0.197696	39	58	no
KRTAP9-8	ENSG00000187272	0	NA	NA	KRTAP4-5	ENSG00000198271	KRTAP9-8_KRTAP4-5	AVANA	expr_paralog	597	0.0574926	0.160627	0.037547	0.359768	39	58	no
KRTAP9-8	ENSG00000187272	0	NA	NA	KRTAP16-1	ENSG00000212657	KRTAP9-8_KRTAP16-1	Sanger	expr_paralog	237	0.0390853	0.549334	-0.00236649	0.971092	39	58	no
KRTAP9-8	ENSG00000187272	0	NA	NA	KRTAP5-1	ENSG00000205869	KRTAP9-8_KRTAP5-1	Sanger	expr_paralog	237	-0.0419537	0.520394	-0.0802503	0.218363	39	58	no
KRTAP9-8	ENSG00000187272	0	NA	NA	KRTAP4-9	ENSG00000212722	KRTAP9-8_KRTAP4-9	Sanger	expr_paralog	237	-0.0066829	0.918488	0.0504559	0.439437	39	58	no
KRTAP9-8	ENSG00000187272	0	NA	NA	KRTAP10-2	ENSG00000205445	KRTAP9-8_KRTAP10-2	Sanger	expr_paralog	237	-0.0309821	0.635104	0.00846618	0.896845	39	58	no
KRTAP9-8	ENSG00000187272	0	NA	NA	KRTAP5-5	ENSG00000185940	KRTAP9-8_KRTAP5-5	Sanger	expr_paralog	237	-0.0627803	0.335884	-0.129026	0.0472407	39	58	no
KRTAP9-8	ENSG00000187272	0	NA	NA	KRTAP1-4	ENSG00000204887	KRTAP9-8_KRTAP1-4	Sanger	expr_paralog	237	-0.0221564	0.73436	0.0419272	0.520658	39	58	no
KRTAP9-8	ENSG00000187272	0	NA	NA	KRTAP10-8	ENSG00000187766	KRTAP9-8_KRTAP10-8	AVANA	expr_paralog	597	0.042893	0.295415	0.0389064	0.342626	39	58	no
KRTAP9-8	ENSG00000187272	0	NA	NA	KRTAP10-4	ENSG00000215454	KRTAP9-8_KRTAP10-4	AVANA	expr_paralog	597	0.0607455	0.13821	-0.00492363	0.904443	39	58	no
KRTAP9-8	ENSG00000187272	0	NA	NA	KRTAP2-2	ENSG00000214518	KRTAP9-8_KRTAP2-2	Sanger	expr_paralog	237	-0.0189093	0.772129	0.0160307	0.806069	39	58	no
KRTAP9-8	ENSG00000187272	0	NA	NA	KRTAP10-2	ENSG00000205445	KRTAP9-8_KRTAP10-2	AVANA	expr_paralog	597	-0.00106295	0.979323	0.0547205	0.181805	39	58	no
KRTAP9-8	ENSG00000187272	0	NA	NA	KRTAP2-3	ENSG00000212724	KRTAP9-8_KRTAP2-3	Sanger	expr_paralog	237	0.0541941	0.406252	0.0354084	0.587547	39	58	no
KRTAP9-8	ENSG00000187272	0	NA	NA	KRTAP5-11	ENSG00000204571	KRTAP9-8_KRTAP5-11	AVANA	expr_paralog	597	-0.0852311	0.0373493	-0.0316141	0.440695	39	58	no
KRTAP9-8	ENSG00000187272	0	NA	NA	KRTAP10-1	ENSG00000215455	KRTAP9-8_KRTAP10-1	AVANA	expr_paralog	597	0.017211	0.674721	0.037041	0.366282	39	58	no
KRTAP9-8	ENSG00000187272	0	NA	NA	KRTAP12-2	ENSG00000221864	KRTAP9-8_KRTAP12-2	Sanger	expr_paralog	237	0.0333011	0.609985	0.0197267	0.762566	39	58	no
KRTAP9-8	ENSG00000187272	0	NA	NA	KRTAP12-1	ENSG00000187175	KRTAP9-8_KRTAP12-1	Sanger	expr_paralog	237	-0.0152345	0.815524	-0.0207677	0.75044	39	58	no
KRTAP9-8	ENSG00000187272	0	NA	NA	KRTAP10-6	ENSG00000188155	KRTAP9-8_KRTAP10-6	Sanger	expr_paralog	237	0.0421819	0.518126	0.0706997	0.27836	39	58	no
KRTAP9-8	ENSG00000187272	0	NA	NA	KRTAP10-10	ENSG00000221859	KRTAP9-8_KRTAP10-10	Sanger	expr_paralog	237	-0.0835322	0.200052	-0.0772791	0.235946	39	58	no
KRTAP9-8	ENSG00000187272	0	NA	NA	KRTAP9-2	ENSG00000239886	KRTAP9-8_KRTAP9-2	Sanger	expr_paralog	237	0.0418764	0.521164	-0.0016878	0.97938	39	58	no
KRTAP9-8	ENSG00000187272	0	NA	NA	KRTAP4-4	ENSG00000171396	KRTAP9-8_KRTAP4-4	Sanger	expr_paralog	237	-0.0926634	0.155011	-0.23066	0.000342815	39	58	no
KRTAP9-8	ENSG00000187272	0	NA	NA	KRTAP10-1	ENSG00000215455	KRTAP9-8_KRTAP10-1	Sanger	expr_paralog	237	0.0270253	0.678928	0.0470946	0.470553	39	58	no
KRTAP9-8	ENSG00000187272	0	NA	NA	KRTAP4-8	ENSG00000204880	KRTAP9-8_KRTAP4-8	Sanger	expr_paralog	237	-0.0408857	0.531078	-0.00760187	0.907326	39	58	no
KRTAP9-8	ENSG00000187272	0	NA	NA	KRTAP9-4	ENSG00000241595	KRTAP9-8_KRTAP9-4	AVANA	expr_paralog	597	-0.00830988	0.839433	-0.00377328	0.926697	39	58	no
KRTAP9-8	ENSG00000187272	0	NA	NA	KRTAP4-16	ENSG00000241241	KRTAP9-8_KRTAP4-16	AVANA	expr_paralog	597	0.0213538	0.602564	0.0127659	0.755592	39	58	no
KRTAP9-8	ENSG00000187272	0	NA	NA	KRTAP1-4	ENSG00000204887	KRTAP9-8_KRTAP1-4	AVANA	expr_paralog	597	0.0887205	0.0301974	0.0664976	0.104554	39	58	no
KRTAP9-8	ENSG00000187272	0	NA	NA	KRTAP10-8	ENSG00000187766	KRTAP9-8_KRTAP10-8	Sanger	expr_paralog	237	0.0519339	0.426136	0.0298838	0.64715	39	58	no
KRTAP9-8	ENSG00000187272	0	NA	NA	KRTAP4-6	ENSG00000198090	KRTAP9-8_KRTAP4-6	AVANA	expr_paralog	597	0.00435912	0.915355	-0.0490432	0.231498	39	58	no
KRTAP9-8	ENSG00000187272	0	NA	NA	KRTAP4-3	ENSG00000196156	KRTAP9-8_KRTAP4-3	AVANA	expr_paralog	597	0.109089	0.00763455	0.0711044	0.0825829	39	58	no
KRTAP9-8	ENSG00000187272	0	NA	NA	KRTAP9-1	ENSG00000240542	KRTAP9-8_KRTAP9-1	Sanger	expr_paralog	237	0.0171036	0.793373	0.0520741	0.424886	39	58	no
KRTAP9-8	ENSG00000187272	0	NA	NA	KRTAP10-9	ENSG00000221837	KRTAP9-8_KRTAP10-9	AVANA	expr_paralog	597	0.0266475	0.515792	0.0220523	0.590747	39	58	no
KRTAP9-8	ENSG00000187272	0	NA	NA	KRTAP5-6	ENSG00000205864	KRTAP9-8_KRTAP5-6	AVANA	expr_paralog	597	0.0276606	0.499955	-0.000762433	0.985168	39	58	no
KRTAP9-8	ENSG00000187272	0	NA	NA	KRTAP1-3	ENSG00000221880	KRTAP9-8_KRTAP1-3	Sanger	expr_paralog	237	-0.0440718	0.499537	-0.0188133	0.773254	39	58	no
KRTAP9-8	ENSG00000187272	0	NA	NA	KRTAP1-5	ENSG00000221852	KRTAP9-8_KRTAP1-5	Sanger	expr_paralog	237	-0.0561737	0.389298	-0.0628085	0.335666	39	58	no
KRTAP9-8	ENSG00000187272	0	NA	NA	KRTAP5-9	ENSG00000254997	KRTAP9-8_KRTAP5-9	Sanger	expr_paralog	237	-0.0813688	0.211993	-0.0052934	0.935394	39	58	no
KRTAP9-8	ENSG00000187272	0	NA	NA	KRTAP4-6	ENSG00000198090	KRTAP9-8_KRTAP4-6	Sanger	expr_paralog	237	-0.0748998	0.250727	-0.229281	0.000372849	39	58	no
KRTAP9-8	ENSG00000187272	0	NA	NA	KRTAP4-7	ENSG00000240871	KRTAP9-8_KRTAP4-7	Sanger	expr_paralog	237	-0.0185824	0.775962	0.0427574	0.512428	39	58	no
KRTAP9-8	ENSG00000187272	0	NA	NA	KRTAP1-3	ENSG00000221880	KRTAP9-8_KRTAP1-3	AVANA	expr_paralog	597	-0.00770585	0.850963	-0.0104917	0.79809	39	58	no
KRTAP9-8	ENSG00000187272	0	NA	NA	KRTAP10-5	ENSG00000241123	KRTAP9-8_KRTAP10-5	Sanger	expr_paralog	237	-0.0856313	0.18894	-0.0636007	0.329595	39	58	no
KRTAP9-8	ENSG00000187272	0	NA	NA	KRTAP10-9	ENSG00000221837	KRTAP9-8_KRTAP10-9	Sanger	expr_paralog	237	0.0320224	0.623781	0.0352344	0.589385	39	58	no
KRTAP9-8	ENSG00000187272	0	NA	NA	KRTAP9-9	ENSG00000198083	KRTAP9-8_KRTAP9-9	AVANA	expr_paralog	597	0.0207502	0.612861	-0.0197318	0.630406	39	58	no
KRTAP9-8	ENSG00000187272	0	NA	NA	KRTAP9-7	ENSG00000180386	KRTAP9-8_KRTAP9-7	Sanger	expr_paralog	237	-0.0704305	0.280199	-0.091042	0.162393	39	58	no
KRTAP9-8	ENSG00000187272	0	NA	NA	KRTAP5-5	ENSG00000185940	KRTAP9-8_KRTAP5-5	AVANA	expr_paralog	597	-0.0835313	0.0413246	-0.069708	0.0888086	39	58	no
KRTAP9-8	ENSG00000187272	0	NA	NA	KRTAP9-8	ENSG00000187272	KRTAP9-8_KRTAP9-8	AVANA	expr_cyclops	597	0.00490082	0.904884	-0.0446824	0.27571	39	58	no
KRTAP9-8	ENSG00000187272	0	NA	NA	KRTAP4-3	ENSG00000196156	KRTAP9-8_KRTAP4-3	Sanger	expr_paralog	237	-0.0335681	0.607121	-0.249002	0.000106949	39	58	no
KRTAP9-8	ENSG00000187272	0	NA	NA	KRTAP10-6	ENSG00000188155	KRTAP9-8_KRTAP10-6	AVANA	expr_paralog	597	0.0332957	0.416761	0.0938057	0.0218905	39	58	no
KRTAP9-9	ENSG00000198083	0	NA	NA	KRTAP4-7	ENSG00000240871	KRTAP9-9_KRTAP4-7	AVANA	expr_paralog	597	-0.0181765	0.657605	-0.0224938	0.583333	39	58	no
KRTAP9-9	ENSG00000198083	0	NA	NA	KRTAP9-6	ENSG00000212659	KRTAP9-9_KRTAP9-6	AVANA	expr_paralog	597	0.0600833	0.142567	0.0519481	0.204986	39	58	no
KRTAP9-9	ENSG00000198083	0	NA	NA	KRTAP10-12	ENSG00000189169	KRTAP9-9_KRTAP10-12	AVANA	expr_paralog	597	0.0749583	0.0672147	0.0582876	0.15491	39	58	no
KRTAP9-9	ENSG00000198083	0	NA	NA	KRTAP5-1	ENSG00000205869	KRTAP9-9_KRTAP5-1	AVANA	expr_paralog	597	-0.117956	0.00390012	-0.0893415	0.0290562	39	58	no
KRTAP9-9	ENSG00000198083	0	NA	NA	KRTAP2-4	ENSG00000213417	KRTAP9-9_KRTAP2-4	AVANA	expr_paralog	597	-0.0513495	0.210261	-0.0763709	0.0622053	39	58	no
KRTAP9-9	ENSG00000198083	0	NA	NA	KRTAP10-5	ENSG00000241123	KRTAP9-9_KRTAP10-5	AVANA	expr_paralog	597	0.104524	0.0106019	0.0712869	0.0817961	39	58	no
KRTAP9-9	ENSG00000198083	0	NA	NA	KRTAP10-12	ENSG00000189169	KRTAP9-9_KRTAP10-12	Sanger	expr_paralog	237	-0.0316452	0.627877	-0.0146053	0.823014	39	58	no
KRTAP9-9	ENSG00000198083	0	NA	NA	KRTAP10-1	ENSG00000215455	KRTAP9-9_KRTAP10-1	Sanger	expr_paralog	237	0.0127672	0.844988	-0.0135456	0.835668	39	58	no
KRTAP9-9	ENSG00000198083	0	NA	NA	KRTAP1-4	ENSG00000204887	KRTAP9-9_KRTAP1-4	AVANA	expr_paralog	597	-0.00797156	0.845887	-0.0220434	0.590897	39	58	no
KRTAP9-9	ENSG00000198083	0	NA	NA	KRTAP4-6	ENSG00000198090	KRTAP9-9_KRTAP4-6	Sanger	expr_paralog	237	-0.141298	0.0296549	-0.196171	0.00241669	39	58	no
KRTAP9-9	ENSG00000198083	0	NA	NA	KRTAP4-5	ENSG00000198271	KRTAP9-9_KRTAP4-5	Sanger	expr_paralog	237	-0.0294674	0.651741	-0.172159	0.00790277	39	58	no
KRTAP9-9	ENSG00000198083	0	NA	NA	KRTAP10-4	ENSG00000215454	KRTAP9-9_KRTAP10-4	Sanger	expr_paralog	237	-0.115444	0.0761003	-0.0695013	0.286609	39	58	no
KRTAP9-9	ENSG00000198083	0	NA	NA	KRTAP10-5	ENSG00000241123	KRTAP9-9_KRTAP10-5	Sanger	expr_paralog	237	-0.0637478	0.328475	-0.0452682	0.487954	39	58	no
KRTAP9-9	ENSG00000198083	0	NA	NA	KRTAP29-1	ENSG00000212658	KRTAP9-9_KRTAP29-1	AVANA	expr_paralog	597	0.00847208	0.836343	0.00798413	0.845647	39	58	no
KRTAP9-9	ENSG00000198083	0	NA	NA	KRTAP5-4	ENSG00000241598	KRTAP9-9_KRTAP5-4	Sanger	expr_paralog	237	-0.0374439	0.566242	-0.0335563	0.607247	39	58	no
KRTAP9-9	ENSG00000198083	0	NA	NA	KRTAP5-11	ENSG00000204571	KRTAP9-9_KRTAP5-11	Sanger	expr_paralog	237	0.0291895	0.654813	-0.0182063	0.780381	39	58	no
KRTAP9-9	ENSG00000198083	0	NA	NA	KRTAP10-6	ENSG00000188155	KRTAP9-9_KRTAP10-6	Sanger	expr_paralog	237	0.0312029	0.632693	0.0315686	0.62871	39	58	no
KRTAP9-9	ENSG00000198083	0	NA	NA	KRTAP5-10	ENSG00000204572	KRTAP9-9_KRTAP5-10	Sanger	expr_paralog	237	0.0465331	0.475866	0.100743	0.121945	39	58	no
KRTAP9-9	ENSG00000198083	0	NA	NA	KRTAP4-9	ENSG00000212722	KRTAP9-9_KRTAP4-9	Sanger	expr_paralog	237	-0.0425163	0.514812	0.000978638	0.988043	39	58	no
KRTAP9-9	ENSG00000198083	0	NA	NA	KRTAP12-4	ENSG00000212933	KRTAP9-9_KRTAP12-4	AVANA	expr_paralog	597	0.0305939	0.45559	0.0203522	0.619693	39	58	no
KRTAP9-9	ENSG00000198083	0	NA	NA	KRTAP5-10	ENSG00000204572	KRTAP9-9_KRTAP5-10	AVANA	expr_paralog	597	0.023582	0.565247	-0.00161565	0.968577	39	58	no
KRTAP9-9	ENSG00000198083	0	NA	NA	KRTAP9-2	ENSG00000239886	KRTAP9-9_KRTAP9-2	Sanger	expr_paralog	237	0.076933	0.238057	-0.0060413	0.92629	39	58	no
KRTAP9-9	ENSG00000198083	0	NA	NA	KRTAP5-11	ENSG00000204571	KRTAP9-9_KRTAP5-11	AVANA	expr_paralog	597	-0.0317155	0.439231	-0.011623	0.776865	39	58	no
KRTAP9-9	ENSG00000198083	0	NA	NA	KRTAP2-1	ENSG00000212725	KRTAP9-9_KRTAP2-1	AVANA	expr_paralog	597	-0.0191624	0.640309	-0.0308161	0.452323	39	58	no
KRTAP9-9	ENSG00000198083	0	NA	NA	KRTAP10-3	ENSG00000212935	KRTAP9-9_KRTAP10-3	Sanger	expr_paralog	237	-0.02401	0.713076	-0.0263207	0.686853	39	58	no
KRTAP9-9	ENSG00000198083	0	NA	NA	KRTAP9-8	ENSG00000187272	KRTAP9-9_KRTAP9-8	AVANA	expr_paralog	597	0.0480748	0.240853	0.00786621	0.847899	39	58	no
KRTAP9-9	ENSG00000198083	0	NA	NA	KRTAP17-1	ENSG00000186860	KRTAP9-9_KRTAP17-1	AVANA	expr_paralog	597	-0.0226303	0.581051	-0.0242327	0.554563	39	58	no
KRTAP9-9	ENSG00000198083	0	NA	NA	KRTAP2-3	ENSG00000212724	KRTAP9-9_KRTAP2-3	AVANA	expr_paralog	597	-0.113507	0.00549411	-0.0537916	0.189345	39	58	no
KRTAP9-9	ENSG00000198083	0	NA	NA	KRTAP5-3	ENSG00000196224	KRTAP9-9_KRTAP5-3	AVANA	expr_paralog	597	0.0502623	0.22009	0.0441092	0.281922	39	58	no
KRTAP9-9	ENSG00000198083	0	NA	NA	KRTAP9-9	ENSG00000198083	KRTAP9-9_KRTAP9-9	Sanger	expr_cyclops	237	-0.0333881	0.609051	-0.0178919	0.784078	39	58	no
KRTAP9-9	ENSG00000198083	0	NA	NA	KRTAP12-3	ENSG00000205439	KRTAP9-9_KRTAP12-3	AVANA	expr_paralog	597	0.0612889	0.134712	0.0514954	0.208966	39	58	no
KRTAP9-9	ENSG00000198083	0	NA	NA	KRTAP16-1	ENSG00000212657	KRTAP9-9_KRTAP16-1	AVANA	expr_paralog	597	0.000568226	0.988946	-0.0458233	0.263624	39	58	no
KRTAP9-9	ENSG00000198083	0	NA	NA	KRTAP5-2	ENSG00000205867	KRTAP9-9_KRTAP5-2	Sanger	expr_paralog	237	-0.120258	0.0645631	-0.133554	0.0399388	39	58	no
KRTAP9-9	ENSG00000198083	0	NA	NA	KRTAP5-7	ENSG00000244411	KRTAP9-9_KRTAP5-7	Sanger	expr_paralog	237	-0.0166968	0.798181	-0.0677896	0.298671	39	58	no
KRTAP9-9	ENSG00000198083	0	NA	NA	KRTAP9-1	ENSG00000240542	KRTAP9-9_KRTAP9-1	Sanger	expr_paralog	237	-0.152837	0.0185576	-0.11981	0.0655716	39	58	no
KRTAP9-9	ENSG00000198083	0	NA	NA	KRTAP9-4	ENSG00000241595	KRTAP9-9_KRTAP9-4	Sanger	expr_paralog	237	-0.0367131	0.573849	-0.123935	0.0567507	39	58	no
KRTAP9-9	ENSG00000198083	0	NA	NA	KRTAP1-3	ENSG00000221880	KRTAP9-9_KRTAP1-3	Sanger	expr_paralog	237	0.0256393	0.694549	0.000641439	0.992163	39	58	no
KRTAP9-9	ENSG00000198083	0	NA	NA	KRTAP9-8	ENSG00000187272	KRTAP9-9_KRTAP9-8	Sanger	expr_paralog	237	-0.0347495	0.594522	-0.0666354	0.306993	39	58	no
KRTAP9-9	ENSG00000198083	0	NA	NA	KRTAP10-9	ENSG00000221837	KRTAP9-9_KRTAP10-9	Sanger	expr_paralog	237	-0.0128114	0.844458	-0.00428628	0.947666	39	58	no
KRTAP9-9	ENSG00000198083	0	NA	NA	KRTAP4-12	ENSG00000213416	KRTAP9-9_KRTAP4-12	Sanger	expr_paralog	237	-0.0623505	0.339209	-0.190816	0.00318606	39	58	no
KRTAP9-9	ENSG00000198083	0	NA	NA	KRTAP12-2	ENSG00000221864	KRTAP9-9_KRTAP12-2	AVANA	expr_paralog	597	0.0838972	0.04044	0.0340385	0.406437	39	58	no
KRTAP9-9	ENSG00000198083	0	NA	NA	KRTAP10-3	ENSG00000212935	KRTAP9-9_KRTAP10-3	AVANA	expr_paralog	597	0.0257941	0.529333	0.0313168	0.445006	39	58	no
KRTAP9-9	ENSG00000198083	0	NA	NA	KRTAP5-1	ENSG00000205869	KRTAP9-9_KRTAP5-1	Sanger	expr_paralog	237	-0.111437	0.0869311	-0.125755	0.0531839	39	58	no
KRTAP9-9	ENSG00000198083	0	NA	NA	KRTAP4-9	ENSG00000212722	KRTAP9-9_KRTAP4-9	AVANA	expr_paralog	597	-0.00758856	0.853206	0.00499007	0.90316	39	58	no
KRTAP9-9	ENSG00000198083	0	NA	NA	KRTAP4-5	ENSG00000198271	KRTAP9-9_KRTAP4-5	AVANA	expr_paralog	597	0.0662796	0.105698	0.0605523	0.139471	39	58	no
KRTAP9-9	ENSG00000198083	0	NA	NA	KRTAP10-10	ENSG00000221859	KRTAP9-9_KRTAP10-10	AVANA	expr_paralog	597	0.0652251	0.111376	0.070962	0.0832013	39	58	no
KRTAP9-9	ENSG00000198083	0	NA	NA	KRTAP4-4	ENSG00000171396	KRTAP9-9_KRTAP4-4	Sanger	expr_paralog	237	-0.193494	0.00277727	-0.260861	4.79752e-05	39	58	no
KRTAP9-9	ENSG00000198083	0	NA	NA	KRTAP10-10	ENSG00000221859	KRTAP9-9_KRTAP10-10	Sanger	expr_paralog	237	-0.0910235	0.16248	-0.0729861	0.263072	39	58	no
KRTAP9-9	ENSG00000198083	0	NA	NA	KRTAP9-9	ENSG00000198083	KRTAP9-9_KRTAP9-9	AVANA	expr_cyclops	597	0.038533	0.347282	0.0177823	0.664573	39	58	no
KRTAP9-9	ENSG00000198083	0	NA	NA	KRTAP4-2	ENSG00000244537	KRTAP9-9_KRTAP4-2	Sanger	expr_paralog	237	-0.0672865	0.302281	-0.123572	0.0574866	39	58	no
KRTAP9-9	ENSG00000198083	0	NA	NA	KRTAP4-3	ENSG00000196156	KRTAP9-9_KRTAP4-3	Sanger	expr_paralog	237	-0.139632	0.0316519	-0.20838	0.00125314	39	58	no
KRTAP9-9	ENSG00000198083	0	NA	NA	KRTAP9-3	ENSG00000204873	KRTAP9-9_KRTAP9-3	Sanger	expr_paralog	237	-0.211946	0.00102712	-0.202923	0.00168846	39	58	no
KRTAP9-9	ENSG00000198083	0	NA	NA	KRTAP4-7	ENSG00000240871	KRTAP9-9_KRTAP4-7	Sanger	expr_paralog	237	-0.0763803	0.241456	0.0128181	0.844378	39	58	no
KRTAP9-9	ENSG00000198083	0	NA	NA	KRTAP4-8	ENSG00000204880	KRTAP9-9_KRTAP4-8	AVANA	expr_paralog	597	0.0191137	0.641158	0.0496557	0.225715	39	58	no
KRTAP9-9	ENSG00000198083	0	NA	NA	KRTAP9-6	ENSG00000212659	KRTAP9-9_KRTAP9-6	Sanger	expr_paralog	237	NA	NA	NA	NA	39	58	no
KRTAP9-9	ENSG00000198083	0	NA	NA	KRTAP10-6	ENSG00000188155	KRTAP9-9_KRTAP10-6	AVANA	expr_paralog	597	0.0688275	0.092924	0.0669497	0.102211	39	58	no
KRTAP9-9	ENSG00000198083	0	NA	NA	KRTAP4-11	ENSG00000212721	KRTAP9-9_KRTAP4-11	AVANA	expr_paralog	597	0.022433	0.584352	0.0303663	0.458953	39	58	no
KRTAP9-9	ENSG00000198083	0	NA	NA	KRTAP4-11	ENSG00000212721	KRTAP9-9_KRTAP4-11	Sanger	expr_paralog	237	-0.119013	0.0673989	-0.167862	0.0096274	39	58	no
KRTAP9-9	ENSG00000198083	0	NA	NA	KRTAP5-5	ENSG00000185940	KRTAP9-9_KRTAP5-5	Sanger	expr_paralog	237	-0.0929818	0.153591	-0.0637548	0.328421	39	58	no
KRTAP9-9	ENSG00000198083	0	NA	NA	KRTAP5-9	ENSG00000254997	KRTAP9-9_KRTAP5-9	AVANA	expr_paralog	597	0.0426596	0.298054	0.0479733	0.241849	39	58	no
KRTAP9-9	ENSG00000198083	0	NA	NA	KRTAP5-6	ENSG00000205864	KRTAP9-9_KRTAP5-6	Sanger	expr_paralog	237	-0.0353955	0.587684	-0.0301791	0.643902	39	58	no
KRTAP9-9	ENSG00000198083	0	NA	NA	KRTAP1-5	ENSG00000221852	KRTAP9-9_KRTAP1-5	AVANA	expr_paralog	597	-0.090303	0.0273622	-0.0809249	0.0481113	39	58	no
KRTAP9-9	ENSG00000198083	0	NA	NA	KRTAP29-1	ENSG00000212658	KRTAP9-9_KRTAP29-1	Sanger	expr_paralog	237	-0.00245375	0.970026	0.0732073	0.261624	39	58	no
KRTAP9-9	ENSG00000198083	0	NA	NA	KRTAP10-9	ENSG00000221837	KRTAP9-9_KRTAP10-9	AVANA	expr_paralog	597	0.0531634	0.194574	0.0429932	0.294288	39	58	no
KRTAP9-9	ENSG00000198083	0	NA	NA	KRTAP12-1	ENSG00000187175	KRTAP9-9_KRTAP12-1	AVANA	expr_paralog	597	0.102852	0.0119219	0.0642944	0.116584	39	58	no
KRTAP9-9	ENSG00000198083	0	NA	NA	KRTAP9-7	ENSG00000180386	KRTAP9-9_KRTAP9-7	Sanger	expr_paralog	237	-0.122051	0.0606494	-0.0880144	0.17688	39	58	no
KRTAP9-9	ENSG00000198083	0	NA	NA	KRTAP10-2	ENSG00000205445	KRTAP9-9_KRTAP10-2	AVANA	expr_paralog	597	-0.0263224	0.52093	-0.0119603	0.770569	39	58	no
KRTAP9-9	ENSG00000198083	0	NA	NA	KRTAP10-11	ENSG00000243489	KRTAP9-9_KRTAP10-11	AVANA	expr_paralog	597	0.0733188	0.0734384	0.06613	0.10649	39	58	no
KRTAP9-9	ENSG00000198083	0	NA	NA	KRTAP12-4	ENSG00000212933	KRTAP9-9_KRTAP12-4	Sanger	expr_paralog	237	0.0813998	0.211818	0.0578855	0.374988	39	58	no
KRTAP9-9	ENSG00000198083	0	NA	NA	KRTAP5-2	ENSG00000205867	KRTAP9-9_KRTAP5-2	AVANA	expr_paralog	597	-0.0680362	0.096752	-0.0522196	0.202625	39	58	no
KRTAP9-9	ENSG00000198083	0	NA	NA	KRTAP16-1	ENSG00000212657	KRTAP9-9_KRTAP16-1	Sanger	expr_paralog	237	0.0325301	0.618288	-0.0177653	0.78557	39	58	no
KRTAP9-9	ENSG00000198083	0	NA	NA	KRTAP1-3	ENSG00000221880	KRTAP9-9_KRTAP1-3	AVANA	expr_paralog	597	-0.0449352	0.272999	-0.00523747	0.898384	39	58	no
KRTAP9-9	ENSG00000198083	0	NA	NA	KRTAP5-8	ENSG00000241233	KRTAP9-9_KRTAP5-8	AVANA	expr_paralog	597	0.0342858	0.403034	0.0292636	0.475431	39	58	no
KRTAP9-9	ENSG00000198083	0	NA	NA	KRTAP10-8	ENSG00000187766	KRTAP9-9_KRTAP10-8	Sanger	expr_paralog	237	0.0270309	0.678866	0.0162675	0.803263	39	58	no
KRTAP9-9	ENSG00000198083	0	NA	NA	KRTAP4-6	ENSG00000198090	KRTAP9-9_KRTAP4-6	AVANA	expr_paralog	597	-0.0317774	0.438338	-0.0128107	0.75476	39	58	no
KRTAP9-9	ENSG00000198083	0	NA	NA	KRTAP5-3	ENSG00000196224	KRTAP9-9_KRTAP5-3	Sanger	expr_paralog	237	-0.0238459	0.714951	0.00570865	0.930338	39	58	no
KRTAP9-9	ENSG00000198083	0	NA	NA	KRTAP9-2	ENSG00000239886	KRTAP9-9_KRTAP9-2	AVANA	expr_paralog	597	-0.00291302	0.943377	-0.0381406	0.352218	39	58	no
KRTAP9-9	ENSG00000198083	0	NA	NA	KRTAP4-1	ENSG00000198443	KRTAP9-9_KRTAP4-1	AVANA	expr_paralog	597	-0.111257	0.00650548	-0.128064	0.00171607	39	58	no
KRTAP9-9	ENSG00000198083	0	NA	NA	KRTAP2-3	ENSG00000212724	KRTAP9-9_KRTAP2-3	Sanger	expr_paralog	237	-0.0583547	0.371123	-0.0930317	0.153369	39	58	no
KRTAP9-9	ENSG00000198083	0	NA	NA	KRTAP10-2	ENSG00000205445	KRTAP9-9_KRTAP10-2	Sanger	expr_paralog	237	-0.0641202	0.325651	-0.0669991	0.304355	39	58	no
KRTAP9-9	ENSG00000198083	0	NA	NA	KRTAP9-4	ENSG00000241595	KRTAP9-9_KRTAP9-4	AVANA	expr_paralog	597	-0.0111545	0.785637	-0.0225404	0.582553	39	58	no
KRTAP9-9	ENSG00000198083	0	NA	NA	KRTAP2-2	ENSG00000214518	KRTAP9-9_KRTAP2-2	Sanger	expr_paralog	237	-0.0594814	0.361942	-0.047842	0.463532	39	58	no
KRTAP9-9	ENSG00000198083	0	NA	NA	KRTAP4-8	ENSG00000204880	KRTAP9-9_KRTAP4-8	Sanger	expr_paralog	237	-0.113989	0.0798991	-0.0688782	0.290961	39	58	no
KRTAP9-9	ENSG00000198083	0	NA	NA	KRTAP5-9	ENSG00000254997	KRTAP9-9_KRTAP5-9	Sanger	expr_paralog	237	-0.151465	0.0196526	-0.00399698	0.951194	39	58	no
KRTAP9-9	ENSG00000198083	0	NA	NA	KRTAP4-16	ENSG00000241241	KRTAP9-9_KRTAP4-16	Sanger	expr_paralog	237	-0.0702426	0.281487	-0.00965614	0.882444	39	58	no
KRTAP9-9	ENSG00000198083	0	NA	NA	KRTAP2-1	ENSG00000212725	KRTAP9-9_KRTAP2-1	Sanger	expr_paralog	237	-0.00257806	0.968509	0.000522135	0.99362	39	58	no
KRTAP9-9	ENSG00000198083	0	NA	NA	KRTAP10-1	ENSG00000215455	KRTAP9-9_KRTAP10-1	AVANA	expr_paralog	597	0.0253775	0.536007	0.0431809	0.292183	39	58	no
KRTAP9-9	ENSG00000198083	0	NA	NA	KRTAP2-2	ENSG00000214518	KRTAP9-9_KRTAP2-2	AVANA	expr_paralog	597	-0.00997491	0.807836	-0.0394742	0.335623	39	58	no
KRTAP9-9	ENSG00000198083	0	NA	NA	KRTAP9-7	ENSG00000180386	KRTAP9-9_KRTAP9-7	AVANA	expr_paralog	597	-0.0394522	0.335892	-0.0365587	0.372562	39	58	no
KRTAP9-9	ENSG00000198083	0	NA	NA	KRTAP12-1	ENSG00000187175	KRTAP9-9_KRTAP12-1	Sanger	expr_paralog	237	-0.0444939	0.495434	-0.034479	0.597397	39	58	no
KRTAP9-9	ENSG00000198083	0	NA	NA	KRTAP17-1	ENSG00000186860	KRTAP9-9_KRTAP17-1	Sanger	expr_paralog	237	0.022181	0.734076	0.0276142	0.672333	39	58	no
KRTAP9-9	ENSG00000198083	0	NA	NA	KRTAP4-12	ENSG00000213416	KRTAP9-9_KRTAP4-12	AVANA	expr_paralog	597	-0.011963	0.770518	-0.0612553	0.134926	39	58	no
KRTAP9-9	ENSG00000198083	0	NA	NA	KRTAP9-1	ENSG00000240542	KRTAP9-9_KRTAP9-1	AVANA	expr_paralog	597	-0.106512	0.00920256	-0.0599256	0.14362	39	58	no
KRTAP9-9	ENSG00000198083	0	NA	NA	KRTAP1-1	ENSG00000188581	KRTAP9-9_KRTAP1-1	AVANA	expr_paralog	597	-0.0964716	0.0183881	-0.0796606	0.051726	39	58	no
KRTAP9-9	ENSG00000198083	0	NA	NA	KRTAP5-4	ENSG00000241598	KRTAP9-9_KRTAP5-4	AVANA	expr_paralog	597	-0.0318827	0.43682	-0.000734204	0.985717	39	58	no
KRTAP9-9	ENSG00000198083	0	NA	NA	KRTAP1-5	ENSG00000221852	KRTAP9-9_KRTAP1-5	Sanger	expr_paralog	237	-0.103966	0.110399	-0.0818355	0.209374	39	58	no
KRTAP9-9	ENSG00000198083	0	NA	NA	KRTAP12-3	ENSG00000205439	KRTAP9-9_KRTAP12-3	Sanger	expr_paralog	237	-0.0799226	0.220256	-0.0569709	0.382593	39	58	no
KRTAP9-9	ENSG00000198083	0	NA	NA	KRTAP2-4	ENSG00000213417	KRTAP9-9_KRTAP2-4	Sanger	expr_paralog	237	-0.0751847	0.248924	-0.0451412	0.489177	39	58	no
KRTAP9-9	ENSG00000198083	0	NA	NA	KRTAP4-2	ENSG00000244537	KRTAP9-9_KRTAP4-2	AVANA	expr_paralog	597	0.0456291	0.265655	0.0275035	0.502394	39	58	no
KRTAP9-9	ENSG00000198083	0	NA	NA	KRTAP9-3	ENSG00000204873	KRTAP9-9_KRTAP9-3	AVANA	expr_paralog	597	-0.0270264	0.509839	-0.00792233	0.846827	39	58	no
KRTAP9-9	ENSG00000198083	0	NA	NA	KRTAP5-6	ENSG00000205864	KRTAP9-9_KRTAP5-6	AVANA	expr_paralog	597	0.0579119	0.157592	0.0382084	0.351362	39	58	no
KRTAP9-9	ENSG00000198083	0	NA	NA	KRTAP1-1	ENSG00000188581	KRTAP9-9_KRTAP1-1	Sanger	expr_paralog	237	-0.132961	0.0408379	-0.189549	0.00339789	39	58	no
KRTAP9-9	ENSG00000198083	0	NA	NA	KRTAP4-16	ENSG00000241241	KRTAP9-9_KRTAP4-16	AVANA	expr_paralog	597	-0.034234	0.403746	-0.0152942	0.7092	39	58	no
KRTAP9-9	ENSG00000198083	0	NA	NA	KRTAP5-8	ENSG00000241233	KRTAP9-9_KRTAP5-8	Sanger	expr_paralog	237	-0.00484212	0.940891	0.0148832	0.819705	39	58	no
KRTAP9-9	ENSG00000198083	0	NA	NA	KRTAP4-3	ENSG00000196156	KRTAP9-9_KRTAP4-3	AVANA	expr_paralog	597	0.0952303	0.0199529	0.0791327	0.0533009	39	58	no
KRTAP9-9	ENSG00000198083	0	NA	NA	KRTAP4-1	ENSG00000198443	KRTAP9-9_KRTAP4-1	Sanger	expr_paralog	237	-0.211553	0.00105005	-0.168531	0.00933868	39	58	no
KRTAP9-9	ENSG00000198083	0	NA	NA	KRTAP10-4	ENSG00000215454	KRTAP9-9_KRTAP10-4	AVANA	expr_paralog	597	0.0350821	0.392192	0.0307211	0.453718	39	58	no
KRTAP9-9	ENSG00000198083	0	NA	NA	KRTAP5-7	ENSG00000244411	KRTAP9-9_KRTAP5-7	AVANA	expr_paralog	597	0.00275018	0.946537	-0.00543991	0.894479	39	58	no
KRTAP9-9	ENSG00000198083	0	NA	NA	KRTAP1-4	ENSG00000204887	KRTAP9-9_KRTAP1-4	Sanger	expr_paralog	237	-0.0795837	0.222224	-0.152458	0.0188541	39	58	no
KRTAP9-9	ENSG00000198083	0	NA	NA	KRTAP5-5	ENSG00000185940	KRTAP9-9_KRTAP5-5	AVANA	expr_paralog	597	-0.0296432	0.469723	-0.00825208	0.840535	39	58	no
KRTAP9-9	ENSG00000198083	0	NA	NA	KRTAP10-11	ENSG00000243489	KRTAP9-9_KRTAP10-11	Sanger	expr_paralog	237	-0.108213	0.0965128	-0.0742713	0.254736	39	58	no
KRTAP9-9	ENSG00000198083	0	NA	NA	KRTAP10-8	ENSG00000187766	KRTAP9-9_KRTAP10-8	AVANA	expr_paralog	597	0.0248913	0.543848	0.0415445	0.310873	39	58	no
KRTAP9-9	ENSG00000198083	0	NA	NA	KRTAP12-2	ENSG00000221864	KRTAP9-9_KRTAP12-2	Sanger	expr_paralog	237	0.00856313	0.89567	0.00295643	0.96389	39	58	no
KRTAP9-9	ENSG00000198083	0	NA	NA	KRTAP4-4	ENSG00000171396	KRTAP9-9_KRTAP4-4	AVANA	expr_paralog	597	0.0253675	0.536167	0.017743	0.665269	39	58	no
KRTCAP3	ENSG00000157992	0	NA	NA	KRTCAP3	ENSG00000157992	KRTCAP3_KRTCAP3	AVANA	expr_cyclops	597	-2.72683e-05	0.99947	0.0298955	0.465948	17282	2	no
KRTCAP3	ENSG00000157992	0	NA	NA	TMEM54	ENSG00000121900	KRTCAP3_TMEM54	Sanger	expr_paralog	237	0.0797247	0.221404	0.0643526	0.323897	17282	2	no
KRTCAP3	ENSG00000157992	0	NA	NA	KRTCAP3	ENSG00000157992	KRTCAP3_KRTCAP3	Sanger	expr_cyclops	237	0.0312916	0.631727	0.0577201	0.376356	17282	2	no
KRTCAP3	ENSG00000157992	0	NA	NA	TMEM54	ENSG00000121900	KRTCAP3_TMEM54	AVANA	expr_paralog	597	0.0252265	0.538436	0.0511106	0.212393	17282	2	no
KSR1	ENSG00000141068	0	NA	NA	MAP3K11	ENSG00000173327	KSR1_MAP3K11	Sanger	expr_paralog	237	0.0435579	0.504557	0.0220884	0.735145	1294	17	no
KSR1	ENSG00000141068	0	NA	NA	MOS	ENSG00000172680	KSR1_MOS	AVANA	expr_paralog	597	0.0381433	0.352183	0.0412923	0.313823	1294	17	no
KSR1	ENSG00000141068	0	NA	NA	MAP3K7	ENSG00000135341	KSR1_MAP3K7	Sanger	expr_paralog	237	-0.0212104	0.745302	0.00242166	0.970418	1294	17	no
KSR1	ENSG00000141068	0	NA	NA	BRAF	ENSG00000157764	KSR1_BRAF	AVANA	prot_paralog	253	0.0854787	0.169386	0.0861936	0.165834	1294	17	no
KSR1	ENSG00000141068	0	NA	NA	MAP3K20	ENSG00000091436	KSR1_MAP3K20	DRIVE	expr_paralog	356	-0.015339	0.769623	0.029125	0.578096	1294	17	no
KSR1	ENSG00000141068	0	NA	NA	KSR1	ENSG00000141068	KSR1_KSR1	AVANA	expr_cyclops	597	-0.0221747	0.588688	-0.0307842	0.452792	1294	17	no
KSR1	ENSG00000141068	0	NA	NA	MAP3K7	ENSG00000135341	KSR1_MAP3K7	AVANA	expr_paralog	597	0.0332743	0.417061	0.0683924	0.0950136	1294	17	no
KSR1	ENSG00000141068	0	NA	NA	BRAF	ENSG00000157764	KSR1_BRAF	AVANA	expr_paralog	597	0.0932998	0.0226169	0.111596	0.0063431	1294	17	no
KSR1	ENSG00000141068	0	NA	NA	MAP3K21	ENSG00000143674	KSR1_MAP3K21	AVANA	expr_paralog	597	0.0405358	0.322778	0.0472648	0.24888	1294	17	no
KSR1	ENSG00000141068	0	NA	NA	ARAF	ENSG00000078061	KSR1_ARAF	Sanger	prot_paralog	114	-0.0915678	0.324052	-0.0573385	0.537411	1294	17	no
KSR1	ENSG00000141068	0	NA	NA	MAP3K12	ENSG00000139625	KSR1_MAP3K12	Sanger	expr_paralog	237	-0.0902714	0.165993	-0.0734437	0.260083	1294	17	no
KSR1	ENSG00000141068	0	NA	NA	MAP3K9	ENSG00000006432	KSR1_MAP3K9	AVANA	expr_paralog	597	-0.0927131	0.0234853	-0.0662991	0.105596	1294	17	no
KSR1	ENSG00000141068	0	NA	NA	ARAF	ENSG00000078061	KSR1_ARAF	Sanger	expr_paralog	237	-0.0289687	0.657257	0.000776244	0.990516	1294	17	no
KSR1	ENSG00000141068	0	NA	NA	KSR2	ENSG00000171435	KSR1_KSR2	AVANA	expr_paralog	597	-0.0764688	0.0618702	-0.020133	0.623469	1294	17	no
KSR1	ENSG00000141068	0	NA	NA	ARAF	ENSG00000078061	KSR1_ARAF	AVANA	expr_paralog	597	-0.011854	0.772552	0.003645	0.929182	1294	17	no
KSR1	ENSG00000141068	0	NA	NA	RAF1	ENSG00000132155	KSR1_RAF1	DRIVE	prot_paralog	258	-0.0964203	0.108682	-0.111637	0.0630577	1294	17	no
KSR1	ENSG00000141068	0	NA	NA	ARAF	ENSG00000078061	KSR1_ARAF	AVANA	prot_paralog	247	0.0977075	0.118176	0.103909	0.0964778	1294	17	no
KSR1	ENSG00000141068	0	NA	NA	MAP3K13	ENSG00000073803	KSR1_MAP3K13	AVANA	expr_paralog	597	0.0110806	0.787022	-0.000900415	0.982484	1294	17	no
KSR1	ENSG00000141068	0	NA	NA	MAP3K13	ENSG00000073803	KSR1_MAP3K13	Sanger	expr_paralog	237	0.0750318	0.249891	0.0441901	0.498386	1294	17	no
KSR1	ENSG00000141068	0	NA	NA	ILK	ENSG00000166333	KSR1_ILK	DRIVE	prot_paralog	280	-0.103512	0.0789522	-0.0762361	0.196261	1294	17	no
KSR1	ENSG00000141068	0	NA	NA	MAP3K12	ENSG00000139625	KSR1_MAP3K12	DRIVE	expr_paralog	356	-0.131356	0.0117769	-0.119359	0.0221978	1294	17	no
KSR1	ENSG00000141068	0	NA	NA	MOS	ENSG00000172680	KSR1_MOS	DRIVE	prot_paralog	-248	0.0330769	0.875276	-0.078618	0.708743	1294	17	no
KSR1	ENSG00000141068	0	NA	NA	RAF1	ENSG00000132155	KSR1_RAF1	DRIVE	expr_paralog	356	-0.0468513	0.370802	-0.0864446	0.0982317	1294	17	no
KSR1	ENSG00000141068	0	NA	NA	KSR2	ENSG00000171435	KSR1_KSR2	DRIVE	expr_paralog	356	0.147058	0.00475794	0.0298693	0.568415	1294	17	no
KSR1	ENSG00000141068	0	NA	NA	MAP3K10	ENSG00000130758	KSR1_MAP3K10	DRIVE	expr_paralog	356	-0.0399136	0.445863	0.028899	0.58105	1294	17	no
KSR1	ENSG00000141068	0	NA	NA	RAF1	ENSG00000132155	KSR1_RAF1	Sanger	prot_paralog	114	-0.0521914	0.574599	-0.00201281	0.982741	1294	17	no
KSR1	ENSG00000141068	0	NA	NA	FPGT-TNNI3K	ENSG00000259030	KSR1_FPGT-TNNI3K	DRIVE	expr_paralog	356	-0.103634	0.0472658	-0.076679	0.142619	1294	17	no
KSR1	ENSG00000141068	0	NA	NA	MAP3K10	ENSG00000130758	KSR1_MAP3K10	Sanger	expr_paralog	237	-0.0326333	0.617174	0.00608937	0.925705	1294	17	no
KSR1	ENSG00000141068	0	NA	NA	KSR1	ENSG00000141068	KSR1_KSR1	Sanger	expr_cyclops	237	-0.145735	0.0248523	-0.156547	0.0158583	1294	17	no
KSR1	ENSG00000141068	0	NA	NA	MAP3K13	ENSG00000073803	KSR1_MAP3K13	DRIVE	expr_paralog	356	0.108222	0.0382416	0.229297	9.12386e-06	1294	17	no
KSR1	ENSG00000141068	0	NA	NA	KSR2	ENSG00000171435	KSR1_KSR2	DRIVE	prot_paralog	68	-0.000527725	0.994343	-0.028483	0.701906	1294	17	no
KSR1	ENSG00000141068	0	NA	NA	MOS	ENSG00000172680	KSR1_MOS	AVANA	prot_paralog	-215	0.275897	0.172482	0.274589	0.17461	1294	17	no
KSR1	ENSG00000141068	0	NA	NA	MAP3K11	ENSG00000173327	KSR1_MAP3K11	AVANA	expr_paralog	597	-0.0316935	0.439548	-0.000282672	0.994501	1294	17	no
KSR1	ENSG00000141068	0	NA	NA	BRAF	ENSG00000157764	KSR1_BRAF	DRIVE	prot_paralog	270	-0.13095	0.0273433	-0.187855	0.00147178	1294	17	no
KSR1	ENSG00000141068	0	NA	NA	KSR1	ENSG00000141068	KSR1_KSR1	DRIVE	expr_cyclops	356	-0.0924631	0.0768793	-0.0523044	0.317662	1294	17	no
KSR1	ENSG00000141068	0	NA	NA	MAP3K11	ENSG00000173327	KSR1_MAP3K11	DRIVE	expr_paralog	356	0.0388148	0.458495	0.0320327	0.540722	1294	17	no
KSR1	ENSG00000141068	0	NA	NA	MOS	ENSG00000172680	KSR1_MOS	DRIVE	expr_paralog	356	0.0187531	0.720295	0.0376132	0.472535	1294	17	no
KSR1	ENSG00000141068	0	NA	NA	TNNI3K	ENSG00000116783	KSR1_TNNI3K	AVANA	expr_paralog	597	0.103171	0.0116592	0.0588079	0.151254	1294	17	no
KSR1	ENSG00000141068	0	NA	NA	ILK	ENSG00000166333	KSR1_ILK	AVANA	expr_paralog	597	0.0345277	0.399722	0.0375391	0.359869	1294	17	no
KSR1	ENSG00000141068	0	NA	NA	BRAF	ENSG00000157764	KSR1_BRAF	Sanger	expr_paralog	237	0.057212	0.380579	0.0736513	0.258734	1294	17	no
KSR1	ENSG00000141068	0	NA	NA	FPGT-TNNI3K	ENSG00000259030	KSR1_FPGT-TNNI3K	AVANA	expr_paralog	597	0.0670875	0.101506	0.0680909	0.0964833	1294	17	no
KSR1	ENSG00000141068	0	NA	NA	KSR2	ENSG00000171435	KSR1_KSR2	Sanger	expr_paralog	237	-0.119996	0.0651509	-0.109665	0.0920977	1294	17	no
KSR1	ENSG00000141068	0	NA	NA	MAP3K12	ENSG00000139625	KSR1_MAP3K12	AVANA	expr_paralog	597	0.0558691	0.172792	0.0501902	0.220753	1294	17	no
KSR1	ENSG00000141068	0	NA	NA	MAP3K21	ENSG00000143674	KSR1_MAP3K21	Sanger	expr_paralog	237	-0.0212646	0.744674	-0.0121703	0.852151	1294	17	no
KSR1	ENSG00000141068	0	NA	NA	RAF1	ENSG00000132155	KSR1_RAF1	AVANA	expr_paralog	597	0.0335367	0.413394	0.0601246	0.142292	1294	17	no
KSR1	ENSG00000141068	0	NA	NA	ILK	ENSG00000166333	KSR1_ILK	AVANA	prot_paralog	267	0.065073	0.289401	0.0724299	0.238195	1294	17	no
KSR1	ENSG00000141068	0	NA	NA	KSR2	ENSG00000171435	KSR1_KSR2	AVANA	prot_paralog	91	-0.0502982	0.503717	0.00622359	0.934103	1294	17	no
KSR1	ENSG00000141068	0	NA	NA	ARAF	ENSG00000078061	KSR1_ARAF	DRIVE	prot_paralog	258	0.018451	0.759392	-0.0330793	0.582863	1294	17	no
KSR1	ENSG00000141068	0	NA	NA	MAP3K9	ENSG00000006432	KSR1_MAP3K9	DRIVE	expr_paralog	356	0.249197	1.33736e-06	0.282532	3.65699e-08	1294	17	yes
KSR1	ENSG00000141068	0	NA	NA	MAP3K20	ENSG00000091436	KSR1_MAP3K20	Sanger	expr_paralog	237	-0.0223715	0.73188	-0.0113368	0.862171	1294	17	no
KSR1	ENSG00000141068	0	NA	NA	MAP3K10	ENSG00000130758	KSR1_MAP3K10	AVANA	expr_paralog	597	-0.0320822	0.433955	-0.0132189	0.747209	1294	17	no
KSR1	ENSG00000141068	0	NA	NA	MAP3K21	ENSG00000143674	KSR1_MAP3K21	DRIVE	expr_paralog	356	0.141205	0.00673942	0.14914	0.0041913	1294	17	no
KSR1	ENSG00000141068	0	NA	NA	TNNI3K	ENSG00000116783	KSR1_TNNI3K	Sanger	expr_paralog	237	-0.038882	0.551415	-0.0308285	0.636783	1294	17	no
KSR1	ENSG00000141068	0	NA	NA	FPGT-TNNI3K	ENSG00000259030	KSR1_FPGT-TNNI3K	Sanger	expr_paralog	237	-0.154581	0.0172425	-0.103605	0.111648	1294	17	no
KSR1	ENSG00000141068	0	NA	NA	RAF1	ENSG00000132155	KSR1_RAF1	AVANA	prot_paralog	247	0.0487675	0.436301	0.00499773	0.936452	1294	17	no
KSR1	ENSG00000141068	0	NA	NA	MAP3K20	ENSG00000091436	KSR1_MAP3K20	AVANA	expr_paralog	597	0.100787	0.0137514	0.101109	0.0134505	1294	17	no
KSR1	ENSG00000141068	0	NA	NA	BRAF	ENSG00000157764	KSR1_BRAF	DRIVE	expr_paralog	356	-0.0967593	0.064074	-0.102517	0.0497145	1294	17	no
KSR1	ENSG00000141068	0	NA	NA	MOS	ENSG00000172680	KSR1_MOS	Sanger	expr_paralog	237	0.0902266	0.166205	0.0653704	0.316287	1294	17	no
KSR1	ENSG00000141068	0	NA	NA	MAP3K7	ENSG00000135341	KSR1_MAP3K7	DRIVE	expr_paralog	356	-0.0415886	0.426992	-0.0549007	0.294201	1294	17	no
KSR1	ENSG00000141068	0	NA	NA	ILK	ENSG00000166333	KSR1_ILK	DRIVE	expr_paralog	356	-0.0276212	0.597887	0.0147243	0.778611	1294	17	no
KSR1	ENSG00000141068	0	NA	NA	RAF1	ENSG00000132155	KSR1_RAF1	Sanger	expr_paralog	237	0.0248941	0.703001	0.0509892	0.43461	1294	17	no
KSR1	ENSG00000141068	0	NA	NA	ILK	ENSG00000166333	KSR1_ILK	Sanger	prot_paralog	122	-0.0559347	0.540579	-0.0603762	0.508859	1294	17	no
KSR1	ENSG00000141068	0	NA	NA	MAP3K9	ENSG00000006432	KSR1_MAP3K9	Sanger	expr_paralog	237	-0.140442	0.0306662	-0.121485	0.0618631	1294	17	no
KSR1	ENSG00000141068	0	NA	NA	TNNI3K	ENSG00000116783	KSR1_TNNI3K	DRIVE	expr_paralog	356	-0.0809742	0.121503	-0.128341	0.0138761	1294	17	no
KSR1	ENSG00000141068	0	NA	NA	MOS	ENSG00000172680	KSR1_MOS	Sanger	prot_paralog	-94	-0.463736	0.0948763	-0.378673	0.181831	1294	17	no
KSR1	ENSG00000141068	0	NA	NA	KSR2	ENSG00000171435	KSR1_KSR2	Sanger	prot_paralog	30	0.0102529	0.929953	-0.00966941	0.93393	1294	17	no
KSR1	ENSG00000141068	0	NA	NA	ILK	ENSG00000166333	KSR1_ILK	Sanger	expr_paralog	237	0.0320278	0.623723	0.0401237	0.538767	1294	17	no
KSR1	ENSG00000141068	0	NA	NA	BRAF	ENSG00000157764	KSR1_BRAF	Sanger	prot_paralog	118	0.0514827	0.576549	0.0824748	0.3705	1294	17	no
KSR1	ENSG00000141068	0	NA	NA	ARAF	ENSG00000078061	KSR1_ARAF	DRIVE	expr_paralog	356	0.0680477	0.193372	0.0409247	0.434416	1294	17	no
KSR2	ENSG00000171435	0	NA	NA	KSR2	ENSG00000171435	KSR2_KSR2	DRIVE	expr_cyclops	350	0.0852329	0.104482	-0.00787388	0.880994	1294	17	no
KSR2	ENSG00000171435	0	NA	NA	MAP3K20	ENSG00000091436	KSR2_MAP3K20	Sanger	expr_paralog	237	-0.0575292	0.37794	-0.0842402	0.196252	1294	17	no
KSR2	ENSG00000171435	0	NA	NA	MAP3K21	ENSG00000143674	KSR2_MAP3K21	AVANA	expr_paralog	597	-0.0247899	0.545492	-0.02864	0.484893	1294	17	no
KSR2	ENSG00000171435	0	NA	NA	MAP3K13	ENSG00000073803	KSR2_MAP3K13	Sanger	expr_paralog	237	0.0780377	0.231365	0.106555	0.10176	1294	17	no
KSR2	ENSG00000171435	0	NA	NA	MOS	ENSG00000172680	KSR2_MOS	Sanger	prot_paralog	-94	0.441758	0.113778	0.537906	0.0472484	1294	17	no
KSR2	ENSG00000171435	0	NA	NA	FPGT-TNNI3K	ENSG00000259030	KSR2_FPGT-TNNI3K	Sanger	expr_paralog	237	0.0886755	0.173638	0.0419759	0.520174	1294	17	no
KSR2	ENSG00000171435	0	NA	NA	MAP3K12	ENSG00000139625	KSR2_MAP3K12	AVANA	expr_paralog	597	0.0120835	0.768273	0.0127412	0.756049	1294	17	no
KSR2	ENSG00000171435	0	NA	NA	MAP3K20	ENSG00000091436	KSR2_MAP3K20	AVANA	expr_paralog	597	-0.156726	0.00012048	-0.100732	0.0138025	1294	17	no
KSR2	ENSG00000171435	0	NA	NA	MOS	ENSG00000172680	KSR2_MOS	DRIVE	prot_paralog	-250	0.461739	0.0231241	0.436953	0.0327607	1294	17	yes
KSR2	ENSG00000171435	0	NA	NA	TNNI3K	ENSG00000116783	KSR2_TNNI3K	DRIVE	expr_paralog	350	-0.0123204	0.814784	-0.0050455	0.923575	1294	17	no
KSR2	ENSG00000171435	0	NA	NA	KSR2	ENSG00000171435	KSR2_KSR2	Sanger	expr_cyclops	237	0.153154	0.0183122	0.126321	0.0521144	1294	17	no
KSR2	ENSG00000171435	0	NA	NA	MAP3K10	ENSG00000130758	KSR2_MAP3K10	DRIVE	expr_paralog	350	0.00653567	0.901105	0.0322089	0.540173	1294	17	no
KSR2	ENSG00000171435	0	NA	NA	MAP3K21	ENSG00000143674	KSR2_MAP3K21	Sanger	expr_paralog	237	0.214659	0.000880986	0.143673	0.0269933	1294	17	no
KSR2	ENSG00000171435	0	NA	NA	MOS	ENSG00000172680	KSR2_MOS	AVANA	prot_paralog	-215	-0.00376068	0.985453	0.0972955	0.63633	1294	17	no
KSR2	ENSG00000171435	0	NA	NA	MAP3K13	ENSG00000073803	KSR2_MAP3K13	AVANA	expr_paralog	597	-0.0507231	0.215885	0.0199668	0.626339	1294	17	no
KSR2	ENSG00000171435	0	NA	NA	ILK	ENSG00000166333	KSR2_ILK	Sanger	expr_paralog	237	-0.0431193	0.508862	0.00921078	0.887829	1294	17	no
KSR2	ENSG00000171435	0	NA	NA	MAP3K11	ENSG00000173327	KSR2_MAP3K11	Sanger	expr_paralog	237	-0.00713276	0.913021	-0.0199499	0.759961	1294	17	no
KSR2	ENSG00000171435	0	NA	NA	RAF1	ENSG00000132155	KSR2_RAF1	Sanger	prot_paralog	114	-0.0147725	0.873849	-0.0781666	0.400149	1294	17	no
KSR2	ENSG00000171435	0	NA	NA	BRAF	ENSG00000157764	KSR2_BRAF	AVANA	expr_paralog	597	-0.153633	0.000164338	-0.155957	0.000130219	1294	17	no
KSR2	ENSG00000171435	0	NA	NA	MAP3K10	ENSG00000130758	KSR2_MAP3K10	Sanger	expr_paralog	237	-0.0292731	0.653889	0.0120229	0.85392	1294	17	no
KSR2	ENSG00000171435	0	NA	NA	RAF1	ENSG00000132155	KSR2_RAF1	DRIVE	expr_paralog	350	0.121023	0.0209144	0.127781	0.0147062	1294	17	no
KSR2	ENSG00000171435	0	NA	NA	RAF1	ENSG00000132155	KSR2_RAF1	AVANA	prot_paralog	247	-0.0257782	0.680845	0.00360773	0.954103	1294	17	no
KSR2	ENSG00000171435	0	NA	NA	ILK	ENSG00000166333	KSR2_ILK	DRIVE	expr_paralog	350	-0.0760265	0.147729	-0.0761496	0.147072	1294	17	no
KSR2	ENSG00000171435	0	NA	NA	RAF1	ENSG00000132155	KSR2_RAF1	DRIVE	prot_paralog	248	0.0368204	0.544656	0.0576023	0.343045	1294	17	no
KSR2	ENSG00000171435	0	NA	NA	KSR2	ENSG00000171435	KSR2_KSR2	AVANA	expr_cyclops	597	-0.0384487	0.348339	-0.0560354	0.171516	1294	17	no
KSR2	ENSG00000171435	0	NA	NA	FPGT-TNNI3K	ENSG00000259030	KSR2_FPGT-TNNI3K	DRIVE	expr_paralog	350	-0.0348987	0.506859	-0.0127499	0.80845	1294	17	no
KSR2	ENSG00000171435	0	NA	NA	KSR2	ENSG00000171435	KSR2_KSR2	Sanger	prot_cyclops	30	0.0915653	0.431474	0.113859	0.327414	1294	17	no
KSR2	ENSG00000171435	0	NA	NA	BRAF	ENSG00000157764	KSR2_BRAF	AVANA	prot_paralog	253	-0.00954156	0.878307	-0.0275402	0.658477	1294	17	no
KSR2	ENSG00000171435	0	NA	NA	FPGT-TNNI3K	ENSG00000259030	KSR2_FPGT-TNNI3K	AVANA	expr_paralog	597	-0.0729647	0.0748426	-0.0694107	0.0901815	1294	17	no
KSR2	ENSG00000171435	0	NA	NA	MAP3K11	ENSG00000173327	KSR2_MAP3K11	AVANA	expr_paralog	597	-0.0402469	0.326241	-0.0503021	0.219724	1294	17	no
KSR2	ENSG00000171435	0	NA	NA	ILK	ENSG00000166333	KSR2_ILK	Sanger	prot_paralog	122	-0.227013	0.0119184	-0.148253	0.10317	1294	17	no
KSR2	ENSG00000171435	0	NA	NA	MOS	ENSG00000172680	KSR2_MOS	AVANA	expr_paralog	597	-0.0284622	0.48761	-0.0690662	0.0917938	1294	17	no
KSR2	ENSG00000171435	0	NA	NA	KSR1	ENSG00000141068	KSR2_KSR1	Sanger	expr_paralog	237	-0.133929	0.0393787	-0.113322	0.0816896	1294	17	no
KSR2	ENSG00000171435	0	NA	NA	RAF1	ENSG00000132155	KSR2_RAF1	AVANA	expr_paralog	597	0.0363168	0.375734	0.00253033	0.950805	1294	17	no
KSR2	ENSG00000171435	0	NA	NA	ILK	ENSG00000166333	KSR2_ILK	AVANA	expr_paralog	597	-0.0595852	0.145913	-0.0634859	0.121261	1294	17	no
KSR2	ENSG00000171435	0	NA	NA	ILK	ENSG00000166333	KSR2_ILK	DRIVE	prot_paralog	272	-0.0978048	0.0993874	-0.0812185	0.171512	1294	17	no
KSR2	ENSG00000171435	0	NA	NA	ARAF	ENSG00000078061	KSR2_ARAF	Sanger	prot_paralog	114	0.000222775	0.99809	0.0722325	0.436977	1294	17	no
KSR2	ENSG00000171435	0	NA	NA	ARAF	ENSG00000078061	KSR2_ARAF	AVANA	prot_paralog	247	3.53475e-06	0.999955	0.00864938	0.890251	1294	17	no
KSR2	ENSG00000171435	0	NA	NA	BRAF	ENSG00000157764	KSR2_BRAF	DRIVE	expr_paralog	350	0.111484	0.0334789	0.0685686	0.191811	1294	17	no
KSR2	ENSG00000171435	0	NA	NA	RAF1	ENSG00000132155	KSR2_RAF1	Sanger	expr_paralog	237	-0.0667401	0.306232	-0.0341242	0.601176	1294	17	no
KSR2	ENSG00000171435	0	NA	NA	KSR1	ENSG00000141068	KSR2_KSR1	DRIVE	expr_paralog	350	-0.0137893	0.793174	0.0292501	0.578036	1294	17	no
KSR2	ENSG00000171435	0	NA	NA	MAP3K9	ENSG00000006432	KSR2_MAP3K9	AVANA	expr_paralog	597	-0.0954403	0.0196803	-0.100684	0.0138484	1294	17	no
KSR2	ENSG00000171435	0	NA	NA	ARAF	ENSG00000078061	KSR2_ARAF	DRIVE	expr_paralog	350	-0.0260438	0.620417	-0.0188199	0.720449	1294	17	no
KSR2	ENSG00000171435	0	NA	NA	ARAF	ENSG00000078061	KSR2_ARAF	AVANA	expr_paralog	597	-0.0816842	0.0460441	-0.0975746	0.0170887	1294	17	no
KSR2	ENSG00000171435	0	NA	NA	TNNI3K	ENSG00000116783	KSR2_TNNI3K	AVANA	expr_paralog	597	-0.00181677	0.964668	-0.0159681	0.697006	1294	17	no
KSR2	ENSG00000171435	0	NA	NA	KSR2	ENSG00000171435	KSR2_KSR2	AVANA	prot_cyclops	91	-0.0450296	0.549481	-0.0124376	0.868751	1294	17	no
KSR2	ENSG00000171435	0	NA	NA	MAP3K20	ENSG00000091436	KSR2_MAP3K20	DRIVE	expr_paralog	350	-0.0454746	0.387004	-0.0113835	0.828643	1294	17	no
KSR2	ENSG00000171435	0	NA	NA	MOS	ENSG00000172680	KSR2_MOS	DRIVE	expr_paralog	350	0.0117359	0.823423	-0.0162599	0.757191	1294	17	no
KSR2	ENSG00000171435	0	NA	NA	KSR1	ENSG00000141068	KSR2_KSR1	AVANA	expr_paralog	597	0.0150556	0.713535	0.0172531	0.673972	1294	17	no
KSR2	ENSG00000171435	0	NA	NA	MAP3K7	ENSG00000135341	KSR2_MAP3K7	AVANA	expr_paralog	597	-0.053455	0.192134	-0.0534406	0.192253	1294	17	no
KSR2	ENSG00000171435	0	NA	NA	KSR2	ENSG00000171435	KSR2_KSR2	DRIVE	prot_cyclops	66	0.112411	0.130827	0.0837633	0.26092	1294	17	no
KSR2	ENSG00000171435	0	NA	NA	ARAF	ENSG00000078061	KSR2_ARAF	Sanger	expr_paralog	237	0.0892946	0.170642	0.114994	0.0772584	1294	17	no
KSR2	ENSG00000171435	0	NA	NA	ILK	ENSG00000166333	KSR2_ILK	AVANA	prot_paralog	267	-0.000533364	0.993079	-0.0231949	0.705965	1294	17	no
KSR2	ENSG00000171435	0	NA	NA	MAP3K10	ENSG00000130758	KSR2_MAP3K10	AVANA	expr_paralog	597	-0.0592816	0.147981	-0.0556021	0.174857	1294	17	no
KSR2	ENSG00000171435	0	NA	NA	MAP3K9	ENSG00000006432	KSR2_MAP3K9	DRIVE	expr_paralog	350	0.0287662	0.584345	0.0167574	0.750005	1294	17	no
KSR2	ENSG00000171435	0	NA	NA	MOS	ENSG00000172680	KSR2_MOS	Sanger	expr_paralog	237	-0.0958754	0.141136	-0.094303	0.147805	1294	17	no
KSR2	ENSG00000171435	0	NA	NA	BRAF	ENSG00000157764	KSR2_BRAF	Sanger	prot_paralog	118	0.0822696	0.371696	0.0751849	0.414417	1294	17	no
KSR2	ENSG00000171435	0	NA	NA	ARAF	ENSG00000078061	KSR2_ARAF	DRIVE	prot_paralog	248	-0.0279416	0.645773	-0.04256	0.483741	1294	17	no
KSR2	ENSG00000171435	0	NA	NA	BRAF	ENSG00000157764	KSR2_BRAF	DRIVE	prot_paralog	262	-0.0193722	0.746893	0.00603932	0.919863	1294	17	no
KSR2	ENSG00000171435	0	NA	NA	MAP3K13	ENSG00000073803	KSR2_MAP3K13	DRIVE	expr_paralog	350	0.054247	0.301994	-0.00625719	0.905299	1294	17	no
KSR2	ENSG00000171435	0	NA	NA	MAP3K7	ENSG00000135341	KSR2_MAP3K7	Sanger	expr_paralog	237	-0.104867	0.107331	-0.115174	0.0767927	1294	17	no
KSR2	ENSG00000171435	0	NA	NA	TNNI3K	ENSG00000116783	KSR2_TNNI3K	Sanger	expr_paralog	237	0.00362308	0.955755	0.0763323	0.241753	1294	17	no
KSR2	ENSG00000171435	0	NA	NA	BRAF	ENSG00000157764	KSR2_BRAF	Sanger	expr_paralog	237	0.0539569	0.408313	0.0871558	0.181158	1294	17	no
KSR2	ENSG00000171435	0	NA	NA	MAP3K9	ENSG00000006432	KSR2_MAP3K9	Sanger	expr_paralog	237	0.112653	0.083521	0.0954644	0.142857	1294	17	no
KSR2	ENSG00000171435	0	NA	NA	MAP3K11	ENSG00000173327	KSR2_MAP3K11	DRIVE	expr_paralog	350	0.0889852	0.0900271	0.08436	0.108095	1294	17	no
KSR2	ENSG00000171435	0	NA	NA	MAP3K21	ENSG00000143674	KSR2_MAP3K21	DRIVE	expr_paralog	350	0.0959342	0.0675148	0.0752064	0.152161	1294	17	no
KSR2	ENSG00000171435	0	NA	NA	MAP3K7	ENSG00000135341	KSR2_MAP3K7	DRIVE	expr_paralog	350	0.00216628	0.967146	-0.00952742	0.856249	1294	17	no
KSR2	ENSG00000171435	0	NA	NA	MAP3K12	ENSG00000139625	KSR2_MAP3K12	DRIVE	expr_paralog	350	-0.0368446	0.483447	-0.0261838	0.618538	1294	17	no
KSR2	ENSG00000171435	0	NA	NA	MAP3K12	ENSG00000139625	KSR2_MAP3K12	Sanger	expr_paralog	237	-0.14961	0.0212212	-0.121492	0.0618476	1294	17	no
KTN1	ENSG00000126777	0	NA	NA	RRBP1	ENSG00000125844	KTN1_RRBP1	Sanger	expr_paralog	237	-0.0680946	0.296498	-0.0202603	0.756343	3399	2	no
KTN1	ENSG00000126777	0	NA	NA	RRBP1	ENSG00000125844	KTN1_RRBP1	DRIVE	expr_paralog	350	0.0336666	0.521984	0.0345076	0.511635	3399	2	no
KTN1	ENSG00000126777	0	NA	NA	KTN1	ENSG00000126777	KTN1_KTN1	AVANA	expr_cyclops	597	-0.0338489	0.409057	-0.0494719	0.227439	3399	2	no
KTN1	ENSG00000126777	0	NA	NA	RRBP1	ENSG00000125844	KTN1_RRBP1	AVANA	expr_paralog	597	-0.102462	0.0122502	-0.100059	0.0144527	3399	2	no
KTN1	ENSG00000126777	0	NA	NA	RRBP1	ENSG00000125844	KTN1_RRBP1	Sanger	prot_paralog	122	-0.0652731	0.475039	-0.0799309	0.381477	3399	2	no
KTN1	ENSG00000126777	0	NA	NA	KTN1	ENSG00000126777	KTN1_KTN1	DRIVE	expr_cyclops	350	0.0220534	0.674956	0.0336948	0.521635	3399	2	no
KTN1	ENSG00000126777	0	NA	NA	KTN1	ENSG00000126777	KTN1_KTN1	AVANA	prot_cyclops	267	-0.076227	0.214413	-0.098331	0.108915	3399	2	no
KTN1	ENSG00000126777	0	NA	NA	RRBP1	ENSG00000125844	KTN1_RRBP1	AVANA	prot_paralog	267	-0.0347317	0.572054	-0.0806504	0.188915	3399	2	no
KTN1	ENSG00000126777	0	NA	NA	KTN1	ENSG00000126777	KTN1_KTN1	Sanger	expr_cyclops	237	-0.0116504	0.858398	-0.0285652	0.661735	3399	2	no
KTN1	ENSG00000126777	0	NA	NA	RRBP1	ENSG00000125844	KTN1_RRBP1	DRIVE	prot_paralog	272	0.0341754	0.565575	0.0407656	0.493051	3399	2	no
KTN1	ENSG00000126777	0	NA	NA	KTN1	ENSG00000126777	KTN1_KTN1	Sanger	prot_cyclops	122	0.0536347	0.557379	-0.0277397	0.761662	3399	2	no
KTN1	ENSG00000126777	0	NA	NA	KTN1	ENSG00000126777	KTN1_KTN1	DRIVE	prot_cyclops	272	0.0396727	0.504727	0.0167599	0.778161	3399	2	no
KYAT1	ENSG00000171097	0	NA	NA	TAT	ENSG00000198650	KYAT1_TAT	AVANA	expr_paralog	585	0.0356817	0.386557	0.0879495	0.0325401	23899	3	no
KYAT1	ENSG00000171097	0	NA	NA	KYAT3	ENSG00000137944	KYAT1_KYAT3	AVANA	expr_paralog	585	-0.0453517	0.271003	-0.0517461	0.209061	23899	3	no
KYAT1	ENSG00000171097	0	NA	NA	KYAT1	ENSG00000171097	KYAT1_KYAT1	AVANA	expr_cyclops	585	0.0892198	0.0301045	0.08934	0.0298825	23899	3	no
KYAT3	ENSG00000137944	0	NA	NA	TAT	ENSG00000198650	KYAT3_TAT	AVANA	expr_paralog	585	-0.000844833	0.983649	0.0492133	0.232247	23899	3	no
KYAT3	ENSG00000137944	0	NA	NA	KYAT1	ENSG00000171097	KYAT3_KYAT1	AVANA	expr_paralog	585	0.0593326	0.149692	0.0699948	0.0891139	23899	3	no
KYAT3	ENSG00000137944	0	NA	NA	KYAT3	ENSG00000137944	KYAT3_KYAT3	AVANA	expr_cyclops	585	0.0401316	0.330084	0.0403099	0.327938	23899	3	no
L1CAM	ENSG00000198910	0	NA	NA	NRCAM	ENSG00000091129	L1CAM_NRCAM	AVANA	prot_paralog	203	0.0341369	0.602597	0.0477733	0.466086	1938	14	no
L1CAM	ENSG00000198910	0	NA	NA	CNTN6	ENSG00000134115	L1CAM_CNTN6	DRIVE	prot_paralog	-288	0.3	0.623838	0.226986	0.713494	1938	14	no
L1CAM	ENSG00000198910	0	NA	NA	CNTN1	ENSG00000018236	L1CAM_CNTN1	DRIVE	prot_paralog	124	0.10632	0.123661	0.0852952	0.21725	1938	14	no
L1CAM	ENSG00000198910	0	NA	NA	NFASC	ENSG00000163531	L1CAM_NFASC	AVANA	expr_paralog	591	0.119694	0.00348285	0.0734433	0.0736771	1938	14	no
L1CAM	ENSG00000198910	0	NA	NA	CNTN5	ENSG00000149972	L1CAM_CNTN5	DRIVE	prot_paralog	-268	-0.432143	0.107693	-0.303042	0.272234	1938	14	no
L1CAM	ENSG00000198910	0	NA	NA	NFASC	ENSG00000163531	L1CAM_NFASC	Sanger	prot_paralog	-6	-0.0646283	0.629817	-0.0545777	0.684077	1938	14	no
L1CAM	ENSG00000198910	0	NA	NA	DSCAM	ENSG00000171587	L1CAM_DSCAM	Sanger	expr_paralog	237	0.0174728	0.789016	0.149093	0.0216777	1938	14	no
L1CAM	ENSG00000198910	0	NA	NA	DSCAML1	ENSG00000177103	L1CAM_DSCAML1	AVANA	expr_paralog	591	0.0140644	0.732295	0.0120656	0.769175	1938	14	no
L1CAM	ENSG00000198910	0	NA	NA	CNTN3	ENSG00000113805	L1CAM_CNTN3	AVANA	expr_paralog	591	0.0535023	0.192865	0.0823631	0.0447981	1938	14	no
L1CAM	ENSG00000198910	0	NA	NA	NRCAM	ENSG00000091129	L1CAM_NRCAM	DRIVE	expr_paralog	356	0.0925237	0.0766853	0.0877807	0.0931245	1938	14	no
L1CAM	ENSG00000198910	0	NA	NA	CNTN1	ENSG00000018236	L1CAM_CNTN1	Sanger	expr_paralog	237	-0.0895177	0.169572	-0.139405	0.0319322	1938	14	no
L1CAM	ENSG00000198910	0	NA	NA	CHL1	ENSG00000134121	L1CAM_CHL1	AVANA	expr_paralog	591	-0.0115825	0.778169	0.0177179	0.666508	1938	14	no
L1CAM	ENSG00000198910	0	NA	NA	NRCAM	ENSG00000091129	L1CAM_NRCAM	Sanger	expr_paralog	237	0.075797	0.24508	-0.00734218	0.910478	1938	14	no
L1CAM	ENSG00000198910	0	NA	NA	SDK2	ENSG00000069188	L1CAM_SDK2	Sanger	expr_paralog	237	-0.0342429	0.59991	-0.0499809	0.443762	1938	14	no
L1CAM	ENSG00000198910	0	NA	NA	SDK2	ENSG00000069188	L1CAM_SDK2	AVANA	prot_paralog	-153	0.197628	0.140595	0.181659	0.17625	1938	14	no
L1CAM	ENSG00000198910	0	NA	NA	CNTN1	ENSG00000018236	L1CAM_CNTN1	Sanger	prot_paralog	60	-0.241886	0.0208904	-0.23412	0.0255074	1938	14	no
L1CAM	ENSG00000198910	0	NA	NA	CNTN3	ENSG00000113805	L1CAM_CNTN3	Sanger	expr_paralog	237	-0.0408112	0.531828	-0.0198819	0.760755	1938	14	no
L1CAM	ENSG00000198910	0	NA	NA	SDK2	ENSG00000069188	L1CAM_SDK2	Sanger	prot_paralog	-82	0.108271	0.649567	0.0418459	0.860949	1938	14	no
L1CAM	ENSG00000198910	0	NA	NA	CHL1	ENSG00000134121	L1CAM_CHL1	Sanger	prot_paralog	6	0.00787546	0.950752	0.0975485	0.443177	1938	14	no
L1CAM	ENSG00000198910	0	NA	NA	CNTN5	ENSG00000149972	L1CAM_CNTN5	AVANA	prot_paralog	-241	0.0769231	0.802763	0.261952	0.38728	1938	14	no
L1CAM	ENSG00000198910	0	NA	NA	NFASC	ENSG00000163531	L1CAM_NFASC	Sanger	expr_paralog	237	-0.0307797	0.637317	-0.0288664	0.658391	1938	14	no
L1CAM	ENSG00000198910	0	NA	NA	SDK1	ENSG00000146555	L1CAM_SDK1	AVANA	expr_paralog	591	0.0387058	0.346343	0.0105237	0.797988	1938	14	no
L1CAM	ENSG00000198910	0	NA	NA	CNTN3	ENSG00000113805	L1CAM_CNTN3	DRIVE	expr_paralog	356	0.0512678	0.32736	0.0143918	0.783484	1938	14	no
L1CAM	ENSG00000198910	0	NA	NA	L1CAM	ENSG00000198910	L1CAM_L1CAM	AVANA	expr_cyclops	591	0.0615548	0.134008	0.0622147	0.129879	1938	14	no
L1CAM	ENSG00000198910	0	NA	NA	CNTN6	ENSG00000134115	L1CAM_CNTN6	DRIVE	expr_paralog	356	0.0234998	0.653635	0.00316248	0.951855	1938	14	no
L1CAM	ENSG00000198910	0	NA	NA	CNTN5	ENSG00000149972	L1CAM_CNTN5	Sanger	expr_paralog	237	-0.123687	0.057253	-0.195555	0.0024957	1938	14	no
L1CAM	ENSG00000198910	0	NA	NA	CNTN1	ENSG00000018236	L1CAM_CNTN1	AVANA	expr_paralog	591	0.102649	0.0123107	0.0911952	0.0262447	1938	14	no
L1CAM	ENSG00000198910	0	NA	NA	CNTN2	ENSG00000184144	L1CAM_CNTN2	AVANA	expr_paralog	591	0.104537	0.0107907	0.107171	0.00894842	1938	14	no
L1CAM	ENSG00000198910	0	NA	NA	SDK1	ENSG00000146555	L1CAM_SDK1	Sanger	prot_paralog	26	-0.0477009	0.68652	0.0767442	0.515758	1938	14	no
L1CAM	ENSG00000198910	0	NA	NA	CNTN2	ENSG00000184144	L1CAM_CNTN2	Sanger	expr_paralog	237	0.0865429	0.184258	-0.16497	0.0109682	1938	14	no
L1CAM	ENSG00000198910	0	NA	NA	L1CAM	ENSG00000198910	L1CAM_L1CAM	Sanger	prot_cyclops	122	-0.0171997	0.850849	-0.0125816	0.890602	1938	14	no
L1CAM	ENSG00000198910	0	NA	NA	DSCAML1	ENSG00000177103	L1CAM_DSCAML1	DRIVE	expr_paralog	356	0.0464919	0.374488	0.0466168	0.373205	1938	14	no
L1CAM	ENSG00000198910	0	NA	NA	CHL1	ENSG00000134121	L1CAM_CHL1	Sanger	expr_paralog	237	-0.104545	0.108418	-0.000437975	0.994649	1938	14	no
L1CAM	ENSG00000198910	0	NA	NA	SDK1	ENSG00000146555	L1CAM_SDK1	Sanger	expr_paralog	237	0.0402826	0.537159	-0.00364686	0.955464	1938	14	no
L1CAM	ENSG00000198910	0	NA	NA	CNTN4	ENSG00000144619	L1CAM_CNTN4	Sanger	expr_paralog	237	0.0101659	0.876286	-0.010827	0.868312	1938	14	no
L1CAM	ENSG00000198910	0	NA	NA	CNTN1	ENSG00000018236	L1CAM_CNTN1	DRIVE	expr_paralog	356	0.0790927	0.130432	0.0971082	0.063116	1938	14	no
L1CAM	ENSG00000198910	0	NA	NA	NRCAM	ENSG00000091129	L1CAM_NRCAM	Sanger	prot_paralog	80	0.120082	0.231651	0.166981	0.0951187	1938	14	no
L1CAM	ENSG00000198910	0	NA	NA	CNTN6	ENSG00000134115	L1CAM_CNTN6	AVANA	prot_paralog	-255	0.771429	0.0723965	0.863641	0.026623	1938	14	no
L1CAM	ENSG00000198910	0	NA	NA	CNTN6	ENSG00000134115	L1CAM_CNTN6	Sanger	prot_paralog	-120	NA	NA	NA	NA	1938	14	no
L1CAM	ENSG00000198910	0	NA	NA	CNTN1	ENSG00000018236	L1CAM_CNTN1	AVANA	prot_paralog	127	0.0743795	0.298916	0.0932651	0.192387	1938	14	no
L1CAM	ENSG00000198910	0	NA	NA	SDK1	ENSG00000146555	L1CAM_SDK1	AVANA	prot_paralog	67	0.129144	0.096242	0.0145145	0.852311	1938	14	no
L1CAM	ENSG00000198910	0	NA	NA	NRCAM	ENSG00000091129	L1CAM_NRCAM	DRIVE	prot_paralog	200	0.0475543	0.455039	0.0425451	0.503958	1938	14	no
L1CAM	ENSG00000198910	0	NA	NA	CHL1	ENSG00000134121	L1CAM_CHL1	AVANA	prot_paralog	15	-0.0294833	0.728551	0.0827859	0.329088	1938	14	no
L1CAM	ENSG00000198910	0	NA	NA	CNTN6	ENSG00000134115	L1CAM_CNTN6	Sanger	expr_paralog	237	0.0605736	0.353179	-0.0258242	0.692457	1938	14	no
L1CAM	ENSG00000198910	0	NA	NA	CNTN4	ENSG00000144619	L1CAM_CNTN4	AVANA	expr_paralog	591	0.106074	0.00967883	0.112269	0.00616001	1938	14	no
L1CAM	ENSG00000198910	0	NA	NA	SDK1	ENSG00000146555	L1CAM_SDK1	DRIVE	expr_paralog	356	0.0514707	0.325448	0.0723703	0.166512	1938	14	no
L1CAM	ENSG00000198910	0	NA	NA	L1CAM	ENSG00000198910	L1CAM_L1CAM	Sanger	expr_cyclops	237	0.0703933	0.280453	0.0357248	0.584211	1938	14	no
L1CAM	ENSG00000198910	0	NA	NA	L1CAM	ENSG00000198910	L1CAM_L1CAM	DRIVE	prot_cyclops	280	0.126083	0.0321391	0.117283	0.0463659	1938	14	no
L1CAM	ENSG00000198910	0	NA	NA	DSCAML1	ENSG00000177103	L1CAM_DSCAML1	Sanger	expr_paralog	237	0.10143	0.11941	0.107994	0.0971939	1938	14	no
L1CAM	ENSG00000198910	0	NA	NA	CNTN5	ENSG00000149972	L1CAM_CNTN5	Sanger	prot_paralog	-110	0.371429	0.468478	0.211153	0.687978	1938	14	no
L1CAM	ENSG00000198910	0	NA	NA	CHL1	ENSG00000134121	L1CAM_CHL1	DRIVE	expr_paralog	356	-0.0224787	0.667766	0.0132177	0.800762	1938	14	no
L1CAM	ENSG00000198910	0	NA	NA	CNTN2	ENSG00000184144	L1CAM_CNTN2	DRIVE	expr_paralog	356	-0.0144995	0.781905	0.122963	0.0184459	1938	14	no
L1CAM	ENSG00000198910	0	NA	NA	DSCAM	ENSG00000171587	L1CAM_DSCAM	AVANA	expr_paralog	591	0.00780005	0.849539	0.00772551	0.85096	1938	14	no
L1CAM	ENSG00000198910	0	NA	NA	CNTN5	ENSG00000149972	L1CAM_CNTN5	DRIVE	expr_paralog	356	-0.0282244	0.589911	-0.0399048	0.445963	1938	14	no
L1CAM	ENSG00000198910	0	NA	NA	SDK2	ENSG00000069188	L1CAM_SDK2	AVANA	expr_paralog	591	0.0983359	0.0165111	0.0421566	0.305016	1938	14	no
L1CAM	ENSG00000198910	0	NA	NA	L1CAM	ENSG00000198910	L1CAM_L1CAM	AVANA	prot_cyclops	267	-0.00997883	0.871074	0.0398792	0.516446	1938	14	no
L1CAM	ENSG00000198910	0	NA	NA	SDK1	ENSG00000146555	L1CAM_SDK1	DRIVE	prot_paralog	52	-0.0023108	0.975788	0.000849974	0.991093	1938	14	no
L1CAM	ENSG00000198910	0	NA	NA	CNTN5	ENSG00000149972	L1CAM_CNTN5	AVANA	expr_paralog	591	0.0458602	0.264447	0.0839007	0.0409403	1938	14	no
L1CAM	ENSG00000198910	0	NA	NA	CNTN6	ENSG00000134115	L1CAM_CNTN6	AVANA	expr_paralog	591	0.06094	0.137945	-0.0114876	0.77994	1938	14	no
L1CAM	ENSG00000198910	0	NA	NA	NFASC	ENSG00000163531	L1CAM_NFASC	AVANA	prot_paralog	-41	0.00383425	0.967849	0.0110572	0.907466	1938	14	no
L1CAM	ENSG00000198910	0	NA	NA	NFASC	ENSG00000163531	L1CAM_NFASC	DRIVE	expr_paralog	356	0.00559793	0.914887	0.00833712	0.873532	1938	14	no
L1CAM	ENSG00000198910	0	NA	NA	NFASC	ENSG00000163531	L1CAM_NFASC	DRIVE	prot_paralog	-66	-0.0520087	0.579264	0.00495168	0.957928	1938	14	no
L1CAM	ENSG00000198910	0	NA	NA	SDK2	ENSG00000069188	L1CAM_SDK2	DRIVE	prot_paralog	-198	-0.10473	0.469179	-0.0693676	0.63217	1938	14	no
L1CAM	ENSG00000198910	0	NA	NA	CNTN4	ENSG00000144619	L1CAM_CNTN4	DRIVE	expr_paralog	356	0.00804266	0.877963	0.0584911	0.263711	1938	14	no
L1CAM	ENSG00000198910	0	NA	NA	NRCAM	ENSG00000091129	L1CAM_NRCAM	AVANA	expr_paralog	591	0.0892815	0.0295745	0.0585329	0.154219	1938	14	no
L1CAM	ENSG00000198910	0	NA	NA	L1CAM	ENSG00000198910	L1CAM_L1CAM	DRIVE	expr_cyclops	356	0.119186	0.0223935	0.148417	0.00438073	1938	14	no
L1CAM	ENSG00000198910	0	NA	NA	SDK2	ENSG00000069188	L1CAM_SDK2	DRIVE	expr_paralog	356	-0.0112579	0.829813	0.0383234	0.464209	1938	14	no
L1CAM	ENSG00000198910	0	NA	NA	CHL1	ENSG00000134121	L1CAM_CHL1	DRIVE	prot_paralog	-12	0.0973259	0.247525	0.0683018	0.417624	1938	14	no
L1CAM	ENSG00000198910	0	NA	NA	DSCAM	ENSG00000171587	L1CAM_DSCAM	DRIVE	expr_paralog	356	-0.0195979	0.708258	0.0295045	0.573149	1938	14	no
L3MBTL1	ENSG00000185513	0	NA	NA	SCML4	ENSG00000146285	L3MBTL1_SCML4	Sanger	expr_paralog	237	-0.0671643	0.303161	-0.0251679	0.699891	273	11	no
L3MBTL1	ENSG00000185513	0	NA	NA	L3MBTL4	ENSG00000154655	L3MBTL1_L3MBTL4	DRIVE	expr_paralog	356	-0.15663	0.00262152	-0.110363	0.0345574	273	11	no
L3MBTL1	ENSG00000185513	0	NA	NA	L3MBTL2	ENSG00000100395	L3MBTL1_L3MBTL2	Sanger	expr_paralog	237	-0.0336415	0.606335	0.0178884	0.78412	273	11	no
L3MBTL1	ENSG00000185513	0	NA	NA	SCML2	ENSG00000102098	L3MBTL1_SCML2	DRIVE	expr_paralog	356	0.0729007	0.163418	0.0354553	0.498329	273	11	no
L3MBTL1	ENSG00000185513	0	NA	NA	MBTD1	ENSG00000011258	L3MBTL1_MBTD1	DRIVE	expr_paralog	356	0.0184028	0.725308	-0.01179	0.8219	273	11	no
L3MBTL1	ENSG00000185513	0	NA	NA	SCML2	ENSG00000102098	L3MBTL1_SCML2	Sanger	expr_paralog	237	0.00364742	0.955458	-0.0309	0.636001	273	11	no
L3MBTL1	ENSG00000185513	0	NA	NA	SCMH1	ENSG00000010803	L3MBTL1_SCMH1	Sanger	expr_paralog	237	0.0287127	0.660096	0.0538597	0.409159	273	11	no
L3MBTL1	ENSG00000185513	0	NA	NA	L3MBTL1	ENSG00000185513	L3MBTL1_L3MBTL1	Sanger	expr_cyclops	237	-0.0262698	0.687426	-0.0328168	0.615195	273	11	no
L3MBTL1	ENSG00000185513	0	NA	NA	SCML2	ENSG00000102098	L3MBTL1_SCML2	DRIVE	prot_paralog	280	0.0498165	0.398818	0.0264103	0.654797	273	11	no
L3MBTL1	ENSG00000185513	0	NA	NA	MBTD1	ENSG00000011258	L3MBTL1_MBTD1	DRIVE	prot_paralog	94	-0.0349131	0.627105	-0.00477528	0.947038	273	11	no
L3MBTL1	ENSG00000185513	0	NA	NA	SCMH1	ENSG00000010803	L3MBTL1_SCMH1	DRIVE	prot_paralog	-172	0.194076	0.127479	0.155674	0.223101	273	11	no
L3MBTL1	ENSG00000185513	0	NA	NA	SFMBT2	ENSG00000198879	L3MBTL1_SFMBT2	AVANA	expr_paralog	585	-0.101527	0.0135368	-0.095123	0.0207316	273	11	no
L3MBTL1	ENSG00000185513	0	NA	NA	SFMBT2	ENSG00000198879	L3MBTL1_SFMBT2	Sanger	expr_paralog	237	0.0236424	0.71728	0.0372611	0.568141	273	11	no
L3MBTL1	ENSG00000185513	0	NA	NA	SCML2	ENSG00000102098	L3MBTL1_SCML2	AVANA	expr_paralog	585	-0.00813745	0.843507	-0.0297329	0.470632	273	11	no
L3MBTL1	ENSG00000185513	0	NA	NA	L3MBTL4	ENSG00000154655	L3MBTL1_L3MBTL4	Sanger	expr_paralog	237	-0.022932	0.725428	-0.00488081	0.94042	273	11	no
L3MBTL1	ENSG00000185513	0	NA	NA	L3MBTL2	ENSG00000100395	L3MBTL1_L3MBTL2	AVANA	expr_paralog	585	-0.0729114	0.0765413	-0.0903907	0.0279998	273	11	no
L3MBTL1	ENSG00000185513	0	NA	NA	L3MBTL1	ENSG00000185513	L3MBTL1_L3MBTL1	AVANA	expr_cyclops	585	0.0391085	0.342571	0.0164902	0.689111	273	11	no
L3MBTL1	ENSG00000185513	0	NA	NA	L3MBTL3	ENSG00000198945	L3MBTL1_L3MBTL3	Sanger	expr_paralog	237	0.0175199	0.788461	0.0402454	0.537536	273	11	no
L3MBTL1	ENSG00000185513	0	NA	NA	SCML4	ENSG00000146285	L3MBTL1_SCML4	DRIVE	expr_paralog	356	0.00815233	0.876312	-0.0658823	0.207963	273	11	no
L3MBTL1	ENSG00000185513	0	NA	NA	SFMBT2	ENSG00000198879	L3MBTL1_SFMBT2	DRIVE	expr_paralog	356	-0.0908907	0.0820565	-0.122391	0.019002	273	11	no
L3MBTL1	ENSG00000185513	0	NA	NA	MBTD1	ENSG00000011258	L3MBTL1_MBTD1	Sanger	expr_paralog	237	-0.0552589	0.397079	-0.0312204	0.632503	273	11	no
L3MBTL1	ENSG00000185513	0	NA	NA	SCML2	ENSG00000102098	L3MBTL1_SCML2	Sanger	prot_paralog	122	-0.11369	0.212446	-0.118434	0.193854	273	11	no
L3MBTL1	ENSG00000185513	0	NA	NA	SCMH1	ENSG00000010803	L3MBTL1_SCMH1	Sanger	prot_paralog	-72	-0.177692	0.395454	-0.12954	0.537136	273	11	no
L3MBTL1	ENSG00000185513	0	NA	NA	MBTD1	ENSG00000011258	L3MBTL1_MBTD1	Sanger	prot_paralog	56	0.0846272	0.430404	-0.0105356	0.92194	273	11	no
L3MBTL1	ENSG00000185513	0	NA	NA	L3MBTL3	ENSG00000198945	L3MBTL1_L3MBTL3	AVANA	expr_paralog	585	-0.0584614	0.155774	-0.0568182	0.16775	273	11	no
L3MBTL1	ENSG00000185513	0	NA	NA	SCMH1	ENSG00000010803	L3MBTL1_SCMH1	DRIVE	expr_paralog	356	0.0289118	0.580882	-0.0170912	0.744177	273	11	no
L3MBTL1	ENSG00000185513	0	NA	NA	L3MBTL3	ENSG00000198945	L3MBTL1_L3MBTL3	DRIVE	expr_paralog	356	0.0233735	0.655377	0.0329084	0.529707	273	11	no
L3MBTL1	ENSG00000185513	0	NA	NA	SFMBT1	ENSG00000163935	L3MBTL1_SFMBT1	AVANA	expr_paralog	585	0.0682564	0.0973644	0.0875213	0.0333982	273	11	no
L3MBTL1	ENSG00000185513	0	NA	NA	MBTD1	ENSG00000011258	L3MBTL1_MBTD1	AVANA	prot_paralog	87	0.0334049	0.658925	-0.0509226	0.500873	273	11	no
L3MBTL1	ENSG00000185513	0	NA	NA	SCML4	ENSG00000146285	L3MBTL1_SCML4	AVANA	expr_paralog	585	-0.106001	0.00991595	-0.0909512	0.0270378	273	11	no
L3MBTL1	ENSG00000185513	0	NA	NA	SCML2	ENSG00000102098	L3MBTL1_SCML2	AVANA	prot_paralog	265	-0.0227974	0.711299	-0.0343322	0.577207	273	11	no
L3MBTL1	ENSG00000185513	0	NA	NA	SFMBT1	ENSG00000163935	L3MBTL1_SFMBT1	DRIVE	expr_paralog	356	0.0486529	0.352668	0.0300485	0.566095	273	11	no
L3MBTL1	ENSG00000185513	0	NA	NA	L3MBTL2	ENSG00000100395	L3MBTL1_L3MBTL2	DRIVE	expr_paralog	356	0.0392924	0.45298	0.0379919	0.468084	273	11	no
L3MBTL1	ENSG00000185513	0	NA	NA	L3MBTL4	ENSG00000154655	L3MBTL1_L3MBTL4	AVANA	expr_paralog	585	-0.0329209	0.42438	-0.020116	0.625518	273	11	no
L3MBTL1	ENSG00000185513	0	NA	NA	MBTD1	ENSG00000011258	L3MBTL1_MBTD1	AVANA	expr_paralog	585	-0.0371179	0.367719	-0.0643654	0.118038	273	11	no
L3MBTL1	ENSG00000185513	0	NA	NA	SCMH1	ENSG00000010803	L3MBTL1_SCMH1	AVANA	prot_paralog	-155	0.0641148	0.638745	0.0256492	0.851157	273	11	no
L3MBTL1	ENSG00000185513	0	NA	NA	SCMH1	ENSG00000010803	L3MBTL1_SCMH1	AVANA	expr_paralog	585	0.00296921	0.942578	-0.00145776	0.97179	273	11	no
L3MBTL1	ENSG00000185513	0	NA	NA	L3MBTL1	ENSG00000185513	L3MBTL1_L3MBTL1	DRIVE	expr_cyclops	356	-0.0604661	0.247898	-0.0870088	0.0960486	273	11	no
L3MBTL1	ENSG00000185513	0	NA	NA	SFMBT1	ENSG00000163935	L3MBTL1_SFMBT1	Sanger	expr_paralog	237	-0.0240924	0.712135	-0.0465081	0.476104	273	11	no
L3MBTL2	ENSG00000100395	0	NA	NA	SCMH1	ENSG00000010803	L3MBTL2_SCMH1	DRIVE	expr_paralog	356	0.043919	0.401524	0.0265895	0.61164	273	11	no
L3MBTL2	ENSG00000100395	0	NA	NA	L3MBTL1	ENSG00000185513	L3MBTL2_L3MBTL1	DRIVE	expr_paralog	356	0.0619576	0.236403	0.0594099	0.25627	273	11	no
L3MBTL2	ENSG00000100395	0	NA	NA	SCML2	ENSG00000102098	L3MBTL2_SCML2	Sanger	expr_paralog	237	0.0104172	0.873254	-0.00769345	0.906214	273	11	no
L3MBTL2	ENSG00000100395	0	NA	NA	SCML2	ENSG00000102098	L3MBTL2_SCML2	Sanger	prot_paralog	122	-0.0163009	0.85856	-0.0128496	0.888286	273	11	no
L3MBTL2	ENSG00000100395	0	NA	NA	SCML2	ENSG00000102098	L3MBTL2_SCML2	DRIVE	prot_paralog	280	0.0479518	0.416725	0.0298736	0.613023	273	11	no
L3MBTL2	ENSG00000100395	0	NA	NA	SCMH1	ENSG00000010803	L3MBTL2_SCMH1	Sanger	prot_paralog	-72	-0.153846	0.462804	-0.165441	0.429338	273	11	no
L3MBTL2	ENSG00000100395	0	NA	NA	SCML4	ENSG00000146285	L3MBTL2_SCML4	DRIVE	expr_paralog	356	0.0410216	0.433327	0.0218297	0.676811	273	11	no
L3MBTL2	ENSG00000100395	0	NA	NA	L3MBTL4	ENSG00000154655	L3MBTL2_L3MBTL4	Sanger	expr_paralog	237	0.0548188	0.400855	0.10276	0.114616	273	11	no
L3MBTL2	ENSG00000100395	0	NA	NA	SFMBT2	ENSG00000198879	L3MBTL2_SFMBT2	DRIVE	expr_paralog	356	-0.0880237	0.0922187	-0.0659076	0.207788	273	11	no
L3MBTL2	ENSG00000100395	0	NA	NA	MBTD1	ENSG00000011258	L3MBTL2_MBTD1	Sanger	expr_paralog	237	0.0267855	0.681622	0.0406364	0.533587	273	11	no
L3MBTL2	ENSG00000100395	0	NA	NA	L3MBTL1	ENSG00000185513	L3MBTL2_L3MBTL1	Sanger	expr_paralog	237	-0.144969	0.0256297	-0.221217	0.000603182	273	11	no
L3MBTL2	ENSG00000100395	0	NA	NA	SCMH1	ENSG00000010803	L3MBTL2_SCMH1	AVANA	prot_paralog	-155	0.0261107	0.84851	-0.00304504	0.98223	273	11	no
L3MBTL2	ENSG00000100395	0	NA	NA	L3MBTL2	ENSG00000100395	L3MBTL2_L3MBTL2	DRIVE	expr_cyclops	356	0.0220049	0.674364	0.0177475	0.734715	273	11	no
L3MBTL2	ENSG00000100395	0	NA	NA	MBTD1	ENSG00000011258	L3MBTL2_MBTD1	Sanger	prot_paralog	56	-0.0424583	0.692794	-0.0586547	0.585069	273	11	no
L3MBTL2	ENSG00000100395	0	NA	NA	L3MBTL3	ENSG00000198945	L3MBTL2_L3MBTL3	Sanger	expr_paralog	237	-0.0738311	0.257571	-0.0797863	0.221046	273	11	no
L3MBTL2	ENSG00000100395	0	NA	NA	MBTD1	ENSG00000011258	L3MBTL2_MBTD1	DRIVE	prot_paralog	94	0.112094	0.117768	0.0755294	0.29273	273	11	no
L3MBTL2	ENSG00000100395	0	NA	NA	SFMBT1	ENSG00000163935	L3MBTL2_SFMBT1	DRIVE	expr_paralog	356	0.153709	0.00315571	0.146842	0.00482067	273	11	no
L3MBTL2	ENSG00000100395	0	NA	NA	MBTD1	ENSG00000011258	L3MBTL2_MBTD1	AVANA	expr_paralog	585	0.0612766	0.136775	0.0615908	0.13477	273	11	no
L3MBTL2	ENSG00000100395	0	NA	NA	MBTD1	ENSG00000011258	L3MBTL2_MBTD1	DRIVE	expr_paralog	356	0.149572	0.00408151	0.142844	0.00612077	273	11	no
L3MBTL2	ENSG00000100395	0	NA	NA	SFMBT1	ENSG00000163935	L3MBTL2_SFMBT1	Sanger	expr_paralog	237	-0.0448111	0.492363	-0.0615547	0.345421	273	11	no
L3MBTL2	ENSG00000100395	0	NA	NA	L3MBTL4	ENSG00000154655	L3MBTL2_L3MBTL4	AVANA	expr_paralog	585	0.00285524	0.944778	-0.0574693	0.162925	273	11	no
L3MBTL2	ENSG00000100395	0	NA	NA	SCMH1	ENSG00000010803	L3MBTL2_SCMH1	Sanger	expr_paralog	237	-0.00453478	0.944637	0.0330323	0.612874	273	11	no
L3MBTL2	ENSG00000100395	0	NA	NA	SCML2	ENSG00000102098	L3MBTL2_SCML2	AVANA	expr_paralog	585	0.00841658	0.838212	-0.00398782	0.922932	273	11	no
L3MBTL2	ENSG00000100395	0	NA	NA	L3MBTL3	ENSG00000198945	L3MBTL2_L3MBTL3	AVANA	expr_paralog	585	0.0177762	0.666274	0.0164003	0.690717	273	11	no
L3MBTL2	ENSG00000100395	0	NA	NA	L3MBTL4	ENSG00000154655	L3MBTL2_L3MBTL4	DRIVE	expr_paralog	356	-0.113093	0.030302	-0.0645665	0.217209	273	11	no
L3MBTL2	ENSG00000100395	0	NA	NA	SCML4	ENSG00000146285	L3MBTL2_SCML4	AVANA	expr_paralog	585	-0.0790744	0.0546967	-0.0773693	0.0601461	273	11	no
L3MBTL2	ENSG00000100395	0	NA	NA	L3MBTL3	ENSG00000198945	L3MBTL2_L3MBTL3	DRIVE	expr_paralog	356	-0.0304802	0.560526	-0.0689139	0.18775	273	11	no
L3MBTL2	ENSG00000100395	0	NA	NA	MBTD1	ENSG00000011258	L3MBTL2_MBTD1	AVANA	prot_paralog	87	0.0853431	0.258715	0.0665546	0.378775	273	11	no
L3MBTL2	ENSG00000100395	0	NA	NA	SFMBT2	ENSG00000198879	L3MBTL2_SFMBT2	AVANA	expr_paralog	585	0.125657	0.00221006	0.138781	0.000716818	273	11	no
L3MBTL2	ENSG00000100395	0	NA	NA	L3MBTL1	ENSG00000185513	L3MBTL2_L3MBTL1	AVANA	expr_paralog	585	0.0124222	0.763138	0.0066458	0.871918	273	11	no
L3MBTL2	ENSG00000100395	0	NA	NA	SCML2	ENSG00000102098	L3MBTL2_SCML2	AVANA	prot_paralog	265	0.0276622	0.653346	0.0147028	0.811355	273	11	no
L3MBTL2	ENSG00000100395	0	NA	NA	SFMBT1	ENSG00000163935	L3MBTL2_SFMBT1	AVANA	expr_paralog	585	-0.0476428	0.247507	-0.0369543	0.369836	273	11	no
L3MBTL2	ENSG00000100395	0	NA	NA	SFMBT2	ENSG00000198879	L3MBTL2_SFMBT2	Sanger	expr_paralog	237	0.0455853	0.484909	0.0610558	0.349353	273	11	no
L3MBTL2	ENSG00000100395	0	NA	NA	SCMH1	ENSG00000010803	L3MBTL2_SCMH1	DRIVE	prot_paralog	-172	-0.150541	0.238923	-0.219739	0.0835557	273	11	no
L3MBTL2	ENSG00000100395	0	NA	NA	SCML2	ENSG00000102098	L3MBTL2_SCML2	DRIVE	expr_paralog	356	0.0835883	0.109897	0.0805691	0.123384	273	11	no
L3MBTL2	ENSG00000100395	0	NA	NA	SCML4	ENSG00000146285	L3MBTL2_SCML4	Sanger	expr_paralog	237	-0.0440812	0.499445	-0.0262243	0.687939	273	11	no
L3MBTL2	ENSG00000100395	0	NA	NA	L3MBTL2	ENSG00000100395	L3MBTL2_L3MBTL2	Sanger	expr_cyclops	237	0.0767199	0.239364	0.122875	0.0589188	273	11	no
L3MBTL2	ENSG00000100395	0	NA	NA	L3MBTL2	ENSG00000100395	L3MBTL2_L3MBTL2	AVANA	expr_cyclops	585	-0.0182505	0.657927	-0.0231436	0.574446	273	11	no
L3MBTL2	ENSG00000100395	0	NA	NA	SCMH1	ENSG00000010803	L3MBTL2_SCMH1	AVANA	expr_paralog	585	0.103797	0.011575	0.0727162	0.077335	273	11	no
L3MBTL3	ENSG00000198945	0	NA	NA	SCML4	ENSG00000146285	L3MBTL3_SCML4	AVANA	expr_paralog	585	-0.055316	0.179291	-0.0727531	0.0771843	273	11	no
L3MBTL3	ENSG00000198945	0	NA	NA	MBTD1	ENSG00000011258	L3MBTL3_MBTD1	AVANA	prot_paralog	87	-0.0463353	0.540265	-0.012738	0.866368	273	11	no
L3MBTL3	ENSG00000198945	0	NA	NA	SFMBT1	ENSG00000163935	L3MBTL3_SFMBT1	Sanger	expr_paralog	237	0.0709362	0.276751	0.0475552	0.466219	273	11	no
L3MBTL3	ENSG00000198945	0	NA	NA	L3MBTL4	ENSG00000154655	L3MBTL3_L3MBTL4	DRIVE	expr_paralog	356	-0.069104	0.186533	-0.0790777	0.130506	273	11	no
L3MBTL3	ENSG00000198945	0	NA	NA	L3MBTL4	ENSG00000154655	L3MBTL3_L3MBTL4	AVANA	expr_paralog	585	0.0584894	0.155575	0.0714109	0.0828163	273	11	no
L3MBTL3	ENSG00000198945	0	NA	NA	SCML2	ENSG00000102098	L3MBTL3_SCML2	Sanger	expr_paralog	237	-0.165884	0.0105276	-0.161145	0.0129938	273	11	no
L3MBTL3	ENSG00000198945	0	NA	NA	SCMH1	ENSG00000010803	L3MBTL3_SCMH1	AVANA	expr_paralog	585	0.0547605	0.183705	0.0721107	0.0798397	273	11	no
L3MBTL3	ENSG00000198945	0	NA	NA	MBTD1	ENSG00000011258	L3MBTL3_MBTD1	DRIVE	expr_paralog	356	-0.0517733	0.322607	-0.0565144	0.280218	273	11	no
L3MBTL3	ENSG00000198945	0	NA	NA	SCMH1	ENSG00000010803	L3MBTL3_SCMH1	AVANA	prot_paralog	-155	0.0691046	0.612805	0.0503893	0.71227	273	11	no
L3MBTL3	ENSG00000198945	0	NA	NA	SCMH1	ENSG00000010803	L3MBTL3_SCMH1	Sanger	expr_paralog	237	-0.0653326	0.316568	-0.0696229	0.285764	273	11	no
L3MBTL3	ENSG00000198945	0	NA	NA	L3MBTL4	ENSG00000154655	L3MBTL3_L3MBTL4	Sanger	expr_paralog	237	-0.185866	0.00408775	-0.157525	0.0152068	273	11	no
L3MBTL3	ENSG00000198945	0	NA	NA	MBTD1	ENSG00000011258	L3MBTL3_MBTD1	AVANA	expr_paralog	585	-0.0485662	0.238452	-0.051731	0.209194	273	11	no
L3MBTL3	ENSG00000198945	0	NA	NA	SCML4	ENSG00000146285	L3MBTL3_SCML4	Sanger	expr_paralog	237	-0.074492	0.253323	0.0786758	0.227561	273	11	no
L3MBTL3	ENSG00000198945	0	NA	NA	SCML2	ENSG00000102098	L3MBTL3_SCML2	AVANA	prot_paralog	265	0.00106127	0.986255	0.00328796	0.957435	273	11	no
L3MBTL3	ENSG00000198945	0	NA	NA	SFMBT2	ENSG00000198879	L3MBTL3_SFMBT2	Sanger	expr_paralog	237	-0.0868551	0.182674	-0.0890129	0.172001	273	11	no
L3MBTL3	ENSG00000198945	0	NA	NA	L3MBTL3	ENSG00000198945	L3MBTL3_L3MBTL3	Sanger	expr_cyclops	237	0.0517912	0.427409	0.0730014	0.262972	273	11	no
L3MBTL3	ENSG00000198945	0	NA	NA	L3MBTL3	ENSG00000198945	L3MBTL3_L3MBTL3	AVANA	expr_cyclops	585	0.0818589	0.0466839	0.0819502	0.0464387	273	11	no
L3MBTL3	ENSG00000198945	0	NA	NA	SCMH1	ENSG00000010803	L3MBTL3_SCMH1	Sanger	prot_paralog	-72	-0.130769	0.533247	-0.243054	0.241715	273	11	no
L3MBTL3	ENSG00000198945	0	NA	NA	L3MBTL3	ENSG00000198945	L3MBTL3_L3MBTL3	DRIVE	expr_cyclops	356	0.0101642	0.846129	0.0151305	0.772668	273	11	no
L3MBTL3	ENSG00000198945	0	NA	NA	L3MBTL2	ENSG00000100395	L3MBTL3_L3MBTL2	Sanger	expr_paralog	237	-0.0763683	0.24153	-0.0915655	0.159982	273	11	no
L3MBTL3	ENSG00000198945	0	NA	NA	L3MBTL1	ENSG00000185513	L3MBTL3_L3MBTL1	Sanger	expr_paralog	237	-0.0968936	0.136943	-0.11467	0.0781024	273	11	no
L3MBTL3	ENSG00000198945	0	NA	NA	MBTD1	ENSG00000011258	L3MBTL3_MBTD1	Sanger	expr_paralog	237	-0.0810803	0.213623	-0.0829174	0.203395	273	11	no
L3MBTL3	ENSG00000198945	0	NA	NA	SCML2	ENSG00000102098	L3MBTL3_SCML2	DRIVE	prot_paralog	280	0.0505732	0.391685	0.0838495	0.155093	273	11	no
L3MBTL3	ENSG00000198945	0	NA	NA	SFMBT1	ENSG00000163935	L3MBTL3_SFMBT1	AVANA	expr_paralog	585	-0.0804901	0.0504904	-0.0698473	0.0897912	273	11	no
L3MBTL3	ENSG00000198945	0	NA	NA	SCMH1	ENSG00000010803	L3MBTL3_SCMH1	DRIVE	expr_paralog	356	0.0795319	0.128304	0.0988674	0.0584638	273	11	no
L3MBTL3	ENSG00000198945	0	NA	NA	SCMH1	ENSG00000010803	L3MBTL3_SCMH1	DRIVE	prot_paralog	-172	0.199179	0.117582	0.283946	0.0241172	273	11	no
L3MBTL3	ENSG00000198945	0	NA	NA	SFMBT2	ENSG00000198879	L3MBTL3_SFMBT2	AVANA	expr_paralog	585	0.0101249	0.805971	-0.0518067	0.208527	273	11	no
L3MBTL3	ENSG00000198945	0	NA	NA	SCML2	ENSG00000102098	L3MBTL3_SCML2	Sanger	prot_paralog	122	-0.20792	0.0215569	-0.207627	0.0217462	273	11	no
L3MBTL3	ENSG00000198945	0	NA	NA	SFMBT2	ENSG00000198879	L3MBTL3_SFMBT2	DRIVE	expr_paralog	356	-0.00262832	0.959979	0.0217081	0.67851	273	11	no
L3MBTL3	ENSG00000198945	0	NA	NA	MBTD1	ENSG00000011258	L3MBTL3_MBTD1	Sanger	prot_paralog	56	-0.0631597	0.556524	-0.0524152	0.625671	273	11	no
L3MBTL3	ENSG00000198945	0	NA	NA	L3MBTL2	ENSG00000100395	L3MBTL3_L3MBTL2	DRIVE	expr_paralog	356	-0.0849355	0.104266	-0.0750185	0.151496	273	11	no
L3MBTL3	ENSG00000198945	0	NA	NA	SCML2	ENSG00000102098	L3MBTL3_SCML2	AVANA	expr_paralog	585	0.0351174	0.394115	0.0153581	0.70945	273	11	no
L3MBTL3	ENSG00000198945	0	NA	NA	SCML4	ENSG00000146285	L3MBTL3_SCML4	DRIVE	expr_paralog	356	-0.143112	0.00602462	-0.0785289	0.133204	273	11	no
L3MBTL3	ENSG00000198945	0	NA	NA	SCML2	ENSG00000102098	L3MBTL3_SCML2	DRIVE	expr_paralog	356	0.0389913	0.456452	0.0244751	0.640253	273	11	no
L3MBTL3	ENSG00000198945	0	NA	NA	MBTD1	ENSG00000011258	L3MBTL3_MBTD1	DRIVE	prot_paralog	94	-0.142501	0.0463231	-0.106277	0.138191	273	11	no
L3MBTL3	ENSG00000198945	0	NA	NA	L3MBTL1	ENSG00000185513	L3MBTL3_L3MBTL1	AVANA	expr_paralog	585	0.013761	0.738497	-0.00595659	0.885104	273	11	no
L3MBTL3	ENSG00000198945	0	NA	NA	L3MBTL1	ENSG00000185513	L3MBTL3_L3MBTL1	DRIVE	expr_paralog	356	-0.0627295	0.230604	-0.0750845	0.151136	273	11	no
L3MBTL3	ENSG00000198945	0	NA	NA	L3MBTL2	ENSG00000100395	L3MBTL3_L3MBTL2	AVANA	expr_paralog	585	-0.00867855	0.833249	-0.0171478	0.677395	273	11	no
L3MBTL3	ENSG00000198945	0	NA	NA	SFMBT1	ENSG00000163935	L3MBTL3_SFMBT1	DRIVE	expr_paralog	356	0.0418745	0.423818	0.0628485	0.229718	273	11	no
L3MBTL4	ENSG00000154655	0	NA	NA	SFMBT2	ENSG00000198879	L3MBTL4_SFMBT2	AVANA	expr_paralog	585	-0.03913	0.342306	-0.0489176	0.235068	273	11	no
L3MBTL4	ENSG00000154655	0	NA	NA	SCML2	ENSG00000102098	L3MBTL4_SCML2	DRIVE	prot_paralog	280	0.0289783	0.62371	0.00506784	0.931641	273	11	no
L3MBTL4	ENSG00000154655	0	NA	NA	L3MBTL4	ENSG00000154655	L3MBTL4_L3MBTL4	AVANA	expr_cyclops	585	0.0306606	0.456894	-0.00272523	0.947289	273	11	no
L3MBTL4	ENSG00000154655	0	NA	NA	SFMBT1	ENSG00000163935	L3MBTL4_SFMBT1	AVANA	expr_paralog	585	-0.126688	0.0020303	-0.113953	0.00554705	273	11	no
L3MBTL4	ENSG00000154655	0	NA	NA	MBTD1	ENSG00000011258	L3MBTL4_MBTD1	DRIVE	prot_paralog	94	0.00443307	0.950829	0.047823	0.505654	273	11	no
L3MBTL4	ENSG00000154655	0	NA	NA	SCMH1	ENSG00000010803	L3MBTL4_SCMH1	AVANA	expr_paralog	585	0.00905015	0.82622	-0.0107444	0.794358	273	11	no
L3MBTL4	ENSG00000154655	0	NA	NA	SFMBT1	ENSG00000163935	L3MBTL4_SFMBT1	Sanger	expr_paralog	237	0.0315091	0.629357	0.0542017	0.406187	273	11	no
L3MBTL4	ENSG00000154655	0	NA	NA	SFMBT2	ENSG00000198879	L3MBTL4_SFMBT2	Sanger	expr_paralog	237	-0.0982271	0.131595	-0.137527	0.0343388	273	11	no
L3MBTL4	ENSG00000154655	0	NA	NA	SCMH1	ENSG00000010803	L3MBTL4_SCMH1	DRIVE	prot_paralog	-172	-0.0535241	0.676952	0.122123	0.340343	273	11	no
L3MBTL4	ENSG00000154655	0	NA	NA	SCML2	ENSG00000102098	L3MBTL4_SCML2	AVANA	prot_paralog	265	-0.0291574	0.635925	-0.0476276	0.439189	273	11	no
L3MBTL4	ENSG00000154655	0	NA	NA	L3MBTL2	ENSG00000100395	L3MBTL4_L3MBTL2	AVANA	expr_paralog	585	-0.113098	0.00591456	-0.122108	0.00294571	273	11	no
L3MBTL4	ENSG00000154655	0	NA	NA	SCMH1	ENSG00000010803	L3MBTL4_SCMH1	DRIVE	expr_paralog	356	-0.0302373	0.563656	-0.0091314	0.861599	273	11	no
L3MBTL4	ENSG00000154655	0	NA	NA	L3MBTL1	ENSG00000185513	L3MBTL4_L3MBTL1	DRIVE	expr_paralog	356	-0.00396451	0.939666	-0.0209018	0.68982	273	11	no
L3MBTL4	ENSG00000154655	0	NA	NA	SCML2	ENSG00000102098	L3MBTL4_SCML2	DRIVE	expr_paralog	356	-0.0223992	0.668872	-0.0361316	0.490165	273	11	no
L3MBTL4	ENSG00000154655	0	NA	NA	MBTD1	ENSG00000011258	L3MBTL4_MBTD1	AVANA	expr_paralog	585	-0.0428273	0.298607	-0.0502833	0.222239	273	11	no
L3MBTL4	ENSG00000154655	0	NA	NA	SFMBT2	ENSG00000198879	L3MBTL4_SFMBT2	DRIVE	expr_paralog	356	0.0377275	0.471189	0.0896009	0.0865102	273	11	no
L3MBTL4	ENSG00000154655	0	NA	NA	SCML4	ENSG00000146285	L3MBTL4_SCML4	Sanger	expr_paralog	237	-0.0200326	0.758997	0.02079	0.750182	273	11	no
L3MBTL4	ENSG00000154655	0	NA	NA	L3MBTL3	ENSG00000198945	L3MBTL4_L3MBTL3	Sanger	expr_paralog	237	-0.0533476	0.413634	-0.015125	0.816826	273	11	no
L3MBTL4	ENSG00000154655	0	NA	NA	SCML2	ENSG00000102098	L3MBTL4_SCML2	Sanger	prot_paralog	122	0.0854567	0.349326	0.0269282	0.768434	273	11	no
L3MBTL4	ENSG00000154655	0	NA	NA	L3MBTL1	ENSG00000185513	L3MBTL4_L3MBTL1	Sanger	expr_paralog	237	0.049102	0.451827	0.0773199	0.235698	273	11	no
L3MBTL4	ENSG00000154655	0	NA	NA	L3MBTL4	ENSG00000154655	L3MBTL4_L3MBTL4	DRIVE	expr_cyclops	356	0.0179457	0.731865	-0.0429538	0.411961	273	11	no
L3MBTL4	ENSG00000154655	0	NA	NA	L3MBTL3	ENSG00000198945	L3MBTL4_L3MBTL3	DRIVE	expr_paralog	356	0.0317118	0.544787	0.0473858	0.365363	273	11	no
L3MBTL4	ENSG00000154655	0	NA	NA	SCML2	ENSG00000102098	L3MBTL4_SCML2	Sanger	expr_paralog	237	0.0906988	0.16399	0.110455	0.0897646	273	11	no
L3MBTL4	ENSG00000154655	0	NA	NA	SFMBT1	ENSG00000163935	L3MBTL4_SFMBT1	DRIVE	expr_paralog	356	0.0922657	0.0775144	0.0814402	0.119367	273	11	no
L3MBTL4	ENSG00000154655	0	NA	NA	L3MBTL1	ENSG00000185513	L3MBTL4_L3MBTL1	AVANA	expr_paralog	585	-0.0508375	0.217178	-0.0586724	0.154284	273	11	no
L3MBTL4	ENSG00000154655	0	NA	NA	SCMH1	ENSG00000010803	L3MBTL4_SCMH1	Sanger	prot_paralog	-72	0.0176923	0.933105	-0.0754525	0.719999	273	11	no
L3MBTL4	ENSG00000154655	0	NA	NA	MBTD1	ENSG00000011258	L3MBTL4_MBTD1	AVANA	prot_paralog	87	-0.172835	0.0214217	-0.176379	0.0188552	273	11	no
L3MBTL4	ENSG00000154655	0	NA	NA	SCMH1	ENSG00000010803	L3MBTL4_SCMH1	AVANA	prot_paralog	-155	0.0420369	0.758374	0.0342187	0.802303	273	11	no
L3MBTL4	ENSG00000154655	0	NA	NA	SCML2	ENSG00000102098	L3MBTL4_SCML2	AVANA	expr_paralog	585	0.0138423	0.73701	0.0152418	0.711552	273	11	no
L3MBTL4	ENSG00000154655	0	NA	NA	L3MBTL4	ENSG00000154655	L3MBTL4_L3MBTL4	Sanger	expr_cyclops	237	0.0833417	0.201083	0.109614	0.0922508	273	11	no
L3MBTL4	ENSG00000154655	0	NA	NA	L3MBTL2	ENSG00000100395	L3MBTL4_L3MBTL2	DRIVE	expr_paralog	356	-0.051857	0.321825	-0.0562706	0.282301	273	11	no
L3MBTL4	ENSG00000154655	0	NA	NA	MBTD1	ENSG00000011258	L3MBTL4_MBTD1	DRIVE	expr_paralog	356	0.0354857	0.49796	0.0127493	0.807681	273	11	no
L3MBTL4	ENSG00000154655	0	NA	NA	L3MBTL2	ENSG00000100395	L3MBTL4_L3MBTL2	Sanger	expr_paralog	237	-0.0999459	0.124942	-0.118465	0.0686805	273	11	no
L3MBTL4	ENSG00000154655	0	NA	NA	SCML4	ENSG00000146285	L3MBTL4_SCML4	AVANA	expr_paralog	585	-0.0651077	0.113849	-0.0462174	0.261952	273	11	no
L3MBTL4	ENSG00000154655	0	NA	NA	MBTD1	ENSG00000011258	L3MBTL4_MBTD1	Sanger	prot_paralog	56	-0.137147	0.199978	-0.126821	0.236294	273	11	no
L3MBTL4	ENSG00000154655	0	NA	NA	L3MBTL3	ENSG00000198945	L3MBTL4_L3MBTL3	AVANA	expr_paralog	585	-0.0132203	0.748418	0.0138617	0.736653	273	11	no
L3MBTL4	ENSG00000154655	0	NA	NA	SCMH1	ENSG00000010803	L3MBTL4_SCMH1	Sanger	expr_paralog	237	-0.0518734	0.426675	-0.0760499	0.243504	273	11	no
L3MBTL4	ENSG00000154655	0	NA	NA	MBTD1	ENSG00000011258	L3MBTL4_MBTD1	Sanger	expr_paralog	237	-0.0240491	0.71263	-0.0358005	0.583414	273	11	no
L3MBTL4	ENSG00000154655	0	NA	NA	SCML4	ENSG00000146285	L3MBTL4_SCML4	DRIVE	expr_paralog	356	-0.0318987	0.542417	-0.108296	0.0381099	273	11	no
LAGE3	ENSG00000196976	0	NA	NA	LAGE3	ENSG00000196976	LAGE3_LAGE3	Sanger	prot_cyclops	106	0.348462	0.000145076	0.339496	0.000219668	21190	4	no
LAGE3	ENSG00000196976	0	NA	NA	CTAG2	ENSG00000126890	LAGE3_CTAG2	AVANA	expr_paralog	591	0.00604117	0.883189	0.0471957	0.250773	21190	4	no
LAGE3	ENSG00000196976	0	NA	NA	LAGE3	ENSG00000196976	LAGE3_LAGE3	AVANA	prot_cyclops	237	0.0981971	0.119984	0.0848079	0.179593	21190	4	no
LAGE3	ENSG00000196976	0	NA	NA	CTAG2	ENSG00000126890	LAGE3_CTAG2	Sanger	prot_paralog	-80	0.0649351	0.779751	0.171918	0.456175	21190	4	no
LAGE3	ENSG00000196976	0	NA	NA	CTAG2	ENSG00000126890	LAGE3_CTAG2	AVANA	prot_paralog	-161	0.190856	0.171017	0.132285	0.345046	21190	4	no
LAGE3	ENSG00000196976	0	NA	NA	LAGE3	ENSG00000196976	LAGE3_LAGE3	Sanger	expr_cyclops	237	0.223336	0.000532433	0.262657	4.2346e-05	21190	4	no
LAGE3	ENSG00000196976	0	NA	NA	CTAG1B	ENSG00000184033	LAGE3_CTAG1B	AVANA	expr_paralog	591	0.0717508	0.0805874	0.0421748	0.304806	21190	4	no
LAGE3	ENSG00000196976	0	NA	NA	CTAG2	ENSG00000126890	LAGE3_CTAG2	Sanger	expr_paralog	237	-0.0617446	0.343932	0.0487219	0.45534	21190	4	no
LAGE3	ENSG00000196976	0	NA	NA	LAGE3	ENSG00000196976	LAGE3_LAGE3	AVANA	expr_cyclops	591	0.0724467	0.077685	0.0624509	0.128426	21190	4	no
LAGE3	ENSG00000196976	0	NA	NA	CTAG1B	ENSG00000184033	LAGE3_CTAG1B	Sanger	expr_paralog	237	-0.0147545	0.821237	0.0422975	0.516979	21190	4	no
LAIR1	ENSG00000167613	0	NA	NA	LAIR2	ENSG00000167618	LAIR1_LAIR2	DRIVE	expr_paralog	356	0.0202058	0.69964	0.0310834	0.55279	9026	2	no
LAIR1	ENSG00000167613	0	NA	NA	LAIR2	ENSG00000167618	LAIR1_LAIR2	AVANA	expr_paralog	597	-0.0837628	0.040763	-0.0848969	0.0381042	9026	2	no
LAIR1	ENSG00000167613	0	NA	NA	LAIR2	ENSG00000167618	LAIR1_LAIR2	Sanger	expr_paralog	237	0.0652479	0.317197	0.0143478	0.826086	9026	2	no
LAIR1	ENSG00000167613	0	NA	NA	LAIR1	ENSG00000167613	LAIR1_LAIR1	AVANA	expr_cyclops	597	-0.0303733	0.458848	-0.0776952	0.0577934	9026	2	no
LAIR1	ENSG00000167613	0	NA	NA	LAIR1	ENSG00000167613	LAIR1_LAIR1	DRIVE	expr_cyclops	356	-0.0633736	0.225842	0.0172892	0.741318	9026	2	no
LAIR1	ENSG00000167613	0	NA	NA	LAIR1	ENSG00000167613	LAIR1_LAIR1	Sanger	expr_cyclops	237	0.0658651	0.312632	0.164624	0.0111396	9026	2	no
LAIR2	ENSG00000167618	0	NA	NA	LAIR1	ENSG00000167613	LAIR2_LAIR1	Sanger	expr_paralog	237	0.0407689	0.532253	-0.00508037	0.937988	9026	2	no
LAIR2	ENSG00000167618	0	NA	NA	LAIR1	ENSG00000167613	LAIR2_LAIR1	AVANA	expr_paralog	597	-0.0237369	0.562694	-0.0656155	0.109247	9026	2	no
LAIR2	ENSG00000167618	0	NA	NA	LAIR2	ENSG00000167618	LAIR2_LAIR2	Sanger	expr_cyclops	237	0.0750526	0.249759	0.0874122	0.179873	9026	2	no
LAIR2	ENSG00000167618	0	NA	NA	LAIR2	ENSG00000167618	LAIR2_LAIR2	AVANA	expr_cyclops	597	-0.0439614	0.283539	-0.0262812	0.521582	9026	2	no
LALBA	ENSG00000167531	0	NA	NA	LYZL4	ENSG00000157093	LALBA_LYZL4	AVANA	expr_paralog	597	-0.00129768	0.974759	-0.0124303	0.76182	11622	9	no
LALBA	ENSG00000167531	0	NA	NA	SPACA5B	ENSG00000171478	LALBA_SPACA5B	Sanger	expr_paralog	237	-0.00208069	0.974582	-0.0013596	0.983389	11622	9	no
LALBA	ENSG00000167531	0	NA	NA	LALBA	ENSG00000167531	LALBA_LALBA	Sanger	expr_cyclops	237	-0.00860153	0.895205	-0.0255819	0.695199	11622	9	no
LALBA	ENSG00000167531	0	NA	NA	SPACA3	ENSG00000141316	LALBA_SPACA3	Sanger	expr_paralog	237	0.0489956	0.452809	0.0242103	0.710789	11622	9	no
LALBA	ENSG00000167531	0	NA	NA	LYZL2	ENSG00000151033	LALBA_LYZL2	AVANA	expr_paralog	597	-0.0759834	0.0635477	-0.0374419	0.361115	11622	9	no
LALBA	ENSG00000167531	0	NA	NA	SPACA5	ENSG00000171489	LALBA_SPACA5	Sanger	expr_paralog	237	-0.0647207	0.321131	-0.126227	0.0522908	11622	9	no
LALBA	ENSG00000167531	0	NA	NA	SPACA5	ENSG00000171489	LALBA_SPACA5	AVANA	expr_paralog	597	0.061298	0.134654	0.0970177	0.0177344	11622	9	no
LALBA	ENSG00000167531	0	NA	NA	SPACA5B	ENSG00000171478	LALBA_SPACA5B	AVANA	expr_paralog	597	0.0156015	0.703631	0.0162077	0.692689	11622	9	no
LALBA	ENSG00000167531	0	NA	NA	LYZ	ENSG00000090382	LALBA_LYZ	AVANA	expr_paralog	597	0.0912061	0.0258494	0.150391	0.000226124	11622	9	no
LALBA	ENSG00000167531	0	NA	NA	LALBA	ENSG00000167531	LALBA_LALBA	AVANA	expr_cyclops	597	-0.0533014	0.193416	-0.0487165	0.234625	11622	9	no
LALBA	ENSG00000167531	0	NA	NA	LYZL4	ENSG00000157093	LALBA_LYZL4	Sanger	expr_paralog	237	-0.219967	0.000648878	-0.189787	0.00335714	11622	9	no
LALBA	ENSG00000167531	0	NA	NA	SPACA3	ENSG00000141316	LALBA_SPACA3	AVANA	expr_paralog	597	0.0444106	0.278644	0.0455482	0.266504	11622	9	no
LALBA	ENSG00000167531	0	NA	NA	LYZL1	ENSG00000120563	LALBA_LYZL1	AVANA	expr_paralog	597	-0.0145948	0.721935	0.012561	0.759391	11622	9	no
LALBA	ENSG00000167531	0	NA	NA	LYZL2	ENSG00000151033	LALBA_LYZL2	Sanger	expr_paralog	237	-0.119609	0.0660293	-0.165481	0.0107199	11622	9	no
LALBA	ENSG00000167531	0	NA	NA	LYZ	ENSG00000090382	LALBA_LYZ	Sanger	expr_paralog	237	-0.17177	0.00804653	-0.215321	0.000848355	11622	9	no
LALBA	ENSG00000167531	0	NA	NA	LYZL1	ENSG00000120563	LALBA_LYZL1	Sanger	expr_paralog	237	-0.0533642	0.413488	-0.101708	0.118393	11622	9	no
LAMA1	ENSG00000101680	0	NA	NA	USH2A	ENSG00000042781	LAMA1_USH2A	Sanger	prot_paralog	-30	0.187912	0.211086	0.153163	0.309521	1392	19	no
LAMA1	ENSG00000101680	0	NA	NA	NTNG1	ENSG00000162631	LAMA1_NTNG1	Sanger	expr_paralog	237	-0.134515	0.0385189	-0.0898678	0.167903	1392	19	no
LAMA1	ENSG00000101680	0	NA	NA	NTNG1	ENSG00000162631	LAMA1_NTNG1	Sanger	prot_paralog	-58	-0.0142962	0.9381	0.00892129	0.96135	1392	19	no
LAMA1	ENSG00000101680	0	NA	NA	LAMA1	ENSG00000101680	LAMA1_LAMA1	AVANA	expr_cyclops	597	0.0427124	0.297455	0.00894629	0.827323	1392	19	no
LAMA1	ENSG00000101680	0	NA	NA	NTN1	ENSG00000065320	LAMA1_NTN1	Sanger	expr_paralog	237	-0.00680111	0.917051	0.0138165	0.832429	1392	19	no
LAMA1	ENSG00000101680	0	NA	NA	LAMA3	ENSG00000053747	LAMA1_LAMA3	AVANA	expr_paralog	597	0.00409919	0.920385	0.0167267	0.683372	1392	19	no
LAMA1	ENSG00000101680	0	NA	NA	LAMA2	ENSG00000196569	LAMA1_LAMA2	AVANA	expr_paralog	597	0.0676569	0.0986307	0.0709039	0.0834543	1392	19	no
LAMA1	ENSG00000101680	0	NA	NA	LAMA4	ENSG00000112769	LAMA1_LAMA4	Sanger	expr_paralog	237	-0.0911887	0.161715	-0.0589046	0.366625	1392	19	no
LAMA1	ENSG00000101680	0	NA	NA	NTN3	ENSG00000162068	LAMA1_NTN3	Sanger	expr_paralog	237	-0.11733	0.0713952	-0.119523	0.0662262	1392	19	no
LAMA1	ENSG00000101680	0	NA	NA	USH2A	ENSG00000042781	LAMA1_USH2A	AVANA	expr_paralog	597	-0.0396853	0.333043	-0.0605631	0.1394	1392	19	no
LAMA1	ENSG00000101680	0	NA	NA	LAMC3	ENSG00000050555	LAMA1_LAMC3	Sanger	expr_paralog	237	-0.114599	0.0782883	-0.0151823	0.816145	1392	19	no
LAMA1	ENSG00000101680	0	NA	NA	NTN5	ENSG00000142233	LAMA1_NTN5	AVANA	expr_paralog	597	0.0380116	0.35385	0.0265159	0.517869	1392	19	no
LAMA1	ENSG00000101680	0	NA	NA	LAMC2	ENSG00000058085	LAMA1_LAMC2	Sanger	prot_paralog	122	0.0307679	0.736552	0.0133132	0.884283	1392	19	no
LAMA1	ENSG00000101680	0	NA	NA	LAMA3	ENSG00000053747	LAMA1_LAMA3	Sanger	expr_paralog	237	0.107713	0.098074	0.110608	0.0893194	1392	19	no
LAMA1	ENSG00000101680	0	NA	NA	USH2A	ENSG00000042781	LAMA1_USH2A	Sanger	expr_paralog	237	-0.0623521	0.339197	-0.0179294	0.783637	1392	19	no
LAMA1	ENSG00000101680	0	NA	NA	LAMB1	ENSG00000091136	LAMA1_LAMB1	Sanger	prot_paralog	122	-0.15294	0.0926073	-0.128612	0.158006	1392	19	no
LAMA1	ENSG00000101680	0	NA	NA	LAMA2	ENSG00000196569	LAMA1_LAMA2	Sanger	prot_paralog	-10	0.00697198	0.959328	-0.0647385	0.635479	1392	19	no
LAMA1	ENSG00000101680	0	NA	NA	LAMC2	ENSG00000058085	LAMA1_LAMC2	AVANA	prot_paralog	267	-0.10013	0.10256	-0.0924082	0.132041	1392	19	no
LAMA1	ENSG00000101680	0	NA	NA	NTN4	ENSG00000074527	LAMA1_NTN4	AVANA	expr_paralog	597	-0.00292252	0.943192	0.0133094	0.745538	1392	19	no
LAMA1	ENSG00000101680	0	NA	NA	LAMA4	ENSG00000112769	LAMA1_LAMA4	AVANA	prot_paralog	229	0.0885614	0.164422	0.0838555	0.188105	1392	19	no
LAMA1	ENSG00000101680	0	NA	NA	LAMC1	ENSG00000135862	LAMA1_LAMC1	Sanger	expr_paralog	237	-0.128936	0.0473971	-0.146378	0.0242149	1392	19	no
LAMA1	ENSG00000101680	0	NA	NA	LAMA5	ENSG00000130702	LAMA1_LAMA5	Sanger	prot_paralog	122	0.0217665	0.811903	-0.00358421	0.968746	1392	19	no
LAMA1	ENSG00000101680	0	NA	NA	LAMB4	ENSG00000091128	LAMA1_LAMB4	Sanger	expr_paralog	237	-0.081259	0.212612	-0.0826343	0.204947	1392	19	no
LAMA1	ENSG00000101680	0	NA	NA	LAMB3	ENSG00000196878	LAMA1_LAMB3	Sanger	expr_paralog	237	0.043993	0.500305	0.0715317	0.272729	1392	19	no
LAMA1	ENSG00000101680	0	NA	NA	LAMB2	ENSG00000172037	LAMA1_LAMB2	Sanger	expr_paralog	237	0.0340002	0.602499	0.0282668	0.665053	1392	19	no
LAMA1	ENSG00000101680	0	NA	NA	LAMA5	ENSG00000130702	LAMA1_LAMA5	Sanger	expr_paralog	237	0.0262905	0.687194	0.0348115	0.593864	1392	19	no
LAMA1	ENSG00000101680	0	NA	NA	NTN4	ENSG00000074527	LAMA1_NTN4	Sanger	expr_paralog	237	0.0446765	0.493665	0.0563414	0.387881	1392	19	no
LAMA1	ENSG00000101680	0	NA	NA	LAMC1	ENSG00000135862	LAMA1_LAMC1	Sanger	prot_paralog	122	-0.171683	0.0586446	-0.166891	0.0661645	1392	19	no
LAMA1	ENSG00000101680	0	NA	NA	LAMA1	ENSG00000101680	LAMA1_LAMA1	AVANA	prot_cyclops	189	0.0107717	0.871495	0.0634423	0.340259	1392	19	no
LAMA1	ENSG00000101680	0	NA	NA	LAMA2	ENSG00000196569	LAMA1_LAMA2	AVANA	prot_paralog	-9	0.0275492	0.756628	-0.0702061	0.429175	1392	19	no
LAMA1	ENSG00000101680	0	NA	NA	NTN3	ENSG00000162068	LAMA1_NTN3	AVANA	expr_paralog	597	0.0183893	0.653855	0.00636246	0.876716	1392	19	no
LAMA1	ENSG00000101680	0	NA	NA	LAMA5	ENSG00000130702	LAMA1_LAMA5	AVANA	prot_paralog	267	-0.128975	0.0351706	-0.118294	0.0535262	1392	19	no
LAMA1	ENSG00000101680	0	NA	NA	LAMA4	ENSG00000112769	LAMA1_LAMA4	Sanger	prot_paralog	104	-0.0668624	0.481656	-0.09895	0.297078	1392	19	no
LAMA1	ENSG00000101680	0	NA	NA	NTNG1	ENSG00000162631	LAMA1_NTNG1	AVANA	expr_paralog	597	0.0630982	0.123555	0.0986888	0.0158584	1392	19	no
LAMA1	ENSG00000101680	0	NA	NA	NTNG1	ENSG00000162631	LAMA1_NTNG1	AVANA	prot_paralog	-131	0.0610375	0.620983	0.00493743	0.968125	1392	19	no
LAMA1	ENSG00000101680	0	NA	NA	NTNG2	ENSG00000196358	LAMA1_NTNG2	Sanger	expr_paralog	237	-0.10049	0.122891	-0.12057	0.0638673	1392	19	no
LAMA1	ENSG00000101680	0	NA	NA	LAMB2	ENSG00000172037	LAMA1_LAMB2	Sanger	prot_paralog	122	-0.0536612	0.557184	-0.062601	0.493341	1392	19	no
LAMA1	ENSG00000101680	0	NA	NA	LAMB4	ENSG00000091128	LAMA1_LAMB4	Sanger	prot_paralog	-94	0.0241758	0.934619	0.0918925	0.75471	1392	19	no
LAMA1	ENSG00000101680	0	NA	NA	NTN5	ENSG00000142233	LAMA1_NTN5	Sanger	expr_paralog	237	0.0336832	0.605888	0.0591093	0.364958	1392	19	no
LAMA1	ENSG00000101680	0	NA	NA	LAMA1	ENSG00000101680	LAMA1_LAMA1	Sanger	expr_cyclops	237	-0.176359	0.00648841	-0.133657	0.0397848	1392	19	no
LAMA1	ENSG00000101680	0	NA	NA	LAMA1	ENSG00000101680	LAMA1_LAMA1	Sanger	prot_cyclops	88	-0.0771719	0.433933	-0.0968831	0.325515	1392	19	no
LAMA1	ENSG00000101680	0	NA	NA	NTN1	ENSG00000065320	LAMA1_NTN1	AVANA	expr_paralog	597	0.0470351	0.25119	0.0186378	0.649489	1392	19	no
LAMA1	ENSG00000101680	0	NA	NA	LAMB2	ENSG00000172037	LAMA1_LAMB2	AVANA	expr_paralog	597	0.0357247	0.383573	0.0584533	0.153738	1392	19	no
LAMA1	ENSG00000101680	0	NA	NA	LAMB2	ENSG00000172037	LAMA1_LAMB2	AVANA	prot_paralog	267	-0.0651682	0.288695	-0.029922	0.626439	1392	19	no
LAMA1	ENSG00000101680	0	NA	NA	LAMB1	ENSG00000091136	LAMA1_LAMB1	AVANA	prot_paralog	267	0.054881	0.371734	0.0471253	0.443173	1392	19	no
LAMA1	ENSG00000101680	0	NA	NA	LAMB3	ENSG00000196878	LAMA1_LAMB3	AVANA	prot_paralog	239	-0.0919043	0.14493	-0.0954794	0.129865	1392	19	no
LAMA1	ENSG00000101680	0	NA	NA	LAMC1	ENSG00000135862	LAMA1_LAMC1	AVANA	prot_paralog	267	0.0109951	0.858076	0.0158925	0.796034	1392	19	no
LAMA1	ENSG00000101680	0	NA	NA	LAMB1	ENSG00000091136	LAMA1_LAMB1	Sanger	expr_paralog	237	-0.0621355	0.340881	-0.0333245	0.609734	1392	19	no
LAMA1	ENSG00000101680	0	NA	NA	LAMB3	ENSG00000196878	LAMA1_LAMB3	Sanger	prot_paralog	104	0.0635771	0.503498	0.0333997	0.725443	1392	19	no
LAMA1	ENSG00000101680	0	NA	NA	NTNG2	ENSG00000196358	LAMA1_NTNG2	AVANA	expr_paralog	597	0.0797593	0.051436	0.0320972	0.43374	1392	19	no
LAMA1	ENSG00000101680	0	NA	NA	LAMB3	ENSG00000196878	LAMA1_LAMB3	AVANA	expr_paralog	597	-0.0171074	0.67657	-0.00908309	0.824725	1392	19	no
LAMA1	ENSG00000101680	0	NA	NA	LAMB1	ENSG00000091136	LAMA1_LAMB1	AVANA	expr_paralog	597	0.0884536	0.0306995	0.0716626	0.0801953	1392	19	no
LAMA1	ENSG00000101680	0	NA	NA	LAMA2	ENSG00000196569	LAMA1_LAMA2	Sanger	expr_paralog	237	-0.110486	0.0896751	-0.136606	0.0355743	1392	19	no
LAMA1	ENSG00000101680	0	NA	NA	LAMA3	ENSG00000053747	LAMA1_LAMA3	AVANA	prot_paralog	233	-0.132259	0.0366261	-0.119585	0.0590114	1392	19	no
LAMA1	ENSG00000101680	0	NA	NA	LAMA4	ENSG00000112769	LAMA1_LAMA4	AVANA	expr_paralog	597	0.074228	0.0699314	0.0323663	0.429893	1392	19	no
LAMA1	ENSG00000101680	0	NA	NA	LAMA3	ENSG00000053747	LAMA1_LAMA3	Sanger	prot_paralog	100	0.129037	0.177098	0.0773174	0.41991	1392	19	no
LAMA1	ENSG00000101680	0	NA	NA	LAMB4	ENSG00000091128	LAMA1_LAMB4	AVANA	expr_paralog	597	-0.0289795	0.47973	-0.0604456	0.14017	1392	19	no
LAMA1	ENSG00000101680	0	NA	NA	LAMB4	ENSG00000091128	LAMA1_LAMB4	AVANA	prot_paralog	-195	0.039897	0.817295	0.0683847	0.691889	1392	19	no
LAMA1	ENSG00000101680	0	NA	NA	LAMC2	ENSG00000058085	LAMA1_LAMC2	Sanger	expr_paralog	237	0.0451372	0.489215	0.0490808	0.452022	1392	19	no
LAMA1	ENSG00000101680	0	NA	NA	LAMA5	ENSG00000130702	LAMA1_LAMA5	AVANA	expr_paralog	597	-0.0818795	0.0455246	-0.0401357	0.327581	1392	19	no
LAMA1	ENSG00000101680	0	NA	NA	LAMC1	ENSG00000135862	LAMA1_LAMC1	AVANA	expr_paralog	597	0.059068	0.14945	0.0486458	0.235305	1392	19	no
LAMA1	ENSG00000101680	0	NA	NA	LAMC3	ENSG00000050555	LAMA1_LAMC3	AVANA	expr_paralog	597	0.00902144	0.825896	0.0344118	0.401307	1392	19	no
LAMA1	ENSG00000101680	0	NA	NA	LAMC2	ENSG00000058085	LAMA1_LAMC2	AVANA	expr_paralog	597	0.00544527	0.894376	-0.00556477	0.892072	1392	19	no
LAMA1	ENSG00000101680	0	NA	NA	USH2A	ENSG00000042781	LAMA1_USH2A	AVANA	prot_paralog	-85	-0.026931	0.799959	-0.0526224	0.620325	1392	19	no
LAMA2	ENSG00000196569	0	NA	NA	LAMA3	ENSG00000053747	LAMA2_LAMA3	Sanger	prot_paralog	100	0.26891	0.00431946	0.209799	0.0271046	1392	19	no
LAMA2	ENSG00000196569	0	NA	NA	LAMB4	ENSG00000091128	LAMA2_LAMB4	Sanger	prot_paralog	-94	0.138462	0.636885	0.141692	0.628964	1392	19	no
LAMA2	ENSG00000196569	0	NA	NA	NTN3	ENSG00000162068	LAMA2_NTN3	AVANA	expr_paralog	597	-0.139812	0.000613018	-0.111043	0.00660971	1392	19	no
LAMA2	ENSG00000196569	0	NA	NA	LAMC2	ENSG00000058085	LAMA2_LAMC2	Sanger	prot_paralog	122	0.157038	0.0840922	0.130621	0.151557	1392	19	no
LAMA2	ENSG00000196569	0	NA	NA	LAMB1	ENSG00000091136	LAMA2_LAMB1	Sanger	expr_paralog	237	-0.0784329	0.229004	-0.046238	0.478671	1392	19	no
LAMA2	ENSG00000196569	0	NA	NA	LAMB1	ENSG00000091136	LAMA2_LAMB1	Sanger	prot_paralog	122	-0.105554	0.247223	-0.0856345	0.348321	1392	19	no
LAMA2	ENSG00000196569	0	NA	NA	LAMC2	ENSG00000058085	LAMA2_LAMC2	AVANA	prot_paralog	267	0.0218787	0.721941	0.0519595	0.397769	1392	19	no
LAMA2	ENSG00000196569	0	NA	NA	LAMA5	ENSG00000130702	LAMA2_LAMA5	AVANA	expr_paralog	597	0.0743287	0.0695512	0.0664732	0.104682	1392	19	no
LAMA2	ENSG00000196569	0	NA	NA	LAMB2	ENSG00000172037	LAMA2_LAMB2	Sanger	prot_paralog	122	-0.0274105	0.764407	-0.0643297	0.481458	1392	19	no
LAMA2	ENSG00000196569	0	NA	NA	LAMB3	ENSG00000196878	LAMA2_LAMB3	Sanger	prot_paralog	104	0.164058	0.0825014	0.140985	0.136363	1392	19	no
LAMA2	ENSG00000196569	0	NA	NA	USH2A	ENSG00000042781	LAMA2_USH2A	Sanger	prot_paralog	-30	0.113414	0.452975	0.220222	0.14139	1392	19	no
LAMA2	ENSG00000196569	0	NA	NA	LAMC1	ENSG00000135862	LAMA2_LAMC1	Sanger	prot_paralog	122	-0.151645	0.0954369	-0.172248	0.057806	1392	19	no
LAMA2	ENSG00000196569	0	NA	NA	NTNG1	ENSG00000162631	LAMA2_NTNG1	Sanger	prot_paralog	-58	-0.192082	0.292251	-0.15954	0.383103	1392	19	no
LAMA2	ENSG00000196569	0	NA	NA	NTNG1	ENSG00000162631	LAMA2_NTNG1	AVANA	expr_paralog	597	-0.0539426	0.188104	-0.0642684	0.116732	1392	19	no
LAMA2	ENSG00000196569	0	NA	NA	LAMA2	ENSG00000196569	LAMA2_LAMA2	Sanger	expr_cyclops	237	-0.0689652	0.290351	-0.126741	0.0513312	1392	19	no
LAMA2	ENSG00000196569	0	NA	NA	USH2A	ENSG00000042781	LAMA2_USH2A	AVANA	expr_paralog	597	0.029982	0.464659	-0.00330935	0.935689	1392	19	no
LAMA2	ENSG00000196569	0	NA	NA	NTNG2	ENSG00000196358	LAMA2_NTNG2	AVANA	expr_paralog	597	-0.0893009	0.0291295	-0.100751	0.0137854	1392	19	no
LAMA2	ENSG00000196569	0	NA	NA	LAMA4	ENSG00000112769	LAMA2_LAMA4	Sanger	prot_paralog	104	0.168765	0.0739546	0.0874505	0.357029	1392	19	no
LAMA2	ENSG00000196569	0	NA	NA	LAMA2	ENSG00000196569	LAMA2_LAMA2	AVANA	prot_cyclops	-9	-1.6771e-05	0.999849	0.0442962	0.618163	1392	19	no
LAMA2	ENSG00000196569	0	NA	NA	LAMA2	ENSG00000196569	LAMA2_LAMA2	Sanger	prot_cyclops	-10	-0.121599	0.371984	-0.0954002	0.484298	1392	19	no
LAMA2	ENSG00000196569	0	NA	NA	LAMC2	ENSG00000058085	LAMA2_LAMC2	Sanger	expr_paralog	237	0.158716	0.0144449	0.152363	0.0189298	1392	19	no
LAMA2	ENSG00000196569	0	NA	NA	LAMA5	ENSG00000130702	LAMA2_LAMA5	Sanger	expr_paralog	237	0.0864311	0.184827	0.0367422	0.573545	1392	19	no
LAMA2	ENSG00000196569	0	NA	NA	LAMC1	ENSG00000135862	LAMA2_LAMC1	AVANA	prot_paralog	267	-0.0350558	0.568472	0.0209003	0.733895	1392	19	no
LAMA2	ENSG00000196569	0	NA	NA	LAMB4	ENSG00000091128	LAMA2_LAMB4	AVANA	prot_paralog	-195	0.0792793	0.645794	0.0663573	0.700595	1392	19	no
LAMA2	ENSG00000196569	0	NA	NA	LAMA1	ENSG00000101680	LAMA2_LAMA1	Sanger	prot_paralog	88	0.0835994	0.39651	0.086856	0.378306	1392	19	no
LAMA2	ENSG00000196569	0	NA	NA	LAMB4	ENSG00000091128	LAMA2_LAMB4	AVANA	expr_paralog	597	0.0491297	0.230674	0.0637617	0.11965	1392	19	no
LAMA2	ENSG00000196569	0	NA	NA	LAMA3	ENSG00000053747	LAMA2_LAMA3	AVANA	expr_paralog	597	0.0295067	0.471772	0.014673	0.720507	1392	19	no
LAMA2	ENSG00000196569	0	NA	NA	NTN1	ENSG00000065320	LAMA2_NTN1	AVANA	expr_paralog	597	0.0165143	0.687179	0.0123618	0.763092	1392	19	no
LAMA2	ENSG00000196569	0	NA	NA	NTN5	ENSG00000142233	LAMA2_NTN5	Sanger	expr_paralog	237	0.114764	0.0778562	0.0913886	0.160793	1392	19	no
LAMA2	ENSG00000196569	0	NA	NA	LAMC2	ENSG00000058085	LAMA2_LAMC2	AVANA	expr_paralog	597	0.0719357	0.0790475	0.0511783	0.211787	1392	19	no
LAMA2	ENSG00000196569	0	NA	NA	LAMA4	ENSG00000112769	LAMA2_LAMA4	Sanger	expr_paralog	237	0.0507923	0.436388	-0.00551945	0.932641	1392	19	no
LAMA2	ENSG00000196569	0	NA	NA	LAMB3	ENSG00000196878	LAMA2_LAMB3	Sanger	expr_paralog	237	0.228463	0.000391798	0.230497	0.000346236	1392	19	no
LAMA2	ENSG00000196569	0	NA	NA	LAMA5	ENSG00000130702	LAMA2_LAMA5	Sanger	prot_paralog	122	0.066086	0.469545	0.000847551	0.992608	1392	19	no
LAMA2	ENSG00000196569	0	NA	NA	LAMC3	ENSG00000050555	LAMA2_LAMC3	AVANA	expr_paralog	597	-0.0116068	0.777169	-0.00754352	0.854067	1392	19	no
LAMA2	ENSG00000196569	0	NA	NA	NTN3	ENSG00000162068	LAMA2_NTN3	Sanger	expr_paralog	237	-0.0639228	0.327146	-0.0824017	0.206229	1392	19	no
LAMA2	ENSG00000196569	0	NA	NA	NTN4	ENSG00000074527	LAMA2_NTN4	Sanger	expr_paralog	237	0.0644311	0.323306	0.0603359	0.355074	1392	19	no
LAMA2	ENSG00000196569	0	NA	NA	LAMA4	ENSG00000112769	LAMA2_LAMA4	AVANA	expr_paralog	597	0.0224562	0.583964	-0.00856491	0.834576	1392	19	no
LAMA2	ENSG00000196569	0	NA	NA	LAMA3	ENSG00000053747	LAMA2_LAMA3	AVANA	prot_paralog	233	0.0478982	0.450864	0.0400835	0.528136	1392	19	no
LAMA2	ENSG00000196569	0	NA	NA	LAMA1	ENSG00000101680	LAMA2_LAMA1	Sanger	expr_paralog	237	-0.0890898	0.171629	-0.164833	0.0110357	1392	19	no
LAMA2	ENSG00000196569	0	NA	NA	NTN5	ENSG00000142233	LAMA2_NTN5	AVANA	expr_paralog	597	0.0318413	0.437416	0.00411724	0.920036	1392	19	no
LAMA2	ENSG00000196569	0	NA	NA	LAMC1	ENSG00000135862	LAMA2_LAMC1	Sanger	expr_paralog	237	-0.183315	0.00463715	-0.157724	0.0150772	1392	19	no
LAMA2	ENSG00000196569	0	NA	NA	LAMA2	ENSG00000196569	LAMA2_LAMA2	AVANA	expr_cyclops	597	-0.00486301	0.905614	0.0143543	0.72633	1392	19	no
LAMA2	ENSG00000196569	0	NA	NA	NTN1	ENSG00000065320	LAMA2_NTN1	Sanger	expr_paralog	237	-0.0609062	0.350537	-0.0466198	0.475044	1392	19	no
LAMA2	ENSG00000196569	0	NA	NA	LAMB4	ENSG00000091128	LAMA2_LAMB4	Sanger	expr_paralog	237	-0.102749	0.114655	-0.115975	0.0747503	1392	19	no
LAMA2	ENSG00000196569	0	NA	NA	LAMC3	ENSG00000050555	LAMA2_LAMC3	Sanger	expr_paralog	237	-0.12561	0.0534625	-0.129426	0.0465547	1392	19	no
LAMA2	ENSG00000196569	0	NA	NA	LAMB3	ENSG00000196878	LAMA2_LAMB3	AVANA	prot_paralog	239	0.0281882	0.655432	0.0586526	0.352834	1392	19	no
LAMA2	ENSG00000196569	0	NA	NA	LAMA3	ENSG00000053747	LAMA2_LAMA3	Sanger	expr_paralog	237	0.246303	0.000127664	0.215118	0.00085824	1392	19	yes
LAMA2	ENSG00000196569	0	NA	NA	NTNG1	ENSG00000162631	LAMA2_NTNG1	Sanger	expr_paralog	237	-0.147006	0.0236066	-0.12585	0.0530033	1392	19	no
LAMA2	ENSG00000196569	0	NA	NA	NTN4	ENSG00000074527	LAMA2_NTN4	AVANA	expr_paralog	597	0.012323	0.763815	0.0148361	0.717533	1392	19	no
LAMA2	ENSG00000196569	0	NA	NA	USH2A	ENSG00000042781	LAMA2_USH2A	AVANA	prot_paralog	-85	-0.0336837	0.751266	-0.0429941	0.685731	1392	19	no
LAMA2	ENSG00000196569	0	NA	NA	LAMA1	ENSG00000101680	LAMA2_LAMA1	AVANA	prot_paralog	189	-0.0101541	0.878804	0.00981348	0.88284	1392	19	no
LAMA2	ENSG00000196569	0	NA	NA	LAMB2	ENSG00000172037	LAMA2_LAMB2	AVANA	prot_paralog	267	-0.0324243	0.597867	0.00993603	0.871622	1392	19	no
LAMA2	ENSG00000196569	0	NA	NA	LAMA1	ENSG00000101680	LAMA2_LAMA1	AVANA	expr_paralog	597	0.0555592	0.175191	0.0321608	0.432829	1392	19	no
LAMA2	ENSG00000196569	0	NA	NA	LAMB1	ENSG00000091136	LAMA2_LAMB1	AVANA	prot_paralog	267	-0.0139494	0.820519	0.00869918	0.88749	1392	19	no
LAMA2	ENSG00000196569	0	NA	NA	LAMC1	ENSG00000135862	LAMA2_LAMC1	AVANA	expr_paralog	597	0.00335328	0.934837	0.02874	0.483369	1392	19	no
LAMA2	ENSG00000196569	0	NA	NA	LAMB3	ENSG00000196878	LAMA2_LAMB3	AVANA	expr_paralog	597	0.0901733	0.0275857	0.0774817	0.0584865	1392	19	no
LAMA2	ENSG00000196569	0	NA	NA	LAMA5	ENSG00000130702	LAMA2_LAMA5	AVANA	prot_paralog	267	-0.0270887	0.659475	0.00895087	0.884257	1392	19	no
LAMA2	ENSG00000196569	0	NA	NA	LAMB1	ENSG00000091136	LAMA2_LAMB1	AVANA	expr_paralog	597	0.035382	0.388156	0.0402602	0.326081	1392	19	no
LAMA2	ENSG00000196569	0	NA	NA	LAMA4	ENSG00000112769	LAMA2_LAMA4	AVANA	prot_paralog	229	-0.0184995	0.771906	-0.0897197	0.15895	1392	19	no
LAMA2	ENSG00000196569	0	NA	NA	LAMB2	ENSG00000172037	LAMA2_LAMB2	Sanger	expr_paralog	237	0.055911	0.391523	0.101388	0.119563	1392	19	no
LAMA2	ENSG00000196569	0	NA	NA	NTNG1	ENSG00000162631	LAMA2_NTNG1	AVANA	prot_paralog	-131	0.00519143	0.966486	-0.0739979	0.548698	1392	19	no
LAMA2	ENSG00000196569	0	NA	NA	NTNG2	ENSG00000196358	LAMA2_NTNG2	Sanger	expr_paralog	237	-0.164673	0.0111151	-0.113368	0.0815671	1392	19	no
LAMA2	ENSG00000196569	0	NA	NA	LAMB2	ENSG00000172037	LAMA2_LAMB2	AVANA	expr_paralog	597	0.0416992	0.309074	0.0208254	0.611574	1392	19	no
LAMA2	ENSG00000196569	0	NA	NA	USH2A	ENSG00000042781	LAMA2_USH2A	Sanger	expr_paralog	237	0.0810618	0.213728	-0.0399663	0.540363	1392	19	no
LAMA3	ENSG00000053747	0	NA	NA	LAMA4	ENSG00000112769	LAMA3_LAMA4	DRIVE	prot_paralog	234	0.0190481	0.757146	0.0218012	0.723388	1392	19	no
LAMA3	ENSG00000053747	0	NA	NA	LAMB1	ENSG00000091136	LAMA3_LAMB1	AVANA	expr_paralog	597	0.0369446	0.367532	0.00553726	0.892602	1392	19	no
LAMA3	ENSG00000053747	0	NA	NA	LAMA2	ENSG00000196569	LAMA3_LAMA2	Sanger	prot_paralog	-10	0.113876	0.403341	0.0658728	0.629555	1392	19	no
LAMA3	ENSG00000053747	0	NA	NA	LAMB3	ENSG00000196878	LAMA3_LAMB3	DRIVE	expr_paralog	356	0.0437395	0.403454	0.0658687	0.208057	1392	19	no
LAMA3	ENSG00000053747	0	NA	NA	LAMA3	ENSG00000053747	LAMA3_LAMA3	Sanger	prot_cyclops	100	-0.147052	0.123528	-0.141808	0.137638	1392	19	no
LAMA3	ENSG00000053747	0	NA	NA	USH2A	ENSG00000042781	LAMA3_USH2A	AVANA	prot_paralog	-85	0.0821946	0.4386	0.0748671	0.48062	1392	19	no
LAMA3	ENSG00000053747	0	NA	NA	USH2A	ENSG00000042781	LAMA3_USH2A	DRIVE	prot_paralog	-100	0.130688	0.197274	0.18075	0.0733931	1392	19	no
LAMA3	ENSG00000053747	0	NA	NA	LAMA3	ENSG00000053747	LAMA3_LAMA3	AVANA	expr_cyclops	597	-0.0939537	0.0216818	-0.0929078	0.023194	1392	19	no
LAMA3	ENSG00000053747	0	NA	NA	LAMB2	ENSG00000172037	LAMA3_LAMB2	AVANA	expr_paralog	597	0.0194035	0.636107	-0.018453	0.652735	1392	19	no
LAMA3	ENSG00000053747	0	NA	NA	LAMA1	ENSG00000101680	LAMA3_LAMA1	Sanger	prot_paralog	88	-0.113415	0.249335	-0.0756045	0.443355	1392	19	no
LAMA3	ENSG00000053747	0	NA	NA	LAMA4	ENSG00000112769	LAMA3_LAMA4	Sanger	prot_paralog	104	-0.0323375	0.733842	-0.0338071	0.722229	1392	19	no
LAMA3	ENSG00000053747	0	NA	NA	LAMC2	ENSG00000058085	LAMA3_LAMC2	DRIVE	prot_paralog	280	-0.0806001	0.171786	-0.0503026	0.394226	1392	19	no
LAMA3	ENSG00000053747	0	NA	NA	LAMB2	ENSG00000172037	LAMA3_LAMB2	DRIVE	prot_paralog	280	-0.00874278	0.882354	-0.03153	0.593467	1392	19	no
LAMA3	ENSG00000053747	0	NA	NA	LAMA4	ENSG00000112769	LAMA3_LAMA4	DRIVE	expr_paralog	356	0.0248991	0.634471	0.0147895	0.777656	1392	19	no
LAMA3	ENSG00000053747	0	NA	NA	LAMB1	ENSG00000091136	LAMA3_LAMB1	DRIVE	expr_paralog	356	0.0219151	0.675618	0.0509304	0.330559	1392	19	no
LAMA3	ENSG00000053747	0	NA	NA	LAMB3	ENSG00000196878	LAMA3_LAMB3	AVANA	prot_paralog	239	-0.115291	0.0671228	-0.0784587	0.21361	1392	19	no
LAMA3	ENSG00000053747	0	NA	NA	LAMC1	ENSG00000135862	LAMA3_LAMC1	AVANA	expr_paralog	597	0.0464468	0.257174	0.0552458	0.177641	1392	19	no
LAMA3	ENSG00000053747	0	NA	NA	LAMA1	ENSG00000101680	LAMA3_LAMA1	AVANA	expr_paralog	597	0.0358624	0.381742	0.0649036	0.113154	1392	19	no
LAMA3	ENSG00000053747	0	NA	NA	LAMA4	ENSG00000112769	LAMA3_LAMA4	AVANA	expr_paralog	597	0.0686823	0.0936171	0.0888871	0.0298875	1392	19	no
LAMA3	ENSG00000053747	0	NA	NA	LAMC2	ENSG00000058085	LAMA3_LAMC2	DRIVE	expr_paralog	356	-0.00547932	0.916684	-0.0167124	0.749656	1392	19	no
LAMA3	ENSG00000053747	0	NA	NA	NTNG1	ENSG00000162631	LAMA3_NTNG1	AVANA	prot_paralog	-131	-0.068901	0.576638	-0.0305598	0.804608	1392	19	no
LAMA3	ENSG00000053747	0	NA	NA	LAMB1	ENSG00000091136	LAMA3_LAMB1	AVANA	prot_paralog	267	0.0240335	0.695852	0.03408	0.579291	1392	19	no
LAMA3	ENSG00000053747	0	NA	NA	LAMC2	ENSG00000058085	LAMA3_LAMC2	Sanger	expr_paralog	237	-0.148253	0.0224369	-0.106287	0.10263	1392	19	no
LAMA3	ENSG00000053747	0	NA	NA	LAMC2	ENSG00000058085	LAMA3_LAMC2	AVANA	prot_paralog	267	-0.0862651	0.159846	-0.0393159	0.522394	1392	19	no
LAMA3	ENSG00000053747	0	NA	NA	USH2A	ENSG00000042781	LAMA3_USH2A	AVANA	expr_paralog	597	0.00597469	0.884175	-0.0581026	0.156226	1392	19	no
LAMA3	ENSG00000053747	0	NA	NA	LAMC1	ENSG00000135862	LAMA3_LAMC1	DRIVE	expr_paralog	356	0.0811735	0.120586	0.142494	0.00624853	1392	19	no
LAMA3	ENSG00000053747	0	NA	NA	LAMB1	ENSG00000091136	LAMA3_LAMB1	Sanger	prot_paralog	122	-0.126703	0.164321	-0.0708645	0.43796	1392	19	no
LAMA3	ENSG00000053747	0	NA	NA	LAMB1	ENSG00000091136	LAMA3_LAMB1	DRIVE	prot_paralog	280	-0.0205438	0.728014	0.0381726	0.518048	1392	19	no
LAMA3	ENSG00000053747	0	NA	NA	LAMB4	ENSG00000091128	LAMA3_LAMB4	DRIVE	prot_paralog	-218	-0.101126	0.534673	0.0181123	0.911673	1392	19	no
LAMA3	ENSG00000053747	0	NA	NA	LAMA2	ENSG00000196569	LAMA3_LAMA2	DRIVE	expr_paralog	356	0.129438	0.013077	0.126475	0.0153338	1392	19	no
LAMA3	ENSG00000053747	0	NA	NA	LAMA5	ENSG00000130702	LAMA3_LAMA5	AVANA	expr_paralog	597	-0.0456512	0.265423	-0.0424416	0.300531	1392	19	no
LAMA3	ENSG00000053747	0	NA	NA	NTNG2	ENSG00000196358	LAMA3_NTNG2	AVANA	expr_paralog	597	0.0921598	0.0243305	0.0123195	0.76388	1392	19	no
LAMA3	ENSG00000053747	0	NA	NA	NTNG1	ENSG00000162631	LAMA3_NTNG1	AVANA	expr_paralog	597	-0.0117342	0.774789	0.00294135	0.942827	1392	19	no
LAMA3	ENSG00000053747	0	NA	NA	LAMC3	ENSG00000050555	LAMA3_LAMC3	DRIVE	expr_paralog	356	0.0551653	0.291877	0.0898684	0.0855711	1392	19	no
LAMA3	ENSG00000053747	0	NA	NA	LAMC3	ENSG00000050555	LAMA3_LAMC3	AVANA	expr_paralog	597	-0.0222778	0.586955	0.00713697	0.861851	1392	19	no
LAMA3	ENSG00000053747	0	NA	NA	LAMA2	ENSG00000196569	LAMA3_LAMA2	AVANA	expr_paralog	597	-0.0338851	0.408556	-0.0424229	0.300745	1392	19	no
LAMA3	ENSG00000053747	0	NA	NA	LAMA5	ENSG00000130702	LAMA3_LAMA5	DRIVE	expr_paralog	356	-0.0745847	0.153883	-0.050053	0.338968	1392	19	no
LAMA3	ENSG00000053747	0	NA	NA	LAMB2	ENSG00000172037	LAMA3_LAMB2	AVANA	prot_paralog	267	-0.0748923	0.22257	-0.0826539	0.178127	1392	19	no
LAMA3	ENSG00000053747	0	NA	NA	LAMA5	ENSG00000130702	LAMA3_LAMA5	AVANA	prot_paralog	267	-0.0641462	0.296339	-0.062033	0.31257	1392	19	no
LAMA3	ENSG00000053747	0	NA	NA	LAMA1	ENSG00000101680	LAMA3_LAMA1	DRIVE	expr_paralog	356	0.0305669	0.559411	0.00887873	0.865392	1392	19	no
LAMA3	ENSG00000053747	0	NA	NA	LAMA4	ENSG00000112769	LAMA3_LAMA4	AVANA	prot_paralog	229	0.0876865	0.168647	0.106858	0.0931304	1392	19	no
LAMA3	ENSG00000053747	0	NA	NA	LAMC1	ENSG00000135862	LAMA3_LAMC1	DRIVE	prot_paralog	280	-0.0223381	0.70532	0.0254478	0.666608	1392	19	no
LAMA3	ENSG00000053747	0	NA	NA	LAMA3	ENSG00000053747	LAMA3_LAMA3	DRIVE	expr_cyclops	356	-0.0568261	0.27757	-0.0544282	0.298382	1392	19	no
LAMA3	ENSG00000053747	0	NA	NA	NTN4	ENSG00000074527	LAMA3_NTN4	DRIVE	expr_paralog	356	0.0527513	0.313539	0.0671751	0.199159	1392	19	no
LAMA3	ENSG00000053747	0	NA	NA	LAMA2	ENSG00000196569	LAMA3_LAMA2	DRIVE	prot_paralog	-34	-0.0866652	0.323105	-0.0397724	0.650705	1392	19	no
LAMA3	ENSG00000053747	0	NA	NA	NTN3	ENSG00000162068	LAMA3_NTN3	DRIVE	expr_paralog	356	-0.0506595	0.333141	-0.0909353	0.0819059	1392	19	no
LAMA3	ENSG00000053747	0	NA	NA	NTN1	ENSG00000065320	LAMA3_NTN1	DRIVE	expr_paralog	356	0.0302633	0.563321	0.0184467	0.72468	1392	19	no
LAMA3	ENSG00000053747	0	NA	NA	LAMA3	ENSG00000053747	LAMA3_LAMA3	DRIVE	prot_cyclops	238	-0.147018	0.0160119	-0.119762	0.0501747	1392	19	no
LAMA3	ENSG00000053747	0	NA	NA	LAMC2	ENSG00000058085	LAMA3_LAMC2	AVANA	expr_paralog	597	-0.100169	0.0143445	-0.0822107	0.0446548	1392	19	no
LAMA3	ENSG00000053747	0	NA	NA	LAMC1	ENSG00000135862	LAMA3_LAMC1	AVANA	prot_paralog	267	0.0159505	0.795306	0.0307582	0.616827	1392	19	no
LAMA3	ENSG00000053747	0	NA	NA	LAMC2	ENSG00000058085	LAMA3_LAMC2	Sanger	prot_paralog	122	-0.140978	0.121412	-0.142735	0.116794	1392	19	no
LAMA3	ENSG00000053747	0	NA	NA	LAMB4	ENSG00000091128	LAMA3_LAMB4	Sanger	prot_paralog	-94	-0.2	0.493004	-0.233457	0.421819	1392	19	no
LAMA3	ENSG00000053747	0	NA	NA	LAMB2	ENSG00000172037	LAMA3_LAMB2	Sanger	prot_paralog	122	0.0871023	0.34009	0.120042	0.187831	1392	19	no
LAMA3	ENSG00000053747	0	NA	NA	LAMA5	ENSG00000130702	LAMA3_LAMA5	Sanger	prot_paralog	122	-0.0866199	0.342782	0.0144517	0.874465	1392	19	no
LAMA3	ENSG00000053747	0	NA	NA	NTN1	ENSG00000065320	LAMA3_NTN1	Sanger	expr_paralog	237	-0.0485107	0.457299	-0.0319486	0.624582	1392	19	no
LAMA3	ENSG00000053747	0	NA	NA	NTN3	ENSG00000162068	LAMA3_NTN3	Sanger	expr_paralog	237	0.0640502	0.326181	-0.0558272	0.392234	1392	19	no
LAMA3	ENSG00000053747	0	NA	NA	NTN5	ENSG00000142233	LAMA3_NTN5	DRIVE	expr_paralog	356	-0.0058865	0.910518	-0.00938981	0.857723	1392	19	no
LAMA3	ENSG00000053747	0	NA	NA	USH2A	ENSG00000042781	LAMA3_USH2A	DRIVE	expr_paralog	356	-0.081949	0.117068	-0.0683357	0.19149	1392	19	no
LAMA3	ENSG00000053747	0	NA	NA	LAMA3	ENSG00000053747	LAMA3_LAMA3	Sanger	expr_cyclops	237	-0.0945319	0.14682	-0.0773089	0.235765	1392	19	no
LAMA3	ENSG00000053747	0	NA	NA	NTN3	ENSG00000162068	LAMA3_NTN3	AVANA	expr_paralog	597	0.0285674	0.486001	-0.0530008	0.195944	1392	19	no
LAMA3	ENSG00000053747	0	NA	NA	NTNG2	ENSG00000196358	LAMA3_NTNG2	DRIVE	expr_paralog	356	0.0760309	0.146036	0.0662591	0.205369	1392	19	no
LAMA3	ENSG00000053747	0	NA	NA	LAMA3	ENSG00000053747	LAMA3_LAMA3	AVANA	prot_cyclops	233	-0.0989987	0.118453	-0.0727654	0.251681	1392	19	no
LAMA3	ENSG00000053747	0	NA	NA	LAMC1	ENSG00000135862	LAMA3_LAMC1	Sanger	expr_paralog	237	0.0397902	0.54215	0.0661815	0.310307	1392	19	no
LAMA3	ENSG00000053747	0	NA	NA	NTN1	ENSG00000065320	LAMA3_NTN1	AVANA	expr_paralog	597	-0.0490534	0.231401	-0.00848552	0.836087	1392	19	no
LAMA3	ENSG00000053747	0	NA	NA	NTNG1	ENSG00000162631	LAMA3_NTNG1	DRIVE	prot_paralog	-170	-0.0921974	0.468705	-0.188392	0.13601	1392	19	no
LAMA3	ENSG00000053747	0	NA	NA	LAMB2	ENSG00000172037	LAMA3_LAMB2	DRIVE	expr_paralog	356	0.121124	0.0202846	0.0791662	0.130074	1392	19	no
LAMA3	ENSG00000053747	0	NA	NA	LAMC3	ENSG00000050555	LAMA3_LAMC3	Sanger	expr_paralog	237	-0.0384482	0.555867	-0.00781368	0.904756	1392	19	no
LAMA3	ENSG00000053747	0	NA	NA	LAMB4	ENSG00000091128	LAMA3_LAMB4	DRIVE	expr_paralog	356	-0.0657956	0.208564	-0.0467287	0.372057	1392	19	no
LAMA3	ENSG00000053747	0	NA	NA	NTNG1	ENSG00000162631	LAMA3_NTNG1	DRIVE	expr_paralog	356	0.0208784	0.69015	-0.0309667	0.554283	1392	19	no
LAMA3	ENSG00000053747	0	NA	NA	NTN5	ENSG00000142233	LAMA3_NTN5	Sanger	expr_paralog	237	-0.0438695	0.501511	-0.0208123	0.749922	1392	19	no
LAMA3	ENSG00000053747	0	NA	NA	LAMA1	ENSG00000101680	LAMA3_LAMA1	DRIVE	prot_paralog	202	-0.09659	0.127726	-0.0591042	0.352034	1392	19	no
LAMA3	ENSG00000053747	0	NA	NA	USH2A	ENSG00000042781	LAMA3_USH2A	Sanger	expr_paralog	237	-0.0909232	0.162945	-0.0479346	0.462665	1392	19	no
LAMA3	ENSG00000053747	0	NA	NA	LAMA4	ENSG00000112769	LAMA3_LAMA4	Sanger	expr_paralog	237	0.0525459	0.420697	0.00326526	0.960121	1392	19	no
LAMA3	ENSG00000053747	0	NA	NA	NTN5	ENSG00000142233	LAMA3_NTN5	AVANA	expr_paralog	597	-0.00861262	0.833668	-0.0168777	0.68067	1392	19	no
LAMA3	ENSG00000053747	0	NA	NA	LAMC1	ENSG00000135862	LAMA3_LAMC1	Sanger	prot_paralog	122	-0.0744396	0.415141	-0.0259968	0.776229	1392	19	no
LAMA3	ENSG00000053747	0	NA	NA	LAMA1	ENSG00000101680	LAMA3_LAMA1	AVANA	prot_paralog	189	0.0379831	0.568281	0.0499029	0.453349	1392	19	no
LAMA3	ENSG00000053747	0	NA	NA	LAMB4	ENSG00000091128	LAMA3_LAMB4	AVANA	expr_paralog	597	0.0062865	0.878176	-0.0196987	0.630981	1392	19	no
LAMA3	ENSG00000053747	0	NA	NA	LAMB4	ENSG00000091128	LAMA3_LAMB4	AVANA	prot_paralog	-195	0.0638353	0.711478	-0.0982133	0.56877	1392	19	no
LAMA3	ENSG00000053747	0	NA	NA	LAMA5	ENSG00000130702	LAMA3_LAMA5	DRIVE	prot_paralog	280	0.00110593	0.985065	0.0411326	0.486105	1392	19	no
LAMA3	ENSG00000053747	0	NA	NA	LAMA2	ENSG00000196569	LAMA3_LAMA2	Sanger	expr_paralog	237	-0.0352538	0.58918	-0.0541882	0.406303	1392	19	no
LAMA3	ENSG00000053747	0	NA	NA	NTN4	ENSG00000074527	LAMA3_NTN4	AVANA	expr_paralog	597	0.0466586	0.255009	0.0533573	0.192949	1392	19	no
LAMA3	ENSG00000053747	0	NA	NA	LAMB3	ENSG00000196878	LAMA3_LAMB3	AVANA	expr_paralog	597	-0.0976009	0.0170588	-0.0819615	0.0453078	1392	19	no
LAMA3	ENSG00000053747	0	NA	NA	LAMB3	ENSG00000196878	LAMA3_LAMB3	Sanger	expr_paralog	237	-0.156947	0.0155891	-0.114228	0.0792655	1392	19	no
LAMA3	ENSG00000053747	0	NA	NA	NTNG1	ENSG00000162631	LAMA3_NTNG1	Sanger	expr_paralog	237	0.00686553	0.916268	-0.0162621	0.803326	1392	19	no
LAMA3	ENSG00000053747	0	NA	NA	NTNG2	ENSG00000196358	LAMA3_NTNG2	Sanger	expr_paralog	237	0.0998614	0.125263	0.0308798	0.636222	1392	19	no
LAMA3	ENSG00000053747	0	NA	NA	NTN4	ENSG00000074527	LAMA3_NTN4	Sanger	expr_paralog	237	-0.0505112	0.438935	-0.0536472	0.411012	1392	19	no
LAMA3	ENSG00000053747	0	NA	NA	LAMB3	ENSG00000196878	LAMA3_LAMB3	Sanger	prot_paralog	104	-0.136769	0.148597	-0.129388	0.17198	1392	19	no
LAMA3	ENSG00000053747	0	NA	NA	LAMA2	ENSG00000196569	LAMA3_LAMA2	AVANA	prot_paralog	-9	0.0445718	0.615977	-0.0184678	0.835439	1392	19	no
LAMA3	ENSG00000053747	0	NA	NA	USH2A	ENSG00000042781	LAMA3_USH2A	Sanger	prot_paralog	-30	0.172125	0.25269	0.246696	0.0983751	1392	19	no
LAMA3	ENSG00000053747	0	NA	NA	LAMA1	ENSG00000101680	LAMA3_LAMA1	Sanger	expr_paralog	237	0.0742978	0.254566	0.0368419	0.572504	1392	19	no
LAMA3	ENSG00000053747	0	NA	NA	LAMB2	ENSG00000172037	LAMA3_LAMB2	Sanger	expr_paralog	237	0.046653	0.474729	0.0368774	0.572134	1392	19	no
LAMA3	ENSG00000053747	0	NA	NA	LAMB1	ENSG00000091136	LAMA3_LAMB1	Sanger	expr_paralog	237	0.0361231	0.580025	0.0133731	0.837731	1392	19	no
LAMA3	ENSG00000053747	0	NA	NA	LAMB3	ENSG00000196878	LAMA3_LAMB3	DRIVE	prot_paralog	248	-0.0564054	0.353183	-0.047447	0.434922	1392	19	no
LAMA3	ENSG00000053747	0	NA	NA	LAMB4	ENSG00000091128	LAMA3_LAMB4	Sanger	expr_paralog	237	-0.00357461	0.956346	0.0106535	0.870403	1392	19	no
LAMA3	ENSG00000053747	0	NA	NA	NTNG1	ENSG00000162631	LAMA3_NTNG1	Sanger	prot_paralog	-58	-0.0219941	0.904894	0.0566255	0.758215	1392	19	no
LAMA3	ENSG00000053747	0	NA	NA	LAMA5	ENSG00000130702	LAMA3_LAMA5	Sanger	expr_paralog	237	-0.0947898	0.145716	-0.0448086	0.492386	1392	19	no
LAMA4	ENSG00000112769	0	NA	NA	LAMA4	ENSG00000112769	LAMA4_LAMA4	AVANA	prot_cyclops	229	-0.020715	0.745479	0.0197241	0.757264	1392	19	no
LAMA4	ENSG00000112769	0	NA	NA	NTNG2	ENSG00000196358	LAMA4_NTNG2	Sanger	expr_paralog	237	-0.0985742	0.13023	-0.0917411	0.159179	1392	19	no
LAMA4	ENSG00000112769	0	NA	NA	LAMA3	ENSG00000053747	LAMA4_LAMA3	AVANA	prot_paralog	233	0.0945719	0.135919	0.137928	0.0292329	1392	19	no
LAMA4	ENSG00000112769	0	NA	NA	NTNG1	ENSG00000162631	LAMA4_NTNG1	Sanger	expr_paralog	237	-0.0296508	0.649718	-0.0496883	0.446437	1392	19	no
LAMA4	ENSG00000112769	0	NA	NA	USH2A	ENSG00000042781	LAMA4_USH2A	Sanger	expr_paralog	237	0.00964471	0.882582	0.0615825	0.345203	1392	19	no
LAMA4	ENSG00000112769	0	NA	NA	LAMA1	ENSG00000101680	LAMA4_LAMA1	Sanger	expr_paralog	237	-0.0554241	0.395667	-0.13191	0.0424717	1392	19	no
LAMA4	ENSG00000112769	0	NA	NA	LAMC3	ENSG00000050555	LAMA4_LAMC3	Sanger	expr_paralog	237	-0.0834639	0.200422	-0.0148128	0.820542	1392	19	no
LAMA4	ENSG00000112769	0	NA	NA	LAMA2	ENSG00000196569	LAMA4_LAMA2	AVANA	prot_paralog	-9	-0.0196389	0.825167	0.0234305	0.792115	1392	19	no
LAMA4	ENSG00000112769	0	NA	NA	NTN3	ENSG00000162068	LAMA4_NTN3	Sanger	expr_paralog	237	-0.0105612	0.871517	-0.0169325	0.795394	1392	19	no
LAMA4	ENSG00000112769	0	NA	NA	NTN5	ENSG00000142233	LAMA4_NTN5	Sanger	expr_paralog	237	0.122128	0.0604865	0.0915551	0.160029	1392	19	no
LAMA4	ENSG00000112769	0	NA	NA	LAMB2	ENSG00000172037	LAMA4_LAMB2	AVANA	prot_paralog	267	0.0019626	0.974537	0.0671147	0.274503	1392	19	no
LAMA4	ENSG00000112769	0	NA	NA	LAMB4	ENSG00000091128	LAMA4_LAMB4	AVANA	prot_paralog	-195	-0.190476	0.265816	-0.0368145	0.831199	1392	19	no
LAMA4	ENSG00000112769	0	NA	NA	NTN1	ENSG00000065320	LAMA4_NTN1	Sanger	expr_paralog	237	-0.0312138	0.632575	0.0021017	0.974325	1392	19	no
LAMA4	ENSG00000112769	0	NA	NA	LAMA3	ENSG00000053747	LAMA4_LAMA3	AVANA	expr_paralog	597	0.0476843	0.244701	0.0671022	0.101431	1392	19	no
LAMA4	ENSG00000112769	0	NA	NA	LAMC1	ENSG00000135862	LAMA4_LAMC1	Sanger	expr_paralog	237	-0.154249	0.0174865	-0.0935405	0.151124	1392	19	no
LAMA4	ENSG00000112769	0	NA	NA	LAMA5	ENSG00000130702	LAMA4_LAMA5	Sanger	expr_paralog	237	-0.010154	0.87643	-0.0166021	0.7993	1392	19	no
LAMA4	ENSG00000112769	0	NA	NA	LAMB4	ENSG00000091128	LAMA4_LAMB4	Sanger	expr_paralog	237	-0.0636057	0.329556	-0.0348378	0.593586	1392	19	no
LAMA4	ENSG00000112769	0	NA	NA	LAMB3	ENSG00000196878	LAMA4_LAMB3	Sanger	expr_paralog	237	0.0880112	0.176896	0.151369	0.019731	1392	19	no
LAMA4	ENSG00000112769	0	NA	NA	LAMA5	ENSG00000130702	LAMA4_LAMA5	AVANA	prot_paralog	267	0.0623784	0.309878	0.088282	0.150269	1392	19	no
LAMA4	ENSG00000112769	0	NA	NA	NTNG1	ENSG00000162631	LAMA4_NTNG1	AVANA	prot_paralog	-131	-0.0632515	0.608351	-0.0256015	0.835826	1392	19	no
LAMA4	ENSG00000112769	0	NA	NA	NTN4	ENSG00000074527	LAMA4_NTN4	Sanger	expr_paralog	237	0.000274946	0.996641	0.0376683	0.563916	1392	19	no
LAMA4	ENSG00000112769	0	NA	NA	LAMB3	ENSG00000196878	LAMA4_LAMB3	AVANA	prot_paralog	239	0.0921095	0.144031	0.124405	0.0480799	1392	19	no
LAMA4	ENSG00000112769	0	NA	NA	LAMC1	ENSG00000135862	LAMA4_LAMC1	Sanger	prot_paralog	122	-0.13082	0.150927	-0.0730284	0.424065	1392	19	no
LAMA4	ENSG00000112769	0	NA	NA	LAMA1	ENSG00000101680	LAMA4_LAMA1	AVANA	expr_paralog	597	-0.0397182	0.332642	-0.0337939	0.40982	1392	19	no
LAMA4	ENSG00000112769	0	NA	NA	NTNG1	ENSG00000162631	LAMA4_NTNG1	AVANA	expr_paralog	597	-0.0299663	0.464893	-0.0276036	0.50084	1392	19	no
LAMA4	ENSG00000112769	0	NA	NA	USH2A	ENSG00000042781	LAMA4_USH2A	AVANA	expr_paralog	597	-0.00554838	0.892388	-0.00209859	0.959191	1392	19	no
LAMA4	ENSG00000112769	0	NA	NA	LAMC2	ENSG00000058085	LAMA4_LAMC2	Sanger	expr_paralog	237	0.0433672	0.506426	0.10837	0.0960278	1392	19	no
LAMA4	ENSG00000112769	0	NA	NA	USH2A	ENSG00000042781	LAMA4_USH2A	Sanger	prot_paralog	-30	0.0939254	0.534681	0.134073	0.374366	1392	19	no
LAMA4	ENSG00000112769	0	NA	NA	NTNG1	ENSG00000162631	LAMA4_NTNG1	Sanger	prot_paralog	-58	0.00879765	0.961885	-0.032701	0.85898	1392	19	no
LAMA4	ENSG00000112769	0	NA	NA	LAMA3	ENSG00000053747	LAMA4_LAMA3	Sanger	expr_paralog	237	0.105737	0.104429	0.146482	0.0241134	1392	19	no
LAMA4	ENSG00000112769	0	NA	NA	LAMC1	ENSG00000135862	LAMA4_LAMC1	AVANA	expr_paralog	597	-0.0154508	0.70636	0.029715	0.468647	1392	19	no
LAMA4	ENSG00000112769	0	NA	NA	NTN4	ENSG00000074527	LAMA4_NTN4	AVANA	expr_paralog	597	0.036304	0.375903	0.0406647	0.32124	1392	19	no
LAMA4	ENSG00000112769	0	NA	NA	NTN3	ENSG00000162068	LAMA4_NTN3	AVANA	expr_paralog	597	-0.12019	0.00326962	-0.0441542	0.281431	1392	19	no
LAMA4	ENSG00000112769	0	NA	NA	LAMC1	ENSG00000135862	LAMA4_LAMC1	AVANA	prot_paralog	267	-0.0177889	0.772327	0.0314533	0.608884	1392	19	no
LAMA4	ENSG00000112769	0	NA	NA	NTN1	ENSG00000065320	LAMA4_NTN1	AVANA	expr_paralog	597	-0.0169312	0.679716	-0.0224257	0.584474	1392	19	no
LAMA4	ENSG00000112769	0	NA	NA	NTNG2	ENSG00000196358	LAMA4_NTNG2	AVANA	expr_paralog	597	-0.0656308	0.109164	-0.0369667	0.367246	1392	19	no
LAMA4	ENSG00000112769	0	NA	NA	LAMC2	ENSG00000058085	LAMA4_LAMC2	AVANA	prot_paralog	267	0.0569994	0.353531	0.0926791	0.130907	1392	19	no
LAMA4	ENSG00000112769	0	NA	NA	LAMB2	ENSG00000172037	LAMA4_LAMB2	Sanger	expr_paralog	237	-0.00363872	0.955564	0.0487875	0.454733	1392	19	no
LAMA4	ENSG00000112769	0	NA	NA	LAMA4	ENSG00000112769	LAMA4_LAMA4	Sanger	expr_cyclops	237	-0.0302231	0.643419	-0.0869071	0.182411	1392	19	no
LAMA4	ENSG00000112769	0	NA	NA	LAMB1	ENSG00000091136	LAMA4_LAMB1	Sanger	expr_paralog	237	-0.0460477	0.480486	-0.0189617	0.771514	1392	19	no
LAMA4	ENSG00000112769	0	NA	NA	LAMA2	ENSG00000196569	LAMA4_LAMA2	Sanger	expr_paralog	237	-0.116635	0.0731008	-0.0724227	0.266785	1392	19	no
LAMA4	ENSG00000112769	0	NA	NA	LAMA1	ENSG00000101680	LAMA4_LAMA1	AVANA	prot_paralog	189	0.0710536	0.285367	0.0535874	0.420656	1392	19	no
LAMA4	ENSG00000112769	0	NA	NA	LAMA4	ENSG00000112769	LAMA4_LAMA4	AVANA	expr_cyclops	597	-0.0521052	0.203618	-0.0558756	0.172743	1392	19	no
LAMA4	ENSG00000112769	0	NA	NA	LAMB2	ENSG00000172037	LAMA4_LAMB2	AVANA	expr_paralog	597	-0.0436183	0.287318	-0.0276117	0.500713	1392	19	no
LAMA4	ENSG00000112769	0	NA	NA	LAMB4	ENSG00000091128	LAMA4_LAMB4	AVANA	expr_paralog	597	-0.0488855	0.233003	-0.00803601	0.844657	1392	19	no
LAMA4	ENSG00000112769	0	NA	NA	LAMB1	ENSG00000091136	LAMA4_LAMB1	AVANA	expr_paralog	597	-0.0018643	0.963744	-0.00542555	0.894756	1392	19	no
LAMA4	ENSG00000112769	0	NA	NA	LAMC3	ENSG00000050555	LAMA4_LAMC3	AVANA	expr_paralog	597	-0.0494219	0.22791	-0.0339425	0.407762	1392	19	no
LAMA4	ENSG00000112769	0	NA	NA	LAMB2	ENSG00000172037	LAMA4_LAMB2	Sanger	prot_paralog	122	-0.109645	0.229273	-0.0794009	0.384652	1392	19	no
LAMA4	ENSG00000112769	0	NA	NA	USH2A	ENSG00000042781	LAMA4_USH2A	AVANA	prot_paralog	-85	-0.137633	0.193262	-0.0649309	0.540879	1392	19	no
LAMA4	ENSG00000112769	0	NA	NA	LAMA2	ENSG00000196569	LAMA4_LAMA2	Sanger	prot_paralog	-10	-0.177102	0.191632	-0.0417499	0.759975	1392	19	no
LAMA4	ENSG00000112769	0	NA	NA	LAMA1	ENSG00000101680	LAMA4_LAMA1	Sanger	prot_paralog	88	-0.0356521	0.718049	0.00417833	0.966257	1392	19	no
LAMA4	ENSG00000112769	0	NA	NA	LAMB4	ENSG00000091128	LAMA4_LAMB4	Sanger	prot_paralog	-94	0.318681	0.266785	0.239244	0.410068	1392	19	no
LAMA4	ENSG00000112769	0	NA	NA	LAMB1	ENSG00000091136	LAMA4_LAMB1	AVANA	prot_paralog	267	0.0152185	0.804505	0.0341747	0.578237	1392	19	no
LAMA4	ENSG00000112769	0	NA	NA	NTN5	ENSG00000142233	LAMA4_NTN5	AVANA	expr_paralog	597	-0.0319267	0.436187	-0.00285494	0.944504	1392	19	no
LAMA4	ENSG00000112769	0	NA	NA	LAMC2	ENSG00000058085	LAMA4_LAMC2	Sanger	prot_paralog	122	0.00301698	0.97369	0.0391575	0.668491	1392	19	no
LAMA4	ENSG00000112769	0	NA	NA	LAMB3	ENSG00000196878	LAMA4_LAMB3	Sanger	prot_paralog	104	0.00977277	0.918175	0.0275935	0.771727	1392	19	no
LAMA4	ENSG00000112769	0	NA	NA	LAMA3	ENSG00000053747	LAMA4_LAMA3	Sanger	prot_paralog	100	0.117954	0.21759	0.168427	0.0772197	1392	19	no
LAMA4	ENSG00000112769	0	NA	NA	LAMA5	ENSG00000130702	LAMA4_LAMA5	Sanger	prot_paralog	122	-0.0891842	0.328629	-0.0303631	0.739892	1392	19	no
LAMA4	ENSG00000112769	0	NA	NA	LAMC2	ENSG00000058085	LAMA4_LAMC2	AVANA	expr_paralog	597	0.0490839	0.23111	0.0651469	0.111806	1392	19	no
LAMA4	ENSG00000112769	0	NA	NA	LAMB3	ENSG00000196878	LAMA4_LAMB3	AVANA	expr_paralog	597	0.0502849	0.219882	0.039265	0.338192	1392	19	no
LAMA4	ENSG00000112769	0	NA	NA	LAMA4	ENSG00000112769	LAMA4_LAMA4	Sanger	prot_cyclops	104	-0.262243	0.00501653	-0.293268	0.00161914	1392	19	no
LAMA4	ENSG00000112769	0	NA	NA	LAMA5	ENSG00000130702	LAMA4_LAMA5	AVANA	expr_paralog	597	0.0297466	0.468173	0.0460795	0.26096	1392	19	no
LAMA4	ENSG00000112769	0	NA	NA	LAMA2	ENSG00000196569	LAMA4_LAMA2	AVANA	expr_paralog	597	0.024584	0.548835	0.0231289	0.572745	1392	19	no
LAMA4	ENSG00000112769	0	NA	NA	LAMB1	ENSG00000091136	LAMA4_LAMB1	Sanger	prot_paralog	122	-0.0806322	0.3773	-0.077171	0.398185	1392	19	no
LAMA5	ENSG00000130702	0	NA	NA	LAMA5	ENSG00000130702	LAMA5_LAMA5	DRIVE	prot_cyclops	280	0.0815461	0.166794	0.036905	0.53205	1392	19	no
LAMA5	ENSG00000130702	0	NA	NA	LAMB4	ENSG00000091128	LAMA5_LAMB4	Sanger	prot_paralog	-94	0.156044	0.594235	0.111653	0.703938	1392	19	no
LAMA5	ENSG00000130702	0	NA	NA	USH2A	ENSG00000042781	LAMA5_USH2A	DRIVE	expr_paralog	356	-0.021313	0.684043	-0.102204	0.050419	1392	19	no
LAMA5	ENSG00000130702	0	NA	NA	NTN4	ENSG00000074527	LAMA5_NTN4	DRIVE	expr_paralog	356	0.0310909	0.552694	0.0232452	0.657147	1392	19	no
LAMA5	ENSG00000130702	0	NA	NA	LAMA2	ENSG00000196569	LAMA5_LAMA2	Sanger	expr_paralog	237	0.0741267	0.255665	0.0483264	0.459012	1392	19	no
LAMA5	ENSG00000130702	0	NA	NA	LAMB4	ENSG00000091128	LAMA5_LAMB4	AVANA	prot_paralog	-195	-0.285457	0.0914853	-0.586838	0.000168642	1392	19	no
LAMA5	ENSG00000130702	0	NA	NA	NTN3	ENSG00000162068	LAMA5_NTN3	DRIVE	expr_paralog	356	0.050298	0.336607	0.0574411	0.272394	1392	19	no
LAMA5	ENSG00000130702	0	NA	NA	LAMC1	ENSG00000135862	LAMA5_LAMC1	AVANA	expr_paralog	597	0.0521314	0.20339	0.0873555	0.0328416	1392	19	no
LAMA5	ENSG00000130702	0	NA	NA	LAMB1	ENSG00000091136	LAMA5_LAMB1	Sanger	expr_paralog	237	0.0530939	0.415861	-0.00329205	0.959794	1392	19	no
LAMA5	ENSG00000130702	0	NA	NA	NTNG1	ENSG00000162631	LAMA5_NTNG1	Sanger	prot_paralog	-58	-0.0729472	0.691542	0.00755933	0.967247	1392	19	no
LAMA5	ENSG00000130702	0	NA	NA	LAMB1	ENSG00000091136	LAMA5_LAMB1	AVANA	prot_paralog	267	0.0761065	0.21514	0.0770925	0.209239	1392	19	no
LAMA5	ENSG00000130702	0	NA	NA	LAMA1	ENSG00000101680	LAMA5_LAMA1	DRIVE	expr_paralog	356	-0.107535	0.0394921	-0.0792727	0.129557	1392	19	no
LAMA5	ENSG00000130702	0	NA	NA	LAMB3	ENSG00000196878	LAMA5_LAMB3	DRIVE	prot_paralog	248	0.0507562	0.403537	0.0221245	0.715915	1392	19	no
LAMA5	ENSG00000130702	0	NA	NA	LAMA5	ENSG00000130702	LAMA5_LAMA5	Sanger	expr_cyclops	237	-0.0362123	0.579089	-0.0635849	0.329715	1392	19	no
LAMA5	ENSG00000130702	0	NA	NA	NTN1	ENSG00000065320	LAMA5_NTN1	DRIVE	expr_paralog	356	0.001524	0.976788	0.0325344	0.534397	1392	19	no
LAMA5	ENSG00000130702	0	NA	NA	LAMC3	ENSG00000050555	LAMA5_LAMC3	DRIVE	expr_paralog	356	-0.0148578	0.776656	-0.0338321	0.518212	1392	19	no
LAMA5	ENSG00000130702	0	NA	NA	LAMB2	ENSG00000172037	LAMA5_LAMB2	AVANA	expr_paralog	597	0.0455257	0.26674	0.078041	0.056685	1392	19	no
LAMA5	ENSG00000130702	0	NA	NA	LAMA1	ENSG00000101680	LAMA5_LAMA1	Sanger	expr_paralog	237	0.0506439	0.437732	0.00320878	0.96081	1392	19	no
LAMA5	ENSG00000130702	0	NA	NA	NTNG1	ENSG00000162631	LAMA5_NTNG1	DRIVE	prot_paralog	-170	0.0383017	0.763807	0.005083	0.968203	1392	19	no
LAMA5	ENSG00000130702	0	NA	NA	LAMA5	ENSG00000130702	LAMA5_LAMA5	AVANA	expr_cyclops	597	0.174875	1.73115e-05	0.128843	0.00160691	1392	19	no
LAMA5	ENSG00000130702	0	NA	NA	LAMA3	ENSG00000053747	LAMA5_LAMA3	DRIVE	prot_paralog	238	0.0289541	0.637011	0.00189715	0.975339	1392	19	no
LAMA5	ENSG00000130702	0	NA	NA	NTN4	ENSG00000074527	LAMA5_NTN4	Sanger	expr_paralog	237	0.103658	0.111463	0.0985804	0.130206	1392	19	no
LAMA5	ENSG00000130702	0	NA	NA	NTN5	ENSG00000142233	LAMA5_NTN5	AVANA	expr_paralog	597	0.0188481	0.645802	0.0264519	0.518879	1392	19	no
LAMA5	ENSG00000130702	0	NA	NA	USH2A	ENSG00000042781	LAMA5_USH2A	Sanger	prot_paralog	-30	-0.039408	0.794846	-0.017859	0.906225	1392	19	no
LAMA5	ENSG00000130702	0	NA	NA	LAMA3	ENSG00000053747	LAMA5_LAMA3	AVANA	expr_paralog	597	0.164685	5.27595e-05	0.137941	0.000726207	1392	19	no
LAMA5	ENSG00000130702	0	NA	NA	LAMB3	ENSG00000196878	LAMA5_LAMB3	AVANA	expr_paralog	597	0.185261	5.19845e-06	0.147966	0.000285898	1392	19	yes
LAMA5	ENSG00000130702	0	NA	NA	LAMB2	ENSG00000172037	LAMA5_LAMB2	DRIVE	prot_paralog	280	-0.119032	0.0431795	-0.119749	0.0419274	1392	19	no
LAMA5	ENSG00000130702	0	NA	NA	LAMA4	ENSG00000112769	LAMA5_LAMA4	AVANA	expr_paralog	597	-0.0216096	0.598225	-0.0123648	0.763037	1392	19	no
LAMA5	ENSG00000130702	0	NA	NA	LAMA4	ENSG00000112769	LAMA5_LAMA4	Sanger	expr_paralog	237	0.00138382	0.983093	-0.0336178	0.606589	1392	19	no
LAMA5	ENSG00000130702	0	NA	NA	LAMB4	ENSG00000091128	LAMA5_LAMB4	AVANA	expr_paralog	597	0.0151869	0.711149	-0.0241555	0.555825	1392	19	no
LAMA5	ENSG00000130702	0	NA	NA	USH2A	ENSG00000042781	LAMA5_USH2A	AVANA	prot_paralog	-85	-0.0316929	0.76553	0.140136	0.18521	1392	19	no
LAMA5	ENSG00000130702	0	NA	NA	LAMA3	ENSG00000053747	LAMA5_LAMA3	Sanger	expr_paralog	237	0.122694	0.0592966	0.147941	0.0227248	1392	19	no
LAMA5	ENSG00000130702	0	NA	NA	LAMC2	ENSG00000058085	LAMA5_LAMC2	DRIVE	expr_paralog	356	0.0120512	0.818024	-0.00488284	0.925726	1392	19	no
LAMA5	ENSG00000130702	0	NA	NA	USH2A	ENSG00000042781	LAMA5_USH2A	Sanger	expr_paralog	237	-0.102701	0.114825	0.0363082	0.578084	1392	19	no
LAMA5	ENSG00000130702	0	NA	NA	LAMC1	ENSG00000135862	LAMA5_LAMC1	DRIVE	expr_paralog	356	-0.03013	0.565042	-0.0291752	0.57744	1392	19	no
LAMA5	ENSG00000130702	0	NA	NA	LAMC1	ENSG00000135862	LAMA5_LAMC1	Sanger	prot_paralog	122	0.0516719	0.571913	0.0131153	0.885992	1392	19	no
LAMA5	ENSG00000130702	0	NA	NA	NTNG1	ENSG00000162631	LAMA5_NTNG1	DRIVE	expr_paralog	356	-0.0546047	0.296816	0.0111391	0.831581	1392	19	no
LAMA5	ENSG00000130702	0	NA	NA	LAMA5	ENSG00000130702	LAMA5_LAMA5	AVANA	prot_cyclops	267	0.142858	0.0195249	0.120336	0.0495041	1392	19	no
LAMA5	ENSG00000130702	0	NA	NA	LAMA4	ENSG00000112769	LAMA5_LAMA4	Sanger	prot_paralog	104	-0.0191214	0.840682	-0.0743927	0.433569	1392	19	no
LAMA5	ENSG00000130702	0	NA	NA	LAMA3	ENSG00000053747	LAMA5_LAMA3	Sanger	prot_paralog	100	0.141725	0.137871	0.117037	0.221213	1392	19	no
LAMA5	ENSG00000130702	0	NA	NA	LAMA4	ENSG00000112769	LAMA5_LAMA4	DRIVE	prot_paralog	234	-0.0862454	0.160733	-0.00543805	0.929658	1392	19	no
LAMA5	ENSG00000130702	0	NA	NA	LAMB1	ENSG00000091136	LAMA5_LAMB1	DRIVE	prot_paralog	280	0.109834	0.0622182	0.0835757	0.156451	1392	19	no
LAMA5	ENSG00000130702	0	NA	NA	LAMA1	ENSG00000101680	LAMA5_LAMA1	DRIVE	prot_paralog	202	-0.0869078	0.170737	-0.0945312	0.136088	1392	19	no
LAMA5	ENSG00000130702	0	NA	NA	LAMB3	ENSG00000196878	LAMA5_LAMB3	Sanger	expr_paralog	237	0.153292	0.0182061	0.199109	0.00207047	1392	19	no
LAMA5	ENSG00000130702	0	NA	NA	NTNG1	ENSG00000162631	LAMA5_NTNG1	AVANA	prot_paralog	-131	-0.0690537	0.575791	-0.0246997	0.841533	1392	19	no
LAMA5	ENSG00000130702	0	NA	NA	LAMA3	ENSG00000053747	LAMA5_LAMA3	DRIVE	expr_paralog	356	-0.0248678	0.634896	-0.024311	0.642497	1392	19	no
LAMA5	ENSG00000130702	0	NA	NA	LAMB4	ENSG00000091128	LAMA5_LAMB4	DRIVE	expr_paralog	356	0.0481735	0.357438	0.0827952	0.113322	1392	19	no
LAMA5	ENSG00000130702	0	NA	NA	NTNG2	ENSG00000196358	LAMA5_NTNG2	Sanger	expr_paralog	237	-0.0268809	0.68055	-0.0258015	0.692714	1392	19	no
LAMA5	ENSG00000130702	0	NA	NA	NTNG2	ENSG00000196358	LAMA5_NTNG2	DRIVE	expr_paralog	356	0.0291646	0.577578	0.0938672	0.0724834	1392	19	no
LAMA5	ENSG00000130702	0	NA	NA	LAMA3	ENSG00000053747	LAMA5_LAMA3	AVANA	prot_paralog	233	0.0382343	0.547355	0.0300848	0.635924	1392	19	no
LAMA5	ENSG00000130702	0	NA	NA	LAMC2	ENSG00000058085	LAMA5_LAMC2	Sanger	prot_paralog	122	0.0268488	0.769098	0.0326403	0.721161	1392	19	no
LAMA5	ENSG00000130702	0	NA	NA	LAMA4	ENSG00000112769	LAMA5_LAMA4	AVANA	prot_paralog	229	0.0934541	0.142241	0.0779299	0.221367	1392	19	no
LAMA5	ENSG00000130702	0	NA	NA	LAMA1	ENSG00000101680	LAMA5_LAMA1	AVANA	expr_paralog	597	0.00236152	0.954084	0.0253315	0.536746	1392	19	no
LAMA5	ENSG00000130702	0	NA	NA	LAMA2	ENSG00000196569	LAMA5_LAMA2	AVANA	expr_paralog	597	0.0653316	0.110792	0.0211065	0.606774	1392	19	no
LAMA5	ENSG00000130702	0	NA	NA	LAMA2	ENSG00000196569	LAMA5_LAMA2	DRIVE	prot_paralog	-34	0.0924407	0.291782	0.110444	0.207418	1392	19	no
LAMA5	ENSG00000130702	0	NA	NA	LAMB3	ENSG00000196878	LAMA5_LAMB3	Sanger	prot_paralog	104	0.0964386	0.309568	0.0828207	0.38315	1392	19	no
LAMA5	ENSG00000130702	0	NA	NA	LAMC1	ENSG00000135862	LAMA5_LAMC1	AVANA	prot_paralog	267	0.0756879	0.217681	0.0730692	0.234066	1392	19	no
LAMA5	ENSG00000130702	0	NA	NA	LAMB3	ENSG00000196878	LAMA5_LAMB3	AVANA	prot_paralog	239	0.12352	0.0497052	0.0928349	0.140886	1392	19	no
LAMA5	ENSG00000130702	0	NA	NA	LAMB1	ENSG00000091136	LAMA5_LAMB1	Sanger	prot_paralog	122	-0.0944647	0.300682	-0.0970226	0.287724	1392	19	no
LAMA5	ENSG00000130702	0	NA	NA	NTN3	ENSG00000162068	LAMA5_NTN3	AVANA	expr_paralog	597	-0.130531	0.00139177	-0.0638064	0.11939	1392	19	no
LAMA5	ENSG00000130702	0	NA	NA	LAMB1	ENSG00000091136	LAMA5_LAMB1	DRIVE	expr_paralog	356	0.0174976	0.738313	0.0175189	0.738007	1392	19	no
LAMA5	ENSG00000130702	0	NA	NA	NTN5	ENSG00000142233	LAMA5_NTN5	Sanger	expr_paralog	237	0.0814234	0.211685	0.0324172	0.619508	1392	19	no
LAMA5	ENSG00000130702	0	NA	NA	USH2A	ENSG00000042781	LAMA5_USH2A	AVANA	expr_paralog	597	-0.110758	0.00675115	-0.0577308	0.158898	1392	19	no
LAMA5	ENSG00000130702	0	NA	NA	LAMC2	ENSG00000058085	LAMA5_LAMC2	AVANA	expr_paralog	597	0.156134	0.000127921	0.127287	0.00183172	1392	19	no
LAMA5	ENSG00000130702	0	NA	NA	LAMA5	ENSG00000130702	LAMA5_LAMA5	Sanger	prot_cyclops	122	-0.0400931	0.661053	-0.0428203	0.639562	1392	19	no
LAMA5	ENSG00000130702	0	NA	NA	NTN4	ENSG00000074527	LAMA5_NTN4	AVANA	expr_paralog	597	0.119821	0.0033668	0.113305	0.00557842	1392	19	no
LAMA5	ENSG00000130702	0	NA	NA	LAMB1	ENSG00000091136	LAMA5_LAMB1	AVANA	expr_paralog	597	0.0498301	0.224087	0.0694202	0.0901371	1392	19	no
LAMA5	ENSG00000130702	0	NA	NA	NTN5	ENSG00000142233	LAMA5_NTN5	DRIVE	expr_paralog	356	0.0499234	0.340222	0.056429	0.280947	1392	19	no
LAMA5	ENSG00000130702	0	NA	NA	LAMB2	ENSG00000172037	LAMA5_LAMB2	Sanger	prot_paralog	122	0.14805	0.10365	0.117329	0.198076	1392	19	no
LAMA5	ENSG00000130702	0	NA	NA	NTNG2	ENSG00000196358	LAMA5_NTNG2	AVANA	expr_paralog	597	-0.0765028	0.0617539	-0.0743071	0.0696326	1392	19	no
LAMA5	ENSG00000130702	0	NA	NA	LAMA2	ENSG00000196569	LAMA5_LAMA2	DRIVE	expr_paralog	356	-0.0139611	0.789811	0.0277551	0.596112	1392	19	no
LAMA5	ENSG00000130702	0	NA	NA	LAMA2	ENSG00000196569	LAMA5_LAMA2	Sanger	prot_paralog	-10	-0.177444	0.190762	-0.0695265	0.610633	1392	19	no
LAMA5	ENSG00000130702	0	NA	NA	LAMA5	ENSG00000130702	LAMA5_LAMA5	DRIVE	expr_cyclops	356	0.0130598	0.803092	-0.00515872	0.921543	1392	19	no
LAMA5	ENSG00000130702	0	NA	NA	LAMB4	ENSG00000091128	LAMA5_LAMB4	DRIVE	prot_paralog	-218	0.0153853	0.92493	0.12482	0.442841	1392	19	no
LAMA5	ENSG00000130702	0	NA	NA	LAMB2	ENSG00000172037	LAMA5_LAMB2	DRIVE	expr_paralog	356	-0.0820628	0.116559	-0.050591	0.333795	1392	19	no
LAMA5	ENSG00000130702	0	NA	NA	LAMB2	ENSG00000172037	LAMA5_LAMB2	AVANA	prot_paralog	267	0.0764691	0.212957	0.0966173	0.115252	1392	19	no
LAMA5	ENSG00000130702	0	NA	NA	LAMA1	ENSG00000101680	LAMA5_LAMA1	AVANA	prot_paralog	189	0.0918023	0.16713	0.0806414	0.225152	1392	19	no
LAMA5	ENSG00000130702	0	NA	NA	LAMA4	ENSG00000112769	LAMA5_LAMA4	DRIVE	expr_paralog	356	-0.0742935	0.155501	-0.0585285	0.263405	1392	19	no
LAMA5	ENSG00000130702	0	NA	NA	USH2A	ENSG00000042781	LAMA5_USH2A	DRIVE	prot_paralog	-100	-0.173182	0.086486	-0.0785815	0.439438	1392	19	no
LAMA5	ENSG00000130702	0	NA	NA	NTNG1	ENSG00000162631	LAMA5_NTNG1	Sanger	expr_paralog	237	-0.100457	0.123013	-0.0852697	0.190821	1392	19	no
LAMA5	ENSG00000130702	0	NA	NA	NTNG1	ENSG00000162631	LAMA5_NTNG1	AVANA	expr_paralog	597	-0.0210982	0.606915	0.000882542	0.982832	1392	19	no
LAMA5	ENSG00000130702	0	NA	NA	LAMC2	ENSG00000058085	LAMA5_LAMC2	AVANA	prot_paralog	267	0.123094	0.0444758	0.0925886	0.131285	1392	19	no
LAMA5	ENSG00000130702	0	NA	NA	LAMC1	ENSG00000135862	LAMA5_LAMC1	Sanger	expr_paralog	237	0.0704149	0.280306	-0.0219485	0.736761	1392	19	no
LAMA5	ENSG00000130702	0	NA	NA	LAMA1	ENSG00000101680	LAMA5_LAMA1	Sanger	prot_paralog	88	-0.0210554	0.831176	-0.104793	0.287378	1392	19	no
LAMA5	ENSG00000130702	0	NA	NA	LAMC2	ENSG00000058085	LAMA5_LAMC2	DRIVE	prot_paralog	280	0.0398253	0.50008	0.030823	0.601779	1392	19	no
LAMA5	ENSG00000130702	0	NA	NA	NTN1	ENSG00000065320	LAMA5_NTN1	Sanger	expr_paralog	237	0.00363204	0.955645	-0.00908542	0.889346	1392	19	no
LAMA5	ENSG00000130702	0	NA	NA	LAMB4	ENSG00000091128	LAMA5_LAMB4	Sanger	expr_paralog	237	-0.0486355	0.45614	-0.0889295	0.172404	1392	19	no
LAMA5	ENSG00000130702	0	NA	NA	LAMB2	ENSG00000172037	LAMA5_LAMB2	Sanger	expr_paralog	237	0.0883102	0.175424	0.0912243	0.161551	1392	19	no
LAMA5	ENSG00000130702	0	NA	NA	LAMC3	ENSG00000050555	LAMA5_LAMC3	Sanger	expr_paralog	237	0.042613	0.513855	0.0433147	0.506942	1392	19	no
LAMA5	ENSG00000130702	0	NA	NA	LAMB3	ENSG00000196878	LAMA5_LAMB3	DRIVE	expr_paralog	356	0.0259908	0.619684	0.00590911	0.910176	1392	19	no
LAMA5	ENSG00000130702	0	NA	NA	LAMC1	ENSG00000135862	LAMA5_LAMC1	DRIVE	prot_paralog	280	0.0493939	0.402836	0.00430499	0.941911	1392	19	no
LAMA5	ENSG00000130702	0	NA	NA	LAMC3	ENSG00000050555	LAMA5_LAMC3	AVANA	expr_paralog	597	0.0333594	0.41587	0.0324257	0.429048	1392	19	no
LAMA5	ENSG00000130702	0	NA	NA	LAMC2	ENSG00000058085	LAMA5_LAMC2	Sanger	expr_paralog	237	0.140246	0.0309025	0.178154	0.00595613	1392	19	no
LAMA5	ENSG00000130702	0	NA	NA	LAMA2	ENSG00000196569	LAMA5_LAMA2	AVANA	prot_paralog	-9	0.00601521	0.94606	-0.0681301	0.442981	1392	19	no
LAMA5	ENSG00000130702	0	NA	NA	NTN3	ENSG00000162068	LAMA5_NTN3	Sanger	expr_paralog	237	-0.0881603	0.176161	-0.136804	0.0353048	1392	19	no
LAMA5	ENSG00000130702	0	NA	NA	NTN1	ENSG00000065320	LAMA5_NTN1	AVANA	expr_paralog	597	0.0627726	0.125509	0.0584013	0.154105	1392	19	no
LAMB1	ENSG00000091136	0	NA	NA	USH2A	ENSG00000042781	LAMB1_USH2A	Sanger	expr_paralog	237	-0.00546675	0.933283	0.0526545	0.419736	1392	19	no
LAMB1	ENSG00000091136	0	NA	NA	LAMA1	ENSG00000101680	LAMB1_LAMA1	Sanger	prot_paralog	88	-0.0499689	0.612705	-0.0471299	0.633061	1392	19	no
LAMB1	ENSG00000091136	0	NA	NA	LAMA4	ENSG00000112769	LAMB1_LAMA4	AVANA	expr_paralog	597	0.00826448	0.840299	0.013359	0.744622	1392	19	no
LAMB1	ENSG00000091136	0	NA	NA	NTNG2	ENSG00000196358	LAMB1_NTNG2	Sanger	expr_paralog	237	-0.0664868	0.308076	-0.0334593	0.608287	1392	19	no
LAMB1	ENSG00000091136	0	NA	NA	LAMC2	ENSG00000058085	LAMB1_LAMC2	Sanger	prot_paralog	122	0.0180192	0.843831	0.0194669	0.831463	1392	19	no
LAMB1	ENSG00000091136	0	NA	NA	LAMA5	ENSG00000130702	LAMB1_LAMA5	Sanger	prot_paralog	122	0.0328959	0.719068	0.0202951	0.824405	1392	19	no
LAMB1	ENSG00000091136	0	NA	NA	LAMC1	ENSG00000135862	LAMB1_LAMC1	Sanger	prot_paralog	122	-0.131686	0.148219	-0.11419	0.210427	1392	19	no
LAMB1	ENSG00000091136	0	NA	NA	NTNG1	ENSG00000162631	LAMB1_NTNG1	AVANA	prot_paralog	-131	-0.0474864	0.700578	-0.0440692	0.721212	1392	19	no
LAMB1	ENSG00000091136	0	NA	NA	LAMB3	ENSG00000196878	LAMB1_LAMB3	Sanger	prot_paralog	104	0.0378269	0.690795	0.0303609	0.749556	1392	19	no
LAMB1	ENSG00000091136	0	NA	NA	USH2A	ENSG00000042781	LAMB1_USH2A	AVANA	prot_paralog	-85	0.00990604	0.92575	0.0477167	0.653322	1392	19	no
LAMB1	ENSG00000091136	0	NA	NA	NTNG1	ENSG00000162631	LAMB1_NTNG1	Sanger	expr_paralog	237	-0.0682013	0.29574	-0.00518169	0.936754	1392	19	no
LAMB1	ENSG00000091136	0	NA	NA	LAMA3	ENSG00000053747	LAMB1_LAMA3	Sanger	prot_paralog	100	0.11805	0.217212	0.103209	0.281058	1392	19	no
LAMB1	ENSG00000091136	0	NA	NA	LAMA1	ENSG00000101680	LAMB1_LAMA1	AVANA	expr_paralog	597	-0.040153	0.327372	-0.0445305	0.277347	1392	19	no
LAMB1	ENSG00000091136	0	NA	NA	NTN4	ENSG00000074527	LAMB1_NTN4	Sanger	expr_paralog	237	0.00784137	0.90442	0.0387796	0.552464	1392	19	no
LAMB1	ENSG00000091136	0	NA	NA	LAMA2	ENSG00000196569	LAMB1_LAMA2	Sanger	prot_paralog	-10	0.0615858	0.652062	0.173252	0.201625	1392	19	no
LAMB1	ENSG00000091136	0	NA	NA	LAMB4	ENSG00000091128	LAMB1_LAMB4	Sanger	prot_paralog	-94	0.142857	0.626117	-0.0390467	0.894567	1392	19	no
LAMB1	ENSG00000091136	0	NA	NA	LAMC2	ENSG00000058085	LAMB1_LAMC2	Sanger	expr_paralog	237	0.0356696	0.584793	0.0775564	0.234264	1392	19	no
LAMB1	ENSG00000091136	0	NA	NA	NTN5	ENSG00000142233	LAMB1_NTN5	Sanger	expr_paralog	237	0.185373	0.00418926	0.128419	0.0482998	1392	19	no
LAMB1	ENSG00000091136	0	NA	NA	NTN3	ENSG00000162068	LAMB1_NTN3	Sanger	expr_paralog	237	0.0174856	0.788865	-0.0531236	0.4156	1392	19	no
LAMB1	ENSG00000091136	0	NA	NA	LAMA5	ENSG00000130702	LAMB1_LAMA5	Sanger	expr_paralog	237	0.0187111	0.774453	-0.00614552	0.925022	1392	19	no
LAMB1	ENSG00000091136	0	NA	NA	USH2A	ENSG00000042781	LAMB1_USH2A	Sanger	prot_paralog	-30	-0.0053654	0.97177	0.107076	0.478773	1392	19	no
LAMB1	ENSG00000091136	0	NA	NA	NTN1	ENSG00000065320	LAMB1_NTN1	Sanger	expr_paralog	237	-0.08747	0.179584	-0.0693693	0.287527	1392	19	no
LAMB1	ENSG00000091136	0	NA	NA	USH2A	ENSG00000042781	LAMB1_USH2A	AVANA	expr_paralog	597	-0.0290142	0.479203	0.000962747	0.981272	1392	19	no
LAMB1	ENSG00000091136	0	NA	NA	LAMC1	ENSG00000135862	LAMB1_LAMC1	AVANA	prot_paralog	267	-0.152978	0.0123251	-0.125055	0.0411663	1392	19	no
LAMB1	ENSG00000091136	0	NA	NA	NTNG2	ENSG00000196358	LAMB1_NTNG2	AVANA	expr_paralog	597	-0.0535095	0.191681	-0.0549046	0.180338	1392	19	no
LAMB1	ENSG00000091136	0	NA	NA	NTN1	ENSG00000065320	LAMB1_NTN1	AVANA	expr_paralog	597	0.0298616	0.466455	0.0127635	0.755635	1392	19	no
LAMB1	ENSG00000091136	0	NA	NA	LAMB4	ENSG00000091128	LAMB1_LAMB4	Sanger	expr_paralog	237	0.0272198	0.676748	0.042497	0.515003	1392	19	no
LAMB1	ENSG00000091136	0	NA	NA	LAMC3	ENSG00000050555	LAMB1_LAMC3	Sanger	expr_paralog	237	-0.0759216	0.244303	-0.00029114	0.996443	1392	19	no
LAMB1	ENSG00000091136	0	NA	NA	LAMB1	ENSG00000091136	LAMB1_LAMB1	AVANA	prot_cyclops	267	-0.0467148	0.447159	-0.0469375	0.444993	1392	19	no
LAMB1	ENSG00000091136	0	NA	NA	LAMC2	ENSG00000058085	LAMB1_LAMC2	AVANA	prot_paralog	267	0.0322912	0.599371	-0.00423552	0.945081	1392	19	no
LAMB1	ENSG00000091136	0	NA	NA	NTNG1	ENSG00000162631	LAMB1_NTNG1	AVANA	expr_paralog	597	-0.00307413	0.940251	-0.0583968	0.154137	1392	19	no
LAMB1	ENSG00000091136	0	NA	NA	LAMA3	ENSG00000053747	LAMB1_LAMA3	AVANA	expr_paralog	597	0.0509346	0.213974	0.0409822	0.317473	1392	19	no
LAMB1	ENSG00000091136	0	NA	NA	LAMA1	ENSG00000101680	LAMB1_LAMA1	Sanger	expr_paralog	237	0.0506376	0.437789	-0.0263507	0.686515	1392	19	no
LAMB1	ENSG00000091136	0	NA	NA	LAMC1	ENSG00000135862	LAMB1_LAMC1	Sanger	expr_paralog	237	-0.13848	0.0330995	-0.112786	0.0831547	1392	19	no
LAMB1	ENSG00000091136	0	NA	NA	LAMA4	ENSG00000112769	LAMB1_LAMA4	Sanger	expr_paralog	237	-0.0245192	0.707267	-0.051513	0.429899	1392	19	no
LAMB1	ENSG00000091136	0	NA	NA	LAMA3	ENSG00000053747	LAMB1_LAMA3	Sanger	expr_paralog	237	0.0591772	0.364407	0.0813006	0.212377	1392	19	no
LAMB1	ENSG00000091136	0	NA	NA	NTN4	ENSG00000074527	LAMB1_NTN4	AVANA	expr_paralog	597	0.0629735	0.124301	0.0653878	0.110485	1392	19	no
LAMB1	ENSG00000091136	0	NA	NA	LAMB3	ENSG00000196878	LAMB1_LAMB3	Sanger	expr_paralog	237	0.0512926	0.431878	0.101971	0.117441	1392	19	no
LAMB1	ENSG00000091136	0	NA	NA	LAMB1	ENSG00000091136	LAMB1_LAMB1	Sanger	prot_cyclops	122	-0.1454	0.110051	-0.112021	0.21928	1392	19	no
LAMB1	ENSG00000091136	0	NA	NA	LAMB2	ENSG00000172037	LAMB1_LAMB2	Sanger	prot_paralog	122	0.0314486	0.730944	0.0121072	0.894702	1392	19	no
LAMB1	ENSG00000091136	0	NA	NA	LAMA1	ENSG00000101680	LAMB1_LAMA1	AVANA	prot_paralog	189	-0.147605	0.02583	-0.149878	0.0236063	1392	19	no
LAMB1	ENSG00000091136	0	NA	NA	LAMC2	ENSG00000058085	LAMB1_LAMC2	AVANA	expr_paralog	597	0.0617462	0.131821	0.0587159	0.151895	1392	19	no
LAMB1	ENSG00000091136	0	NA	NA	LAMB2	ENSG00000172037	LAMB1_LAMB2	AVANA	expr_paralog	597	0.00873698	0.831302	0.0222498	0.587427	1392	19	no
LAMB1	ENSG00000091136	0	NA	NA	LAMB2	ENSG00000172037	LAMB1_LAMB2	Sanger	expr_paralog	237	0.0455988	0.484779	0.0331301	0.611823	1392	19	no
LAMB1	ENSG00000091136	0	NA	NA	LAMC3	ENSG00000050555	LAMB1_LAMC3	AVANA	expr_paralog	597	0.000257879	0.994983	0.0337429	0.410528	1392	19	no
LAMB1	ENSG00000091136	0	NA	NA	NTNG1	ENSG00000162631	LAMB1_NTNG1	Sanger	prot_paralog	-58	0.179985	0.324269	0.0843155	0.646376	1392	19	no
LAMB1	ENSG00000091136	0	NA	NA	LAMA4	ENSG00000112769	LAMB1_LAMA4	AVANA	prot_paralog	229	-0.0755478	0.235854	-0.0970515	0.127447	1392	19	no
LAMB1	ENSG00000091136	0	NA	NA	LAMB3	ENSG00000196878	LAMB1_LAMB3	AVANA	expr_paralog	597	0.0114454	0.780187	0.0267401	0.514334	1392	19	no
LAMB1	ENSG00000091136	0	NA	NA	LAMA2	ENSG00000196569	LAMB1_LAMA2	Sanger	expr_paralog	237	-0.0346818	0.595241	-0.0102454	0.875327	1392	19	no
LAMB1	ENSG00000091136	0	NA	NA	NTN3	ENSG00000162068	LAMB1_NTN3	AVANA	expr_paralog	597	-0.074324	0.0695691	-0.0523504	0.201495	1392	19	no
LAMB1	ENSG00000091136	0	NA	NA	LAMA2	ENSG00000196569	LAMB1_LAMA2	AVANA	expr_paralog	597	0.0366349	0.371565	0.0189284	0.644396	1392	19	no
LAMB1	ENSG00000091136	0	NA	NA	LAMB2	ENSG00000172037	LAMB1_LAMB2	AVANA	prot_paralog	267	-0.0765214	0.212643	-0.0904442	0.140493	1392	19	no
LAMB1	ENSG00000091136	0	NA	NA	LAMB3	ENSG00000196878	LAMB1_LAMB3	AVANA	prot_paralog	239	-0.0102312	0.871357	-0.014464	0.818918	1392	19	no
LAMB1	ENSG00000091136	0	NA	NA	LAMA5	ENSG00000130702	LAMB1_LAMA5	AVANA	prot_paralog	267	0.0307611	0.616793	0.00083037	0.989225	1392	19	no
LAMB1	ENSG00000091136	0	NA	NA	LAMA3	ENSG00000053747	LAMB1_LAMA3	AVANA	prot_paralog	233	-0.011516	0.856229	-0.0697611	0.271842	1392	19	no
LAMB1	ENSG00000091136	0	NA	NA	LAMC1	ENSG00000135862	LAMB1_LAMC1	AVANA	expr_paralog	597	-0.080976	0.0479699	-0.0261641	0.523439	1392	19	no
LAMB1	ENSG00000091136	0	NA	NA	LAMB4	ENSG00000091128	LAMB1_LAMB4	AVANA	expr_paralog	597	-0.0903636	0.0272584	-0.0767024	0.0610757	1392	19	no
LAMB1	ENSG00000091136	0	NA	NA	LAMA4	ENSG00000112769	LAMB1_LAMA4	Sanger	prot_paralog	104	-0.0791886	0.404429	-0.114666	0.226527	1392	19	no
LAMB1	ENSG00000091136	0	NA	NA	NTN5	ENSG00000142233	LAMB1_NTN5	AVANA	expr_paralog	597	0.00951355	0.816563	-0.000432622	0.991584	1392	19	no
LAMB1	ENSG00000091136	0	NA	NA	LAMB4	ENSG00000091128	LAMB1_LAMB4	AVANA	prot_paralog	-195	-0.137709	0.423177	-0.117756	0.493983	1392	19	no
LAMB1	ENSG00000091136	0	NA	NA	LAMA2	ENSG00000196569	LAMB1_LAMA2	AVANA	prot_paralog	-9	0.0284381	0.749033	-0.0739211	0.405099	1392	19	no
LAMB1	ENSG00000091136	0	NA	NA	LAMB1	ENSG00000091136	LAMB1_LAMB1	Sanger	expr_cyclops	237	-0.0181062	0.781557	-0.0131386	0.840538	1392	19	no
LAMB1	ENSG00000091136	0	NA	NA	LAMA5	ENSG00000130702	LAMB1_LAMA5	AVANA	expr_paralog	597	0.0969614	0.0178009	0.0806059	0.0490027	1392	19	no
LAMB1	ENSG00000091136	0	NA	NA	LAMB1	ENSG00000091136	LAMB1_LAMB1	AVANA	expr_cyclops	597	0.0249	0.543707	0.0440516	0.282552	1392	19	no
LAMB2	ENSG00000172037	0	NA	NA	NTNG1	ENSG00000162631	LAMB2_NTNG1	Sanger	expr_paralog	237	-0.00406495	0.950365	-0.0150739	0.817435	1392	19	no
LAMB2	ENSG00000172037	0	NA	NA	NTN5	ENSG00000142233	LAMB2_NTN5	AVANA	expr_paralog	597	0.0300673	0.46339	0.0254836	0.534303	1392	19	no
LAMB2	ENSG00000172037	0	NA	NA	LAMB4	ENSG00000091128	LAMB2_LAMB4	Sanger	prot_paralog	-94	-0.2	0.493004	-0.114329	0.697146	1392	19	no
LAMB2	ENSG00000172037	0	NA	NA	LAMB3	ENSG00000196878	LAMB2_LAMB3	Sanger	prot_paralog	104	0.0937853	0.32313	0.0883948	0.35184	1392	19	no
LAMB2	ENSG00000172037	0	NA	NA	NTN5	ENSG00000142233	LAMB2_NTN5	Sanger	expr_paralog	237	0.0514936	0.430074	0.0314086	0.630451	1392	19	no
LAMB2	ENSG00000172037	0	NA	NA	LAMC3	ENSG00000050555	LAMB2_LAMC3	Sanger	expr_paralog	237	0.0940334	0.148972	0.0784426	0.228946	1392	19	no
LAMB2	ENSG00000172037	0	NA	NA	NTN4	ENSG00000074527	LAMB2_NTN4	Sanger	expr_paralog	237	-0.0998063	0.125473	-0.101077	0.120708	1392	19	no
LAMB2	ENSG00000172037	0	NA	NA	LAMA2	ENSG00000196569	LAMB2_LAMA2	Sanger	prot_paralog	-10	0.00157211	0.990825	-0.0110093	0.935816	1392	19	no
LAMB2	ENSG00000172037	0	NA	NA	LAMB2	ENSG00000172037	LAMB2_LAMB2	Sanger	prot_cyclops	122	0.0341715	0.708658	0.0334115	0.714854	1392	19	no
LAMB2	ENSG00000172037	0	NA	NA	NTN3	ENSG00000162068	LAMB2_NTN3	AVANA	expr_paralog	597	0.0550279	0.17936	0.0212127	0.604966	1392	19	no
LAMB2	ENSG00000172037	0	NA	NA	LAMC1	ENSG00000135862	LAMB2_LAMC1	AVANA	expr_paralog	597	0.0498065	0.224307	0.0353987	0.387931	1392	19	no
LAMB2	ENSG00000172037	0	NA	NA	LAMC3	ENSG00000050555	LAMB2_LAMC3	AVANA	expr_paralog	597	0.0503095	0.219656	0.0361123	0.378431	1392	19	no
LAMB2	ENSG00000172037	0	NA	NA	LAMB1	ENSG00000091136	LAMB2_LAMB1	AVANA	expr_paralog	597	0.0614928	0.133418	0.0336289	0.412111	1392	19	no
LAMB2	ENSG00000172037	0	NA	NA	LAMB1	ENSG00000091136	LAMB2_LAMB1	Sanger	prot_paralog	122	0.0324069	0.723074	-0.00116278	0.989858	1392	19	no
LAMB2	ENSG00000172037	0	NA	NA	LAMB2	ENSG00000172037	LAMB2_LAMB2	Sanger	expr_cyclops	237	0.0273934	0.674803	0.027411	0.674606	1392	19	no
LAMB2	ENSG00000172037	0	NA	NA	LAMB1	ENSG00000091136	LAMB2_LAMB1	Sanger	expr_paralog	237	-0.0322577	0.621233	0.00791859	0.903483	1392	19	no
LAMB2	ENSG00000172037	0	NA	NA	LAMB3	ENSG00000196878	LAMB2_LAMB3	Sanger	expr_paralog	237	0.0767664	0.239078	0.0421485	0.518458	1392	19	no
LAMB2	ENSG00000172037	0	NA	NA	LAMA5	ENSG00000130702	LAMB2_LAMA5	Sanger	prot_paralog	122	0.0336427	0.712966	0.00100666	0.99122	1392	19	no
LAMB2	ENSG00000172037	0	NA	NA	LAMA1	ENSG00000101680	LAMB2_LAMA1	Sanger	expr_paralog	237	-0.0394315	0.5458	-0.0304992	0.640388	1392	19	no
LAMB2	ENSG00000172037	0	NA	NA	USH2A	ENSG00000042781	LAMB2_USH2A	Sanger	expr_paralog	237	0.0152852	0.814921	0.009013	0.890223	1392	19	no
LAMB2	ENSG00000172037	0	NA	NA	NTN1	ENSG00000065320	LAMB2_NTN1	Sanger	expr_paralog	237	0.0448629	0.491862	0.00418748	0.948871	1392	19	no
LAMB2	ENSG00000172037	0	NA	NA	LAMC2	ENSG00000058085	LAMB2_LAMC2	Sanger	expr_paralog	237	0.0231383	0.723058	-0.00448488	0.945245	1392	19	no
LAMB2	ENSG00000172037	0	NA	NA	LAMC2	ENSG00000058085	LAMB2_LAMC2	AVANA	expr_paralog	597	-0.0113088	0.782745	-0.0262272	0.522438	1392	19	no
LAMB2	ENSG00000172037	0	NA	NA	USH2A	ENSG00000042781	LAMB2_USH2A	Sanger	prot_paralog	-30	-0.0736972	0.626439	-0.0597453	0.693276	1392	19	no
LAMB2	ENSG00000172037	0	NA	NA	LAMC1	ENSG00000135862	LAMB2_LAMC1	AVANA	prot_paralog	267	0.0634016	0.301993	0.0596967	0.331179	1392	19	no
LAMB2	ENSG00000172037	0	NA	NA	LAMA3	ENSG00000053747	LAMB2_LAMA3	Sanger	expr_paralog	237	0.00735365	0.910339	-0.0182336	0.78006	1392	19	no
LAMB2	ENSG00000172037	0	NA	NA	LAMA1	ENSG00000101680	LAMB2_LAMA1	Sanger	prot_paralog	88	0.00679038	0.94519	0.0418795	0.67143	1392	19	no
LAMB2	ENSG00000172037	0	NA	NA	LAMB2	ENSG00000172037	LAMB2_LAMB2	AVANA	expr_cyclops	597	0.0626227	0.126416	0.0361306	0.378189	1392	19	no
LAMB2	ENSG00000172037	0	NA	NA	LAMC2	ENSG00000058085	LAMB2_LAMC2	AVANA	prot_paralog	267	0.00571885	0.925896	-0.022458	0.714894	1392	19	no
LAMB2	ENSG00000172037	0	NA	NA	LAMC1	ENSG00000135862	LAMB2_LAMC1	Sanger	expr_paralog	237	-0.0527441	0.418944	-0.0124719	0.84853	1392	19	no
LAMB2	ENSG00000172037	0	NA	NA	LAMA3	ENSG00000053747	LAMB2_LAMA3	AVANA	expr_paralog	597	0.0451489	0.270723	0.00279876	0.945594	1392	19	no
LAMB2	ENSG00000172037	0	NA	NA	LAMA5	ENSG00000130702	LAMB2_LAMA5	Sanger	expr_paralog	237	-0.0370818	0.570005	-0.0464357	0.476791	1392	19	no
LAMB2	ENSG00000172037	0	NA	NA	LAMA5	ENSG00000130702	LAMB2_LAMA5	AVANA	expr_paralog	597	0.0249483	0.542927	-0.0218275	0.594539	1392	19	no
LAMB2	ENSG00000172037	0	NA	NA	LAMA4	ENSG00000112769	LAMB2_LAMA4	Sanger	prot_paralog	104	0.0752711	0.428144	-0.00991344	0.917001	1392	19	no
LAMB2	ENSG00000172037	0	NA	NA	NTN1	ENSG00000065320	LAMB2_NTN1	AVANA	expr_paralog	597	-0.0484554	0.237145	-0.0529825	0.196098	1392	19	no
LAMB2	ENSG00000172037	0	NA	NA	LAMB3	ENSG00000196878	LAMB2_LAMB3	AVANA	prot_paralog	239	0.0265024	0.674827	-0.00877157	0.889583	1392	19	no
LAMB2	ENSG00000172037	0	NA	NA	LAMB1	ENSG00000091136	LAMB2_LAMB1	AVANA	prot_paralog	267	0.105874	0.0842151	0.0903836	0.14076	1392	19	no
LAMB2	ENSG00000172037	0	NA	NA	NTN4	ENSG00000074527	LAMB2_NTN4	AVANA	expr_paralog	597	0.0493357	0.228723	0.0269126	0.511623	1392	19	no
LAMB2	ENSG00000172037	0	NA	NA	LAMA5	ENSG00000130702	LAMB2_LAMA5	AVANA	prot_paralog	267	0.00824634	0.893311	-0.0188295	0.759407	1392	19	no
LAMB2	ENSG00000172037	0	NA	NA	NTN3	ENSG00000162068	LAMB2_NTN3	Sanger	expr_paralog	237	0.0398236	0.541811	0.134549	0.0384686	1392	19	no
LAMB2	ENSG00000172037	0	NA	NA	LAMB4	ENSG00000091128	LAMB2_LAMB4	Sanger	expr_paralog	237	-0.0841888	0.196526	-0.0170729	0.793735	1392	19	no
LAMB2	ENSG00000172037	0	NA	NA	LAMA2	ENSG00000196569	LAMB2_LAMA2	Sanger	expr_paralog	237	0.0334337	0.608562	0.0210303	0.747391	1392	19	no
LAMB2	ENSG00000172037	0	NA	NA	LAMA4	ENSG00000112769	LAMB2_LAMA4	Sanger	expr_paralog	237	0.00592576	0.927696	0.0191348	0.769487	1392	19	no
LAMB2	ENSG00000172037	0	NA	NA	LAMA4	ENSG00000112769	LAMB2_LAMA4	AVANA	expr_paralog	597	0.0463313	0.258361	0.0422942	0.302215	1392	19	no
LAMB2	ENSG00000172037	0	NA	NA	LAMC1	ENSG00000135862	LAMB2_LAMC1	Sanger	prot_paralog	122	-0.048037	0.599286	-0.0492989	0.589717	1392	19	no
LAMB2	ENSG00000172037	0	NA	NA	LAMC2	ENSG00000058085	LAMB2_LAMC2	Sanger	prot_paralog	122	0.0644602	0.480567	0.0776232	0.395418	1392	19	no
LAMB2	ENSG00000172037	0	NA	NA	NTNG2	ENSG00000196358	LAMB2_NTNG2	Sanger	expr_paralog	237	0.0565519	0.386108	0.0676231	0.299863	1392	19	no
LAMB2	ENSG00000172037	0	NA	NA	LAMB4	ENSG00000091128	LAMB2_LAMB4	AVANA	prot_paralog	-195	-0.255856	0.132028	-0.0411343	0.811729	1392	19	no
LAMB2	ENSG00000172037	0	NA	NA	LAMB2	ENSG00000172037	LAMB2_LAMB2	AVANA	prot_cyclops	267	0.0347462	0.571894	0.0281428	0.647103	1392	19	no
LAMB2	ENSG00000172037	0	NA	NA	NTNG1	ENSG00000162631	LAMB2_NTNG1	AVANA	prot_paralog	-131	-0.0671451	0.586413	0.0211064	0.86435	1392	19	no
LAMB2	ENSG00000172037	0	NA	NA	USH2A	ENSG00000042781	LAMB2_USH2A	AVANA	expr_paralog	597	0.0980234	0.0165834	-0.0266531	0.515705	1392	19	no
LAMB2	ENSG00000172037	0	NA	NA	USH2A	ENSG00000042781	LAMB2_USH2A	AVANA	prot_paralog	-85	-0.074566	0.482392	-0.011168	0.916323	1392	19	no
LAMB2	ENSG00000172037	0	NA	NA	LAMA3	ENSG00000053747	LAMB2_LAMA3	AVANA	prot_paralog	233	0.0300005	0.636871	0.00163499	0.979479	1392	19	no
LAMB2	ENSG00000172037	0	NA	NA	LAMA4	ENSG00000112769	LAMB2_LAMA4	AVANA	prot_paralog	229	0.042127	0.509024	0.0579877	0.363169	1392	19	no
LAMB2	ENSG00000172037	0	NA	NA	LAMA1	ENSG00000101680	LAMB2_LAMA1	AVANA	expr_paralog	597	0.0286155	0.485267	0.0327231	0.424823	1392	19	no
LAMB2	ENSG00000172037	0	NA	NA	LAMA2	ENSG00000196569	LAMB2_LAMA2	AVANA	expr_paralog	597	0.0262535	0.522021	0.00451585	0.912324	1392	19	no
LAMB2	ENSG00000172037	0	NA	NA	LAMB3	ENSG00000196878	LAMB2_LAMB3	AVANA	expr_paralog	597	-0.0081565	0.842358	-0.0305009	0.456962	1392	19	no
LAMB2	ENSG00000172037	0	NA	NA	NTNG2	ENSG00000196358	LAMB2_NTNG2	AVANA	expr_paralog	597	0.0679431	0.0972101	0.0580433	0.15665	1392	19	no
LAMB2	ENSG00000172037	0	NA	NA	NTNG1	ENSG00000162631	LAMB2_NTNG1	Sanger	prot_paralog	-58	-0.235704	0.194053	-0.343376	0.054341	1392	19	no
LAMB2	ENSG00000172037	0	NA	NA	LAMB4	ENSG00000091128	LAMB2_LAMB4	AVANA	expr_paralog	597	0.00938176	0.81906	-0.0159537	0.697266	1392	19	no
LAMB2	ENSG00000172037	0	NA	NA	LAMA2	ENSG00000196569	LAMB2_LAMA2	AVANA	prot_paralog	-9	-0.024905	0.779358	-0.0291361	0.743085	1392	19	no
LAMB2	ENSG00000172037	0	NA	NA	LAMA3	ENSG00000053747	LAMB2_LAMA3	Sanger	prot_paralog	100	-0.0231748	0.809222	-0.0229222	0.811262	1392	19	no
LAMB2	ENSG00000172037	0	NA	NA	NTNG1	ENSG00000162631	LAMB2_NTNG1	AVANA	expr_paralog	597	0.059119	0.149099	0.031048	0.448927	1392	19	no
LAMB2	ENSG00000172037	0	NA	NA	LAMA1	ENSG00000101680	LAMB2_LAMA1	AVANA	prot_paralog	189	0.128798	0.0521108	0.0757183	0.25484	1392	19	no
LAMB3	ENSG00000196878	0	NA	NA	LAMB1	ENSG00000091136	LAMB3_LAMB1	Sanger	prot_paralog	122	-0.0715185	0.433734	-0.0685083	0.453381	1392	19	no
LAMB3	ENSG00000196878	0	NA	NA	LAMB1	ENSG00000091136	LAMB3_LAMB1	Sanger	expr_paralog	237	-0.0243231	0.709503	0.0129314	0.84302	1392	19	no
LAMB3	ENSG00000196878	0	NA	NA	LAMA5	ENSG00000130702	LAMB3_LAMA5	AVANA	prot_paralog	267	0.0980463	0.109948	0.0253141	0.680514	1392	19	no
LAMB3	ENSG00000196878	0	NA	NA	LAMB2	ENSG00000172037	LAMB3_LAMB2	Sanger	prot_paralog	122	0.157864	0.0824538	0.173535	0.0559334	1392	19	no
LAMB3	ENSG00000196878	0	NA	NA	LAMB2	ENSG00000172037	LAMB3_LAMB2	AVANA	prot_paralog	267	0.0707571	0.249238	0.0648306	0.291205	1392	19	no
LAMB3	ENSG00000196878	0	NA	NA	LAMB3	ENSG00000196878	LAMB3_LAMB3	AVANA	expr_cyclops	597	0.0937033	0.0220359	0.0898487	0.0281517	1392	19	no
LAMB3	ENSG00000196878	0	NA	NA	LAMC1	ENSG00000135862	LAMB3_LAMC1	AVANA	prot_paralog	267	0.13894	0.0231668	0.107468	0.0796223	1392	19	no
LAMB3	ENSG00000196878	0	NA	NA	NTN1	ENSG00000065320	LAMB3_NTN1	Sanger	expr_paralog	237	-0.0332518	0.610514	-0.0438032	0.502158	1392	19	no
LAMB3	ENSG00000196878	0	NA	NA	NTNG1	ENSG00000162631	LAMB3_NTNG1	Sanger	prot_paralog	-58	-0.082478	0.653598	-0.0108685	0.952922	1392	19	no
LAMB3	ENSG00000196878	0	NA	NA	LAMB3	ENSG00000196878	LAMB3_LAMB3	Sanger	prot_cyclops	104	0.0847861	0.371923	0.024393	0.797599	1392	19	no
LAMB3	ENSG00000196878	0	NA	NA	LAMC1	ENSG00000135862	LAMB3_LAMC1	Sanger	expr_paralog	237	-0.10838	0.0959987	-0.0666441	0.30693	1392	19	no
LAMB3	ENSG00000196878	0	NA	NA	LAMC2	ENSG00000058085	LAMB3_LAMC2	Sanger	expr_paralog	237	0.052362	0.422327	0.0533165	0.413907	1392	19	no
LAMB3	ENSG00000196878	0	NA	NA	USH2A	ENSG00000042781	LAMB3_USH2A	AVANA	prot_paralog	-85	-0.018315	0.863191	-0.0667248	0.529732	1392	19	no
LAMB3	ENSG00000196878	0	NA	NA	USH2A	ENSG00000042781	LAMB3_USH2A	Sanger	prot_paralog	-30	0.00881899	0.953615	0.0186881	0.901892	1392	19	no
LAMB3	ENSG00000196878	0	NA	NA	NTNG1	ENSG00000162631	LAMB3_NTNG1	Sanger	expr_paralog	237	-0.165119	0.0108953	-0.0495612	0.447603	1392	19	no
LAMB3	ENSG00000196878	0	NA	NA	LAMA3	ENSG00000053747	LAMB3_LAMA3	Sanger	expr_paralog	237	0.142583	0.0281884	0.138748	0.0327571	1392	19	no
LAMB3	ENSG00000196878	0	NA	NA	LAMA2	ENSG00000196569	LAMB3_LAMA2	Sanger	expr_paralog	237	-0.0310983	0.633834	-0.027886	0.669298	1392	19	no
LAMB3	ENSG00000196878	0	NA	NA	LAMC3	ENSG00000050555	LAMB3_LAMC3	Sanger	expr_paralog	237	-0.0266561	0.683076	0.0384884	0.555454	1392	19	no
LAMB3	ENSG00000196878	0	NA	NA	LAMB1	ENSG00000091136	LAMB3_LAMB1	AVANA	prot_paralog	267	0.19121	0.00169673	0.152916	0.0123608	1392	19	no
LAMB3	ENSG00000196878	0	NA	NA	LAMC1	ENSG00000135862	LAMB3_LAMC1	AVANA	expr_paralog	597	0.131532	0.0012772	0.133616	0.00106579	1392	19	no
LAMB3	ENSG00000196878	0	NA	NA	USH2A	ENSG00000042781	LAMB3_USH2A	AVANA	expr_paralog	597	-0.0472366	0.249164	-0.0106191	0.795692	1392	19	no
LAMB3	ENSG00000196878	0	NA	NA	LAMA2	ENSG00000196569	LAMB3_LAMA2	AVANA	prot_paralog	-9	-0.0931686	0.293636	-0.0875349	0.323926	1392	19	no
LAMB3	ENSG00000196878	0	NA	NA	USH2A	ENSG00000042781	LAMB3_USH2A	Sanger	expr_paralog	237	-0.0291754	0.654969	0.115173	0.0767969	1392	19	no
LAMB3	ENSG00000196878	0	NA	NA	LAMB4	ENSG00000091128	LAMB3_LAMB4	Sanger	expr_paralog	237	-0.116488	0.0734668	-0.0550145	0.399173	1392	19	no
LAMB3	ENSG00000196878	0	NA	NA	LAMA5	ENSG00000130702	LAMB3_LAMA5	Sanger	expr_paralog	237	0.043209	0.50798	0.0137446	0.833288	1392	19	no
LAMB3	ENSG00000196878	0	NA	NA	NTNG2	ENSG00000196358	LAMB3_NTNG2	Sanger	expr_paralog	237	-0.0704116	0.280329	-0.0483584	0.458714	1392	19	no
LAMB3	ENSG00000196878	0	NA	NA	LAMA1	ENSG00000101680	LAMB3_LAMA1	Sanger	prot_paralog	88	0.0150425	0.878948	0.0538954	0.585032	1392	19	no
LAMB3	ENSG00000196878	0	NA	NA	LAMA4	ENSG00000112769	LAMB3_LAMA4	Sanger	expr_paralog	237	-0.076565	0.240317	-0.0714152	0.273513	1392	19	no
LAMB3	ENSG00000196878	0	NA	NA	NTN5	ENSG00000142233	LAMB3_NTN5	AVANA	expr_paralog	597	0.0286974	0.484018	0.0281744	0.492023	1392	19	no
LAMB3	ENSG00000196878	0	NA	NA	LAMA2	ENSG00000196569	LAMB3_LAMA2	Sanger	prot_paralog	-10	-0.0751196	0.582152	0.0703258	0.606526	1392	19	no
LAMB3	ENSG00000196878	0	NA	NA	LAMB3	ENSG00000196878	LAMB3_LAMB3	AVANA	prot_cyclops	239	0.0815938	0.195817	0.0442602	0.483391	1392	19	no
LAMB3	ENSG00000196878	0	NA	NA	LAMA1	ENSG00000101680	LAMB3_LAMA1	Sanger	expr_paralog	237	-0.0747841	0.251462	-0.0597289	0.359945	1392	19	no
LAMB3	ENSG00000196878	0	NA	NA	LAMA4	ENSG00000112769	LAMB3_LAMA4	AVANA	prot_paralog	229	0.205939	0.00110716	0.242974	0.000111037	1392	19	no
LAMB3	ENSG00000196878	0	NA	NA	NTN4	ENSG00000074527	LAMB3_NTN4	AVANA	expr_paralog	597	0.11375	0.00539384	0.107561	0.00853268	1392	19	no
LAMB3	ENSG00000196878	0	NA	NA	LAMA3	ENSG00000053747	LAMB3_LAMA3	Sanger	prot_paralog	100	0.113847	0.234146	0.118944	0.213724	1392	19	no
LAMB3	ENSG00000196878	0	NA	NA	LAMB4	ENSG00000091128	LAMB3_LAMB4	Sanger	prot_paralog	-94	0.0549451	0.852008	0.0966399	0.74242	1392	19	no
LAMB3	ENSG00000196878	0	NA	NA	LAMC2	ENSG00000058085	LAMB3_LAMC2	Sanger	prot_paralog	122	0.0603758	0.508862	0.0268989	0.768679	1392	19	no
LAMB3	ENSG00000196878	0	NA	NA	LAMA3	ENSG00000053747	LAMB3_LAMA3	AVANA	prot_paralog	233	0.0287816	0.650627	0.0143079	0.821897	1392	19	no
LAMB3	ENSG00000196878	0	NA	NA	LAMA5	ENSG00000130702	LAMB3_LAMA5	Sanger	prot_paralog	122	0.123161	0.176535	0.105315	0.248305	1392	19	no
LAMB3	ENSG00000196878	0	NA	NA	NTN3	ENSG00000162068	LAMB3_NTN3	Sanger	expr_paralog	237	-0.0886093	0.173961	-0.00767465	0.906443	1392	19	no
LAMB3	ENSG00000196878	0	NA	NA	LAMB3	ENSG00000196878	LAMB3_LAMB3	Sanger	expr_cyclops	237	0.0766127	0.240023	0.0707297	0.278156	1392	19	no
LAMB3	ENSG00000196878	0	NA	NA	NTN5	ENSG00000142233	LAMB3_NTN5	Sanger	expr_paralog	237	0.110138	0.090697	0.0174724	0.789021	1392	19	no
LAMB3	ENSG00000196878	0	NA	NA	LAMB4	ENSG00000091128	LAMB3_LAMB4	AVANA	prot_paralog	-195	-0.189189	0.26912	-0.0271889	0.874926	1392	19	no
LAMB3	ENSG00000196878	0	NA	NA	LAMC3	ENSG00000050555	LAMB3_LAMC3	AVANA	expr_paralog	597	0.0401518	0.327387	0.0529738	0.196172	1392	19	no
LAMB3	ENSG00000196878	0	NA	NA	NTNG2	ENSG00000196358	LAMB3_NTNG2	AVANA	expr_paralog	597	0.0133742	0.744342	-0.0153453	0.708273	1392	19	no
LAMB3	ENSG00000196878	0	NA	NA	NTN3	ENSG00000162068	LAMB3_NTN3	AVANA	expr_paralog	597	-0.0733301	0.0733941	-0.166818	4.20049e-05	1392	19	no
LAMB3	ENSG00000196878	0	NA	NA	LAMC1	ENSG00000135862	LAMB3_LAMC1	Sanger	prot_paralog	122	-0.0200614	0.826396	0.0023933	0.979128	1392	19	no
LAMB3	ENSG00000196878	0	NA	NA	LAMB4	ENSG00000091128	LAMB3_LAMB4	AVANA	expr_paralog	597	0.0413278	0.313407	0.0305369	0.456432	1392	19	no
LAMB3	ENSG00000196878	0	NA	NA	LAMA1	ENSG00000101680	LAMB3_LAMA1	AVANA	prot_paralog	189	0.0437056	0.511421	0.0662975	0.318927	1392	19	no
LAMB3	ENSG00000196878	0	NA	NA	LAMA4	ENSG00000112769	LAMB3_LAMA4	Sanger	prot_paralog	104	-0.0780907	0.410996	-0.160137	0.0902064	1392	19	no
LAMB3	ENSG00000196878	0	NA	NA	NTN1	ENSG00000065320	LAMB3_NTN1	AVANA	expr_paralog	597	0.0641342	0.117499	0.0810879	0.0476611	1392	19	no
LAMB3	ENSG00000196878	0	NA	NA	NTNG1	ENSG00000162631	LAMB3_NTNG1	AVANA	expr_paralog	597	0.06486	0.113397	0.0163748	0.689685	1392	19	no
LAMB3	ENSG00000196878	0	NA	NA	LAMB2	ENSG00000172037	LAMB3_LAMB2	Sanger	expr_paralog	237	-0.0109094	0.867319	0.020156	0.757559	1392	19	no
LAMB3	ENSG00000196878	0	NA	NA	NTNG1	ENSG00000162631	LAMB3_NTNG1	AVANA	prot_paralog	-131	0.103714	0.399975	0.0257067	0.835161	1392	19	no
LAMB3	ENSG00000196878	0	NA	NA	LAMA1	ENSG00000101680	LAMB3_LAMA1	AVANA	expr_paralog	597	0.0985319	0.0160269	0.0879877	0.0315932	1392	19	no
LAMB3	ENSG00000196878	0	NA	NA	NTN4	ENSG00000074527	LAMB3_NTN4	Sanger	expr_paralog	237	0.0865124	0.184413	0.0878395	0.177745	1392	19	no
LAMB3	ENSG00000196878	0	NA	NA	LAMC2	ENSG00000058085	LAMB3_LAMC2	AVANA	prot_paralog	267	0.0463787	0.450438	0.0407336	0.507494	1392	19	no
LAMB3	ENSG00000196878	0	NA	NA	LAMB2	ENSG00000172037	LAMB3_LAMB2	AVANA	expr_paralog	597	0.141327	0.000533609	0.160823	7.91451e-05	1392	19	no
LAMB3	ENSG00000196878	0	NA	NA	LAMA3	ENSG00000053747	LAMB3_LAMA3	AVANA	expr_paralog	597	0.0428075	0.296381	0.034728	0.396991	1392	19	no
LAMB3	ENSG00000196878	0	NA	NA	LAMB1	ENSG00000091136	LAMB3_LAMB1	AVANA	expr_paralog	597	0.137421	0.000760908	0.145278	0.000369264	1392	19	no
LAMB3	ENSG00000196878	0	NA	NA	LAMC2	ENSG00000058085	LAMB3_LAMC2	AVANA	expr_paralog	597	0.0664862	0.104613	0.0474516	0.247013	1392	19	no
LAMB3	ENSG00000196878	0	NA	NA	LAMA5	ENSG00000130702	LAMB3_LAMA5	AVANA	expr_paralog	597	0.0401182	0.327792	0.0360381	0.379412	1392	19	no
LAMB3	ENSG00000196878	0	NA	NA	LAMA4	ENSG00000112769	LAMB3_LAMA4	AVANA	expr_paralog	597	0.126724	0.00191985	0.125216	0.00217577	1392	19	no
LAMB3	ENSG00000196878	0	NA	NA	LAMA2	ENSG00000196569	LAMB3_LAMA2	AVANA	expr_paralog	597	0.141076	0.000546079	0.101864	0.0127686	1392	19	no
LAMB4	ENSG00000091128	0	NA	NA	NTN4	ENSG00000074527	LAMB4_NTN4	Sanger	expr_paralog	237	-0.0319839	0.624199	0.00069993	0.991448	1392	19	no
LAMB4	ENSG00000091128	0	NA	NA	USH2A	ENSG00000042781	LAMB4_USH2A	AVANA	prot_paralog	-85	0.207565	0.0483558	0.119326	0.259914	1392	19	no
LAMB4	ENSG00000091128	0	NA	NA	NTN1	ENSG00000065320	LAMB4_NTN1	Sanger	expr_paralog	237	-0.00117386	0.985658	0.0363996	0.577127	1392	19	no
LAMB4	ENSG00000091128	0	NA	NA	LAMA3	ENSG00000053747	LAMB4_LAMA3	AVANA	expr_paralog	597	-0.0540251	0.187429	-0.032091	0.433829	1392	19	no
LAMB4	ENSG00000091128	0	NA	NA	LAMA4	ENSG00000112769	LAMB4_LAMA4	AVANA	prot_paralog	229	-0.0703026	0.270071	-0.0452396	0.478202	1392	19	no
LAMB4	ENSG00000091128	0	NA	NA	NTNG2	ENSG00000196358	LAMB4_NTNG2	AVANA	expr_paralog	597	-0.0030899	0.939945	-0.00676304	0.869022	1392	19	no
LAMB4	ENSG00000091128	0	NA	NA	LAMA5	ENSG00000130702	LAMB4_LAMA5	AVANA	prot_paralog	267	-0.0257913	0.674832	-0.000274688	0.996436	1392	19	no
LAMB4	ENSG00000091128	0	NA	NA	LAMB3	ENSG00000196878	LAMB4_LAMB3	AVANA	expr_paralog	597	-0.048381	0.237867	-0.0255645	0.533005	1392	19	no
LAMB4	ENSG00000091128	0	NA	NA	LAMA5	ENSG00000130702	LAMB4_LAMA5	AVANA	expr_paralog	597	-0.069069	0.0917802	-0.0621987	0.129009	1392	19	no
LAMB4	ENSG00000091128	0	NA	NA	LAMA1	ENSG00000101680	LAMB4_LAMA1	AVANA	prot_paralog	189	-0.120149	0.0701722	-0.082545	0.214358	1392	19	no
LAMB4	ENSG00000091128	0	NA	NA	NTN3	ENSG00000162068	LAMB4_NTN3	AVANA	expr_paralog	597	-0.0105766	0.796492	0.0256609	0.531462	1392	19	no
LAMB4	ENSG00000091128	0	NA	NA	LAMA4	ENSG00000112769	LAMB4_LAMA4	AVANA	expr_paralog	597	-0.1319	0.00123721	-0.12565	0.00209903	1392	19	no
LAMB4	ENSG00000091128	0	NA	NA	LAMB4	ENSG00000091128	LAMB4_LAMB4	AVANA	expr_cyclops	597	-0.0894575	0.0288471	-0.0233154	0.569653	1392	19	no
LAMB4	ENSG00000091128	0	NA	NA	LAMC2	ENSG00000058085	LAMB4_LAMC2	Sanger	expr_paralog	237	-0.0621803	0.340532	-0.0363828	0.577303	1392	19	no
LAMB4	ENSG00000091128	0	NA	NA	LAMA1	ENSG00000101680	LAMB4_LAMA1	AVANA	expr_paralog	597	-0.0713757	0.0814155	-0.0944513	0.020993	1392	19	no
LAMB4	ENSG00000091128	0	NA	NA	NTNG1	ENSG00000162631	LAMB4_NTNG1	Sanger	expr_paralog	237	-0.0402448	0.537542	-0.0579187	0.374714	1392	19	no
LAMB4	ENSG00000091128	0	NA	NA	LAMA2	ENSG00000196569	LAMB4_LAMA2	AVANA	prot_paralog	-9	-0.0193929	0.827322	0.0670544	0.450232	1392	19	no
LAMB4	ENSG00000091128	0	NA	NA	LAMA3	ENSG00000053747	LAMB4_LAMA3	AVANA	prot_paralog	233	-0.127808	0.0434885	-0.155371	0.013922	1392	19	no
LAMB4	ENSG00000091128	0	NA	NA	LAMC3	ENSG00000050555	LAMB4_LAMC3	AVANA	expr_paralog	597	-0.0259779	0.526401	0.0421416	0.303964	1392	19	no
LAMB4	ENSG00000091128	0	NA	NA	NTN5	ENSG00000142233	LAMB4_NTN5	AVANA	expr_paralog	597	0.0172853	0.673398	0.0135951	0.740269	1392	19	no
LAMB4	ENSG00000091128	0	NA	NA	NTNG1	ENSG00000162631	LAMB4_NTNG1	AVANA	prot_paralog	-131	0.0322174	0.794236	0.084145	0.495097	1392	19	no
LAMB4	ENSG00000091128	0	NA	NA	NTNG1	ENSG00000162631	LAMB4_NTNG1	AVANA	expr_paralog	597	-0.0439787	0.28335	-0.0727468	0.0757173	1392	19	no
LAMB4	ENSG00000091128	0	NA	NA	LAMC3	ENSG00000050555	LAMB4_LAMC3	Sanger	expr_paralog	237	0.0236655	0.717015	0.0445891	0.494511	1392	19	no
LAMB4	ENSG00000091128	0	NA	NA	LAMC2	ENSG00000058085	LAMB4_LAMC2	Sanger	prot_paralog	122	-0.0766933	0.40112	-0.0863063	0.344539	1392	19	no
LAMB4	ENSG00000091128	0	NA	NA	USH2A	ENSG00000042781	LAMB4_USH2A	AVANA	expr_paralog	597	-0.0760801	0.0632106	0.0368196	0.369157	1392	19	no
LAMB4	ENSG00000091128	0	NA	NA	LAMA2	ENSG00000196569	LAMB4_LAMA2	AVANA	expr_paralog	597	-0.00846921	0.836398	0.00731099	0.858518	1392	19	no
LAMB4	ENSG00000091128	0	NA	NA	NTNG1	ENSG00000162631	LAMB4_NTNG1	Sanger	prot_paralog	-58	-0.0634164	0.730236	-0.117604	0.521501	1392	19	no
LAMB4	ENSG00000091128	0	NA	NA	USH2A	ENSG00000042781	LAMB4_USH2A	Sanger	expr_paralog	237	-0.0365234	0.575831	-0.0355046	0.586532	1392	19	no
LAMB4	ENSG00000091128	0	NA	NA	LAMB4	ENSG00000091128	LAMB4_LAMB4	Sanger	expr_cyclops	237	0.073154	0.261973	0.0375603	0.565035	1392	19	no
LAMB4	ENSG00000091128	0	NA	NA	LAMB4	ENSG00000091128	LAMB4_LAMB4	Sanger	prot_cyclops	-94	0.120879	0.680607	0.0737706	0.8021	1392	19	no
LAMB4	ENSG00000091128	0	NA	NA	LAMB1	ENSG00000091136	LAMB4_LAMB1	AVANA	expr_paralog	597	-0.135625	0.000893003	-0.125769	0.00207846	1392	19	no
LAMB4	ENSG00000091128	0	NA	NA	NTNG2	ENSG00000196358	LAMB4_NTNG2	Sanger	expr_paralog	237	0.0978311	0.133166	0.058102	0.373201	1392	19	no
LAMB4	ENSG00000091128	0	NA	NA	LAMB1	ENSG00000091136	LAMB4_LAMB1	AVANA	prot_paralog	267	-0.083138	0.17559	-0.0831215	0.175676	1392	19	no
LAMB4	ENSG00000091128	0	NA	NA	NTN4	ENSG00000074527	LAMB4_NTN4	AVANA	expr_paralog	597	-0.0345454	0.39948	-0.0233988	0.568273	1392	19	no
LAMB4	ENSG00000091128	0	NA	NA	LAMB1	ENSG00000091136	LAMB4_LAMB1	Sanger	prot_paralog	122	-0.0381963	0.676166	-0.0563661	0.537456	1392	19	no
LAMB4	ENSG00000091128	0	NA	NA	LAMB2	ENSG00000172037	LAMB4_LAMB2	AVANA	expr_paralog	597	-0.070761	0.0840803	-0.0970003	0.0177549	1392	19	no
LAMB4	ENSG00000091128	0	NA	NA	LAMA5	ENSG00000130702	LAMB4_LAMA5	Sanger	prot_paralog	122	-0.126756	0.164143	-0.103419	0.25697	1392	19	no
LAMB4	ENSG00000091128	0	NA	NA	LAMB3	ENSG00000196878	LAMB4_LAMB3	Sanger	prot_paralog	104	-0.0433246	0.648649	-0.0475877	0.616707	1392	19	no
LAMB4	ENSG00000091128	0	NA	NA	NTN3	ENSG00000162068	LAMB4_NTN3	Sanger	expr_paralog	237	-0.0359171	0.582188	-0.122078	0.0605939	1392	19	no
LAMB4	ENSG00000091128	0	NA	NA	LAMB4	ENSG00000091128	LAMB4_LAMB4	AVANA	prot_cyclops	-195	-0.00746461	0.965536	0.0552871	0.748771	1392	19	no
LAMB4	ENSG00000091128	0	NA	NA	NTN5	ENSG00000142233	LAMB4_NTN5	Sanger	expr_paralog	237	0.0433444	0.50665	0.0398111	0.541937	1392	19	no
LAMB4	ENSG00000091128	0	NA	NA	LAMC1	ENSG00000135862	LAMB4_LAMC1	Sanger	prot_paralog	122	-0.0373966	0.682576	-0.0544365	0.551494	1392	19	no
LAMB4	ENSG00000091128	0	NA	NA	LAMC1	ENSG00000135862	LAMB4_LAMC1	AVANA	expr_paralog	597	-0.111776	0.00625835	-0.106487	0.00921952	1392	19	no
LAMB4	ENSG00000091128	0	NA	NA	LAMC1	ENSG00000135862	LAMB4_LAMC1	AVANA	prot_paralog	267	-0.04913	0.423996	-0.0304222	0.620681	1392	19	no
LAMB4	ENSG00000091128	0	NA	NA	NTN1	ENSG00000065320	LAMB4_NTN1	AVANA	expr_paralog	597	-0.0135926	0.740316	-0.0095325	0.816204	1392	19	no
LAMB4	ENSG00000091128	0	NA	NA	LAMB2	ENSG00000172037	LAMB4_LAMB2	Sanger	prot_paralog	122	0.0657357	0.471908	0.0405912	0.657106	1392	19	no
LAMB4	ENSG00000091128	0	NA	NA	LAMA4	ENSG00000112769	LAMB4_LAMA4	Sanger	expr_paralog	237	0.0382415	0.557995	0.0421409	0.518534	1392	19	no
LAMB4	ENSG00000091128	0	NA	NA	LAMB3	ENSG00000196878	LAMB4_LAMB3	AVANA	prot_paralog	239	-0.0510833	0.418495	-0.0823299	0.191801	1392	19	no
LAMB4	ENSG00000091128	0	NA	NA	LAMC2	ENSG00000058085	LAMB4_LAMC2	AVANA	expr_paralog	597	-0.0579399	0.157391	-0.017683	0.666333	1392	19	no
LAMB4	ENSG00000091128	0	NA	NA	USH2A	ENSG00000042781	LAMB4_USH2A	Sanger	prot_paralog	-30	0.193093	0.198542	0.273409	0.0659858	1392	19	no
LAMB4	ENSG00000091128	0	NA	NA	LAMB2	ENSG00000172037	LAMB4_LAMB2	AVANA	prot_paralog	267	0.0503853	0.412239	0.0341671	0.578321	1392	19	no
LAMB4	ENSG00000091128	0	NA	NA	LAMA3	ENSG00000053747	LAMB4_LAMA3	Sanger	prot_paralog	100	-0.0681994	0.476948	-0.0433497	0.651442	1392	19	no
LAMB4	ENSG00000091128	0	NA	NA	LAMA1	ENSG00000101680	LAMB4_LAMA1	Sanger	expr_paralog	237	-0.0483561	0.458735	-0.092347	0.156431	1392	19	no
LAMB4	ENSG00000091128	0	NA	NA	LAMC1	ENSG00000135862	LAMB4_LAMC1	Sanger	expr_paralog	237	-0.0786303	0.22783	-0.0930905	0.153109	1392	19	no
LAMB4	ENSG00000091128	0	NA	NA	LAMA1	ENSG00000101680	LAMB4_LAMA1	Sanger	prot_paralog	88	-0.26103	0.00715494	-0.203475	0.0373543	1392	19	no
LAMB4	ENSG00000091128	0	NA	NA	LAMB2	ENSG00000172037	LAMB4_LAMB2	Sanger	expr_paralog	237	0.0946213	0.146436	0.0770262	0.237488	1392	19	no
LAMB4	ENSG00000091128	0	NA	NA	LAMA2	ENSG00000196569	LAMB4_LAMA2	Sanger	expr_paralog	237	0.0435278	0.504851	0.0558757	0.391823	1392	19	no
LAMB4	ENSG00000091128	0	NA	NA	LAMB3	ENSG00000196878	LAMB4_LAMB3	Sanger	expr_paralog	237	-0.0300123	0.645736	0.035251	0.58921	1392	19	no
LAMB4	ENSG00000091128	0	NA	NA	LAMA5	ENSG00000130702	LAMB4_LAMA5	Sanger	expr_paralog	237	-0.12587	0.0529652	-0.126629	0.0515391	1392	19	no
LAMB4	ENSG00000091128	0	NA	NA	LAMA3	ENSG00000053747	LAMB4_LAMA3	Sanger	expr_paralog	237	-0.0587643	0.367769	-0.0159321	0.807238	1392	19	no
LAMB4	ENSG00000091128	0	NA	NA	LAMA2	ENSG00000196569	LAMB4_LAMA2	Sanger	prot_paralog	-10	0.0501709	0.713464	0.129154	0.342783	1392	19	no
LAMB4	ENSG00000091128	0	NA	NA	LAMA4	ENSG00000112769	LAMB4_LAMA4	Sanger	prot_paralog	104	0.056574	0.551723	0.0349102	0.713555	1392	19	no
LAMB4	ENSG00000091128	0	NA	NA	LAMB1	ENSG00000091136	LAMB4_LAMB1	Sanger	expr_paralog	237	0.0488404	0.454243	-0.00398691	0.951317	1392	19	no
LAMB4	ENSG00000091128	0	NA	NA	LAMC2	ENSG00000058085	LAMB4_LAMC2	AVANA	prot_paralog	267	-0.0468976	0.445381	-0.0978201	0.110775	1392	19	no
LAMC1	ENSG00000135862	0	NA	NA	NTNG1	ENSG00000162631	LAMC1_NTNG1	Sanger	expr_paralog	237	-0.110904	0.0884605	-0.142461	0.0283242	1392	19	no
LAMC1	ENSG00000135862	0	NA	NA	LAMC2	ENSG00000058085	LAMC1_LAMC2	Sanger	expr_paralog	237	0.107207	0.0996702	0.0987764	0.12944	1392	19	no
LAMC1	ENSG00000135862	0	NA	NA	LAMA2	ENSG00000196569	LAMC1_LAMA2	AVANA	expr_paralog	597	-0.000737863	0.985646	0.0364461	0.374036	1392	19	no
LAMC1	ENSG00000135862	0	NA	NA	NTNG2	ENSG00000196358	LAMC1_NTNG2	AVANA	expr_paralog	597	-0.0336172	0.412273	-0.0217789	0.59536	1392	19	no
LAMC1	ENSG00000135862	0	NA	NA	LAMA1	ENSG00000101680	LAMC1_LAMA1	AVANA	expr_paralog	597	0.0124695	0.761092	0.0324967	0.428037	1392	19	no
LAMC1	ENSG00000135862	0	NA	NA	NTNG1	ENSG00000162631	LAMC1_NTNG1	AVANA	expr_paralog	597	-0.0445718	0.276901	-0.0307108	0.45387	1392	19	no
LAMC1	ENSG00000135862	0	NA	NA	LAMA3	ENSG00000053747	LAMC1_LAMA3	AVANA	prot_paralog	233	-0.0136434	0.830041	-0.00165128	0.979275	1392	19	no
LAMC1	ENSG00000135862	0	NA	NA	LAMB1	ENSG00000091136	LAMC1_LAMB1	AVANA	expr_paralog	597	0.0816912	0.0460252	0.0668125	0.102918	1392	19	no
LAMC1	ENSG00000135862	0	NA	NA	NTNG2	ENSG00000196358	LAMC1_NTNG2	Sanger	expr_paralog	237	-0.1235	0.0576325	-0.0648849	0.319903	1392	19	no
LAMC1	ENSG00000135862	0	NA	NA	LAMA2	ENSG00000196569	LAMC1_LAMA2	Sanger	prot_paralog	-10	-0.166234	0.220778	-0.0292632	0.830475	1392	19	no
LAMC1	ENSG00000135862	0	NA	NA	NTN5	ENSG00000142233	LAMC1_NTN5	Sanger	expr_paralog	237	0.119176	0.0670229	0.0711813	0.275091	1392	19	no
LAMC1	ENSG00000135862	0	NA	NA	NTN4	ENSG00000074527	LAMC1_NTN4	Sanger	expr_paralog	237	0.0785475	0.228322	0.0674341	0.301219	1392	19	no
LAMC1	ENSG00000135862	0	NA	NA	LAMA4	ENSG00000112769	LAMC1_LAMA4	AVANA	expr_paralog	597	0.00516489	0.899785	0.0049121	0.904666	1392	19	no
LAMC1	ENSG00000135862	0	NA	NA	LAMB3	ENSG00000196878	LAMC1_LAMB3	AVANA	expr_paralog	597	0.0589196	0.150477	0.057029	0.164033	1392	19	no
LAMC1	ENSG00000135862	0	NA	NA	LAMC2	ENSG00000058085	LAMC1_LAMC2	AVANA	expr_paralog	597	0.0593284	0.147661	0.053793	0.189334	1392	19	no
LAMC1	ENSG00000135862	0	NA	NA	LAMC1	ENSG00000135862	LAMC1_LAMC1	AVANA	expr_cyclops	597	0.0370812	0.365763	0.054068	0.187079	1392	19	no
LAMC1	ENSG00000135862	0	NA	NA	USH2A	ENSG00000042781	LAMC1_USH2A	AVANA	expr_paralog	597	-0.0699846	0.0875461	0.00369773	0.92816	1392	19	no
LAMC1	ENSG00000135862	0	NA	NA	LAMA5	ENSG00000130702	LAMC1_LAMA5	Sanger	expr_paralog	237	0.232962	0.000297644	0.215093	0.000859463	1392	19	no
LAMC1	ENSG00000135862	0	NA	NA	LAMA3	ENSG00000053747	LAMC1_LAMA3	Sanger	prot_paralog	100	0.109266	0.253627	0.0455642	0.634886	1392	19	no
LAMC1	ENSG00000135862	0	NA	NA	LAMC1	ENSG00000135862	LAMC1_LAMC1	Sanger	expr_cyclops	237	-0.0529262	0.417337	0.0461551	0.479461	1392	19	no
LAMC1	ENSG00000135862	0	NA	NA	LAMA1	ENSG00000101680	LAMC1_LAMA1	AVANA	prot_paralog	189	0.10559	0.111821	0.130929	0.0483098	1392	19	no
LAMC1	ENSG00000135862	0	NA	NA	LAMA3	ENSG00000053747	LAMC1_LAMA3	AVANA	expr_paralog	597	0.0603245	0.140968	0.0580873	0.156336	1392	19	no
LAMC1	ENSG00000135862	0	NA	NA	USH2A	ENSG00000042781	LAMC1_USH2A	Sanger	expr_paralog	237	0.129282	0.0468014	0.0612334	0.34795	1392	19	no
LAMC1	ENSG00000135862	0	NA	NA	NTN3	ENSG00000162068	LAMC1_NTN3	Sanger	expr_paralog	237	-0.0192975	0.767583	0.00468855	0.942763	1392	19	no
LAMC1	ENSG00000135862	0	NA	NA	NTN1	ENSG00000065320	LAMC1_NTN1	AVANA	expr_paralog	597	0.00930378	0.820538	-0.0174188	0.671023	1392	19	no
LAMC1	ENSG00000135862	0	NA	NA	NTN3	ENSG00000162068	LAMC1_NTN3	AVANA	expr_paralog	597	-0.0271475	0.507943	-0.0401543	0.327356	1392	19	no
LAMC1	ENSG00000135862	0	NA	NA	LAMC1	ENSG00000135862	LAMC1_LAMC1	AVANA	prot_cyclops	267	0.0318064	0.604867	0.0661667	0.281355	1392	19	no
LAMC1	ENSG00000135862	0	NA	NA	NTN4	ENSG00000074527	LAMC1_NTN4	AVANA	expr_paralog	597	0.0532059	0.194217	0.0570428	0.163931	1392	19	no
LAMC1	ENSG00000135862	0	NA	NA	LAMB4	ENSG00000091128	LAMC1_LAMB4	AVANA	expr_paralog	597	-0.00295245	0.942612	0.0132457	0.746714	1392	19	no
LAMC1	ENSG00000135862	0	NA	NA	LAMB1	ENSG00000091136	LAMC1_LAMB1	Sanger	expr_paralog	237	0.0340606	0.601855	0.0378793	0.561732	1392	19	no
LAMC1	ENSG00000135862	0	NA	NA	USH2A	ENSG00000042781	LAMC1_USH2A	AVANA	prot_paralog	-85	0.0523332	0.622251	0.0762733	0.472393	1392	19	no
LAMC1	ENSG00000135862	0	NA	NA	LAMA2	ENSG00000196569	LAMC1_LAMA2	Sanger	expr_paralog	237	-0.0453061	0.48759	-0.0657667	0.313357	1392	19	no
LAMC1	ENSG00000135862	0	NA	NA	NTNG1	ENSG00000162631	LAMC1_NTNG1	AVANA	prot_paralog	-131	0.0230179	0.852197	0.0307557	0.80338	1392	19	no
LAMC1	ENSG00000135862	0	NA	NA	LAMB2	ENSG00000172037	LAMC1_LAMB2	AVANA	expr_paralog	597	0.0527469	0.198098	0.0434808	0.288842	1392	19	no
LAMC1	ENSG00000135862	0	NA	NA	LAMA5	ENSG00000130702	LAMC1_LAMA5	AVANA	expr_paralog	597	0.0108951	0.790503	0.00735557	0.857664	1392	19	no
LAMC1	ENSG00000135862	0	NA	NA	LAMB1	ENSG00000091136	LAMC1_LAMB1	Sanger	prot_paralog	122	0.161288	0.0759344	0.0910538	0.31855	1392	19	no
LAMC1	ENSG00000135862	0	NA	NA	LAMC2	ENSG00000058085	LAMC1_LAMC2	Sanger	prot_paralog	122	0.0823373	0.367261	0.0238297	0.794451	1392	19	no
LAMC1	ENSG00000135862	0	NA	NA	LAMB2	ENSG00000172037	LAMC1_LAMB2	Sanger	prot_paralog	122	0.0429481	0.638562	0.00952062	0.917107	1392	19	no
LAMC1	ENSG00000135862	0	NA	NA	NTN5	ENSG00000142233	LAMC1_NTN5	AVANA	expr_paralog	597	0.0359535	0.380532	0.0297732	0.467777	1392	19	no
LAMC1	ENSG00000135862	0	NA	NA	LAMB3	ENSG00000196878	LAMC1_LAMB3	AVANA	prot_paralog	239	0.0169685	0.788251	0.0347681	0.582012	1392	19	no
LAMC1	ENSG00000135862	0	NA	NA	LAMB1	ENSG00000091136	LAMC1_LAMB1	AVANA	prot_paralog	267	0.0344461	0.57522	0.0364274	0.553427	1392	19	no
LAMC1	ENSG00000135862	0	NA	NA	LAMC2	ENSG00000058085	LAMC1_LAMC2	AVANA	prot_paralog	267	0.0424825	0.489424	0.0268141	0.662715	1392	19	no
LAMC1	ENSG00000135862	0	NA	NA	LAMB2	ENSG00000172037	LAMC1_LAMB2	Sanger	expr_paralog	237	0.00928138	0.886975	0.032769	0.61571	1392	19	no
LAMC1	ENSG00000135862	0	NA	NA	USH2A	ENSG00000042781	LAMC1_USH2A	Sanger	prot_paralog	-30	-0.0942954	0.533065	0.13936	0.355648	1392	19	no
LAMC1	ENSG00000135862	0	NA	NA	LAMA3	ENSG00000053747	LAMC1_LAMA3	Sanger	expr_paralog	237	0.130225	0.0452065	0.101371	0.119624	1392	19	no
LAMC1	ENSG00000135862	0	NA	NA	NTN1	ENSG00000065320	LAMC1_NTN1	Sanger	expr_paralog	237	0.00451244	0.944909	-0.0359247	0.582109	1392	19	no
LAMC1	ENSG00000135862	0	NA	NA	LAMC3	ENSG00000050555	LAMC1_LAMC3	Sanger	expr_paralog	237	0.00581582	0.929034	-0.00805131	0.901874	1392	19	no
LAMC1	ENSG00000135862	0	NA	NA	LAMC3	ENSG00000050555	LAMC1_LAMC3	AVANA	expr_paralog	597	0.0117266	0.77493	-0.0233381	0.569277	1392	19	no
LAMC1	ENSG00000135862	0	NA	NA	LAMA4	ENSG00000112769	LAMC1_LAMA4	Sanger	prot_paralog	104	0.0125757	0.894826	0.0322612	0.734446	1392	19	no
LAMC1	ENSG00000135862	0	NA	NA	LAMA1	ENSG00000101680	LAMC1_LAMA1	Sanger	expr_paralog	237	-0.0606463	0.3526	-0.0634281	0.330911	1392	19	no
LAMC1	ENSG00000135862	0	NA	NA	LAMA4	ENSG00000112769	LAMC1_LAMA4	AVANA	prot_paralog	229	-0.0206143	0.746674	-0.00262251	0.967224	1392	19	no
LAMC1	ENSG00000135862	0	NA	NA	LAMB4	ENSG00000091128	LAMC1_LAMB4	AVANA	prot_paralog	-195	-0.21982	0.197678	-0.323487	0.0542887	1392	19	no
LAMC1	ENSG00000135862	0	NA	NA	LAMB4	ENSG00000091128	LAMC1_LAMB4	Sanger	prot_paralog	-94	0.147253	0.615419	-0.161347	0.581599	1392	19	no
LAMC1	ENSG00000135862	0	NA	NA	LAMA5	ENSG00000130702	LAMC1_LAMA5	AVANA	prot_paralog	267	-0.0143561	0.81538	0.00901633	0.883416	1392	19	no
LAMC1	ENSG00000135862	0	NA	NA	LAMA2	ENSG00000196569	LAMC1_LAMA2	AVANA	prot_paralog	-9	-0.0348055	0.695365	-0.122959	0.165069	1392	19	no
LAMC1	ENSG00000135862	0	NA	NA	LAMB4	ENSG00000091128	LAMC1_LAMB4	Sanger	expr_paralog	237	0.0707066	0.278313	-0.0202636	0.756305	1392	19	no
LAMC1	ENSG00000135862	0	NA	NA	LAMA1	ENSG00000101680	LAMC1_LAMA1	Sanger	prot_paralog	88	0.0289135	0.769682	0.0280052	0.776726	1392	19	no
LAMC1	ENSG00000135862	0	NA	NA	LAMB3	ENSG00000196878	LAMC1_LAMB3	Sanger	expr_paralog	237	0.0810574	0.213753	0.0883274	0.17534	1392	19	no
LAMC1	ENSG00000135862	0	NA	NA	NTNG1	ENSG00000162631	LAMC1_NTNG1	Sanger	prot_paralog	-58	-0.166789	0.361571	-0.125291	0.494447	1392	19	no
LAMC1	ENSG00000135862	0	NA	NA	LAMB3	ENSG00000196878	LAMC1_LAMB3	Sanger	prot_paralog	104	0.104598	0.270221	0.0461793	0.627184	1392	19	no
LAMC1	ENSG00000135862	0	NA	NA	LAMC1	ENSG00000135862	LAMC1_LAMC1	Sanger	prot_cyclops	122	0.116241	0.202297	0.0446963	0.624949	1392	19	no
LAMC1	ENSG00000135862	0	NA	NA	LAMA5	ENSG00000130702	LAMC1_LAMA5	Sanger	prot_paralog	122	0.296843	0.000899681	0.220142	0.014831	1392	19	no
LAMC1	ENSG00000135862	0	NA	NA	LAMA4	ENSG00000112769	LAMC1_LAMA4	Sanger	expr_paralog	237	-0.0187553	0.773934	-0.0864553	0.184704	1392	19	no
LAMC1	ENSG00000135862	0	NA	NA	LAMB2	ENSG00000172037	LAMC1_LAMB2	AVANA	prot_paralog	267	-0.0340887	0.579195	0.00663497	0.914068	1392	19	no
LAMC2	ENSG00000058085	0	NA	NA	LAMB2	ENSG00000172037	LAMC2_LAMB2	AVANA	prot_paralog	267	-0.0424806	0.489443	-0.00154123	0.980003	1392	19	no
LAMC2	ENSG00000058085	0	NA	NA	LAMA2	ENSG00000196569	LAMC2_LAMA2	Sanger	prot_paralog	-10	-0.21203	0.116695	-0.12727	0.349928	1392	19	no
LAMC2	ENSG00000058085	0	NA	NA	LAMC3	ENSG00000050555	LAMC2_LAMC3	AVANA	expr_paralog	597	0.050322	0.219541	0.0594457	0.146861	1392	19	no
LAMC2	ENSG00000058085	0	NA	NA	NTN1	ENSG00000065320	LAMC2_NTN1	Sanger	expr_paralog	237	-0.140754	0.0302942	-0.0676083	0.299969	1392	19	no
LAMC2	ENSG00000058085	0	NA	NA	LAMC2	ENSG00000058085	LAMC2_LAMC2	Sanger	prot_cyclops	122	-0.0120712	0.895014	-0.0170389	0.852228	1392	19	no
LAMC2	ENSG00000058085	0	NA	NA	USH2A	ENSG00000042781	LAMC2_USH2A	Sanger	expr_paralog	237	0.0379311	0.561197	0.0374446	0.566234	1392	19	no
LAMC2	ENSG00000058085	0	NA	NA	LAMA3	ENSG00000053747	LAMC2_LAMA3	AVANA	prot_paralog	233	-0.0456003	0.472902	0.0189786	0.765244	1392	19	no
LAMC2	ENSG00000058085	0	NA	NA	LAMC2	ENSG00000058085	LAMC2_LAMC2	AVANA	expr_cyclops	597	0.0410648	0.316498	0.0546306	0.182526	1392	19	no
LAMC2	ENSG00000058085	0	NA	NA	LAMA2	ENSG00000196569	LAMC2_LAMA2	AVANA	prot_paralog	-9	-0.134163	0.129564	-0.121575	0.169913	1392	19	no
LAMC2	ENSG00000058085	0	NA	NA	LAMB4	ENSG00000091128	LAMC2_LAMB4	Sanger	expr_paralog	237	-0.0900617	0.166984	-0.088413	0.17492	1392	19	no
LAMC2	ENSG00000058085	0	NA	NA	LAMB4	ENSG00000091128	LAMC2_LAMB4	Sanger	prot_paralog	-94	-0.0813187	0.782275	-0.219687	0.45046	1392	19	no
LAMC2	ENSG00000058085	0	NA	NA	NTN1	ENSG00000065320	LAMC2_NTN1	AVANA	expr_paralog	597	-0.0201222	0.623656	-0.00737856	0.857224	1392	19	no
LAMC2	ENSG00000058085	0	NA	NA	NTNG1	ENSG00000162631	LAMC2_NTNG1	Sanger	expr_paralog	237	-0.0636028	0.329579	-0.00447565	0.945358	1392	19	no
LAMC2	ENSG00000058085	0	NA	NA	LAMB3	ENSG00000196878	LAMC2_LAMB3	AVANA	prot_paralog	239	-0.0174546	0.782334	0.0202471	0.748599	1392	19	no
LAMC2	ENSG00000058085	0	NA	NA	NTNG1	ENSG00000162631	LAMC2_NTNG1	AVANA	expr_paralog	597	0.0348148	0.395812	-0.0311647	0.447222	1392	19	no
LAMC2	ENSG00000058085	0	NA	NA	LAMA1	ENSG00000101680	LAMC2_LAMA1	Sanger	expr_paralog	237	-0.027014	0.679056	-0.0528548	0.417967	1392	19	no
LAMC2	ENSG00000058085	0	NA	NA	LAMA4	ENSG00000112769	LAMC2_LAMA4	Sanger	expr_paralog	237	-0.0593942	0.362648	-0.072196	0.268289	1392	19	no
LAMC2	ENSG00000058085	0	NA	NA	LAMB3	ENSG00000196878	LAMC2_LAMB3	Sanger	expr_paralog	237	0.00762093	0.907094	0.0261575	0.688694	1392	19	no
LAMC2	ENSG00000058085	0	NA	NA	LAMC2	ENSG00000058085	LAMC2_LAMC2	Sanger	expr_cyclops	237	0.00751461	0.908385	0.00844542	0.897096	1392	19	no
LAMC2	ENSG00000058085	0	NA	NA	LAMB3	ENSG00000196878	LAMC2_LAMB3	Sanger	prot_paralog	104	0.0352485	0.710901	0.0250132	0.792567	1392	19	no
LAMC2	ENSG00000058085	0	NA	NA	LAMA5	ENSG00000130702	LAMC2_LAMA5	AVANA	prot_paralog	267	-0.00888499	0.885103	0.0450787	0.463248	1392	19	no
LAMC2	ENSG00000058085	0	NA	NA	LAMA3	ENSG00000053747	LAMC2_LAMA3	Sanger	prot_paralog	100	0.191383	0.0442032	0.152189	0.11081	1392	19	no
LAMC2	ENSG00000058085	0	NA	NA	NTN3	ENSG00000162068	LAMC2_NTN3	Sanger	expr_paralog	237	-0.083999	0.197541	-0.0680889	0.296539	1392	19	no
LAMC2	ENSG00000058085	0	NA	NA	LAMC1	ENSG00000135862	LAMC2_LAMC1	AVANA	expr_paralog	597	0.127121	0.0018574	0.128608	0.00163913	1392	19	no
LAMC2	ENSG00000058085	0	NA	NA	LAMA1	ENSG00000101680	LAMC2_LAMA1	AVANA	prot_paralog	189	-0.00185587	0.977767	0.0102996	0.877082	1392	19	no
LAMC2	ENSG00000058085	0	NA	NA	LAMB1	ENSG00000091136	LAMC2_LAMB1	Sanger	prot_paralog	122	-0.00447755	0.960961	-0.0361299	0.692777	1392	19	no
LAMC2	ENSG00000058085	0	NA	NA	LAMA5	ENSG00000130702	LAMC2_LAMA5	Sanger	prot_paralog	122	-0.00587203	0.948818	0.0142223	0.876442	1392	19	no
LAMC2	ENSG00000058085	0	NA	NA	LAMC3	ENSG00000050555	LAMC2_LAMC3	Sanger	expr_paralog	237	-0.0989869	0.128621	-0.0673173	0.302059	1392	19	no
LAMC2	ENSG00000058085	0	NA	NA	LAMA5	ENSG00000130702	LAMC2_LAMA5	Sanger	expr_paralog	237	-0.00487958	0.940435	0.0136954	0.833876	1392	19	no
LAMC2	ENSG00000058085	0	NA	NA	LAMB2	ENSG00000172037	LAMC2_LAMB2	Sanger	expr_paralog	237	0.0822407	0.20712	0.0727881	0.264373	1392	19	no
LAMC2	ENSG00000058085	0	NA	NA	LAMA3	ENSG00000053747	LAMC2_LAMA3	Sanger	expr_paralog	237	0.105366	0.105659	0.0876035	0.178918	1392	19	no
LAMC2	ENSG00000058085	0	NA	NA	LAMC1	ENSG00000135862	LAMC2_LAMC1	Sanger	prot_paralog	122	-0.0771493	0.398318	-0.134971	0.138273	1392	19	no
LAMC2	ENSG00000058085	0	NA	NA	USH2A	ENSG00000042781	LAMC2_USH2A	Sanger	prot_paralog	-30	0.0656799	0.664526	0.185342	0.21751	1392	19	no
LAMC2	ENSG00000058085	0	NA	NA	USH2A	ENSG00000042781	LAMC2_USH2A	AVANA	prot_paralog	-85	0.13886	0.189286	0.0495103	0.641176	1392	19	no
LAMC2	ENSG00000058085	0	NA	NA	LAMA4	ENSG00000112769	LAMC2_LAMA4	AVANA	prot_paralog	229	0.127881	0.0442231	0.142272	0.0250525	1392	19	no
LAMC2	ENSG00000058085	0	NA	NA	NTN5	ENSG00000142233	LAMC2_NTN5	AVANA	expr_paralog	597	0.016415	0.688962	-0.0323095	0.430704	1392	19	no
LAMC2	ENSG00000058085	0	NA	NA	LAMA4	ENSG00000112769	LAMC2_LAMA4	Sanger	prot_paralog	104	-0.0267317	0.77867	-0.111416	0.240051	1392	19	no
LAMC2	ENSG00000058085	0	NA	NA	LAMA1	ENSG00000101680	LAMC2_LAMA1	Sanger	prot_paralog	88	0.0517313	0.600213	0.0515704	0.601349	1392	19	no
LAMC2	ENSG00000058085	0	NA	NA	LAMA1	ENSG00000101680	LAMC2_LAMA1	AVANA	expr_paralog	597	0.0661707	0.106274	0.0732946	0.0735335	1392	19	no
LAMC2	ENSG00000058085	0	NA	NA	LAMA3	ENSG00000053747	LAMC2_LAMA3	AVANA	expr_paralog	597	0.00326704	0.936509	0.025898	0.527674	1392	19	no
LAMC2	ENSG00000058085	0	NA	NA	LAMA2	ENSG00000196569	LAMC2_LAMA2	AVANA	expr_paralog	597	0.067284	0.100506	0.0460083	0.261698	1392	19	no
LAMC2	ENSG00000058085	0	NA	NA	LAMC2	ENSG00000058085	LAMC2_LAMC2	AVANA	prot_cyclops	267	-0.0187037	0.760965	0.0313501	0.61006	1392	19	no
LAMC2	ENSG00000058085	0	NA	NA	LAMB1	ENSG00000091136	LAMC2_LAMB1	AVANA	expr_paralog	597	0.102219	0.0124582	0.102408	0.0122957	1392	19	no
LAMC2	ENSG00000058085	0	NA	NA	LAMB1	ENSG00000091136	LAMC2_LAMB1	Sanger	expr_paralog	237	0.0977146	0.133631	0.101371	0.119627	1392	19	no
LAMC2	ENSG00000058085	0	NA	NA	NTNG1	ENSG00000162631	LAMC2_NTNG1	Sanger	prot_paralog	-58	-0.119501	0.514757	-0.123166	0.501855	1392	19	no
LAMC2	ENSG00000058085	0	NA	NA	LAMB2	ENSG00000172037	LAMC2_LAMB2	Sanger	prot_paralog	122	-0.0718886	0.431352	-0.0450564	0.62216	1392	19	no
LAMC2	ENSG00000058085	0	NA	NA	NTNG2	ENSG00000196358	LAMC2_NTNG2	AVANA	expr_paralog	597	-0.00767946	0.851468	-0.0503143	0.219613	1392	19	no
LAMC2	ENSG00000058085	0	NA	NA	LAMB4	ENSG00000091128	LAMC2_LAMB4	AVANA	prot_paralog	-195	-0.255084	0.133239	-0.297378	0.0781718	1392	19	no
LAMC2	ENSG00000058085	0	NA	NA	NTNG2	ENSG00000196358	LAMC2_NTNG2	Sanger	expr_paralog	237	-0.123421	0.0577947	-0.082971	0.203102	1392	19	no
LAMC2	ENSG00000058085	0	NA	NA	NTN4	ENSG00000074527	LAMC2_NTN4	AVANA	expr_paralog	597	0.10386	0.0111097	0.131896	0.00123762	1392	19	no
LAMC2	ENSG00000058085	0	NA	NA	LAMC1	ENSG00000135862	LAMC2_LAMC1	Sanger	expr_paralog	237	-0.135006	0.0378096	-0.147674	0.0229734	1392	19	no
LAMC2	ENSG00000058085	0	NA	NA	NTN4	ENSG00000074527	LAMC2_NTN4	Sanger	expr_paralog	237	0.0437128	0.503041	0.0575811	0.377509	1392	19	no
LAMC2	ENSG00000058085	0	NA	NA	LAMB3	ENSG00000196878	LAMC2_LAMB3	AVANA	expr_paralog	597	0.0528846	0.196927	0.0869686	0.033626	1392	19	no
LAMC2	ENSG00000058085	0	NA	NA	LAMA2	ENSG00000196569	LAMC2_LAMA2	Sanger	expr_paralog	237	-0.0844413	0.195182	-0.0831512	0.202119	1392	19	no
LAMC2	ENSG00000058085	0	NA	NA	LAMA4	ENSG00000112769	LAMC2_LAMA4	AVANA	expr_paralog	597	0.0870876	0.033383	0.0889282	0.0298114	1392	19	no
LAMC2	ENSG00000058085	0	NA	NA	NTN5	ENSG00000142233	LAMC2_NTN5	Sanger	expr_paralog	237	0.0777593	0.233039	0.0221295	0.734671	1392	19	no
LAMC2	ENSG00000058085	0	NA	NA	LAMC1	ENSG00000135862	LAMC2_LAMC1	AVANA	prot_paralog	267	0.109505	0.0740483	0.142719	0.0196453	1392	19	no
LAMC2	ENSG00000058085	0	NA	NA	NTN3	ENSG00000162068	LAMC2_NTN3	AVANA	expr_paralog	597	-0.0855477	0.0366459	-0.110099	0.0070885	1392	19	no
LAMC2	ENSG00000058085	0	NA	NA	LAMA5	ENSG00000130702	LAMC2_LAMA5	AVANA	expr_paralog	597	-0.0133951	0.743957	0.0067639	0.869006	1392	19	no
LAMC2	ENSG00000058085	0	NA	NA	USH2A	ENSG00000042781	LAMC2_USH2A	AVANA	expr_paralog	597	-0.0293122	0.474698	0.0244741	0.550623	1392	19	no
LAMC2	ENSG00000058085	0	NA	NA	NTNG1	ENSG00000162631	LAMC2_NTNG1	AVANA	prot_paralog	-131	-0.128373	0.296813	-0.210954	0.0842016	1392	19	no
LAMC2	ENSG00000058085	0	NA	NA	LAMB1	ENSG00000091136	LAMC2_LAMB1	AVANA	prot_paralog	267	0.0856573	0.16282	0.101318	0.0985258	1392	19	no
LAMC2	ENSG00000058085	0	NA	NA	LAMB4	ENSG00000091128	LAMC2_LAMB4	AVANA	expr_paralog	597	0.109424	0.00744937	0.0446371	0.276197	1392	19	no
LAMC2	ENSG00000058085	0	NA	NA	LAMB2	ENSG00000172037	LAMC2_LAMB2	AVANA	expr_paralog	597	0.0562413	0.169944	0.0638273	0.119269	1392	19	no
LAMC3	ENSG00000050555	0	NA	NA	LAMC2	ENSG00000058085	LAMC3_LAMC2	AVANA	prot_paralog	267	-0.0240928	0.69514	-0.0471113	0.443308	1392	19	no
LAMC3	ENSG00000050555	0	NA	NA	USH2A	ENSG00000042781	LAMC3_USH2A	AVANA	expr_paralog	597	0.071014	0.0829751	0.0212359	0.60457	1392	19	no
LAMC3	ENSG00000050555	0	NA	NA	USH2A	ENSG00000042781	LAMC3_USH2A	AVANA	prot_paralog	-85	-0.0707756	0.50499	-0.0248567	0.815082	1392	19	no
LAMC3	ENSG00000050555	0	NA	NA	LAMB4	ENSG00000091128	LAMC3_LAMB4	AVANA	prot_paralog	-195	0.256371	0.131225	0.132011	0.442796	1392	19	no
LAMC3	ENSG00000050555	0	NA	NA	LAMA1	ENSG00000101680	LAMC3_LAMA1	Sanger	expr_paralog	237	-0.0169295	0.79543	-0.0933187	0.1521	1392	19	no
LAMC3	ENSG00000050555	0	NA	NA	NTNG2	ENSG00000196358	LAMC3_NTNG2	Sanger	expr_paralog	237	0.0736744	0.258585	0.0390524	0.549671	1392	19	no
LAMC3	ENSG00000050555	0	NA	NA	NTN3	ENSG00000162068	LAMC3_NTN3	AVANA	expr_paralog	597	-0.0453149	0.268963	-0.00559316	0.891524	1392	19	no
LAMC3	ENSG00000050555	0	NA	NA	LAMA5	ENSG00000130702	LAMC3_LAMA5	Sanger	prot_paralog	122	-0.00541602	0.952788	-0.0980088	0.282829	1392	19	no
LAMC3	ENSG00000050555	0	NA	NA	LAMC1	ENSG00000135862	LAMC3_LAMC1	AVANA	prot_paralog	267	-0.0518252	0.398991	-0.0160679	0.793833	1392	19	no
LAMC3	ENSG00000050555	0	NA	NA	LAMB4	ENSG00000091128	LAMC3_LAMB4	AVANA	expr_paralog	597	-0.0335132	0.413722	-0.0386899	0.345321	1392	19	no
LAMC3	ENSG00000050555	0	NA	NA	USH2A	ENSG00000042781	LAMC3_USH2A	Sanger	expr_paralog	237	0.00662336	0.919211	0.0370209	0.570639	1392	19	no
LAMC3	ENSG00000050555	0	NA	NA	NTN1	ENSG00000065320	LAMC3_NTN1	Sanger	expr_paralog	237	-0.157062	0.0155122	-0.071746	0.271291	1392	19	no
LAMC3	ENSG00000050555	0	NA	NA	LAMB4	ENSG00000091128	LAMC3_LAMB4	Sanger	expr_paralog	237	-0.222682	0.000553403	-0.201894	0.00178457	1392	19	no
LAMC3	ENSG00000050555	0	NA	NA	LAMA2	ENSG00000196569	LAMC3_LAMA2	Sanger	expr_paralog	237	-0.0922263	0.156976	-0.0652172	0.317426	1392	19	no
LAMC3	ENSG00000050555	0	NA	NA	LAMA5	ENSG00000130702	LAMC3_LAMA5	AVANA	prot_paralog	267	-0.0479397	0.435323	-0.0523752	0.393999	1392	19	no
LAMC3	ENSG00000050555	0	NA	NA	NTNG1	ENSG00000162631	LAMC3_NTNG1	AVANA	prot_paralog	-131	0.312975	0.00935922	0.279043	0.021202	1392	19	no
LAMC3	ENSG00000050555	0	NA	NA	LAMC2	ENSG00000058085	LAMC3_LAMC2	Sanger	prot_paralog	122	-0.00217764	0.981008	0.0159335	0.861716	1392	19	no
LAMC3	ENSG00000050555	0	NA	NA	LAMB2	ENSG00000172037	LAMC3_LAMB2	Sanger	prot_paralog	122	0.0832427	0.361998	-0.0707153	0.438928	1392	19	no
LAMC3	ENSG00000050555	0	NA	NA	LAMB2	ENSG00000172037	LAMC3_LAMB2	Sanger	expr_paralog	237	-0.0670246	0.304171	-0.0754363	0.247339	1392	19	no
LAMC3	ENSG00000050555	0	NA	NA	LAMB3	ENSG00000196878	LAMC3_LAMB3	Sanger	expr_paralog	237	-0.00075362	0.990792	0.00732862	0.910643	1392	19	no
LAMC3	ENSG00000050555	0	NA	NA	NTNG1	ENSG00000162631	LAMC3_NTNG1	Sanger	expr_paralog	237	-0.0879638	0.17713	-0.105278	0.105952	1392	19	no
LAMC3	ENSG00000050555	0	NA	NA	NTNG1	ENSG00000162631	LAMC3_NTNG1	AVANA	expr_paralog	597	0.0637981	0.119438	0.0998435	0.0146661	1392	19	no
LAMC3	ENSG00000050555	0	NA	NA	LAMA2	ENSG00000196569	LAMC3_LAMA2	Sanger	prot_paralog	-10	0.044771	0.743181	0.171842	0.205373	1392	19	no
LAMC3	ENSG00000050555	0	NA	NA	LAMA4	ENSG00000112769	LAMC3_LAMA4	AVANA	expr_paralog	597	0.0364084	0.374531	0.0431607	0.29241	1392	19	no
LAMC3	ENSG00000050555	0	NA	NA	LAMA4	ENSG00000112769	LAMC3_LAMA4	Sanger	expr_paralog	237	-0.122154	0.0604317	-0.0675402	0.300457	1392	19	no
LAMC3	ENSG00000050555	0	NA	NA	LAMA3	ENSG00000053747	LAMC3_LAMA3	Sanger	expr_paralog	237	-0.00407459	0.950247	0.018806	0.773339	1392	19	no
LAMC3	ENSG00000050555	0	NA	NA	NTN3	ENSG00000162068	LAMC3_NTN3	Sanger	expr_paralog	237	0.0828106	0.20398	0.0267984	0.681477	1392	19	no
LAMC3	ENSG00000050555	0	NA	NA	LAMA4	ENSG00000112769	LAMC3_LAMA4	AVANA	prot_paralog	229	0.0396023	0.534764	0.060994	0.338783	1392	19	no
LAMC3	ENSG00000050555	0	NA	NA	LAMB2	ENSG00000172037	LAMC3_LAMB2	AVANA	expr_paralog	597	0.0298373	0.466817	0.00501389	0.9027	1392	19	no
LAMC3	ENSG00000050555	0	NA	NA	NTN5	ENSG00000142233	LAMC3_NTN5	Sanger	expr_paralog	237	-0.0464848	0.476325	-0.0101061	0.877008	1392	19	no
LAMC3	ENSG00000050555	0	NA	NA	NTN1	ENSG00000065320	LAMC3_NTN1	AVANA	expr_paralog	597	-0.0294442	0.47271	-0.0281858	0.491847	1392	19	no
LAMC3	ENSG00000050555	0	NA	NA	LAMC3	ENSG00000050555	LAMC3_LAMC3	Sanger	expr_cyclops	237	-0.075146	0.249168	-0.0568969	0.383213	1392	19	no
LAMC3	ENSG00000050555	0	NA	NA	NTNG2	ENSG00000196358	LAMC3_NTNG2	AVANA	expr_paralog	597	0.0407126	0.32067	0.0180676	0.659526	1392	19	no
LAMC3	ENSG00000050555	0	NA	NA	LAMA1	ENSG00000101680	LAMC3_LAMA1	Sanger	prot_paralog	88	-0.179567	0.0668155	-0.294771	0.00226961	1392	19	no
LAMC3	ENSG00000050555	0	NA	NA	LAMA1	ENSG00000101680	LAMC3_LAMA1	AVANA	expr_paralog	597	-0.00887229	0.828729	-0.0145714	0.722361	1392	19	no
LAMC3	ENSG00000050555	0	NA	NA	LAMA1	ENSG00000101680	LAMC3_LAMA1	AVANA	prot_paralog	189	-0.023212	0.727379	0.0353978	0.594917	1392	19	no
LAMC3	ENSG00000050555	0	NA	NA	LAMA3	ENSG00000053747	LAMC3_LAMA3	AVANA	expr_paralog	597	0.0235043	0.56653	0.00689297	0.866529	1392	19	no
LAMC3	ENSG00000050555	0	NA	NA	LAMA5	ENSG00000130702	LAMC3_LAMA5	AVANA	expr_paralog	597	0.00123711	0.975937	-0.0120404	0.769076	1392	19	no
LAMC3	ENSG00000050555	0	NA	NA	LAMC1	ENSG00000135862	LAMC3_LAMC1	Sanger	expr_paralog	237	-0.104756	0.107704	-0.144564	0.0260498	1392	19	no
LAMC3	ENSG00000050555	0	NA	NA	LAMA5	ENSG00000130702	LAMC3_LAMA5	Sanger	expr_paralog	237	-0.104349	0.109086	-0.124798	0.0550354	1392	19	no
LAMC3	ENSG00000050555	0	NA	NA	LAMC2	ENSG00000058085	LAMC3_LAMC2	Sanger	expr_paralog	237	-0.0215184	0.741734	0.014349	0.826071	1392	19	no
LAMC3	ENSG00000050555	0	NA	NA	LAMB2	ENSG00000172037	LAMC3_LAMB2	AVANA	prot_paralog	267	0.0137351	0.823232	-0.00531427	0.931125	1392	19	no
LAMC3	ENSG00000050555	0	NA	NA	NTN4	ENSG00000074527	LAMC3_NTN4	Sanger	expr_paralog	237	-0.0772472	0.236141	-0.0518361	0.427008	1392	19	no
LAMC3	ENSG00000050555	0	NA	NA	LAMB4	ENSG00000091128	LAMC3_LAMB4	Sanger	prot_paralog	-94	0.151648	0.604791	0.200306	0.492329	1392	19	no
LAMC3	ENSG00000050555	0	NA	NA	LAMB1	ENSG00000091136	LAMC3_LAMB1	AVANA	expr_paralog	597	0.00165036	0.967902	0.000435967	0.991519	1392	19	no
LAMC3	ENSG00000050555	0	NA	NA	NTNG1	ENSG00000162631	LAMC3_NTNG1	Sanger	prot_paralog	-58	0.131598	0.472791	0.0728978	0.691741	1392	19	no
LAMC3	ENSG00000050555	0	NA	NA	LAMA2	ENSG00000196569	LAMC3_LAMA2	AVANA	prot_paralog	-9	0.0426711	0.63112	0.0836388	0.346008	1392	19	no
LAMC3	ENSG00000050555	0	NA	NA	LAMA2	ENSG00000196569	LAMC3_LAMA2	AVANA	expr_paralog	597	0.0457884	0.263987	0.0465266	0.256357	1392	19	no
LAMC3	ENSG00000050555	0	NA	NA	LAMB1	ENSG00000091136	LAMC3_LAMB1	AVANA	prot_paralog	267	-0.0584305	0.341556	-0.0418639	0.495776	1392	19	no
LAMC3	ENSG00000050555	0	NA	NA	LAMB1	ENSG00000091136	LAMC3_LAMB1	Sanger	prot_paralog	122	0.0629005	0.491271	-0.00562719	0.950949	1392	19	no
LAMC3	ENSG00000050555	0	NA	NA	LAMA4	ENSG00000112769	LAMC3_LAMA4	Sanger	prot_paralog	104	-0.0644504	0.497642	-0.0169173	0.858844	1392	19	no
LAMC3	ENSG00000050555	0	NA	NA	LAMB1	ENSG00000091136	LAMC3_LAMB1	Sanger	expr_paralog	237	0.013868	0.831813	-0.0511109	0.433513	1392	19	no
LAMC3	ENSG00000050555	0	NA	NA	LAMA3	ENSG00000053747	LAMC3_LAMA3	Sanger	prot_paralog	100	0.100588	0.293521	0.0924824	0.334343	1392	19	no
LAMC3	ENSG00000050555	0	NA	NA	LAMB3	ENSG00000196878	LAMC3_LAMB3	AVANA	prot_paralog	239	-0.0263193	0.676946	-0.0290547	0.645551	1392	19	no
LAMC3	ENSG00000050555	0	NA	NA	LAMC3	ENSG00000050555	LAMC3_LAMC3	AVANA	expr_cyclops	597	-0.000141378	0.99725	-0.0324526	0.428664	1392	19	no
LAMC3	ENSG00000050555	0	NA	NA	LAMB3	ENSG00000196878	LAMC3_LAMB3	Sanger	prot_paralog	104	0.0708879	0.455601	0.060905	0.521636	1392	19	no
LAMC3	ENSG00000050555	0	NA	NA	LAMA3	ENSG00000053747	LAMC3_LAMA3	AVANA	prot_paralog	233	-0.00371219	0.953429	-0.0362155	0.568722	1392	19	no
LAMC3	ENSG00000050555	0	NA	NA	NTN5	ENSG00000142233	LAMC3_NTN5	AVANA	expr_paralog	597	0.00790641	0.847131	0.0173812	0.671692	1392	19	no
LAMC3	ENSG00000050555	0	NA	NA	USH2A	ENSG00000042781	LAMC3_USH2A	Sanger	prot_paralog	-30	-0.252421	0.0905673	-0.345939	0.0185265	1392	19	no
LAMC3	ENSG00000050555	0	NA	NA	NTN4	ENSG00000074527	LAMC3_NTN4	AVANA	expr_paralog	597	0.017884	0.662771	0.00570809	0.889309	1392	19	no
LAMC3	ENSG00000050555	0	NA	NA	LAMC1	ENSG00000135862	LAMC3_LAMC1	Sanger	prot_paralog	122	0.0206232	0.821614	-0.068332	0.454547	1392	19	no
LAMC3	ENSG00000050555	0	NA	NA	LAMC2	ENSG00000058085	LAMC3_LAMC2	AVANA	expr_paralog	597	-0.00734512	0.857864	-0.0199212	0.627127	1392	19	no
LAMC3	ENSG00000050555	0	NA	NA	LAMB3	ENSG00000196878	LAMC3_LAMB3	AVANA	expr_paralog	597	-0.00749287	0.855036	-0.00401879	0.921942	1392	19	no
LAMC3	ENSG00000050555	0	NA	NA	LAMC1	ENSG00000135862	LAMC3_LAMC1	AVANA	expr_paralog	597	-0.0192917	0.638054	-0.00975781	0.81194	1392	19	no
LAMP1	ENSG00000185896	0	NA	NA	LAMP2	ENSG00000005893	LAMP1_LAMP2	Sanger	prot_paralog	122	0.0440518	0.629953	0.0753837	0.409233	5204	4	no
LAMP1	ENSG00000185896	0	NA	NA	LAMP3	ENSG00000078081	LAMP1_LAMP3	Sanger	expr_paralog	237	0.0648684	0.320026	0.0508632	0.435748	5204	4	no
LAMP1	ENSG00000185896	0	NA	NA	LAMP1	ENSG00000185896	LAMP1_LAMP1	Sanger	expr_cyclops	237	-0.0363922	0.577204	-0.0439235	0.500983	5204	4	no
LAMP1	ENSG00000185896	0	NA	NA	LAMP3	ENSG00000078081	LAMP1_LAMP3	DRIVE	prot_paralog	-62	0.0325728	0.72622	0.0923801	0.31976	5204	4	no
LAMP1	ENSG00000185896	0	NA	NA	LAMP1	ENSG00000185896	LAMP1_LAMP1	DRIVE	prot_cyclops	280	-0.0501863	0.395322	-0.0687013	0.244328	5204	4	no
LAMP1	ENSG00000185896	0	NA	NA	CD68	ENSG00000129226	LAMP1_CD68	AVANA	expr_paralog	597	-0.045436	0.267685	-0.0282198	0.491325	5204	4	no
LAMP1	ENSG00000185896	0	NA	NA	LAMP2	ENSG00000005893	LAMP1_LAMP2	AVANA	prot_paralog	267	-0.108451	0.0768911	-0.120268	0.0496342	5204	4	no
LAMP1	ENSG00000185896	0	NA	NA	LAMP1	ENSG00000185896	LAMP1_LAMP1	Sanger	prot_cyclops	122	-0.0198896	0.82786	0.0716221	0.433066	5204	4	no
LAMP1	ENSG00000185896	0	NA	NA	LAMP2	ENSG00000005893	LAMP1_LAMP2	DRIVE	prot_paralog	280	0.011454	0.846269	0.0397252	0.501159	5204	4	no
LAMP1	ENSG00000185896	0	NA	NA	LAMP2	ENSG00000005893	LAMP1_LAMP2	AVANA	expr_paralog	597	-0.13587	0.000873875	-0.142337	0.000486125	5204	4	no
LAMP1	ENSG00000185896	0	NA	NA	LAMP3	ENSG00000078081	LAMP1_LAMP3	Sanger	prot_paralog	-18	0.287373	0.0388571	0.267054	0.0556377	5204	4	no
LAMP1	ENSG00000185896	0	NA	NA	LAMP3	ENSG00000078081	LAMP1_LAMP3	AVANA	expr_paralog	597	-0.0219682	0.592164	-0.021562	0.599032	5204	4	no
LAMP1	ENSG00000185896	0	NA	NA	LAMP3	ENSG00000078081	LAMP1_LAMP3	DRIVE	expr_paralog	356	0.12671	0.0151432	0.13265	0.0109657	5204	4	no
LAMP1	ENSG00000185896	0	NA	NA	LAMP1	ENSG00000185896	LAMP1_LAMP1	DRIVE	expr_cyclops	356	-0.0196069	0.70813	-0.0442025	0.398489	5204	4	no
LAMP1	ENSG00000185896	0	NA	NA	LAMP2	ENSG00000005893	LAMP1_LAMP2	DRIVE	expr_paralog	356	0.00110901	0.983108	0.00435533	0.933731	5204	4	no
LAMP1	ENSG00000185896	0	NA	NA	LAMP1	ENSG00000185896	LAMP1_LAMP1	AVANA	expr_cyclops	597	-0.119973	0.00332661	-0.122346	0.00275046	5204	4	no
LAMP1	ENSG00000185896	0	NA	NA	LAMP2	ENSG00000005893	LAMP1_LAMP2	Sanger	expr_paralog	237	0.0443029	0.497289	0.0112313	0.863441	5204	4	no
LAMP1	ENSG00000185896	0	NA	NA	LAMP1	ENSG00000185896	LAMP1_LAMP1	AVANA	prot_cyclops	267	-0.100701	0.100607	-0.0819426	0.181903	5204	4	no
LAMP1	ENSG00000185896	0	NA	NA	CD68	ENSG00000129226	LAMP1_CD68	DRIVE	expr_paralog	356	0.0143858	0.783573	0.0292201	0.576854	5204	4	no
LAMP1	ENSG00000185896	0	NA	NA	CD68	ENSG00000129226	LAMP1_CD68	Sanger	expr_paralog	237	0.0725131	0.266187	0.0476481	0.465348	5204	4	no
LAMP1	ENSG00000185896	0	NA	NA	LAMP3	ENSG00000078081	LAMP1_LAMP3	AVANA	prot_paralog	-47	-0.224083	0.0186043	-0.239675	0.0116727	5204	4	no
LAMP2	ENSG00000005893	0	NA	NA	LAMP3	ENSG00000078081	LAMP2_LAMP3	AVANA	prot_paralog	-47	-0.0636882	0.508607	-0.0423779	0.660239	5204	4	no
LAMP2	ENSG00000005893	0	NA	NA	LAMP3	ENSG00000078081	LAMP2_LAMP3	DRIVE	prot_paralog	-62	0.00299109	0.974356	0.0807071	0.384962	5204	4	no
LAMP2	ENSG00000005893	0	NA	NA	LAMP1	ENSG00000185896	LAMP2_LAMP1	AVANA	prot_paralog	267	0.0090653	0.882788	0.0130304	0.832163	5204	4	no
LAMP2	ENSG00000005893	0	NA	NA	LAMP2	ENSG00000005893	LAMP2_LAMP2	DRIVE	expr_cyclops	356	-0.176825	0.000667064	-0.140957	0.00683775	5204	4	no
LAMP2	ENSG00000005893	0	NA	NA	LAMP2	ENSG00000005893	LAMP2_LAMP2	Sanger	prot_cyclops	122	0.0377865	0.679448	0.0567237	0.534874	5204	4	no
LAMP2	ENSG00000005893	0	NA	NA	LAMP2	ENSG00000005893	LAMP2_LAMP2	DRIVE	prot_cyclops	280	-0.0996071	0.0909919	-0.0808175	0.170629	5204	4	no
LAMP2	ENSG00000005893	0	NA	NA	LAMP1	ENSG00000185896	LAMP2_LAMP1	DRIVE	expr_paralog	356	0.00423038	0.935628	0.024961	0.633628	5204	4	no
LAMP2	ENSG00000005893	0	NA	NA	LAMP2	ENSG00000005893	LAMP2_LAMP2	AVANA	expr_cyclops	591	-0.0852532	0.0377824	-0.0909442	0.0266622	5204	4	no
LAMP2	ENSG00000005893	0	NA	NA	CD68	ENSG00000129226	LAMP2_CD68	AVANA	expr_paralog	591	-0.0193261	0.638305	-0.00818483	0.842212	5204	4	no
LAMP2	ENSG00000005893	0	NA	NA	LAMP1	ENSG00000185896	LAMP2_LAMP1	Sanger	prot_paralog	122	-0.158142	0.081909	-0.189113	0.0369624	5204	4	no
LAMP2	ENSG00000005893	0	NA	NA	LAMP2	ENSG00000005893	LAMP2_LAMP2	AVANA	prot_cyclops	267	0.0208737	0.734221	0.01118	0.855715	5204	4	no
LAMP2	ENSG00000005893	0	NA	NA	LAMP3	ENSG00000078081	LAMP2_LAMP3	Sanger	prot_paralog	-18	-0.474601	0.000378341	-0.397731	0.00350187	5204	4	no
LAMP2	ENSG00000005893	0	NA	NA	LAMP3	ENSG00000078081	LAMP2_LAMP3	DRIVE	expr_paralog	356	0.015037	0.774035	0.013302	0.799518	5204	4	no
LAMP2	ENSG00000005893	0	NA	NA	LAMP3	ENSG00000078081	LAMP2_LAMP3	AVANA	expr_paralog	591	0.0134383	0.743786	0.0324598	0.429729	5204	4	no
LAMP2	ENSG00000005893	0	NA	NA	LAMP1	ENSG00000185896	LAMP2_LAMP1	DRIVE	prot_paralog	280	0.0431615	0.464836	0.0257577	0.662796	5204	4	no
LAMP2	ENSG00000005893	0	NA	NA	CD68	ENSG00000129226	LAMP2_CD68	Sanger	expr_paralog	237	-0.0437801	0.502384	-0.0471866	0.469685	5204	4	no
LAMP2	ENSG00000005893	0	NA	NA	LAMP3	ENSG00000078081	LAMP2_LAMP3	Sanger	expr_paralog	237	-0.0374546	0.56613	-0.0029335	0.96417	5204	4	no
LAMP2	ENSG00000005893	0	NA	NA	LAMP1	ENSG00000185896	LAMP2_LAMP1	AVANA	expr_paralog	591	-0.0839937	0.040716	-0.0909705	0.0266182	5204	4	no
LAMP2	ENSG00000005893	0	NA	NA	LAMP1	ENSG00000185896	LAMP2_LAMP1	Sanger	expr_paralog	237	0.0202061	0.756975	-0.00345509	0.957804	5204	4	no
LAMP2	ENSG00000005893	0	NA	NA	LAMP2	ENSG00000005893	LAMP2_LAMP2	Sanger	expr_cyclops	237	0.112174	0.0848497	0.104404	0.108899	5204	4	no
LAMP2	ENSG00000005893	0	NA	NA	CD68	ENSG00000129226	LAMP2_CD68	DRIVE	expr_paralog	356	-0.0340103	0.51601	-0.0288435	0.581776	5204	4	no
LAMP3	ENSG00000078081	0	NA	NA	LAMP2	ENSG00000005893	LAMP3_LAMP2	AVANA	prot_paralog	267	0.00608956	0.921108	0.0334733	0.586066	5204	4	no
LAMP3	ENSG00000078081	0	NA	NA	LAMP2	ENSG00000005893	LAMP3_LAMP2	DRIVE	expr_paralog	350	-0.0789434	0.132759	-0.0529891	0.313359	5204	4	no
LAMP3	ENSG00000078081	0	NA	NA	LAMP1	ENSG00000185896	LAMP3_LAMP1	Sanger	expr_paralog	237	-0.0488733	0.453939	-0.0256008	0.694984	5204	4	no
LAMP3	ENSG00000078081	0	NA	NA	CD68	ENSG00000129226	LAMP3_CD68	Sanger	expr_paralog	237	-0.0639957	0.326594	-0.0490151	0.452629	5204	4	no
LAMP3	ENSG00000078081	0	NA	NA	LAMP3	ENSG00000078081	LAMP3_LAMP3	AVANA	prot_cyclops	-47	0.173338	0.0701482	0.0983874	0.306501	5204	4	no
LAMP3	ENSG00000078081	0	NA	NA	LAMP1	ENSG00000185896	LAMP3_LAMP1	Sanger	prot_paralog	122	-0.101364	0.266592	-0.0524489	0.566138	5204	4	no
LAMP3	ENSG00000078081	0	NA	NA	LAMP2	ENSG00000005893	LAMP3_LAMP2	AVANA	expr_paralog	597	-0.0603879	0.14055	-0.0514976	0.208947	5204	4	no
LAMP3	ENSG00000078081	0	NA	NA	CD68	ENSG00000129226	LAMP3_CD68	DRIVE	expr_paralog	350	0.075091	0.152793	0.09802	0.0617383	5204	4	no
LAMP3	ENSG00000078081	0	NA	NA	LAMP3	ENSG00000078081	LAMP3_LAMP3	DRIVE	prot_cyclops	-66	0.0752471	0.422091	0.101545	0.278083	5204	4	no
LAMP3	ENSG00000078081	0	NA	NA	LAMP1	ENSG00000185896	LAMP3_LAMP1	DRIVE	prot_paralog	272	-0.126841	0.0323097	-0.0975055	0.100432	5204	4	no
LAMP3	ENSG00000078081	0	NA	NA	LAMP3	ENSG00000078081	LAMP3_LAMP3	Sanger	prot_cyclops	-18	0.181764	0.19718	0.193323	0.169698	5204	4	no
LAMP3	ENSG00000078081	0	NA	NA	LAMP2	ENSG00000005893	LAMP3_LAMP2	Sanger	expr_paralog	237	-0.0221258	0.734713	0.00642237	0.921655	5204	4	no
LAMP3	ENSG00000078081	0	NA	NA	LAMP1	ENSG00000185896	LAMP3_LAMP1	AVANA	prot_paralog	267	0.194493	0.00140468	0.178021	0.0035163	5204	4	no
LAMP3	ENSG00000078081	0	NA	NA	LAMP3	ENSG00000078081	LAMP3_LAMP3	DRIVE	expr_cyclops	350	0.19844	0.000138437	0.173335	0.000897554	5204	4	no
LAMP3	ENSG00000078081	0	NA	NA	LAMP2	ENSG00000005893	LAMP3_LAMP2	DRIVE	prot_paralog	272	-0.125329	0.0344437	-0.11034	0.0628506	5204	4	no
LAMP3	ENSG00000078081	0	NA	NA	LAMP3	ENSG00000078081	LAMP3_LAMP3	AVANA	expr_cyclops	597	0.00905379	0.825281	-0.0266124	0.516346	5204	4	no
LAMP3	ENSG00000078081	0	NA	NA	CD68	ENSG00000129226	LAMP3_CD68	AVANA	expr_paralog	597	0.0258875	0.527841	0.0296577	0.469505	5204	4	no
LAMP3	ENSG00000078081	0	NA	NA	LAMP3	ENSG00000078081	LAMP3_LAMP3	Sanger	expr_cyclops	237	0.0787975	0.22684	0.0728861	0.263729	5204	4	no
LAMP3	ENSG00000078081	0	NA	NA	LAMP1	ENSG00000185896	LAMP3_LAMP1	AVANA	expr_paralog	597	0.0361202	0.378327	0.0436865	0.286564	5204	4	no
LAMP3	ENSG00000078081	0	NA	NA	LAMP2	ENSG00000005893	LAMP3_LAMP2	Sanger	prot_paralog	122	-0.0591796	0.517309	-0.0258814	0.777197	5204	4	no
LAMP3	ENSG00000078081	0	NA	NA	LAMP1	ENSG00000185896	LAMP3_LAMP1	DRIVE	expr_paralog	350	-0.0294555	0.575368	-0.00294748	0.955309	5204	4	no
LANCL1	ENSG00000115365	0	NA	NA	LANCL3	ENSG00000147036	LANCL1_LANCL3	AVANA	expr_paralog	597	0.0103399	0.800949	-0.0269758	0.510633	10317	3	no
LANCL1	ENSG00000115365	0	NA	NA	LANCL3	ENSG00000147036	LANCL1_LANCL3	Sanger	expr_paralog	237	-0.00144341	0.982365	-0.0189039	0.772192	10317	3	no
LANCL1	ENSG00000115365	0	NA	NA	LANCL1	ENSG00000115365	LANCL1_LANCL1	Sanger	expr_cyclops	237	-0.085852	0.187799	-0.0912056	0.161637	10317	3	no
LANCL1	ENSG00000115365	0	NA	NA	LANCL2	ENSG00000132434	LANCL1_LANCL2	Sanger	expr_paralog	237	-0.00328311	0.959903	-0.0130969	0.841037	10317	3	no
LANCL1	ENSG00000115365	0	NA	NA	LANCL1	ENSG00000115365	LANCL1_LANCL1	AVANA	expr_cyclops	597	-0.0489904	0.232001	-0.0971476	0.0175819	10317	3	no
LANCL1	ENSG00000115365	0	NA	NA	LANCL2	ENSG00000132434	LANCL1_LANCL2	AVANA	expr_paralog	597	0.0177628	0.664918	-0.0159899	0.696613	10317	3	no
LANCL2	ENSG00000132434	0	NA	NA	LANCL2	ENSG00000132434	LANCL2_LANCL2	DRIVE	expr_cyclops	350	-0.03719	0.479353	-0.0344045	0.512898	10317	3	no
LANCL2	ENSG00000132434	0	NA	NA	LANCL2	ENSG00000132434	LANCL2_LANCL2	AVANA	expr_cyclops	597	0.0199032	0.627438	-0.104708	0.0104652	10317	3	no
LANCL2	ENSG00000132434	0	NA	NA	LANCL2	ENSG00000132434	LANCL2_LANCL2	Sanger	expr_cyclops	237	-0.0108567	0.867954	-0.111716	0.0861383	10317	3	no
LANCL2	ENSG00000132434	0	NA	NA	LANCL3	ENSG00000147036	LANCL2_LANCL3	DRIVE	expr_paralog	350	0.0176799	0.736737	0.0103378	0.844172	10317	3	no
LANCL2	ENSG00000132434	0	NA	NA	LANCL3	ENSG00000147036	LANCL2_LANCL3	AVANA	expr_paralog	597	-0.0594639	0.146736	-0.0193132	0.63768	10317	3	no
LANCL2	ENSG00000132434	0	NA	NA	LANCL1	ENSG00000115365	LANCL2_LANCL1	DRIVE	expr_paralog	350	0.0594601	0.257834	0.0522643	0.320033	10317	3	no
LANCL2	ENSG00000132434	0	NA	NA	LANCL1	ENSG00000115365	LANCL2_LANCL1	Sanger	expr_paralog	237	0.0316947	0.627338	0.0105197	0.872017	10317	3	no
LANCL2	ENSG00000132434	0	NA	NA	LANCL1	ENSG00000115365	LANCL2_LANCL1	AVANA	expr_paralog	597	0.0608461	0.137557	0.0371294	0.365139	10317	3	no
LANCL2	ENSG00000132434	0	NA	NA	LANCL3	ENSG00000147036	LANCL2_LANCL3	Sanger	expr_paralog	237	0.0453934	0.486751	0.0626689	0.336744	10317	3	no
LANCL3	ENSG00000147036	0	NA	NA	LANCL2	ENSG00000132434	LANCL3_LANCL2	AVANA	expr_paralog	591	0.0576583	0.160479	0.044863	0.274985	10317	3	no
LANCL3	ENSG00000147036	0	NA	NA	LANCL1	ENSG00000115365	LANCL3_LANCL1	Sanger	expr_paralog	237	-0.116843	0.0725866	-0.0888961	0.172566	10317	3	no
LANCL3	ENSG00000147036	0	NA	NA	LANCL3	ENSG00000147036	LANCL3_LANCL3	AVANA	expr_cyclops	591	0.0910391	0.0265038	0.0594284	0.148002	10317	3	no
LANCL3	ENSG00000147036	0	NA	NA	LANCL1	ENSG00000115365	LANCL3_LANCL1	AVANA	expr_paralog	591	-0.00756654	0.853993	0.00435905	0.91557	10317	3	no
LANCL3	ENSG00000147036	0	NA	NA	LANCL2	ENSG00000132434	LANCL3_LANCL2	Sanger	expr_paralog	237	-0.00810906	0.901173	0.0309033	0.635965	10317	3	no
LANCL3	ENSG00000147036	0	NA	NA	LANCL3	ENSG00000147036	LANCL3_LANCL3	Sanger	expr_cyclops	237	0.105786	0.104267	0.141218	0.0297483	10317	3	no
LAP3	ENSG00000002549	0	NA	NA	NPEPL1	ENSG00000215440	LAP3_NPEPL1	Sanger	expr_paralog	237	-0.0767901	0.238933	-0.0922053	0.15707	8702	2	no
LAP3	ENSG00000002549	0	NA	NA	LAP3	ENSG00000002549	LAP3_LAP3	AVANA	expr_cyclops	597	0.0320536	0.434365	0.0104156	0.799523	8702	2	no
LAP3	ENSG00000002549	0	NA	NA	LAP3	ENSG00000002549	LAP3_LAP3	Sanger	expr_cyclops	237	0.0839882	0.197599	0.0718358	0.27069	8702	2	no
LAP3	ENSG00000002549	0	NA	NA	NPEPL1	ENSG00000215440	LAP3_NPEPL1	AVANA	expr_paralog	597	0.0257126	0.530634	0.0157901	0.70022	8702	2	no
LAPTM4A	ENSG00000068697	0	NA	NA	LAPTM4B	ENSG00000104341	LAPTM4A_LAPTM4B	AVANA	expr_paralog	597	-0.00576357	0.888241	0.0244999	0.550203	25375	2	no
LAPTM4A	ENSG00000068697	0	NA	NA	LAPTM4A	ENSG00000068697	LAPTM4A_LAPTM4A	Sanger	expr_cyclops	237	0.0403798	0.536177	0.0498433	0.445019	25375	2	no
LAPTM4A	ENSG00000068697	0	NA	NA	LAPTM4A	ENSG00000068697	LAPTM4A_LAPTM4A	AVANA	expr_cyclops	597	-0.0132938	0.745825	-0.00116397	0.977359	25375	2	no
LAPTM4A	ENSG00000068697	0	NA	NA	LAPTM4B	ENSG00000104341	LAPTM4A_LAPTM4B	Sanger	expr_paralog	237	-0.0110838	0.865217	0.0212089	0.745319	25375	2	no
LAPTM4B	ENSG00000104341	0	NA	NA	LAPTM4B	ENSG00000104341	LAPTM4B_LAPTM4B	AVANA	expr_cyclops	597	-0.066327	0.105449	0.0197709	0.629729	25375	2	no
LAPTM4B	ENSG00000104341	0	NA	NA	LAPTM4A	ENSG00000068697	LAPTM4B_LAPTM4A	Sanger	expr_paralog	237	0.0169158	0.795591	0.010784	0.86883	25375	2	no
LAPTM4B	ENSG00000104341	0	NA	NA	LAPTM4A	ENSG00000068697	LAPTM4B_LAPTM4A	AVANA	expr_paralog	597	0.120125	0.00328653	0.119151	0.00355032	25375	2	no
LAPTM4B	ENSG00000104341	0	NA	NA	LAPTM4B	ENSG00000104341	LAPTM4B_LAPTM4B	Sanger	expr_cyclops	237	-0.040405	0.535922	-0.0390631	0.549561	25375	2	no
LARGE1	ENSG00000133424	0	NA	NA	LARGE2	ENSG00000165905	LARGE1_LARGE2	AVANA	expr_paralog	597	-0.000179297	0.996512	-0.00484453	0.905971	64	3	no
LARGE1	ENSG00000133424	0	NA	NA	LARGE1	ENSG00000133424	LARGE1_LARGE1	AVANA	expr_cyclops	597	0.0508221	0.214988	0.00998311	0.807682	64	3	no
LARGE1	ENSG00000133424	0	NA	NA	B4GAT1	ENSG00000174684	LARGE1_B4GAT1	AVANA	expr_paralog	597	-0.0295994	0.47038	-0.0138943	0.734766	64	3	no
LARGE2	ENSG00000165905	0	NA	NA	LARGE1	ENSG00000133424	LARGE2_LARGE1	AVANA	expr_paralog	597	-0.0707144	0.0842849	-0.0514028	0.209786	64	3	no
LARGE2	ENSG00000165905	0	NA	NA	B4GAT1	ENSG00000174684	LARGE2_B4GAT1	AVANA	expr_paralog	597	0.0225845	0.581816	0.0270921	0.50881	64	3	no
LARGE2	ENSG00000165905	0	NA	NA	LARGE2	ENSG00000165905	LARGE2_LARGE2	AVANA	expr_cyclops	597	0.0185094	0.651743	0.0142331	0.728551	64	3	no
LARP1	ENSG00000155506	0	NA	NA	LARP1	ENSG00000155506	LARP1_LARP1	Sanger	expr_cyclops	237	-0.111649	0.0863273	-0.126034	0.0526544	40197	2	no
LARP1	ENSG00000155506	0	NA	NA	LARP1B	ENSG00000138709	LARP1_LARP1B	Sanger	expr_paralog	237	0.0929236	0.15385	0.00981258	0.880553	40197	2	no
LARP1	ENSG00000155506	0	NA	NA	LARP1	ENSG00000155506	LARP1_LARP1	Sanger	prot_cyclops	122	-0.0533836	0.559229	-0.0321405	0.725258	40197	2	no
LARP1	ENSG00000155506	0	NA	NA	LARP1	ENSG00000155506	LARP1_LARP1	AVANA	expr_cyclops	597	-0.0348553	0.395262	-0.0376192	0.358844	40197	2	no
LARP1	ENSG00000155506	0	NA	NA	LARP1B	ENSG00000138709	LARP1_LARP1B	AVANA	expr_paralog	597	0.0887977	0.0300534	0.082146	0.0448237	40197	2	no
LARP1	ENSG00000155506	0	NA	NA	LARP1	ENSG00000155506	LARP1_LARP1	AVANA	prot_cyclops	267	-0.0652047	0.288424	-0.0691097	0.260458	40197	2	no
LARP1B	ENSG00000138709	0	NA	NA	LARP1B	ENSG00000138709	LARP1B_LARP1B	AVANA	expr_cyclops	597	-0.00391373	0.923976	0.0160631	0.695293	40197	2	no
LARP1B	ENSG00000138709	0	NA	NA	LARP1	ENSG00000155506	LARP1B_LARP1	Sanger	prot_paralog	122	0.155009	0.0882269	0.0957711	0.294017	40197	2	no
LARP1B	ENSG00000138709	0	NA	NA	LARP1	ENSG00000155506	LARP1B_LARP1	AVANA	prot_paralog	267	0.00873557	0.887022	-0.00536842	0.930425	40197	2	no
LARP1B	ENSG00000138709	0	NA	NA	LARP1	ENSG00000155506	LARP1B_LARP1	Sanger	expr_paralog	237	0.0623027	0.33958	0.0273566	0.675215	40197	2	no
LARP1B	ENSG00000138709	0	NA	NA	LARP1	ENSG00000155506	LARP1B_LARP1	AVANA	expr_paralog	597	-0.00242709	0.95281	0.0152238	0.710479	40197	2	no
LARP1B	ENSG00000138709	0	NA	NA	LARP1B	ENSG00000138709	LARP1B_LARP1B	Sanger	expr_cyclops	237	-0.000589102	0.992802	-0.0137408	0.833333	40197	2	no
LARP4	ENSG00000161813	0	NA	NA	LARP4B	ENSG00000107929	LARP4_LARP4B	AVANA	expr_paralog	597	-0.00374319	0.92728	0.0149675	0.715139	14391	2	no
LARP4	ENSG00000161813	0	NA	NA	LARP4	ENSG00000161813	LARP4_LARP4	AVANA	expr_cyclops	597	-0.0527877	0.19775	-0.0195806	0.633029	14391	2	no
LARP4	ENSG00000161813	0	NA	NA	LARP4	ENSG00000161813	LARP4_LARP4	Sanger	expr_cyclops	237	-0.0122819	0.85081	0.0442386	0.497914	14391	2	no
LARP4	ENSG00000161813	0	NA	NA	LARP4	ENSG00000161813	LARP4_LARP4	AVANA	prot_cyclops	267	-0.00529834	0.931331	-0.0252941	0.680753	14391	2	no
LARP4	ENSG00000161813	0	NA	NA	LARP4B	ENSG00000107929	LARP4_LARP4B	Sanger	expr_paralog	237	0.203117	0.00167085	0.233249	0.000292412	14391	2	no
LARP4	ENSG00000161813	0	NA	NA	LARP4	ENSG00000161813	LARP4_LARP4	Sanger	prot_cyclops	122	-0.341652	0.000117457	-0.272745	0.00237052	14391	2	no
LARP4B	ENSG00000107929	0	NA	NA	LARP4	ENSG00000161813	LARP4B_LARP4	AVANA	expr_paralog	597	0.0473325	0.248203	0.0168871	0.680503	14391	2	no
LARP4B	ENSG00000107929	0	NA	NA	LARP4	ENSG00000161813	LARP4B_LARP4	DRIVE	expr_paralog	350	-0.0361161	0.492143	-0.034709	0.509172	14391	2	no
LARP4B	ENSG00000107929	0	NA	NA	LARP4B	ENSG00000107929	LARP4B_LARP4B	AVANA	expr_cyclops	597	-0.162555	6.60585e-05	-0.183218	6.62195e-06	14391	2	no
LARP4B	ENSG00000107929	0	NA	NA	LARP4	ENSG00000161813	LARP4B_LARP4	Sanger	prot_paralog	122	-0.030867	0.735734	-0.0556036	0.542982	14391	2	no
LARP4B	ENSG00000107929	0	NA	NA	LARP4	ENSG00000161813	LARP4B_LARP4	Sanger	expr_paralog	237	-0.0740492	0.256164	-0.0714874	0.273027	14391	2	no
LARP4B	ENSG00000107929	0	NA	NA	LARP4	ENSG00000161813	LARP4B_LARP4	DRIVE	prot_paralog	272	-0.0658551	0.267828	-0.0815924	0.169542	14391	2	no
LARP4B	ENSG00000107929	0	NA	NA	LARP4B	ENSG00000107929	LARP4B_LARP4B	DRIVE	expr_cyclops	350	0.0634692	0.22706	0.0254289	0.628697	14391	2	no
LARP4B	ENSG00000107929	0	NA	NA	LARP4B	ENSG00000107929	LARP4B_LARP4B	Sanger	expr_cyclops	237	0.0787364	0.227202	0.0745783	0.252772	14391	2	no
LARP4B	ENSG00000107929	0	NA	NA	LARP4	ENSG00000161813	LARP4B_LARP4	AVANA	prot_paralog	267	0.155239	0.0110809	0.117732	0.0546786	14391	2	no
LARP7	ENSG00000174720	1	NA	NA	SSB	ENSG00000138385	LARP7_SSB	DRIVE	expr_paralog	350	-0.0563714	0.283428	-0.023479	0.655257	20279	2	no
LARP7	ENSG00000174720	1	NA	NA	LARP7	ENSG00000174720	LARP7_LARP7	Sanger	prot_cyclops	122	0.0696812	0.445667	0.0910611	0.318511	20279	2	no
LARP7	ENSG00000174720	1	NA	NA	LARP7	ENSG00000174720	LARP7_LARP7	AVANA	expr_cyclops	597	0.0608312	0.137654	0.0485133	0.236584	20279	2	no
LARP7	ENSG00000174720	1	NA	NA	LARP7	ENSG00000174720	LARP7_LARP7	AVANA	prot_cyclops	267	-0.0294926	0.6314	-0.00410743	0.94674	20279	2	no
LARP7	ENSG00000174720	1	NA	NA	LARP7	ENSG00000174720	LARP7_LARP7	Sanger	expr_cyclops	237	0.144386	0.0262364	0.138883	0.0325867	20279	2	no
LARP7	ENSG00000174720	1	NA	NA	SSB	ENSG00000138385	LARP7_SSB	Sanger	expr_paralog	237	0.0802484	0.218374	0.105292	0.105904	20279	2	no
LARP7	ENSG00000174720	1	NA	NA	LARP7	ENSG00000174720	LARP7_LARP7	DRIVE	prot_cyclops	272	0.0322747	0.587401	0.0116529	0.844716	20279	2	no
LARP7	ENSG00000174720	1	NA	NA	LARP7	ENSG00000174720	LARP7_LARP7	DRIVE	expr_cyclops	350	0.0707735	0.177878	0.0675025	0.198826	20279	2	no
LARP7	ENSG00000174720	1	NA	NA	SSB	ENSG00000138385	LARP7_SSB	AVANA	expr_paralog	597	0.0152203	0.710541	0.0225016	0.583203	20279	2	no
LASP1	ENSG00000002834	0	NA	NA	LASP1	ENSG00000002834	LASP1_LASP1	DRIVE	expr_cyclops	350	-0.061514	0.241726	-0.0341892	0.51554	174	4	no
LASP1	ENSG00000002834	0	NA	NA	NEBL	ENSG00000078114	LASP1_NEBL	AVANA	prot_paralog	267	-0.0832137	0.175196	-0.128906	0.0352696	174	4	no
LASP1	ENSG00000002834	0	NA	NA	NEBL	ENSG00000078114	LASP1_NEBL	AVANA	expr_paralog	597	-0.0916631	0.0251116	-0.0668047	0.102958	174	4	no
LASP1	ENSG00000002834	0	NA	NA	LASP1	ENSG00000002834	LASP1_LASP1	Sanger	expr_cyclops	237	0.0295979	0.650301	0.0890981	0.171589	174	4	no
LASP1	ENSG00000002834	0	NA	NA	NEB	ENSG00000183091	LASP1_NEB	AVANA	expr_paralog	597	0.0488997	0.232868	0.0862429	0.0351407	174	4	no
LASP1	ENSG00000002834	0	NA	NA	NRAP	ENSG00000197893	LASP1_NRAP	Sanger	expr_paralog	237	-0.033021	0.612996	-0.0850747	0.191841	174	4	no
LASP1	ENSG00000002834	0	NA	NA	NRAP	ENSG00000197893	LASP1_NRAP	DRIVE	expr_paralog	350	-0.0870642	0.0972135	0.00346906	0.947411	174	4	no
LASP1	ENSG00000002834	0	NA	NA	NEBL	ENSG00000078114	LASP1_NEBL	DRIVE	prot_paralog	272	-0.0879224	0.138701	-0.101785	0.0863027	174	4	no
LASP1	ENSG00000002834	0	NA	NA	NRAP	ENSG00000197893	LASP1_NRAP	AVANA	expr_paralog	597	0.0194619	0.635093	0.00409369	0.920492	174	4	no
LASP1	ENSG00000002834	0	NA	NA	NEB	ENSG00000183091	LASP1_NEB	Sanger	expr_paralog	237	0.127776	0.0494438	0.0708832	0.277111	174	4	no
LASP1	ENSG00000002834	0	NA	NA	NEBL	ENSG00000078114	LASP1_NEBL	Sanger	prot_paralog	122	0.277472	0.00197326	0.237114	0.00854698	174	4	no
LASP1	ENSG00000002834	0	NA	NA	LASP1	ENSG00000002834	LASP1_LASP1	Sanger	prot_cyclops	122	0.296539	0.000911228	0.282175	0.00163895	174	4	no
LASP1	ENSG00000002834	0	NA	NA	NEBL	ENSG00000078114	LASP1_NEBL	Sanger	expr_paralog	237	0.011574	0.859318	0.0448287	0.492192	174	4	no
LASP1	ENSG00000002834	0	NA	NA	LASP1	ENSG00000002834	LASP1_LASP1	AVANA	expr_cyclops	597	-0.211506	1.82692e-07	-0.225536	2.53238e-08	174	4	no
LASP1	ENSG00000002834	0	NA	NA	LASP1	ENSG00000002834	LASP1_LASP1	AVANA	prot_cyclops	267	0.000883266	0.988539	-0.0392978	0.522585	174	4	no
LASP1	ENSG00000002834	0	NA	NA	NEB	ENSG00000183091	LASP1_NEB	DRIVE	expr_paralog	350	0.0187971	0.720775	-0.0373434	0.477541	174	4	no
LASP1	ENSG00000002834	0	NA	NA	LASP1	ENSG00000002834	LASP1_LASP1	DRIVE	prot_cyclops	272	0.0821097	0.166844	0.0556852	0.348928	174	4	no
LASP1	ENSG00000002834	0	NA	NA	NEBL	ENSG00000078114	LASP1_NEBL	DRIVE	expr_paralog	350	-0.0061727	0.906572	-0.00674406	0.897969	174	4	no
LATS1	ENSG00000131023	0	NA	NA	LATS1	ENSG00000131023	LATS1_LATS1	Sanger	prot_cyclops	48	-0.069787	0.525655	-0.0847182	0.440775	7785	11	no
LATS1	ENSG00000131023	0	NA	NA	CDC42BPB	ENSG00000198752	LATS1_CDC42BPB	DRIVE	expr_paralog	350	-0.0221006	0.674301	0.109198	0.0373024	7785	11	no
LATS1	ENSG00000131023	0	NA	NA	STK38	ENSG00000112079	LATS1_STK38	Sanger	prot_paralog	122	-0.0580958	0.525024	-0.035521	0.697701	7785	11	no
LATS1	ENSG00000131023	0	NA	NA	ROCK1	ENSG00000067900	LATS1_ROCK1	DRIVE	prot_paralog	272	0.0361889	0.542887	0.0195689	0.7422	7785	11	no
LATS1	ENSG00000131023	0	NA	NA	STK38	ENSG00000112079	LATS1_STK38	AVANA	expr_paralog	597	0.0567734	0.165934	0.0437286	0.2861	7785	11	no
LATS1	ENSG00000131023	0	NA	NA	ROCK2	ENSG00000134318	LATS1_ROCK2	AVANA	expr_paralog	597	0.0160146	0.696167	0.0312404	0.446119	7785	11	no
LATS1	ENSG00000131023	0	NA	NA	STK38	ENSG00000112079	LATS1_STK38	DRIVE	prot_paralog	272	0.132775	0.0249885	0.114236	0.0540593	7785	11	no
LATS1	ENSG00000131023	0	NA	NA	ROCK2	ENSG00000134318	LATS1_ROCK2	DRIVE	prot_paralog	272	0.187571	0.00146807	0.168949	0.00423314	7785	11	no
LATS1	ENSG00000131023	0	NA	NA	CDC42BPB	ENSG00000198752	LATS1_CDC42BPB	Sanger	expr_paralog	237	0.12196	0.0608434	0.098903	0.128947	7785	11	no
LATS1	ENSG00000131023	0	NA	NA	ROCK1	ENSG00000067900	LATS1_ROCK1	Sanger	prot_paralog	122	-0.0163604	0.858049	0.00861952	0.924929	7785	11	no
LATS1	ENSG00000131023	0	NA	NA	CIT	ENSG00000122966	LATS1_CIT	DRIVE	expr_paralog	350	-0.0365312	0.487177	-0.0121949	0.816637	7785	11	no
LATS1	ENSG00000131023	0	NA	NA	ROCK1	ENSG00000067900	LATS1_ROCK1	AVANA	expr_paralog	597	-0.0744787	0.0689887	-0.0854236	0.0369201	7785	11	no
LATS1	ENSG00000131023	0	NA	NA	LATS1	ENSG00000131023	LATS1_LATS1	DRIVE	prot_cyclops	86	0.115781	0.109773	0.0912436	0.208146	7785	11	no
LATS1	ENSG00000131023	0	NA	NA	STK38	ENSG00000112079	LATS1_STK38	DRIVE	expr_paralog	350	0.0191856	0.715251	0.00171105	0.974047	7785	11	no
LATS1	ENSG00000131023	0	NA	NA	ROCK1	ENSG00000067900	LATS1_ROCK1	AVANA	prot_paralog	267	-0.0258795	0.673783	0.00187461	0.975678	7785	11	no
LATS1	ENSG00000131023	0	NA	NA	DMPK	ENSG00000104936	LATS1_DMPK	DRIVE	prot_paralog	-284	-0.607143	0.148231	-0.673861	0.0969474	7785	11	no
LATS1	ENSG00000131023	0	NA	NA	CDC42BPG	ENSG00000171219	LATS1_CDC42BPG	DRIVE	expr_paralog	350	0.14435	0.00579747	0.138387	0.00819572	7785	11	no
LATS1	ENSG00000131023	0	NA	NA	CIT	ENSG00000122966	LATS1_CIT	AVANA	expr_paralog	597	-0.0103612	0.800548	0.0092286	0.821964	7785	11	no
LATS1	ENSG00000131023	0	NA	NA	CDC42BPG	ENSG00000171219	LATS1_CDC42BPG	AVANA	expr_paralog	597	0.0454368	0.267676	0.0406832	0.32102	7785	11	no
LATS1	ENSG00000131023	0	NA	NA	ROCK2	ENSG00000134318	LATS1_ROCK2	Sanger	prot_paralog	122	-0.0489424	0.592413	0.0164076	0.857644	7785	11	no
LATS1	ENSG00000131023	0	NA	NA	LATS2	ENSG00000150457	LATS1_LATS2	AVANA	expr_paralog	597	0.0133607	0.74459	0.0207448	0.612954	7785	11	no
LATS1	ENSG00000131023	0	NA	NA	LATS2	ENSG00000150457	LATS1_LATS2	DRIVE	prot_paralog	-148	0.00564735	0.961647	-0.0114288	0.922475	7785	11	no
LATS1	ENSG00000131023	0	NA	NA	STK38L	ENSG00000211455	LATS1_STK38L	AVANA	expr_paralog	597	0.00731825	0.858378	0.0170637	0.677349	7785	11	no
LATS1	ENSG00000131023	0	NA	NA	LATS2	ENSG00000150457	LATS1_LATS2	DRIVE	expr_paralog	350	-0.0851799	0.104699	-0.094349	0.0721953	7785	11	no
LATS1	ENSG00000131023	0	NA	NA	LATS1	ENSG00000131023	LATS1_LATS1	AVANA	prot_cyclops	105	0.00602082	0.934996	0.00962918	0.896217	7785	11	no
LATS1	ENSG00000131023	0	NA	NA	CDC42BPA	ENSG00000143776	LATS1_CDC42BPA	DRIVE	expr_paralog	350	0.137674	0.00853486	0.154682	0.00308824	7785	11	no
LATS1	ENSG00000131023	0	NA	NA	LATS2	ENSG00000150457	LATS1_LATS2	AVANA	prot_paralog	-125	0.116097	0.334971	0.0823751	0.494641	7785	11	no
LATS1	ENSG00000131023	0	NA	NA	ROCK2	ENSG00000134318	LATS1_ROCK2	DRIVE	expr_paralog	350	0.0930731	0.0761516	0.0889516	0.0901492	7785	11	no
LATS1	ENSG00000131023	0	NA	NA	STK38	ENSG00000112079	LATS1_STK38	AVANA	prot_paralog	267	-0.00145509	0.98112	0.0281286	0.64727	7785	11	no
LATS1	ENSG00000131023	0	NA	NA	CIT	ENSG00000122966	LATS1_CIT	Sanger	expr_paralog	237	-0.0471835	0.469715	-0.069822	0.284385	7785	11	no
LATS1	ENSG00000131023	0	NA	NA	LATS2	ENSG00000150457	LATS1_LATS2	Sanger	prot_paralog	-52	-0.0658263	0.707141	0.0527572	0.763422	7785	11	no
LATS1	ENSG00000131023	0	NA	NA	ROCK1	ENSG00000067900	LATS1_ROCK1	DRIVE	expr_paralog	350	-0.0587173	0.263838	-0.0825122	0.116067	7785	11	no
LATS1	ENSG00000131023	0	NA	NA	DMPK	ENSG00000104936	LATS1_DMPK	DRIVE	expr_paralog	350	-0.00447027	0.932266	-0.0337628	0.520795	7785	11	no
LATS1	ENSG00000131023	0	NA	NA	ROCK2	ENSG00000134318	LATS1_ROCK2	Sanger	expr_paralog	237	0.0597454	0.359812	0.0619134	0.342612	7785	11	no
LATS1	ENSG00000131023	0	NA	NA	CDC42BPA	ENSG00000143776	LATS1_CDC42BPA	AVANA	expr_paralog	597	-0.0262385	0.522258	0.0108326	0.791679	7785	11	no
LATS1	ENSG00000131023	0	NA	NA	CDC42BPB	ENSG00000198752	LATS1_CDC42BPB	AVANA	expr_paralog	597	0.0913974	0.0255383	0.0807153	0.0486956	7785	11	no
LATS1	ENSG00000131023	0	NA	NA	LATS1	ENSG00000131023	LATS1_LATS1	AVANA	expr_cyclops	597	-0.0349965	0.393349	-0.0374191	0.361407	7785	11	no
LATS1	ENSG00000131023	0	NA	NA	ROCK2	ENSG00000134318	LATS1_ROCK2	AVANA	prot_paralog	267	-0.0105664	0.863554	0.0792014	0.19701	7785	11	no
LATS1	ENSG00000131023	0	NA	NA	STK38L	ENSG00000211455	LATS1_STK38L	DRIVE	expr_paralog	350	0.115471	0.0276054	0.121986	0.0199101	7785	11	no
LATS1	ENSG00000131023	0	NA	NA	DMPK	ENSG00000104936	LATS1_DMPK	AVANA	expr_paralog	597	-0.0223383	0.58594	-0.0155099	0.705288	7785	11	no
LATS1	ENSG00000131023	0	NA	NA	STK38L	ENSG00000211455	LATS1_STK38L	Sanger	expr_paralog	237	0.130215	0.0452235	0.0700199	0.283019	7785	11	no
LATS1	ENSG00000131023	0	NA	NA	DMPK	ENSG00000104936	LATS1_DMPK	Sanger	prot_paralog	-116	-1	0	-0.991875	0.0812063	7785	11	yes
LATS1	ENSG00000131023	0	NA	NA	LATS2	ENSG00000150457	LATS1_LATS2	Sanger	expr_paralog	237	0.0108135	0.868475	0.0175407	0.788215	7785	11	no
LATS1	ENSG00000131023	0	NA	NA	STK38	ENSG00000112079	LATS1_STK38	Sanger	expr_paralog	237	0.0571474	0.381118	0.0144465	0.824908	7785	11	no
LATS1	ENSG00000131023	0	NA	NA	CDC42BPG	ENSG00000171219	LATS1_CDC42BPG	Sanger	expr_paralog	237	0.0818856	0.209095	0.0742993	0.254557	7785	11	no
LATS1	ENSG00000131023	0	NA	NA	DMPK	ENSG00000104936	LATS1_DMPK	AVANA	prot_paralog	-249	0	1	0.207343	0.592445	7785	11	no
LATS1	ENSG00000131023	0	NA	NA	DMPK	ENSG00000104936	LATS1_DMPK	Sanger	expr_paralog	237	-0.0250862	0.700819	-0.012665	0.846213	7785	11	no
LATS1	ENSG00000131023	0	NA	NA	CDC42BPA	ENSG00000143776	LATS1_CDC42BPA	Sanger	expr_paralog	237	0.0372396	0.568363	0.0805353	0.216727	7785	11	no
LATS1	ENSG00000131023	0	NA	NA	LATS1	ENSG00000131023	LATS1_LATS1	DRIVE	expr_cyclops	350	-0.00162653	0.975329	-0.014147	0.787935	7785	11	no
LATS1	ENSG00000131023	0	NA	NA	ROCK1	ENSG00000067900	LATS1_ROCK1	Sanger	expr_paralog	237	-0.0385314	0.555012	-0.0851856	0.19126	7785	11	no
LATS1	ENSG00000131023	0	NA	NA	LATS1	ENSG00000131023	LATS1_LATS1	Sanger	expr_cyclops	237	-0.0354675	0.586924	-0.0681074	0.296407	7785	11	no
LATS2	ENSG00000150457	0	NA	NA	ROCK1	ENSG00000067900	LATS2_ROCK1	AVANA	expr_paralog	597	-0.0104497	0.798881	-0.00509649	0.901105	7785	11	no
LATS2	ENSG00000150457	0	NA	NA	ROCK2	ENSG00000134318	LATS2_ROCK2	AVANA	expr_paralog	597	0.0532353	0.19397	0.0586765	0.152171	7785	11	no
LATS2	ENSG00000150457	0	NA	NA	ROCK2	ENSG00000134318	LATS2_ROCK2	AVANA	prot_paralog	267	0.0792973	0.196467	0.0923911	0.132113	7785	11	no
LATS2	ENSG00000150457	0	NA	NA	DMPK	ENSG00000104936	LATS2_DMPK	DRIVE	expr_paralog	350	0.0759351	0.148218	0.0103383	0.844165	7785	11	no
LATS2	ENSG00000150457	0	NA	NA	ROCK1	ENSG00000067900	LATS2_ROCK1	Sanger	expr_paralog	237	0.0148961	0.819551	0.00337185	0.95882	7785	11	no
LATS2	ENSG00000150457	0	NA	NA	LATS2	ENSG00000150457	LATS2_LATS2	AVANA	expr_cyclops	597	0.22508	2.70596e-08	0.208783	2.64039e-07	7785	11	no
LATS2	ENSG00000150457	0	NA	NA	LATS1	ENSG00000131023	LATS2_LATS1	AVANA	expr_paralog	597	-0.104583	0.0105578	-0.115039	0.00488879	7785	11	no
LATS2	ENSG00000150457	0	NA	NA	ROCK2	ENSG00000134318	LATS2_ROCK2	DRIVE	expr_paralog	350	0.053747	0.306478	0.0900441	0.0862518	7785	11	no
LATS2	ENSG00000150457	0	NA	NA	CDC42BPA	ENSG00000143776	LATS2_CDC42BPA	AVANA	expr_paralog	597	0.0764725	0.0618573	0.0796314	0.0518122	7785	11	no
LATS2	ENSG00000150457	0	NA	NA	CDC42BPG	ENSG00000171219	LATS2_CDC42BPG	AVANA	expr_paralog	597	-0.130537	0.00139106	-0.15299	0.000175161	7785	11	no
LATS2	ENSG00000150457	0	NA	NA	CDC42BPG	ENSG00000171219	LATS2_CDC42BPG	DRIVE	expr_paralog	350	-0.113311	0.030667	-0.120464	0.0215175	7785	11	no
LATS2	ENSG00000150457	0	NA	NA	DMPK	ENSG00000104936	LATS2_DMPK	DRIVE	prot_paralog	-284	0.714286	0.0713436	0.547056	0.203774	7785	11	no
LATS2	ENSG00000150457	0	NA	NA	ROCK1	ENSG00000067900	LATS2_ROCK1	DRIVE	prot_paralog	272	0.123379	0.0373715	0.143772	0.0151355	7785	11	no
LATS2	ENSG00000150457	0	NA	NA	LATS2	ENSG00000150457	LATS2_LATS2	DRIVE	expr_cyclops	350	0.207184	6.81873e-05	0.128181	0.0143956	7785	11	no
LATS2	ENSG00000150457	0	NA	NA	ROCK1	ENSG00000067900	LATS2_ROCK1	DRIVE	expr_paralog	350	-0.0302935	0.564542	-0.0114685	0.827382	7785	11	no
LATS2	ENSG00000150457	0	NA	NA	STK38	ENSG00000112079	LATS2_STK38	AVANA	prot_paralog	267	0.140797	0.0213729	0.171262	0.00501483	7785	11	no
LATS2	ENSG00000150457	0	NA	NA	ROCK1	ENSG00000067900	LATS2_ROCK1	AVANA	prot_paralog	267	0.11412	0.0625916	0.129962	0.0337837	7785	11	no
LATS2	ENSG00000150457	0	NA	NA	CDC42BPB	ENSG00000198752	LATS2_CDC42BPB	Sanger	expr_paralog	237	-0.0132032	0.839765	0.0578162	0.375561	7785	11	no
LATS2	ENSG00000150457	0	NA	NA	CDC42BPA	ENSG00000143776	LATS2_CDC42BPA	Sanger	expr_paralog	237	0.0599298	0.358328	0.115562	0.0757992	7785	11	no
LATS2	ENSG00000150457	0	NA	NA	ROCK2	ENSG00000134318	LATS2_ROCK2	Sanger	expr_paralog	237	0.0481441	0.46071	0.0527732	0.418687	7785	11	no
LATS2	ENSG00000150457	0	NA	NA	STK38	ENSG00000112079	LATS2_STK38	AVANA	expr_paralog	597	0.10638	0.00929032	0.0878177	0.0319248	7785	11	no
LATS2	ENSG00000150457	0	NA	NA	LATS2	ENSG00000150457	LATS2_LATS2	DRIVE	prot_cyclops	-150	0.0534769	0.650896	0.0600023	0.611573	7785	11	no
LATS2	ENSG00000150457	0	NA	NA	ROCK2	ENSG00000134318	LATS2_ROCK2	Sanger	prot_paralog	122	0.0263333	0.773411	0.0360286	0.693596	7785	11	no
LATS2	ENSG00000150457	0	NA	NA	STK38L	ENSG00000211455	LATS2_STK38L	Sanger	expr_paralog	237	-0.0961579	0.139963	-0.0770658	0.237246	7785	11	no
LATS2	ENSG00000150457	0	NA	NA	STK38	ENSG00000112079	LATS2_STK38	Sanger	expr_paralog	237	0.104128	0.109841	0.0428487	0.511527	7785	11	no
LATS2	ENSG00000150457	0	NA	NA	STK38	ENSG00000112079	LATS2_STK38	Sanger	prot_paralog	122	0.151863	0.0949558	0.146425	0.107539	7785	11	no
LATS2	ENSG00000150457	0	NA	NA	DMPK	ENSG00000104936	LATS2_DMPK	AVANA	expr_paralog	597	0.0919555	0.0246493	0.102154	0.0125142	7785	11	no
LATS2	ENSG00000150457	0	NA	NA	CIT	ENSG00000122966	LATS2_CIT	DRIVE	expr_paralog	350	0.0329126	0.531353	0.0323628	0.538237	7785	11	no
LATS2	ENSG00000150457	0	NA	NA	LATS2	ENSG00000150457	LATS2_LATS2	AVANA	prot_cyclops	-125	0.115191	0.33878	0.067287	0.577159	7785	11	no
LATS2	ENSG00000150457	0	NA	NA	CDC42BPB	ENSG00000198752	LATS2_CDC42BPB	DRIVE	expr_paralog	350	0.00230207	0.965088	0.0194622	0.711327	7785	11	no
LATS2	ENSG00000150457	0	NA	NA	CDC42BPB	ENSG00000198752	LATS2_CDC42BPB	AVANA	expr_paralog	597	0.0403828	0.324609	0.0625119	0.127089	7785	11	no
LATS2	ENSG00000150457	0	NA	NA	STK38L	ENSG00000211455	LATS2_STK38L	AVANA	expr_paralog	597	-0.0778542	0.0572815	-0.0757294	0.0644407	7785	11	no
LATS2	ENSG00000150457	0	NA	NA	LATS1	ENSG00000131023	LATS2_LATS1	Sanger	prot_paralog	48	-0.016494	0.880902	0.00433423	0.968597	7785	11	no
LATS2	ENSG00000150457	0	NA	NA	STK38	ENSG00000112079	LATS2_STK38	DRIVE	expr_paralog	350	-0.0198375	0.706016	-0.0899099	0.0867231	7785	11	no
LATS2	ENSG00000150457	0	NA	NA	CDC42BPG	ENSG00000171219	LATS2_CDC42BPG	Sanger	expr_paralog	237	0.0930655	0.153219	0.0201751	0.757336	7785	11	no
LATS2	ENSG00000150457	0	NA	NA	LATS1	ENSG00000131023	LATS2_LATS1	Sanger	expr_paralog	237	-0.143989	0.0266557	-0.165199	0.0108566	7785	11	no
LATS2	ENSG00000150457	0	NA	NA	LATS1	ENSG00000131023	LATS2_LATS1	DRIVE	prot_paralog	82	-0.0916869	0.208345	-0.110818	0.127976	7785	11	no
LATS2	ENSG00000150457	0	NA	NA	STK38L	ENSG00000211455	LATS2_STK38L	DRIVE	expr_paralog	350	-0.0645316	0.21936	-0.00919605	0.861198	7785	11	no
LATS2	ENSG00000150457	0	NA	NA	DMPK	ENSG00000104936	LATS2_DMPK	Sanger	prot_paralog	-116	1	0	0.878003	0.317751	7785	11	yes
LATS2	ENSG00000150457	0	NA	NA	LATS1	ENSG00000131023	LATS2_LATS1	DRIVE	expr_paralog	350	-0.128571	0.0140985	-0.0830416	0.113737	7785	11	no
LATS2	ENSG00000150457	0	NA	NA	DMPK	ENSG00000104936	LATS2_DMPK	AVANA	prot_paralog	-249	-0.116667	0.765008	0.23564	0.541619	7785	11	no
LATS2	ENSG00000150457	0	NA	NA	STK38	ENSG00000112079	LATS2_STK38	DRIVE	prot_paralog	272	0.141319	0.0169748	0.088648	0.13546	7785	11	no
LATS2	ENSG00000150457	0	NA	NA	CIT	ENSG00000122966	LATS2_CIT	Sanger	expr_paralog	237	-0.0838633	0.198268	-0.0723437	0.267308	7785	11	no
LATS2	ENSG00000150457	0	NA	NA	LATS2	ENSG00000150457	LATS2_LATS2	Sanger	prot_cyclops	-52	0.253221	0.142182	0.343382	0.043428	7785	11	no
LATS2	ENSG00000150457	0	NA	NA	ROCK2	ENSG00000134318	LATS2_ROCK2	DRIVE	prot_paralog	272	0.171085	0.00376822	0.179738	0.00232034	7785	11	no
LATS2	ENSG00000150457	0	NA	NA	DMPK	ENSG00000104936	LATS2_DMPK	Sanger	expr_paralog	237	0.12401	0.0566007	0.133794	0.0395802	7785	11	no
LATS2	ENSG00000150457	0	NA	NA	ROCK1	ENSG00000067900	LATS2_ROCK1	Sanger	prot_paralog	122	0.0714987	0.433861	0.0232882	0.799022	7785	11	no
LATS2	ENSG00000150457	0	NA	NA	LATS2	ENSG00000150457	LATS2_LATS2	Sanger	expr_cyclops	237	0.177234	0.00622374	0.224715	0.000490587	7785	11	no
LATS2	ENSG00000150457	0	NA	NA	CDC42BPA	ENSG00000143776	LATS2_CDC42BPA	DRIVE	expr_paralog	350	0.052919	0.314001	0.044867	0.393386	7785	11	no
LATS2	ENSG00000150457	0	NA	NA	CIT	ENSG00000122966	LATS2_CIT	AVANA	expr_paralog	597	-0.0331924	0.418209	-0.0202519	0.621419	7785	11	no
LATS2	ENSG00000150457	0	NA	NA	LATS1	ENSG00000131023	LATS2_LATS1	AVANA	prot_paralog	105	-0.0025633	0.9723	-0.00270073	0.970816	7785	11	no
LAYN	ENSG00000204381	0	NA	NA	LAYN	ENSG00000204381	LAYN_LAYN	AVANA	prot_cyclops	-175	0.0443417	0.769822	0.156319	0.299539	22144	2	no
LAYN	ENSG00000204381	0	NA	NA	LAYN	ENSG00000204381	LAYN_LAYN	Sanger	prot_cyclops	-88	-0.0980392	0.708151	-0.0861906	0.742219	22144	2	no
LAYN	ENSG00000204381	0	NA	NA	CHODL	ENSG00000154645	LAYN_CHODL	Sanger	expr_paralog	237	0.0296268	0.649983	-0.0367911	0.573034	22144	2	no
LAYN	ENSG00000204381	0	NA	NA	CHODL	ENSG00000154645	LAYN_CHODL	AVANA	expr_paralog	597	-0.094257	0.0212597	-0.0566281	0.167022	22144	2	no
LAYN	ENSG00000204381	0	NA	NA	LAYN	ENSG00000204381	LAYN_LAYN	AVANA	expr_cyclops	597	-0.0363579	0.375195	0.000150732	0.997068	22144	2	no
LAYN	ENSG00000204381	0	NA	NA	LAYN	ENSG00000204381	LAYN_LAYN	Sanger	expr_cyclops	237	0.00664383	0.918962	-0.0243746	0.708915	22144	2	no
LBP	ENSG00000129988	0	NA	NA	LBP	ENSG00000129988	LBP_LBP	AVANA	expr_cyclops	597	0.00368068	0.928491	0.0319261	0.436197	14150	8	no
LBP	ENSG00000129988	0	NA	NA	BPIFB2	ENSG00000078898	LBP_BPIFB2	Sanger	expr_paralog	237	0.0918223	0.158808	0.00851262	0.896282	14150	8	no
LBP	ENSG00000129988	0	NA	NA	BPIFB3	ENSG00000186190	LBP_BPIFB3	Sanger	expr_paralog	237	-0.0443981	0.496364	-0.104736	0.107772	14150	8	no
LBP	ENSG00000129988	0	NA	NA	BPIFB2	ENSG00000078898	LBP_BPIFB2	AVANA	expr_paralog	597	0.0404861	0.323372	0.0370923	0.365619	14150	8	no
LBP	ENSG00000129988	0	NA	NA	BPIFB6	ENSG00000167104	LBP_BPIFB6	AVANA	expr_paralog	597	0.0891513	0.0294016	0.0532307	0.194009	14150	8	no
LBP	ENSG00000129988	0	NA	NA	BPI	ENSG00000101425	LBP_BPI	Sanger	prot_paralog	-110	-0.0857143	0.871743	0.0143308	0.978505	14150	8	no
LBP	ENSG00000129988	0	NA	NA	BPIFB4	ENSG00000186191	LBP_BPIFB4	AVANA	expr_paralog	597	0.0432896	0.290969	0.0934859	0.0223473	14150	8	no
LBP	ENSG00000129988	0	NA	NA	BPI	ENSG00000101425	LBP_BPI	AVANA	expr_paralog	597	0.0169065	0.680157	0.00141954	0.972389	14150	8	no
LBP	ENSG00000129988	0	NA	NA	BPIFB6	ENSG00000167104	LBP_BPIFB6	Sanger	expr_paralog	237	0.0466749	0.474521	0.0199712	0.759713	14150	8	no
LBP	ENSG00000129988	0	NA	NA	BPI	ENSG00000101425	LBP_BPI	Sanger	expr_paralog	237	0.0563757	0.387592	0.100936	0.12123	14150	8	no
LBP	ENSG00000129988	0	NA	NA	LBP	ENSG00000129988	LBP_LBP	Sanger	expr_cyclops	237	0.00331673	0.959492	0.149139	0.021637	14150	8	no
LBP	ENSG00000129988	0	NA	NA	BPIFC	ENSG00000184459	LBP_BPIFC	Sanger	expr_paralog	237	-0.0350559	0.591274	0.178679	0.00580815	14150	8	no
LBP	ENSG00000129988	0	NA	NA	PLTP	ENSG00000100979	LBP_PLTP	AVANA	prot_paralog	87	0.121221	0.107999	0.105947	0.160469	14150	8	no
LBP	ENSG00000129988	0	NA	NA	BPIFB3	ENSG00000186190	LBP_BPIFB3	AVANA	expr_paralog	597	0.0374058	0.361579	0.0195932	0.632811	14150	8	no
LBP	ENSG00000129988	0	NA	NA	PLTP	ENSG00000100979	LBP_PLTP	Sanger	prot_paralog	30	-0.0956664	0.411039	-0.133487	0.250318	14150	8	no
LBP	ENSG00000129988	0	NA	NA	BPIFC	ENSG00000184459	LBP_BPIFC	AVANA	expr_paralog	597	0.0242169	0.55482	0.0843955	0.0392609	14150	8	no
LBP	ENSG00000129988	0	NA	NA	PLTP	ENSG00000100979	LBP_PLTP	AVANA	expr_paralog	597	0.00759507	0.853081	0.00824705	0.840631	14150	8	no
LBP	ENSG00000129988	0	NA	NA	PLTP	ENSG00000100979	LBP_PLTP	Sanger	expr_paralog	237	-0.0773564	0.235476	-0.100399	0.123233	14150	8	no
LBP	ENSG00000129988	0	NA	NA	BPIFB4	ENSG00000186191	LBP_BPIFB4	Sanger	expr_paralog	237	-0.0273905	0.674836	-0.0339739	0.60278	14150	8	no
LBP	ENSG00000129988	0	NA	NA	BPI	ENSG00000101425	LBP_BPI	AVANA	prot_paralog	-241	0.0879121	0.775195	-0.00575938	0.985102	14150	8	no
LBR	ENSG00000143815	0	NA	NA	DHCR7	ENSG00000172893	LBR_DHCR7	DRIVE	expr_paralog	356	-0.0944171	0.0708187	-0.110247	0.0347498	11967	3	no
LBR	ENSG00000143815	0	NA	NA	LBR	ENSG00000143815	LBR_LBR	AVANA	prot_cyclops	267	-0.00857481	0.889088	0.00951284	0.877046	11967	3	no
LBR	ENSG00000143815	0	NA	NA	DHCR7	ENSG00000172893	LBR_DHCR7	Sanger	expr_paralog	237	-0.0559732	0.390996	-0.0665024	0.307962	11967	3	no
LBR	ENSG00000143815	0	NA	NA	LBR	ENSG00000143815	LBR_LBR	DRIVE	prot_cyclops	280	-0.0390386	0.508591	-0.0177525	0.763789	11967	3	no
LBR	ENSG00000143815	0	NA	NA	DHCR7	ENSG00000172893	LBR_DHCR7	Sanger	prot_paralog	122	-0.0972338	0.286671	-0.0688654	0.451025	11967	3	no
LBR	ENSG00000143815	0	NA	NA	TM7SF2	ENSG00000149809	LBR_TM7SF2	Sanger	expr_paralog	237	-0.0937081	0.150389	-0.0995282	0.126534	11967	3	no
LBR	ENSG00000143815	0	NA	NA	LBR	ENSG00000143815	LBR_LBR	Sanger	expr_cyclops	237	-0.0760085	0.243762	-0.0863441	0.185271	11967	3	no
LBR	ENSG00000143815	0	NA	NA	LBR	ENSG00000143815	LBR_LBR	Sanger	prot_cyclops	122	-0.0618496	0.498554	-0.00553484	0.951753	11967	3	no
LBR	ENSG00000143815	0	NA	NA	DHCR7	ENSG00000172893	LBR_DHCR7	AVANA	prot_paralog	267	-0.0443052	0.470965	-0.0860948	0.160675	11967	3	no
LBR	ENSG00000143815	0	NA	NA	LBR	ENSG00000143815	LBR_LBR	AVANA	expr_cyclops	597	0.00533145	0.896571	0.0149188	0.716025	11967	3	no
LBR	ENSG00000143815	0	NA	NA	TM7SF2	ENSG00000149809	LBR_TM7SF2	DRIVE	expr_paralog	356	-0.0429588	0.411907	-0.0554038	0.289793	11967	3	no
LBR	ENSG00000143815	0	NA	NA	DHCR7	ENSG00000172893	LBR_DHCR7	DRIVE	prot_paralog	280	-0.0573672	0.331142	-0.104064	0.0773597	11967	3	no
LBR	ENSG00000143815	0	NA	NA	LBR	ENSG00000143815	LBR_LBR	DRIVE	expr_cyclops	356	0.000656379	0.990002	-0.024014	0.646565	11967	3	no
LBR	ENSG00000143815	0	NA	NA	DHCR7	ENSG00000172893	LBR_DHCR7	AVANA	expr_paralog	597	0.00530322	0.897115	-0.0221174	0.589652	11967	3	no
LBR	ENSG00000143815	0	NA	NA	TM7SF2	ENSG00000149809	LBR_TM7SF2	AVANA	expr_paralog	597	0.0840576	0.0400571	0.0765154	0.0617109	11967	3	no
LBX1	ENSG00000138136	0	NA	NA	HMX3	ENSG00000188620	LBX1_HMX3	AVANA	expr_paralog	597	0.0515717	0.208292	-0.00187942	0.96345	765	19	no
LBX1	ENSG00000138136	0	NA	NA	NKX2-8	ENSG00000136327	LBX1_NKX2-8	AVANA	expr_paralog	597	0.0188138	0.646402	0.00916102	0.823246	765	19	no
LBX1	ENSG00000138136	0	NA	NA	NKX2-3	ENSG00000119919	LBX1_NKX2-3	DRIVE	expr_paralog	356	-0.0602512	0.249586	0.0343463	0.511869	765	19	no
LBX1	ENSG00000138136	0	NA	NA	NKX3-2	ENSG00000109705	LBX1_NKX3-2	AVANA	expr_paralog	597	0.0631462	0.12327	0.060476	0.139971	765	19	no
LBX1	ENSG00000138136	0	NA	NA	NKX2-8	ENSG00000136327	LBX1_NKX2-8	Sanger	expr_paralog	237	-0.0447523	0.492931	0.0154374	0.813112	765	19	no
LBX1	ENSG00000138136	0	NA	NA	NKX2-2	ENSG00000125820	LBX1_NKX2-2	DRIVE	expr_paralog	356	-0.0208484	0.690572	-0.00404707	0.938412	765	19	no
LBX1	ENSG00000138136	0	NA	NA	TLX3	ENSG00000164438	LBX1_TLX3	DRIVE	expr_paralog	356	-0.0729616	0.163066	-0.0649818	0.21426	765	19	no
LBX1	ENSG00000138136	0	NA	NA	BARHL2	ENSG00000143032	LBX1_BARHL2	Sanger	expr_paralog	237	-0.132093	0.0421829	-0.0932836	0.152254	765	19	no
LBX1	ENSG00000138136	0	NA	NA	NKX2-6	ENSG00000180053	LBX1_NKX2-6	Sanger	expr_paralog	237	-0.168883	0.00918962	-0.10849	0.095659	765	19	no
LBX1	ENSG00000138136	0	NA	NA	TLX3	ENSG00000164438	LBX1_TLX3	AVANA	expr_paralog	597	-0.0506284	0.216744	-0.00345462	0.932872	765	19	no
LBX1	ENSG00000138136	0	NA	NA	NKX2-1	ENSG00000136352	LBX1_NKX2-1	DRIVE	expr_paralog	356	-0.0189776	0.717089	-0.0342136	0.513502	765	19	no
LBX1	ENSG00000138136	0	NA	NA	BARHL1	ENSG00000125492	LBX1_BARHL1	DRIVE	expr_paralog	356	-0.0105894	0.839777	0.0558305	0.286089	765	19	no
LBX1	ENSG00000138136	0	NA	NA	NKX2-5	ENSG00000183072	LBX1_NKX2-5	AVANA	expr_paralog	597	0.0668207	0.102875	0.0470174	0.251369	765	19	no
LBX1	ENSG00000138136	0	NA	NA	HMX1	ENSG00000215612	LBX1_HMX1	AVANA	expr_paralog	597	-0.0131643	0.748217	-0.00319951	0.937819	765	19	no
LBX1	ENSG00000138136	0	NA	NA	BARHL2	ENSG00000143032	LBX1_BARHL2	DRIVE	expr_paralog	356	-0.00557647	0.915212	-0.0719265	0.169133	765	19	no
LBX1	ENSG00000138136	0	NA	NA	NKX2-5	ENSG00000183072	LBX1_NKX2-5	Sanger	expr_paralog	237	0.02869	0.660349	0.0027157	0.966828	765	19	no
LBX1	ENSG00000138136	0	NA	NA	NKX2-4	ENSG00000125816	LBX1_NKX2-4	Sanger	expr_paralog	237	-0.104785	0.107604	-0.121641	0.0615262	765	19	no
LBX1	ENSG00000138136	0	NA	NA	TLX2	ENSG00000115297	LBX1_TLX2	DRIVE	expr_paralog	356	-0.0170987	0.744069	0.018741	0.720469	765	19	no
LBX1	ENSG00000138136	0	NA	NA	TLX1	ENSG00000107807	LBX1_TLX1	AVANA	expr_paralog	597	0.00148814	0.971056	-0.058201	0.155525	765	19	no
LBX1	ENSG00000138136	0	NA	NA	NKX2-4	ENSG00000125816	LBX1_NKX2-4	AVANA	expr_paralog	597	0.0660775	0.106768	0.130019	0.00145414	765	19	no
LBX1	ENSG00000138136	0	NA	NA	NKX2-3	ENSG00000119919	LBX1_NKX2-3	Sanger	expr_paralog	237	-0.047733	0.464552	-0.0425572	0.514407	765	19	no
LBX1	ENSG00000138136	0	NA	NA	LBX1	ENSG00000138136	LBX1_LBX1	DRIVE	expr_cyclops	356	-0.0167866	0.748581	-0.00737109	0.888083	765	19	no
LBX1	ENSG00000138136	0	NA	NA	NKX3-1	ENSG00000167034	LBX1_NKX3-1	AVANA	expr_paralog	597	-0.00663114	0.871554	-0.000940537	0.981704	765	19	no
LBX1	ENSG00000138136	0	NA	NA	NKX3-2	ENSG00000109705	LBX1_NKX3-2	DRIVE	expr_paralog	356	-0.0504979	0.334687	-0.041281	0.430423	765	19	no
LBX1	ENSG00000138136	0	NA	NA	LBX2	ENSG00000179528	LBX1_LBX2	Sanger	expr_paralog	237	-0.0101955	0.875928	-0.0363094	0.578071	765	19	no
LBX1	ENSG00000138136	0	NA	NA	NKX2-5	ENSG00000183072	LBX1_NKX2-5	DRIVE	expr_paralog	356	0.021593	0.680121	0.0325984	0.533593	765	19	no
LBX1	ENSG00000138136	0	NA	NA	HMX3	ENSG00000188620	LBX1_HMX3	Sanger	expr_paralog	237	0.000546552	0.993322	-0.0692887	0.288089	765	19	no
LBX1	ENSG00000138136	0	NA	NA	NKX2-2	ENSG00000125820	LBX1_NKX2-2	Sanger	expr_paralog	237	-0.0414347	0.525573	-0.0790793	0.225178	765	19	no
LBX1	ENSG00000138136	0	NA	NA	NKX3-1	ENSG00000167034	LBX1_NKX3-1	DRIVE	expr_paralog	356	0.0780352	0.135669	0.0777554	0.137081	765	19	no
LBX1	ENSG00000138136	0	NA	NA	TLX2	ENSG00000115297	LBX1_TLX2	Sanger	expr_paralog	237	-0.0187067	0.774504	-0.176589	0.00641793	765	19	no
LBX1	ENSG00000138136	0	NA	NA	NKX2-1	ENSG00000136352	LBX1_NKX2-1	Sanger	expr_paralog	237	-0.100198	0.123987	-0.0438635	0.501569	765	19	no
LBX1	ENSG00000138136	0	NA	NA	NKX2-8	ENSG00000136327	LBX1_NKX2-8	DRIVE	expr_paralog	356	-0.0248714	0.634848	-0.0326032	0.533532	765	19	no
LBX1	ENSG00000138136	0	NA	NA	TLX1	ENSG00000107807	LBX1_TLX1	Sanger	expr_paralog	237	0.0991481	0.127997	0.0363067	0.5781	765	19	no
LBX1	ENSG00000138136	0	NA	NA	NKX2-6	ENSG00000180053	LBX1_NKX2-6	DRIVE	expr_paralog	356	-0.0275638	0.598649	0.00384541	0.941475	765	19	no
LBX1	ENSG00000138136	0	NA	NA	HMX1	ENSG00000215612	LBX1_HMX1	Sanger	expr_paralog	237	-0.0681461	0.296132	-0.223301	0.00053352	765	19	no
LBX1	ENSG00000138136	0	NA	NA	NKX2-4	ENSG00000125816	LBX1_NKX2-4	DRIVE	expr_paralog	356	-0.0473636	0.365588	-0.0263058	0.615446	765	19	no
LBX1	ENSG00000138136	0	NA	NA	HMX2	ENSG00000188816	LBX1_HMX2	Sanger	expr_paralog	237	-0.131735	0.0427492	-0.107425	0.0989806	765	19	no
LBX1	ENSG00000138136	0	NA	NA	NKX3-1	ENSG00000167034	LBX1_NKX3-1	Sanger	expr_paralog	237	0.0600608	0.357276	0.0868924	0.182486	765	19	no
LBX1	ENSG00000138136	0	NA	NA	HMX2	ENSG00000188816	LBX1_HMX2	DRIVE	expr_paralog	356	-0.0227831	0.663541	0.0180546	0.730301	765	19	no
LBX1	ENSG00000138136	0	NA	NA	LBX1	ENSG00000138136	LBX1_LBX1	Sanger	expr_cyclops	237	-0.00184404	0.977472	-0.0560185	0.390612	765	19	no
LBX1	ENSG00000138136	0	NA	NA	NKX3-2	ENSG00000109705	LBX1_NKX3-2	Sanger	expr_paralog	237	-0.0877512	0.178184	-0.0851261	0.191572	765	19	no
LBX1	ENSG00000138136	0	NA	NA	LBX1	ENSG00000138136	LBX1_LBX1	AVANA	expr_cyclops	597	-0.0236133	0.564731	-0.0119957	0.769909	765	19	no
LBX1	ENSG00000138136	0	NA	NA	NKX2-1	ENSG00000136352	LBX1_NKX2-1	AVANA	expr_paralog	597	-0.0425168	0.299675	-0.0092686	0.821205	765	19	no
LBX1	ENSG00000138136	0	NA	NA	BARHL2	ENSG00000143032	LBX1_BARHL2	AVANA	expr_paralog	597	0.039715	0.33268	0.104622	0.0105286	765	19	no
LBX1	ENSG00000138136	0	NA	NA	LBX2	ENSG00000179528	LBX1_LBX2	DRIVE	expr_paralog	356	0.0331773	0.526347	0.0451164	0.3888	765	19	no
LBX1	ENSG00000138136	0	NA	NA	TLX3	ENSG00000164438	LBX1_TLX3	Sanger	expr_paralog	237	-0.0296215	0.650041	-0.144175	0.0264579	765	19	no
LBX1	ENSG00000138136	0	NA	NA	BARHL1	ENSG00000125492	LBX1_BARHL1	Sanger	expr_paralog	237	-0.00767832	0.906398	-0.0266761	0.682852	765	19	no
LBX1	ENSG00000138136	0	NA	NA	HMX2	ENSG00000188816	LBX1_HMX2	AVANA	expr_paralog	597	0.0264292	0.519239	0.027641	0.500259	765	19	no
LBX1	ENSG00000138136	0	NA	NA	LBX2	ENSG00000179528	LBX1_LBX2	AVANA	expr_paralog	597	0.00628763	0.878155	0.0146929	0.720144	765	19	no
LBX1	ENSG00000138136	0	NA	NA	HMX3	ENSG00000188620	LBX1_HMX3	DRIVE	expr_paralog	356	-0.0582369	0.265796	0.00929364	0.859165	765	19	no
LBX1	ENSG00000138136	0	NA	NA	HMX1	ENSG00000215612	LBX1_HMX1	DRIVE	expr_paralog	356	-0.0416342	0.426485	-0.00348501	0.946951	765	19	no
LBX1	ENSG00000138136	0	NA	NA	BARHL1	ENSG00000125492	LBX1_BARHL1	AVANA	expr_paralog	597	-0.0603252	0.140963	-0.00760675	0.852858	765	19	no
LBX1	ENSG00000138136	0	NA	NA	TLX1	ENSG00000107807	LBX1_TLX1	DRIVE	expr_paralog	356	-0.0501388	0.33814	0.00631436	0.904044	765	19	no
LBX1	ENSG00000138136	0	NA	NA	NKX2-2	ENSG00000125820	LBX1_NKX2-2	AVANA	expr_paralog	597	0.0564404	0.168435	0.109642	0.00733087	765	19	no
LBX1	ENSG00000138136	0	NA	NA	TLX2	ENSG00000115297	LBX1_TLX2	AVANA	expr_paralog	597	-0.0219628	0.592256	-0.0168887	0.680475	765	19	no
LBX1	ENSG00000138136	0	NA	NA	NKX2-3	ENSG00000119919	LBX1_NKX2-3	AVANA	expr_paralog	597	0.000489238	0.990482	0.016739	0.683152	765	19	no
LBX1	ENSG00000138136	0	NA	NA	NKX2-6	ENSG00000180053	LBX1_NKX2-6	AVANA	expr_paralog	597	-0.00121795	0.976309	-0.0321163	0.433466	765	19	no
LBX2	ENSG00000179528	0	NA	NA	BARHL1	ENSG00000125492	LBX2_BARHL1	Sanger	expr_paralog	237	-0.0899695	0.16742	-0.0945566	0.146714	765	19	no
LBX2	ENSG00000179528	0	NA	NA	LBX1	ENSG00000138136	LBX2_LBX1	AVANA	expr_paralog	597	0.0595429	0.1462	0.0670354	0.101772	765	19	no
LBX2	ENSG00000179528	0	NA	NA	NKX2-2	ENSG00000125820	LBX2_NKX2-2	AVANA	expr_paralog	597	-0.0558194	0.173175	-0.0381095	0.35261	765	19	no
LBX2	ENSG00000179528	0	NA	NA	BARHL2	ENSG00000143032	LBX2_BARHL2	AVANA	expr_paralog	597	-0.0515327	0.208636	-0.0337162	0.410898	765	19	no
LBX2	ENSG00000179528	0	NA	NA	BARHL2	ENSG00000143032	LBX2_BARHL2	Sanger	expr_paralog	237	-0.105958	0.103703	0.0482921	0.459331	765	19	no
LBX2	ENSG00000179528	0	NA	NA	LBX1	ENSG00000138136	LBX2_LBX1	Sanger	expr_paralog	237	-0.0904408	0.165197	-0.113189	0.0820519	765	19	no
LBX2	ENSG00000179528	0	NA	NA	TLX3	ENSG00000164438	LBX2_TLX3	Sanger	expr_paralog	237	-0.0850471	0.191986	-0.168706	0.00926432	765	19	no
LBX2	ENSG00000179528	0	NA	NA	TLX1	ENSG00000107807	LBX2_TLX1	AVANA	expr_paralog	597	0.0298605	0.466471	-0.0309612	0.450195	765	19	no
LBX2	ENSG00000179528	0	NA	NA	NKX3-2	ENSG00000109705	LBX2_NKX3-2	AVANA	expr_paralog	597	-0.0150214	0.714158	-0.00887226	0.82873	765	19	no
LBX2	ENSG00000179528	0	NA	NA	NKX2-1	ENSG00000136352	LBX2_NKX2-1	AVANA	expr_paralog	597	0.00957583	0.815383	0.0836656	0.0409981	765	19	no
LBX2	ENSG00000179528	0	NA	NA	HMX3	ENSG00000188620	LBX2_HMX3	Sanger	expr_paralog	237	-0.111698	0.0861902	-0.137809	0.0339674	765	19	no
LBX2	ENSG00000179528	0	NA	NA	NKX2-4	ENSG00000125816	LBX2_NKX2-4	AVANA	expr_paralog	597	0.00412094	0.919964	0.0466668	0.254925	765	19	no
LBX2	ENSG00000179528	0	NA	NA	BARHL1	ENSG00000125492	LBX2_BARHL1	AVANA	expr_paralog	597	-0.0653614	0.110629	0.0611666	0.135494	765	19	no
LBX2	ENSG00000179528	0	NA	NA	TLX1	ENSG00000107807	LBX2_TLX1	Sanger	expr_paralog	237	0.0818069	0.209535	0.0650675	0.31854	765	19	no
LBX2	ENSG00000179528	0	NA	NA	NKX2-4	ENSG00000125816	LBX2_NKX2-4	Sanger	expr_paralog	237	-0.0621488	0.340777	-0.0363983	0.57714	765	19	no
LBX2	ENSG00000179528	0	NA	NA	NKX3-1	ENSG00000167034	LBX2_NKX3-1	Sanger	expr_paralog	237	-0.0929616	0.153681	-0.0614102	0.346557	765	19	no
LBX2	ENSG00000179528	0	NA	NA	NKX2-8	ENSG00000136327	LBX2_NKX2-8	Sanger	expr_paralog	237	0.0239711	0.71352	0.0678596	0.298172	765	19	no
LBX2	ENSG00000179528	0	NA	NA	NKX2-5	ENSG00000183072	LBX2_NKX2-5	AVANA	expr_paralog	597	0.00659118	0.872321	-0.0310836	0.448405	765	19	no
LBX2	ENSG00000179528	0	NA	NA	NKX2-5	ENSG00000183072	LBX2_NKX2-5	Sanger	expr_paralog	237	0.0250166	0.701609	0.0363171	0.577991	765	19	no
LBX2	ENSG00000179528	0	NA	NA	NKX2-6	ENSG00000180053	LBX2_NKX2-6	Sanger	expr_paralog	237	-0.0369292	0.571594	0.0232395	0.721897	765	19	no
LBX2	ENSG00000179528	0	NA	NA	TLX2	ENSG00000115297	LBX2_TLX2	Sanger	expr_paralog	237	-0.0966656	0.137873	-0.162966	0.011992	765	19	no
LBX2	ENSG00000179528	0	NA	NA	NKX2-3	ENSG00000119919	LBX2_NKX2-3	Sanger	expr_paralog	237	-0.0181243	0.781345	-0.000200959	0.997545	765	19	no
LBX2	ENSG00000179528	0	NA	NA	HMX1	ENSG00000215612	LBX2_HMX1	AVANA	expr_paralog	597	-0.056072	0.171235	0.0152893	0.70929	765	19	no
LBX2	ENSG00000179528	0	NA	NA	NKX3-2	ENSG00000109705	LBX2_NKX3-2	Sanger	expr_paralog	237	0.0338026	0.604611	0.0155842	0.811367	765	19	no
LBX2	ENSG00000179528	0	NA	NA	HMX2	ENSG00000188816	LBX2_HMX2	AVANA	expr_paralog	597	0.0125923	0.758811	0.0615729	0.132911	765	19	no
LBX2	ENSG00000179528	0	NA	NA	HMX3	ENSG00000188620	LBX2_HMX3	AVANA	expr_paralog	597	0.00276769	0.946197	0.0554065	0.176381	765	19	no
LBX2	ENSG00000179528	0	NA	NA	NKX2-8	ENSG00000136327	LBX2_NKX2-8	AVANA	expr_paralog	597	0.0164914	0.687591	0.0200372	0.625123	765	19	no
LBX2	ENSG00000179528	0	NA	NA	NKX2-1	ENSG00000136352	LBX2_NKX2-1	Sanger	expr_paralog	237	-0.0713917	0.273671	0.0208127	0.749918	765	19	no
LBX2	ENSG00000179528	0	NA	NA	TLX2	ENSG00000115297	LBX2_TLX2	AVANA	expr_paralog	597	-0.0205553	0.616203	-0.0126997	0.756819	765	19	no
LBX2	ENSG00000179528	0	NA	NA	NKX3-1	ENSG00000167034	LBX2_NKX3-1	AVANA	expr_paralog	597	0.0208193	0.611678	0.0213734	0.602231	765	19	no
LBX2	ENSG00000179528	0	NA	NA	LBX2	ENSG00000179528	LBX2_LBX2	AVANA	expr_cyclops	597	0.0130705	0.749951	0.00725825	0.859528	765	19	no
LBX2	ENSG00000179528	0	NA	NA	LBX2	ENSG00000179528	LBX2_LBX2	Sanger	expr_cyclops	237	0.0269943	0.679277	-0.0186308	0.775394	765	19	no
LBX2	ENSG00000179528	0	NA	NA	NKX2-3	ENSG00000119919	LBX2_NKX2-3	AVANA	expr_paralog	597	-0.0603255	0.140962	-0.0125376	0.759827	765	19	no
LBX2	ENSG00000179528	0	NA	NA	NKX2-2	ENSG00000125820	LBX2_NKX2-2	Sanger	expr_paralog	237	-0.0078603	0.90419	0.00173373	0.978819	765	19	no
LBX2	ENSG00000179528	0	NA	NA	NKX2-6	ENSG00000180053	LBX2_NKX2-6	AVANA	expr_paralog	597	0.00900233	0.826258	0.000318386	0.993806	765	19	no
LBX2	ENSG00000179528	0	NA	NA	HMX2	ENSG00000188816	LBX2_HMX2	Sanger	expr_paralog	237	-0.0367508	0.573455	-0.104719	0.107828	765	19	no
LBX2	ENSG00000179528	0	NA	NA	HMX1	ENSG00000215612	LBX2_HMX1	Sanger	expr_paralog	237	-0.145037	0.0255605	-0.181988	0.00494854	765	19	no
LBX2	ENSG00000179528	0	NA	NA	TLX3	ENSG00000164438	LBX2_TLX3	AVANA	expr_paralog	597	0.039714	0.332693	0.0623696	0.127958	765	19	no
LCA5	ENSG00000135338	0	NA	NA	LCA5L	ENSG00000157578	LCA5_LCA5L	Sanger	expr_paralog	237	0.0444464	0.495895	0.0621628	0.340668	8521	2	no
LCA5	ENSG00000135338	0	NA	NA	LCA5	ENSG00000135338	LCA5_LCA5	Sanger	prot_cyclops	-62	-0.378865	0.0389572	-0.399251	0.0288393	8521	2	no
LCA5	ENSG00000135338	0	NA	NA	LCA5	ENSG00000135338	LCA5_LCA5	AVANA	expr_cyclops	597	-0.0722206	0.0778645	-0.100724	0.0138106	8521	2	no
LCA5	ENSG00000135338	0	NA	NA	LCA5	ENSG00000135338	LCA5_LCA5	AVANA	prot_cyclops	-147	0.0287858	0.827173	-0.00222246	0.986554	8521	2	no
LCA5	ENSG00000135338	0	NA	NA	LCA5	ENSG00000135338	LCA5_LCA5	Sanger	expr_cyclops	237	-0.0512007	0.432704	0.00148446	0.981864	8521	2	no
LCA5	ENSG00000135338	0	NA	NA	LCA5L	ENSG00000157578	LCA5_LCA5L	AVANA	expr_paralog	597	-0.0205413	0.616443	-0.0195283	0.633937	8521	2	no
LCA5L	ENSG00000157578	0	NA	NA	LCA5	ENSG00000135338	LCA5L_LCA5	Sanger	prot_paralog	-62	-0.00912125	0.961846	0.0258561	0.892118	8521	2	no
LCA5L	ENSG00000157578	0	NA	NA	LCA5	ENSG00000135338	LCA5L_LCA5	AVANA	prot_paralog	-147	-0.0320645	0.807844	-0.218551	0.0934197	8521	2	no
LCA5L	ENSG00000157578	0	NA	NA	LCA5	ENSG00000135338	LCA5L_LCA5	AVANA	expr_paralog	597	0.0122103	0.765912	-0.0109012	0.790389	8521	2	no
LCA5L	ENSG00000157578	0	NA	NA	LCA5L	ENSG00000157578	LCA5L_LCA5L	AVANA	expr_cyclops	597	0.0444945	0.277736	0.0546682	0.182224	8521	2	no
LCA5L	ENSG00000157578	0	NA	NA	LCA5L	ENSG00000157578	LCA5L_LCA5L	Sanger	expr_cyclops	237	-0.0339495	0.603041	-0.0466987	0.474296	8521	2	no
LCA5L	ENSG00000157578	0	NA	NA	LCA5	ENSG00000135338	LCA5L_LCA5	Sanger	expr_paralog	237	0.0777697	0.232976	0.0541299	0.406809	8521	2	no
LCAT	ENSG00000213398	0	NA	NA	LCAT	ENSG00000213398	LCAT_LCAT	AVANA	expr_cyclops	597	-0.00539778	0.895291	0.0388408	0.343441	37471	2	no
LCAT	ENSG00000213398	0	NA	NA	PLA2G15	ENSG00000103066	LCAT_PLA2G15	Sanger	expr_paralog	237	0.027481	0.673823	0.0131981	0.839826	37471	2	no
LCAT	ENSG00000213398	0	NA	NA	LCAT	ENSG00000213398	LCAT_LCAT	Sanger	expr_cyclops	237	-0.0572917	0.379915	-0.0577518	0.376094	37471	2	no
LCAT	ENSG00000213398	0	NA	NA	PLA2G15	ENSG00000103066	LCAT_PLA2G15	AVANA	expr_paralog	597	0.0395796	0.334333	0.0403832	0.324605	37471	2	no
LCE1A	ENSG00000186844	0	NA	NA	LCE1B	ENSG00000196734	LCE1A_LCE1B	AVANA	expr_paralog	597	-0.0239735	0.558806	0.0468089	0.253479	5308	18	no
LCE1A	ENSG00000186844	0	NA	NA	LCE5A	ENSG00000186207	LCE1A_LCE5A	Sanger	expr_paralog	237	-0.0261196	0.68912	-0.12426	0.0560996	5308	18	no
LCE1A	ENSG00000186844	0	NA	NA	LCE1E	ENSG00000186226	LCE1A_LCE1E	AVANA	expr_paralog	597	-0.0856143	0.0364994	-0.0491576	0.23041	5308	18	no
LCE1A	ENSG00000186844	0	NA	NA	CRCT1	ENSG00000169509	LCE1A_CRCT1	Sanger	expr_paralog	237	-0.0334082	0.608836	-0.00420406	0.948669	5308	18	no
LCE1A	ENSG00000186844	0	NA	NA	LCE3B	ENSG00000187238	LCE1A_LCE3B	AVANA	expr_paralog	597	0.060782	0.137973	0.0873129	0.0329272	5308	18	no
LCE1A	ENSG00000186844	0	NA	NA	LCE3E	ENSG00000185966	LCE1A_LCE3E	AVANA	expr_paralog	597	-0.0329378	0.421789	-0.00958235	0.81526	5308	18	no
LCE1A	ENSG00000186844	0	NA	NA	LCE1C	ENSG00000197084	LCE1A_LCE1C	AVANA	expr_paralog	597	-0.044366	0.279127	0.0261339	0.52392	5308	18	no
LCE1A	ENSG00000186844	0	NA	NA	CRCT1	ENSG00000169509	LCE1A_CRCT1	AVANA	expr_paralog	597	-0.0709089	0.0834328	0.0419826	0.305795	5308	18	no
LCE1A	ENSG00000186844	0	NA	NA	LCE3C	ENSG00000244057	LCE1A_LCE3C	Sanger	expr_paralog	237	0.092069	0.157687	0.0700717	0.282663	5308	18	no
LCE1A	ENSG00000186844	0	NA	NA	LCE1A	ENSG00000186844	LCE1A_LCE1A	AVANA	expr_cyclops	597	0.025478	0.534392	0.0543643	0.184671	5308	18	no
LCE1A	ENSG00000186844	0	NA	NA	LCE5A	ENSG00000186207	LCE1A_LCE5A	AVANA	expr_paralog	597	-0.0967047	0.0181066	-0.0501882	0.220771	5308	18	no
LCE1A	ENSG00000186844	0	NA	NA	LCE3C	ENSG00000244057	LCE1A_LCE3C	AVANA	expr_paralog	597	0.00599811	0.883724	0.00555691	0.892223	5308	18	no
LCE1A	ENSG00000186844	0	NA	NA	LCE1D	ENSG00000172155	LCE1A_LCE1D	AVANA	expr_paralog	597	-0.0624307	0.127585	-0.0554673	0.175907	5308	18	no
LCE1A	ENSG00000186844	0	NA	NA	LCE1A	ENSG00000186844	LCE1A_LCE1A	Sanger	expr_cyclops	237	0.0280862	0.667064	0.0272094	0.676864	5308	18	no
LCE1A	ENSG00000186844	0	NA	NA	LCE2C	ENSG00000187180	LCE1A_LCE2C	AVANA	expr_paralog	597	0.0126078	0.758524	0.0185423	0.651164	5308	18	no
LCE1A	ENSG00000186844	0	NA	NA	LCE3E	ENSG00000185966	LCE1A_LCE3E	Sanger	expr_paralog	237	0.0207051	0.751168	0.0293797	0.65271	5308	18	no
LCE1A	ENSG00000186844	0	NA	NA	LCE4A	ENSG00000187170	LCE1A_LCE4A	AVANA	expr_paralog	597	0.0425337	0.299484	0.0242869	0.553677	5308	18	no
LCE1A	ENSG00000186844	0	NA	NA	LCE3B	ENSG00000187238	LCE1A_LCE3B	Sanger	expr_paralog	237	NA	NA	NA	NA	5308	18	no
LCE1A	ENSG00000186844	0	NA	NA	LCE3D	ENSG00000163202	LCE1A_LCE3D	AVANA	expr_paralog	597	-0.119238	0.00352602	-0.00635313	0.876895	5308	18	no
LCE1A	ENSG00000186844	0	NA	NA	LCE2D	ENSG00000187223	LCE1A_LCE2D	Sanger	expr_paralog	237	0.00771358	0.90597	0.0210919	0.746676	5308	18	no
LCE1A	ENSG00000186844	0	NA	NA	LCE2C	ENSG00000187180	LCE1A_LCE2C	Sanger	expr_paralog	237	-0.0469095	0.472301	0.00678352	0.917265	5308	18	no
LCE1A	ENSG00000186844	0	NA	NA	LCE2A	ENSG00000187173	LCE1A_LCE2A	AVANA	expr_paralog	597	-0.0190002	0.643142	-0.080735	0.0486404	5308	18	no
LCE1A	ENSG00000186844	0	NA	NA	LCE1C	ENSG00000197084	LCE1A_LCE1C	Sanger	expr_paralog	237	-0.0638614	0.327612	-0.0267138	0.682428	5308	18	no
LCE1A	ENSG00000186844	0	NA	NA	LCE2B	ENSG00000159455	LCE1A_LCE2B	Sanger	expr_paralog	237	-0.000401108	0.995099	0.0496314	0.446959	5308	18	no
LCE1A	ENSG00000186844	0	NA	NA	LCE1D	ENSG00000172155	LCE1A_LCE1D	Sanger	expr_paralog	237	-0.0178747	0.784281	-0.00227967	0.972152	5308	18	no
LCE1A	ENSG00000186844	0	NA	NA	LCE3D	ENSG00000163202	LCE1A_LCE3D	Sanger	expr_paralog	237	0.0522709	0.423135	0.0529216	0.417378	5308	18	no
LCE1A	ENSG00000186844	0	NA	NA	LCE1F	ENSG00000240386	LCE1A_LCE1F	AVANA	expr_paralog	597	-0.0529655	0.196242	-0.0120017	0.769796	5308	18	no
LCE1A	ENSG00000186844	0	NA	NA	LCE1E	ENSG00000186226	LCE1A_LCE1E	Sanger	expr_paralog	237	-0.121843	0.0610946	-0.0674105	0.301389	5308	18	no
LCE1A	ENSG00000186844	0	NA	NA	LCE3A	ENSG00000185962	LCE1A_LCE3A	AVANA	expr_paralog	597	-0.0449235	0.273124	-0.0224894	0.583408	5308	18	no
LCE1A	ENSG00000186844	0	NA	NA	LCE1B	ENSG00000196734	LCE1A_LCE1B	Sanger	expr_paralog	237	-0.129622	0.0462201	-0.0805541	0.216619	5308	18	no
LCE1A	ENSG00000186844	0	NA	NA	LCE3A	ENSG00000185962	LCE1A_LCE3A	Sanger	expr_paralog	237	-0.00512625	0.93743	-0.0306183	0.639084	5308	18	no
LCE1A	ENSG00000186844	0	NA	NA	LCE2B	ENSG00000159455	LCE1A_LCE2B	AVANA	expr_paralog	597	-0.00641153	0.875773	0.053128	0.194872	5308	18	no
LCE1A	ENSG00000186844	0	NA	NA	LCE1F	ENSG00000240386	LCE1A_LCE1F	Sanger	expr_paralog	237	0.0436422	0.503731	0.0426212	0.513774	5308	18	no
LCE1A	ENSG00000186844	0	NA	NA	LCE2A	ENSG00000187173	LCE1A_LCE2A	Sanger	expr_paralog	237	0.0906142	0.164385	0.0267524	0.681994	5308	18	no
LCE1A	ENSG00000186844	0	NA	NA	LCE4A	ENSG00000187170	LCE1A_LCE4A	Sanger	expr_paralog	237	-0.0415221	0.524699	-0.0785687	0.228196	5308	18	no
LCE1A	ENSG00000186844	0	NA	NA	LCE2D	ENSG00000187223	LCE1A_LCE2D	AVANA	expr_paralog	597	-0.0370402	0.366294	0.0395803	0.334324	5308	18	no
LCE1B	ENSG00000196734	0	NA	NA	LCE3C	ENSG00000244057	LCE1B_LCE3C	Sanger	expr_paralog	237	0.0590051	0.365806	0.0555308	0.394757	5308	18	no
LCE1B	ENSG00000196734	0	NA	NA	LCE5A	ENSG00000186207	LCE1B_LCE5A	Sanger	expr_paralog	237	0.0648606	0.320085	-0.0184121	0.777962	5308	18	no
LCE1B	ENSG00000196734	0	NA	NA	LCE3B	ENSG00000187238	LCE1B_LCE3B	AVANA	expr_paralog	597	0.0273667	0.504524	0.0702571	0.0863168	5308	18	no
LCE1B	ENSG00000196734	0	NA	NA	LCE4A	ENSG00000187170	LCE1B_LCE4A	AVANA	expr_paralog	597	0.0227313	0.579363	0.0198867	0.627724	5308	18	no
LCE1B	ENSG00000196734	0	NA	NA	LCE1A	ENSG00000186844	LCE1B_LCE1A	AVANA	expr_paralog	597	0.0193294	0.637398	0.0359285	0.380865	5308	18	no
LCE1B	ENSG00000196734	0	NA	NA	LCE3E	ENSG00000185966	LCE1B_LCE3E	Sanger	expr_paralog	237	0.0655799	0.314735	0.0647951	0.320575	5308	18	no
LCE1B	ENSG00000196734	0	NA	NA	CRCT1	ENSG00000169509	LCE1B_CRCT1	Sanger	expr_paralog	237	-0.119343	0.0666376	-0.0460283	0.480671	5308	18	no
LCE1B	ENSG00000196734	0	NA	NA	LCE1B	ENSG00000196734	LCE1B_LCE1B	AVANA	expr_cyclops	597	-0.0574039	0.161274	0.00729352	0.858852	5308	18	no
LCE1B	ENSG00000196734	0	NA	NA	LCE2A	ENSG00000187173	LCE1B_LCE2A	AVANA	expr_paralog	597	0.0550751	0.178987	0.0236128	0.564739	5308	18	no
LCE1B	ENSG00000196734	0	NA	NA	LCE1D	ENSG00000172155	LCE1B_LCE1D	Sanger	expr_paralog	237	-0.0717738	0.271105	-0.0430245	0.509794	5308	18	no
LCE1B	ENSG00000196734	0	NA	NA	LCE5A	ENSG00000186207	LCE1B_LCE5A	AVANA	expr_paralog	597	-0.0974756	0.017202	-0.109904	0.00719108	5308	18	no
LCE1B	ENSG00000196734	0	NA	NA	LCE1B	ENSG00000196734	LCE1B_LCE1B	Sanger	expr_cyclops	237	-0.122666	0.0593532	-0.128982	0.0473175	5308	18	no
LCE1B	ENSG00000196734	0	NA	NA	LCE1A	ENSG00000186844	LCE1B_LCE1A	Sanger	expr_paralog	237	-0.0230805	0.723722	-0.0181395	0.781166	5308	18	no
LCE1B	ENSG00000196734	0	NA	NA	LCE3D	ENSG00000163202	LCE1B_LCE3D	Sanger	expr_paralog	237	0.110437	0.0898163	0.0769446	0.237987	5308	18	no
LCE1B	ENSG00000196734	0	NA	NA	LCE2C	ENSG00000187180	LCE1B_LCE2C	AVANA	expr_paralog	597	-0.0284183	0.488281	-0.00430721	0.916359	5308	18	no
LCE1B	ENSG00000196734	0	NA	NA	LCE3B	ENSG00000187238	LCE1B_LCE3B	Sanger	expr_paralog	237	NA	NA	NA	NA	5308	18	no
LCE1B	ENSG00000196734	0	NA	NA	LCE2A	ENSG00000187173	LCE1B_LCE2A	Sanger	expr_paralog	237	-0.00410731	0.949848	-0.0365634	0.575412	5308	18	no
LCE1B	ENSG00000196734	0	NA	NA	LCE1F	ENSG00000240386	LCE1B_LCE1F	Sanger	expr_paralog	237	-0.0380221	0.560258	-0.0126011	0.84698	5308	18	no
LCE1B	ENSG00000196734	0	NA	NA	LCE2B	ENSG00000159455	LCE1B_LCE2B	Sanger	expr_paralog	237	-0.0552392	0.397247	0.0363918	0.577209	5308	18	no
LCE1B	ENSG00000196734	0	NA	NA	LCE3C	ENSG00000244057	LCE1B_LCE3C	AVANA	expr_paralog	597	-0.0614631	0.133605	-0.0428326	0.296097	5308	18	no
LCE1B	ENSG00000196734	0	NA	NA	LCE2C	ENSG00000187180	LCE1B_LCE2C	Sanger	expr_paralog	237	-0.101693	0.118449	0.0254982	0.696146	5308	18	no
LCE1B	ENSG00000196734	0	NA	NA	LCE4A	ENSG00000187170	LCE1B_LCE4A	Sanger	expr_paralog	237	-0.010719	0.869613	-0.127818	0.0493678	5308	18	no
LCE1B	ENSG00000196734	0	NA	NA	LCE1C	ENSG00000197084	LCE1B_LCE1C	AVANA	expr_paralog	597	-0.0447358	0.275135	0.0102209	0.803193	5308	18	no
LCE1B	ENSG00000196734	0	NA	NA	LCE3A	ENSG00000185962	LCE1B_LCE3A	AVANA	expr_paralog	597	0.034605	0.398667	0.0128523	0.753991	5308	18	no
LCE1B	ENSG00000196734	0	NA	NA	CRCT1	ENSG00000169509	LCE1B_CRCT1	AVANA	expr_paralog	597	-0.0578727	0.157874	0.0203653	0.619467	5308	18	no
LCE1B	ENSG00000196734	0	NA	NA	LCE1D	ENSG00000172155	LCE1B_LCE1D	AVANA	expr_paralog	597	-0.0517564	0.206664	-0.0291937	0.476487	5308	18	no
LCE1B	ENSG00000196734	0	NA	NA	LCE2D	ENSG00000187223	LCE1B_LCE2D	Sanger	expr_paralog	237	-0.0740705	0.256026	-0.0276482	0.671953	5308	18	no
LCE1B	ENSG00000196734	0	NA	NA	LCE1E	ENSG00000186226	LCE1B_LCE1E	AVANA	expr_paralog	597	-0.0329646	0.421412	-0.0279974	0.494748	5308	18	no
LCE1B	ENSG00000196734	0	NA	NA	LCE1C	ENSG00000197084	LCE1B_LCE1C	Sanger	expr_paralog	237	-0.0995085	0.12661	-0.0656106	0.314509	5308	18	no
LCE1B	ENSG00000196734	0	NA	NA	LCE1E	ENSG00000186226	LCE1B_LCE1E	Sanger	expr_paralog	237	-0.0750845	0.249557	-0.0774224	0.235076	5308	18	no
LCE1B	ENSG00000196734	0	NA	NA	LCE3A	ENSG00000185962	LCE1B_LCE3A	Sanger	expr_paralog	237	0.0157087	0.809889	-0.0189906	0.771176	5308	18	no
LCE1B	ENSG00000196734	0	NA	NA	LCE2B	ENSG00000159455	LCE1B_LCE2B	AVANA	expr_paralog	597	-0.0265586	0.517194	0.0232224	0.571195	5308	18	no
LCE1B	ENSG00000196734	0	NA	NA	LCE3E	ENSG00000185966	LCE1B_LCE3E	AVANA	expr_paralog	597	0.016406	0.689123	-0.0310513	0.448878	5308	18	no
LCE1B	ENSG00000196734	0	NA	NA	LCE3D	ENSG00000163202	LCE1B_LCE3D	AVANA	expr_paralog	597	-0.0100212	0.806963	-0.0166718	0.684357	5308	18	no
LCE1B	ENSG00000196734	0	NA	NA	LCE1F	ENSG00000240386	LCE1B_LCE1F	AVANA	expr_paralog	597	-0.0372141	0.364046	-0.00719834	0.860675	5308	18	no
LCE1B	ENSG00000196734	0	NA	NA	LCE2D	ENSG00000187223	LCE1B_LCE2D	AVANA	expr_paralog	597	-0.0500559	0.221992	-0.0010017	0.980515	5308	18	no
LCE1C	ENSG00000197084	0	NA	NA	LCE3C	ENSG00000244057	LCE1C_LCE3C	Sanger	expr_paralog	237	0.0443557	0.496776	0.0486815	0.455714	5308	18	no
LCE1C	ENSG00000197084	0	NA	NA	LCE1E	ENSG00000186226	LCE1C_LCE1E	Sanger	expr_paralog	237	0.0228496	0.726376	-0.0116216	0.858745	5308	18	no
LCE1C	ENSG00000197084	0	NA	NA	LCE2D	ENSG00000187223	LCE1C_LCE2D	Sanger	expr_paralog	237	-0.0603911	0.354634	0.00760361	0.907305	5308	18	no
LCE1C	ENSG00000197084	0	NA	NA	LCE5A	ENSG00000186207	LCE1C_LCE5A	Sanger	expr_paralog	237	0.0238485	0.714922	-0.0537083	0.410479	5308	18	no
LCE1C	ENSG00000197084	0	NA	NA	CRCT1	ENSG00000169509	LCE1C_CRCT1	Sanger	expr_paralog	237	-0.00104608	0.987219	0.0446694	0.493733	5308	18	no
LCE1C	ENSG00000197084	0	NA	NA	LCE2A	ENSG00000187173	LCE1C_LCE2A	Sanger	expr_paralog	237	-0.0155896	0.811303	-0.0410531	0.529396	5308	18	no
LCE1C	ENSG00000197084	0	NA	NA	LCE2B	ENSG00000159455	LCE1C_LCE2B	Sanger	expr_paralog	237	-0.0932385	0.152454	0.0416133	0.523788	5308	18	no
LCE1C	ENSG00000197084	0	NA	NA	LCE2C	ENSG00000187180	LCE1C_LCE2C	Sanger	expr_paralog	237	-0.0374588	0.566088	0.0674169	0.301342	5308	18	no
LCE1C	ENSG00000197084	0	NA	NA	LCE3E	ENSG00000185966	LCE1C_LCE3E	Sanger	expr_paralog	237	0.0943913	0.147424	0.0865508	0.184218	5308	18	no
LCE1C	ENSG00000197084	0	NA	NA	LCE1D	ENSG00000172155	LCE1C_LCE1D	Sanger	expr_paralog	237	0.0137729	0.832949	-0.0493898	0.449176	5308	18	no
LCE1C	ENSG00000197084	0	NA	NA	LCE1B	ENSG00000196734	LCE1C_LCE1B	Sanger	expr_paralog	237	0.0159147	0.807444	0.000851521	0.989596	5308	18	no
LCE1C	ENSG00000197084	0	NA	NA	LCE1C	ENSG00000197084	LCE1C_LCE1C	Sanger	expr_cyclops	237	-0.0657047	0.313814	-0.0171612	0.792692	5308	18	no
LCE1C	ENSG00000197084	0	NA	NA	LCE1A	ENSG00000186844	LCE1C_LCE1A	Sanger	expr_paralog	237	-0.00302462	0.963057	0.0160375	0.805988	5308	18	no
LCE1C	ENSG00000197084	0	NA	NA	LCE3A	ENSG00000185962	LCE1C_LCE3A	Sanger	expr_paralog	237	0.00595692	0.927317	0.00390468	0.95232	5308	18	no
LCE1C	ENSG00000197084	0	NA	NA	LCE4A	ENSG00000187170	LCE1C_LCE4A	Sanger	expr_paralog	237	-0.0375337	0.56531	-0.115252	0.0765926	5308	18	no
LCE1C	ENSG00000197084	0	NA	NA	LCE3B	ENSG00000187238	LCE1C_LCE3B	Sanger	expr_paralog	237	NA	NA	NA	NA	5308	18	no
LCE1C	ENSG00000197084	0	NA	NA	LCE3D	ENSG00000163202	LCE1C_LCE3D	Sanger	expr_paralog	237	0.0619382	0.342419	0.0907386	0.163804	5308	18	no
LCE1C	ENSG00000197084	0	NA	NA	LCE1F	ENSG00000240386	LCE1C_LCE1F	Sanger	expr_paralog	237	0.0112621	0.863071	0.0452334	0.488289	5308	18	no
LCE1D	ENSG00000172155	0	NA	NA	LCE1F	ENSG00000240386	LCE1D_LCE1F	AVANA	expr_paralog	597	-0.0199049	0.627409	0.00430756	0.916353	5308	18	no
LCE1D	ENSG00000172155	0	NA	NA	LCE3A	ENSG00000185962	LCE1D_LCE3A	AVANA	expr_paralog	597	0.00436657	0.915211	-0.000990959	0.980723	5308	18	no
LCE1D	ENSG00000172155	0	NA	NA	LCE1E	ENSG00000186226	LCE1D_LCE1E	AVANA	expr_paralog	597	-0.00649112	0.874244	-0.00140479	0.972676	5308	18	no
LCE1D	ENSG00000172155	0	NA	NA	LCE1A	ENSG00000186844	LCE1D_LCE1A	AVANA	expr_paralog	597	0.00678346	0.86863	-0.00634019	0.877144	5308	18	no
LCE1D	ENSG00000172155	0	NA	NA	LCE3D	ENSG00000163202	LCE1D_LCE3D	AVANA	expr_paralog	597	-0.03767	0.358195	-0.0550414	0.179253	5308	18	no
LCE1D	ENSG00000172155	0	NA	NA	LCE1B	ENSG00000196734	LCE1D_LCE1B	AVANA	expr_paralog	597	-0.0103786	0.800221	0.00565284	0.890374	5308	18	no
LCE1D	ENSG00000172155	0	NA	NA	LCE3E	ENSG00000185966	LCE1D_LCE3E	AVANA	expr_paralog	597	0.0296442	0.469708	-0.0542019	0.185987	5308	18	no
LCE1D	ENSG00000172155	0	NA	NA	CRCT1	ENSG00000169509	LCE1D_CRCT1	AVANA	expr_paralog	597	0.0115988	0.777318	0.024004	0.558307	5308	18	no
LCE1D	ENSG00000172155	0	NA	NA	LCE2D	ENSG00000187223	LCE1D_LCE2D	AVANA	expr_paralog	597	-0.0709457	0.0832722	-0.0291496	0.477154	5308	18	no
LCE1D	ENSG00000172155	0	NA	NA	LCE2B	ENSG00000159455	LCE1D_LCE2B	AVANA	expr_paralog	597	0.0167303	0.683309	0.00419902	0.918453	5308	18	no
LCE1D	ENSG00000172155	0	NA	NA	LCE3B	ENSG00000187238	LCE1D_LCE3B	AVANA	expr_paralog	597	-0.000422066	0.991789	0.00201744	0.960768	5308	18	no
LCE1D	ENSG00000172155	0	NA	NA	LCE1D	ENSG00000172155	LCE1D_LCE1D	AVANA	expr_cyclops	597	-0.0764655	0.0618814	-0.0258622	0.528245	5308	18	no
LCE1D	ENSG00000172155	0	NA	NA	LCE2A	ENSG00000187173	LCE1D_LCE2A	AVANA	expr_paralog	597	-0.00671093	0.870022	0.0044588	0.913427	5308	18	no
LCE1D	ENSG00000172155	0	NA	NA	LCE3C	ENSG00000244057	LCE1D_LCE3C	AVANA	expr_paralog	597	-0.0669972	0.101967	-0.0718371	0.0794602	5308	18	no
LCE1D	ENSG00000172155	0	NA	NA	LCE1C	ENSG00000197084	LCE1D_LCE1C	AVANA	expr_paralog	597	-0.0513576	0.210188	0.00579263	0.887681	5308	18	no
LCE1D	ENSG00000172155	0	NA	NA	LCE5A	ENSG00000186207	LCE1D_LCE5A	AVANA	expr_paralog	597	-0.0349283	0.394273	0.00214448	0.9583	5308	18	no
LCE1D	ENSG00000172155	0	NA	NA	LCE2C	ENSG00000187180	LCE1D_LCE2C	AVANA	expr_paralog	597	-0.0453354	0.268746	-0.00054006	0.989494	5308	18	no
LCE1D	ENSG00000172155	0	NA	NA	LCE4A	ENSG00000187170	LCE1D_LCE4A	AVANA	expr_paralog	597	-0.032907	0.422225	0.00753475	0.854235	5308	18	no
LCE1E	ENSG00000186226	0	NA	NA	LCE3D	ENSG00000163202	LCE1E_LCE3D	Sanger	expr_paralog	237	0.0829147	0.203409	0.158577	0.0145317	5308	18	no
LCE1E	ENSG00000186226	0	NA	NA	LCE5A	ENSG00000186207	LCE1E_LCE5A	AVANA	expr_paralog	597	-0.0241551	0.555832	-0.0845271	0.0389544	5308	18	no
LCE1E	ENSG00000186226	0	NA	NA	LCE3D	ENSG00000163202	LCE1E_LCE3D	AVANA	expr_paralog	597	-0.00648484	0.874364	0.0212083	0.605039	5308	18	no
LCE1E	ENSG00000186226	0	NA	NA	LCE3B	ENSG00000187238	LCE1E_LCE3B	AVANA	expr_paralog	597	-0.00148991	0.971021	0.00304985	0.940722	5308	18	no
LCE1E	ENSG00000186226	0	NA	NA	CRCT1	ENSG00000169509	LCE1E_CRCT1	Sanger	expr_paralog	237	0.127524	0.0498982	0.226399	0.000443632	5308	18	no
LCE1E	ENSG00000186226	0	NA	NA	LCE2C	ENSG00000187180	LCE1E_LCE2C	AVANA	expr_paralog	597	0.014285	0.7276	-0.0248695	0.544201	5308	18	no
LCE1E	ENSG00000186226	0	NA	NA	LCE2B	ENSG00000159455	LCE1E_LCE2B	Sanger	expr_paralog	237	0.086183	0.186096	0.127845	0.0493197	5308	18	no
LCE1E	ENSG00000186226	0	NA	NA	LCE4A	ENSG00000187170	LCE1E_LCE4A	AVANA	expr_paralog	597	0.0479771	0.241812	0.0104918	0.798089	5308	18	no
LCE1E	ENSG00000186226	0	NA	NA	LCE1C	ENSG00000197084	LCE1E_LCE1C	Sanger	expr_paralog	237	-0.0340956	0.601481	-0.0175633	0.78795	5308	18	no
LCE1E	ENSG00000186226	0	NA	NA	LCE1B	ENSG00000196734	LCE1E_LCE1B	Sanger	expr_paralog	237	0.0101589	0.876371	-0.101619	0.118718	5308	18	no
LCE1E	ENSG00000186226	0	NA	NA	LCE4A	ENSG00000187170	LCE1E_LCE4A	Sanger	expr_paralog	237	0.0331357	0.611762	0.0379112	0.561403	5308	18	no
LCE1E	ENSG00000186226	0	NA	NA	LCE3A	ENSG00000185962	LCE1E_LCE3A	AVANA	expr_paralog	597	0.0604677	0.140025	0.0530896	0.195194	5308	18	no
LCE1E	ENSG00000186226	0	NA	NA	LCE5A	ENSG00000186207	LCE1E_LCE5A	Sanger	expr_paralog	237	0.111554	0.0865976	0.100965	0.121123	5308	18	no
LCE1E	ENSG00000186226	0	NA	NA	LCE2A	ENSG00000187173	LCE1E_LCE2A	AVANA	expr_paralog	597	0.12452	0.00230399	0.0933809	0.022499	5308	18	no
LCE1E	ENSG00000186226	0	NA	NA	LCE1D	ENSG00000172155	LCE1E_LCE1D	Sanger	expr_paralog	237	0.137062	0.0349573	0.119055	0.0673025	5308	18	no
LCE1E	ENSG00000186226	0	NA	NA	LCE2B	ENSG00000159455	LCE1E_LCE2B	AVANA	expr_paralog	597	0.0251316	0.539965	0.0320563	0.434327	5308	18	no
LCE1E	ENSG00000186226	0	NA	NA	LCE2A	ENSG00000187173	LCE1E_LCE2A	Sanger	expr_paralog	237	0.105162	0.106338	0.0965579	0.138315	5308	18	no
LCE1E	ENSG00000186226	0	NA	NA	LCE2C	ENSG00000187180	LCE1E_LCE2C	Sanger	expr_paralog	237	0.0502041	0.441727	0.128801	0.0476312	5308	18	no
LCE1E	ENSG00000186226	0	NA	NA	LCE1C	ENSG00000197084	LCE1E_LCE1C	AVANA	expr_paralog	597	0.0330107	0.420763	-0.0212932	0.603595	5308	18	no
LCE1E	ENSG00000186226	0	NA	NA	LCE1F	ENSG00000240386	LCE1E_LCE1F	AVANA	expr_paralog	597	0.00144734	0.971849	0.0393294	0.337399	5308	18	no
LCE1E	ENSG00000186226	0	NA	NA	LCE3A	ENSG00000185962	LCE1E_LCE3A	Sanger	expr_paralog	237	-0.0469783	0.471651	-0.149249	0.0215392	5308	18	no
LCE1E	ENSG00000186226	0	NA	NA	LCE3C	ENSG00000244057	LCE1E_LCE3C	AVANA	expr_paralog	597	-0.000907165	0.982353	0.0241044	0.556662	5308	18	no
LCE1E	ENSG00000186226	0	NA	NA	LCE1A	ENSG00000186844	LCE1E_LCE1A	AVANA	expr_paralog	597	0.0504236	0.218611	0.0365641	0.372491	5308	18	no
LCE1E	ENSG00000186226	0	NA	NA	LCE1E	ENSG00000186226	LCE1E_LCE1E	AVANA	expr_cyclops	597	-0.0481027	0.240581	0.0328552	0.422955	5308	18	no
LCE1E	ENSG00000186226	0	NA	NA	LCE3C	ENSG00000244057	LCE1E_LCE3C	Sanger	expr_paralog	237	0.119867	0.0654429	0.112265	0.0845954	5308	18	no
LCE1E	ENSG00000186226	0	NA	NA	LCE1F	ENSG00000240386	LCE1E_LCE1F	Sanger	expr_paralog	237	0.0266579	0.683056	0.0828025	0.204024	5308	18	no
LCE1E	ENSG00000186226	0	NA	NA	LCE3E	ENSG00000185966	LCE1E_LCE3E	AVANA	expr_paralog	597	0.0712676	0.081879	0.00504721	0.902057	5308	18	no
LCE1E	ENSG00000186226	0	NA	NA	LCE1B	ENSG00000196734	LCE1E_LCE1B	AVANA	expr_paralog	597	-0.0535477	0.191363	-0.0414424	0.312065	5308	18	no
LCE1E	ENSG00000186226	0	NA	NA	CRCT1	ENSG00000169509	LCE1E_CRCT1	AVANA	expr_paralog	597	-0.0198764	0.627902	-0.0172331	0.674329	5308	18	no
LCE1E	ENSG00000186226	0	NA	NA	LCE3E	ENSG00000185966	LCE1E_LCE3E	Sanger	expr_paralog	237	0.016272	0.803209	0.163174	0.011882	5308	18	no
LCE1E	ENSG00000186226	0	NA	NA	LCE1E	ENSG00000186226	LCE1E_LCE1E	Sanger	expr_cyclops	237	0.0157131	0.809837	-0.1243	0.0560206	5308	18	no
LCE1E	ENSG00000186226	0	NA	NA	LCE2D	ENSG00000187223	LCE1E_LCE2D	AVANA	expr_paralog	597	-0.00351585	0.931685	0.00711596	0.862254	5308	18	no
LCE1E	ENSG00000186226	0	NA	NA	LCE1D	ENSG00000172155	LCE1E_LCE1D	AVANA	expr_paralog	597	0.0537954	0.189314	0.0316454	0.440242	5308	18	no
LCE1E	ENSG00000186226	0	NA	NA	LCE2D	ENSG00000187223	LCE1E_LCE2D	Sanger	expr_paralog	237	0.0832501	0.201581	0.0855241	0.189496	5308	18	no
LCE1E	ENSG00000186226	0	NA	NA	LCE3B	ENSG00000187238	LCE1E_LCE3B	Sanger	expr_paralog	237	NA	NA	NA	NA	5308	18	no
LCE1E	ENSG00000186226	0	NA	NA	LCE1A	ENSG00000186844	LCE1E_LCE1A	Sanger	expr_paralog	237	0.147607	0.0230367	0.13885	0.0326289	5308	18	no
LCE1F	ENSG00000240386	0	NA	NA	LCE1E	ENSG00000186226	LCE1F_LCE1E	Sanger	expr_paralog	237	-0.0690575	0.289704	-0.029402	0.652464	5308	18	no
LCE1F	ENSG00000240386	0	NA	NA	LCE3D	ENSG00000163202	LCE1F_LCE3D	Sanger	expr_paralog	237	0.037305	0.567684	0.0737289	0.258232	5308	18	no
LCE1F	ENSG00000240386	0	NA	NA	LCE3A	ENSG00000185962	LCE1F_LCE3A	Sanger	expr_paralog	237	-0.0243568	0.709118	-0.0165485	0.799935	5308	18	no
LCE1F	ENSG00000240386	0	NA	NA	LCE1C	ENSG00000197084	LCE1F_LCE1C	Sanger	expr_paralog	237	0.047	0.471446	0.0603701	0.354801	5308	18	no
LCE1F	ENSG00000240386	0	NA	NA	LCE3E	ENSG00000185966	LCE1F_LCE3E	Sanger	expr_paralog	237	-0.0730096	0.262918	0.0631986	0.332668	5308	18	no
LCE1F	ENSG00000240386	0	NA	NA	LCE2D	ENSG00000187223	LCE1F_LCE2D	Sanger	expr_paralog	237	-0.0267396	0.682138	-0.00560114	0.931647	5308	18	no
LCE1F	ENSG00000240386	0	NA	NA	CRCT1	ENSG00000169509	LCE1F_CRCT1	Sanger	expr_paralog	237	0.0361231	0.580025	0.094345	0.147624	5308	18	no
LCE1F	ENSG00000240386	0	NA	NA	LCE3B	ENSG00000187238	LCE1F_LCE3B	Sanger	expr_paralog	237	NA	NA	NA	NA	5308	18	no
LCE1F	ENSG00000240386	0	NA	NA	LCE1A	ENSG00000186844	LCE1F_LCE1A	Sanger	expr_paralog	237	0.0112537	0.863172	0.0344931	0.597247	5308	18	no
LCE1F	ENSG00000240386	0	NA	NA	LCE1B	ENSG00000196734	LCE1F_LCE1B	Sanger	expr_paralog	237	-0.068967	0.290339	-0.110884	0.0885178	5308	18	no
LCE1F	ENSG00000240386	0	NA	NA	LCE4A	ENSG00000187170	LCE1F_LCE4A	Sanger	expr_paralog	237	0.029961	0.646301	0.0527893	0.418545	5308	18	no
LCE1F	ENSG00000240386	0	NA	NA	LCE3C	ENSG00000244057	LCE1F_LCE3C	Sanger	expr_paralog	237	0.0658395	0.31282	0.0620555	0.341504	5308	18	no
LCE1F	ENSG00000240386	0	NA	NA	LCE2B	ENSG00000159455	LCE1F_LCE2B	Sanger	expr_paralog	237	-0.0844341	0.195221	-0.0108686	0.86781	5308	18	no
LCE1F	ENSG00000240386	0	NA	NA	LCE5A	ENSG00000186207	LCE1F_LCE5A	Sanger	expr_paralog	237	0.0715758	0.272432	0.0352517	0.589202	5308	18	no
LCE1F	ENSG00000240386	0	NA	NA	LCE2A	ENSG00000187173	LCE1F_LCE2A	Sanger	expr_paralog	237	0.0466362	0.474889	0.0827047	0.20456	5308	18	no
LCE1F	ENSG00000240386	0	NA	NA	LCE1F	ENSG00000240386	LCE1F_LCE1F	Sanger	expr_cyclops	237	0.00832473	0.898559	0.0526493	0.419782	5308	18	no
LCE1F	ENSG00000240386	0	NA	NA	LCE1D	ENSG00000172155	LCE1F_LCE1D	Sanger	expr_paralog	237	0.0558985	0.391629	0.0980533	0.132283	5308	18	no
LCE1F	ENSG00000240386	0	NA	NA	LCE2C	ENSG00000187180	LCE1F_LCE2C	Sanger	expr_paralog	237	-0.0268063	0.681389	0.0463352	0.477747	5308	18	no
LCE2A	ENSG00000187173	0	NA	NA	LCE3B	ENSG00000187238	LCE2A_LCE3B	Sanger	expr_paralog	237	NA	NA	NA	NA	5308	18	no
LCE2A	ENSG00000187173	0	NA	NA	LCE1F	ENSG00000240386	LCE2A_LCE1F	AVANA	expr_paralog	597	0.00441819	0.914213	-0.0030112	0.941472	5308	18	no
LCE2A	ENSG00000187173	0	NA	NA	LCE2D	ENSG00000187223	LCE2A_LCE2D	AVANA	expr_paralog	597	-0.0437625	0.285725	0.00541081	0.89504	5308	18	no
LCE2A	ENSG00000187173	0	NA	NA	LCE3B	ENSG00000187238	LCE2A_LCE3B	AVANA	expr_paralog	597	0.0619575	0.130502	0.0752328	0.066216	5308	18	no
LCE2A	ENSG00000187173	0	NA	NA	LCE5A	ENSG00000186207	LCE2A_LCE5A	AVANA	expr_paralog	597	-0.0909526	0.0262666	-0.0936572	0.0221016	5308	18	no
LCE2A	ENSG00000187173	0	NA	NA	LCE1E	ENSG00000186226	LCE2A_LCE1E	AVANA	expr_paralog	597	-0.044116	0.281848	0.0120126	0.769595	5308	18	no
LCE2A	ENSG00000187173	0	NA	NA	LCE1D	ENSG00000172155	LCE2A_LCE1D	AVANA	expr_paralog	597	-0.0734415	0.0729569	-0.0650277	0.112465	5308	18	no
LCE2A	ENSG00000187173	0	NA	NA	LCE1A	ENSG00000186844	LCE2A_LCE1A	Sanger	expr_paralog	237	0.0629306	0.334726	-0.0068935	0.915928	5308	18	no
LCE2A	ENSG00000187173	0	NA	NA	LCE3E	ENSG00000185966	LCE2A_LCE3E	AVANA	expr_paralog	597	0.0546966	0.181997	-0.00999384	0.807479	5308	18	no
LCE2A	ENSG00000187173	0	NA	NA	LCE2B	ENSG00000159455	LCE2A_LCE2B	AVANA	expr_paralog	597	-0.00595365	0.88458	0.0147643	0.71884	5308	18	no
LCE2A	ENSG00000187173	0	NA	NA	LCE2D	ENSG00000187223	LCE2A_LCE2D	Sanger	expr_paralog	237	0.0712979	0.274304	0.113837	0.0803057	5308	18	no
LCE2A	ENSG00000187173	0	NA	NA	CRCT1	ENSG00000169509	LCE2A_CRCT1	Sanger	expr_paralog	237	0.113797	0.0804114	0.0556902	0.393399	5308	18	no
LCE2A	ENSG00000187173	0	NA	NA	LCE1B	ENSG00000196734	LCE2A_LCE1B	Sanger	expr_paralog	237	-0.00389249	0.952468	-0.101513	0.119106	5308	18	no
LCE2A	ENSG00000187173	0	NA	NA	LCE2C	ENSG00000187180	LCE2A_LCE2C	AVANA	expr_paralog	597	-0.039732	0.332474	-0.0414448	0.312037	5308	18	no
LCE2A	ENSG00000187173	0	NA	NA	LCE1D	ENSG00000172155	LCE2A_LCE1D	Sanger	expr_paralog	237	-0.0625253	0.337855	-0.0344345	0.59787	5308	18	no
LCE2A	ENSG00000187173	0	NA	NA	CRCT1	ENSG00000169509	LCE2A_CRCT1	AVANA	expr_paralog	597	0.015272	0.709602	0.0522084	0.202723	5308	18	no
LCE2A	ENSG00000187173	0	NA	NA	LCE4A	ENSG00000187170	LCE2A_LCE4A	AVANA	expr_paralog	597	0.0305684	0.455967	0.0374325	0.361236	5308	18	no
LCE2A	ENSG00000187173	0	NA	NA	LCE1F	ENSG00000240386	LCE2A_LCE1F	Sanger	expr_paralog	237	0.0841525	0.19672	0.0853215	0.190551	5308	18	no
LCE2A	ENSG00000187173	0	NA	NA	LCE3D	ENSG00000163202	LCE2A_LCE3D	Sanger	expr_paralog	237	0.111921	0.0855588	0.123439	0.0577576	5308	18	no
LCE2A	ENSG00000187173	0	NA	NA	LCE1C	ENSG00000197084	LCE2A_LCE1C	AVANA	expr_paralog	597	-0.00364112	0.929257	0.0157896	0.700229	5308	18	no
LCE2A	ENSG00000187173	0	NA	NA	LCE3D	ENSG00000163202	LCE2A_LCE3D	AVANA	expr_paralog	597	0.0117425	0.774632	-0.00143571	0.972075	5308	18	no
LCE2A	ENSG00000187173	0	NA	NA	LCE3C	ENSG00000244057	LCE2A_LCE3C	AVANA	expr_paralog	597	-0.0286763	0.48434	0.00384519	0.925304	5308	18	no
LCE2A	ENSG00000187173	0	NA	NA	LCE3A	ENSG00000185962	LCE2A_LCE3A	Sanger	expr_paralog	237	-0.0717561	0.271223	-0.0971005	0.136102	5308	18	no
LCE2A	ENSG00000187173	0	NA	NA	LCE4A	ENSG00000187170	LCE2A_LCE4A	Sanger	expr_paralog	237	0.0144058	0.825393	-0.0303825	0.641668	5308	18	no
LCE2A	ENSG00000187173	0	NA	NA	LCE1C	ENSG00000197084	LCE2A_LCE1C	Sanger	expr_paralog	237	0.0453701	0.486974	0.0213562	0.743612	5308	18	no
LCE2A	ENSG00000187173	0	NA	NA	LCE1A	ENSG00000186844	LCE2A_LCE1A	AVANA	expr_paralog	597	0.0436283	0.287207	0.0290392	0.478825	5308	18	no
LCE2A	ENSG00000187173	0	NA	NA	LCE2A	ENSG00000187173	LCE2A_LCE2A	AVANA	expr_cyclops	597	0.0260943	0.524549	-0.0307768	0.452901	5308	18	no
LCE2A	ENSG00000187173	0	NA	NA	LCE5A	ENSG00000186207	LCE2A_LCE5A	Sanger	expr_paralog	237	0.141845	0.0290227	0.0183606	0.778567	5308	18	no
LCE2A	ENSG00000187173	0	NA	NA	LCE3E	ENSG00000185966	LCE2A_LCE3E	Sanger	expr_paralog	237	0.108958	0.0942283	0.113051	0.0824274	5308	18	no
LCE2A	ENSG00000187173	0	NA	NA	LCE2C	ENSG00000187180	LCE2A_LCE2C	Sanger	expr_paralog	237	0.142646	0.0281184	0.161543	0.012769	5308	18	no
LCE2A	ENSG00000187173	0	NA	NA	LCE3A	ENSG00000185962	LCE2A_LCE3A	AVANA	expr_paralog	597	0.0758468	0.0640268	0.025112	0.540283	5308	18	no
LCE2A	ENSG00000187173	0	NA	NA	LCE1B	ENSG00000196734	LCE2A_LCE1B	AVANA	expr_paralog	597	-0.0105244	0.797475	0.00322731	0.937279	5308	18	no
LCE2A	ENSG00000187173	0	NA	NA	LCE2A	ENSG00000187173	LCE2A_LCE2A	Sanger	expr_cyclops	237	0.0316879	0.627413	-0.0322178	0.621665	5308	18	no
LCE2A	ENSG00000187173	0	NA	NA	LCE1E	ENSG00000186226	LCE2A_LCE1E	Sanger	expr_paralog	237	0.124304	0.0560131	-0.0350221	0.591632	5308	18	no
LCE2A	ENSG00000187173	0	NA	NA	LCE3C	ENSG00000244057	LCE2A_LCE3C	Sanger	expr_paralog	237	0.141268	0.0296893	0.116042	0.0745821	5308	18	no
LCE2A	ENSG00000187173	0	NA	NA	LCE2B	ENSG00000159455	LCE2A_LCE2B	Sanger	expr_paralog	237	0.0545092	0.403524	0.120615	0.0637666	5308	18	no
LCE2B	ENSG00000159455	0	NA	NA	LCE1B	ENSG00000196734	LCE2B_LCE1B	AVANA	expr_paralog	597	0.00619349	0.879965	0.0214788	0.600442	5308	18	no
LCE2B	ENSG00000159455	0	NA	NA	LCE1A	ENSG00000186844	LCE2B_LCE1A	AVANA	expr_paralog	597	-0.00706961	0.863142	0.00611418	0.881491	5308	18	no
LCE2B	ENSG00000159455	0	NA	NA	LCE3C	ENSG00000244057	LCE2B_LCE3C	Sanger	expr_paralog	237	0.0375958	0.564667	0.0184179	0.777893	5308	18	no
LCE2B	ENSG00000159455	0	NA	NA	LCE1D	ENSG00000172155	LCE2B_LCE1D	AVANA	expr_paralog	597	0.0112084	0.784626	0.0067498	0.869276	5308	18	no
LCE2B	ENSG00000159455	0	NA	NA	LCE3A	ENSG00000185962	LCE2B_LCE3A	AVANA	expr_paralog	597	-0.040614	0.321844	-0.0528035	0.197616	5308	18	no
LCE2B	ENSG00000159455	0	NA	NA	CRCT1	ENSG00000169509	LCE2B_CRCT1	AVANA	expr_paralog	597	-0.019217	0.639356	0.059483	0.146607	5308	18	no
LCE2B	ENSG00000159455	0	NA	NA	LCE2B	ENSG00000159455	LCE2B_LCE2B	Sanger	expr_cyclops	237	0.0624054	0.338783	0.0699069	0.283799	5308	18	no
LCE2B	ENSG00000159455	0	NA	NA	LCE4A	ENSG00000187170	LCE2B_LCE4A	Sanger	expr_paralog	237	0.0294603	0.65182	-0.00665441	0.918834	5308	18	no
LCE2B	ENSG00000159455	0	NA	NA	LCE1F	ENSG00000240386	LCE2B_LCE1F	AVANA	expr_paralog	597	0.000819461	0.984059	0.0185772	0.650551	5308	18	no
LCE2B	ENSG00000159455	0	NA	NA	LCE1E	ENSG00000186226	LCE2B_LCE1E	Sanger	expr_paralog	237	0.0870406	0.181738	-0.0333144	0.609842	5308	18	no
LCE2B	ENSG00000159455	0	NA	NA	LCE3C	ENSG00000244057	LCE2B_LCE3C	AVANA	expr_paralog	597	0.00645623	0.874914	-0.0478961	0.242608	5308	18	no
LCE2B	ENSG00000159455	0	NA	NA	LCE2C	ENSG00000187180	LCE2B_LCE2C	AVANA	expr_paralog	597	-0.027821	0.497472	0.0688539	0.0927985	5308	18	no
LCE2B	ENSG00000159455	0	NA	NA	LCE1A	ENSG00000186844	LCE2B_LCE1A	Sanger	expr_paralog	237	0.0699406	0.283566	0.0116497	0.858406	5308	18	no
LCE2B	ENSG00000159455	0	NA	NA	LCE3A	ENSG00000185962	LCE2B_LCE3A	Sanger	expr_paralog	237	-0.0884207	0.174883	-0.0658038	0.313083	5308	18	no
LCE2B	ENSG00000159455	0	NA	NA	LCE1B	ENSG00000196734	LCE2B_LCE1B	Sanger	expr_paralog	237	-0.0625654	0.337544	-0.139441	0.0318886	5308	18	no
LCE2B	ENSG00000159455	0	NA	NA	LCE1C	ENSG00000197084	LCE2B_LCE1C	AVANA	expr_paralog	597	0.0374443	0.361084	0.04894	0.232482	5308	18	no
LCE2B	ENSG00000159455	0	NA	NA	LCE2C	ENSG00000187180	LCE2B_LCE2C	Sanger	expr_paralog	237	0.150575	0.0203918	0.125445	0.0537783	5308	18	no
LCE2B	ENSG00000159455	0	NA	NA	LCE3D	ENSG00000163202	LCE2B_LCE3D	AVANA	expr_paralog	597	-0.113933	0.00531927	-0.0341965	0.40426	5308	18	no
LCE2B	ENSG00000159455	0	NA	NA	LCE4A	ENSG00000187170	LCE2B_LCE4A	AVANA	expr_paralog	597	-0.051108	0.212416	-0.0041154	0.920071	5308	18	no
LCE2B	ENSG00000159455	0	NA	NA	LCE2D	ENSG00000187223	LCE2B_LCE2D	AVANA	expr_paralog	597	-0.0280564	0.493839	0.0145043	0.723587	5308	18	no
LCE2B	ENSG00000159455	0	NA	NA	LCE1D	ENSG00000172155	LCE2B_LCE1D	Sanger	expr_paralog	237	-0.0143938	0.825537	-0.00982135	0.880448	5308	18	no
LCE2B	ENSG00000159455	0	NA	NA	LCE3E	ENSG00000185966	LCE2B_LCE3E	AVANA	expr_paralog	597	-0.00551055	0.893117	-0.0087174	0.831674	5308	18	no
LCE2B	ENSG00000159455	0	NA	NA	LCE3B	ENSG00000187238	LCE2B_LCE3B	Sanger	expr_paralog	237	NA	NA	NA	NA	5308	18	no
LCE2B	ENSG00000159455	0	NA	NA	LCE5A	ENSG00000186207	LCE2B_LCE5A	AVANA	expr_paralog	597	-0.0396649	0.333292	0.00446678	0.913273	5308	18	no
LCE2B	ENSG00000159455	0	NA	NA	LCE5A	ENSG00000186207	LCE2B_LCE5A	Sanger	expr_paralog	237	0.047056	0.470917	-0.0313645	0.630932	5308	18	no
LCE2B	ENSG00000159455	0	NA	NA	LCE2D	ENSG00000187223	LCE2B_LCE2D	Sanger	expr_paralog	237	0.0445678	0.494718	0.0679134	0.297788	5308	18	no
LCE2B	ENSG00000159455	0	NA	NA	LCE2B	ENSG00000159455	LCE2B_LCE2B	AVANA	expr_cyclops	597	0.0239188	0.559704	0.0499646	0.222837	5308	18	no
LCE2B	ENSG00000159455	0	NA	NA	CRCT1	ENSG00000169509	LCE2B_CRCT1	Sanger	expr_paralog	237	0.00768412	0.906328	-0.0165902	0.799442	5308	18	no
LCE2B	ENSG00000159455	0	NA	NA	LCE3D	ENSG00000163202	LCE2B_LCE3D	Sanger	expr_paralog	237	0.0495098	0.448075	0.0315194	0.629245	5308	18	no
LCE2B	ENSG00000159455	0	NA	NA	LCE2A	ENSG00000187173	LCE2B_LCE2A	Sanger	expr_paralog	237	-0.0272328	0.676602	-0.0621867	0.340482	5308	18	no
LCE2B	ENSG00000159455	0	NA	NA	LCE3B	ENSG00000187238	LCE2B_LCE3B	AVANA	expr_paralog	597	0.0715252	0.0807776	0.0784045	0.0555389	5308	18	no
LCE2B	ENSG00000159455	0	NA	NA	LCE1C	ENSG00000197084	LCE2B_LCE1C	Sanger	expr_paralog	237	-0.0361172	0.580087	-0.00907189	0.88951	5308	18	no
LCE2B	ENSG00000159455	0	NA	NA	LCE1F	ENSG00000240386	LCE2B_LCE1F	Sanger	expr_paralog	237	0.0551752	0.397796	0.0612998	0.347426	5308	18	no
LCE2B	ENSG00000159455	0	NA	NA	LCE3E	ENSG00000185966	LCE2B_LCE3E	Sanger	expr_paralog	237	0.0156109	0.811051	0.0238462	0.714948	5308	18	no
LCE2B	ENSG00000159455	0	NA	NA	LCE1E	ENSG00000186226	LCE2B_LCE1E	AVANA	expr_paralog	597	0.0238071	0.56154	0.0244072	0.551713	5308	18	no
LCE2B	ENSG00000159455	0	NA	NA	LCE2A	ENSG00000187173	LCE2B_LCE2A	AVANA	expr_paralog	597	-0.0527238	0.198294	-0.0861891	0.0352552	5308	18	no
LCE2C	ENSG00000187180	0	NA	NA	LCE3D	ENSG00000163202	LCE2C_LCE3D	Sanger	expr_paralog	237	0.0543942	0.404519	0.141826	0.0290443	5308	18	no
LCE2C	ENSG00000187180	0	NA	NA	LCE3A	ENSG00000185962	LCE2C_LCE3A	Sanger	expr_paralog	237	-0.0474733	0.466988	-0.0592209	0.364052	5308	18	no
LCE2C	ENSG00000187180	0	NA	NA	LCE1C	ENSG00000197084	LCE2C_LCE1C	Sanger	expr_paralog	237	0.00448656	0.945225	0.00934555	0.886199	5308	18	no
LCE2C	ENSG00000187180	0	NA	NA	LCE2C	ENSG00000187180	LCE2C_LCE2C	Sanger	expr_cyclops	237	0.180889	0.00522056	0.198368	0.00215321	5308	18	no
LCE2C	ENSG00000187180	0	NA	NA	LCE3B	ENSG00000187238	LCE2C_LCE3B	Sanger	expr_paralog	237	NA	NA	NA	NA	5308	18	no
LCE2C	ENSG00000187180	0	NA	NA	LCE4A	ENSG00000187170	LCE2C_LCE4A	Sanger	expr_paralog	237	0.104403	0.108903	0.0658203	0.312961	5308	18	no
LCE2C	ENSG00000187180	0	NA	NA	LCE3E	ENSG00000185966	LCE2C_LCE3E	Sanger	expr_paralog	237	0.0901237	0.16669	0.141062	0.0299305	5308	18	no
LCE2C	ENSG00000187180	0	NA	NA	LCE2A	ENSG00000187173	LCE2C_LCE2A	Sanger	expr_paralog	237	0.0255611	0.695434	0.0273192	0.675634	5308	18	no
LCE2C	ENSG00000187180	0	NA	NA	LCE5A	ENSG00000186207	LCE2C_LCE5A	Sanger	expr_paralog	237	0.0406767	0.533181	0.0612658	0.347694	5308	18	no
LCE2C	ENSG00000187180	0	NA	NA	LCE3C	ENSG00000244057	LCE2C_LCE3C	Sanger	expr_paralog	237	0.117795	0.0702728	0.102592	0.115211	5308	18	no
LCE2C	ENSG00000187180	0	NA	NA	CRCT1	ENSG00000169509	LCE2C_CRCT1	Sanger	expr_paralog	237	0.0741336	0.255621	0.106277	0.102661	5308	18	no
LCE2C	ENSG00000187180	0	NA	NA	LCE1A	ENSG00000186844	LCE2C_LCE1A	Sanger	expr_paralog	237	0.13682	0.0352833	0.0435347	0.504784	5308	18	no
LCE2C	ENSG00000187180	0	NA	NA	LCE2B	ENSG00000159455	LCE2C_LCE2B	Sanger	expr_paralog	237	0.10344	0.112223	0.149172	0.0216077	5308	18	no
LCE2C	ENSG00000187180	0	NA	NA	LCE2D	ENSG00000187223	LCE2C_LCE2D	Sanger	expr_paralog	237	0.0899931	0.167308	0.128036	0.0489792	5308	18	no
LCE2C	ENSG00000187180	0	NA	NA	LCE1D	ENSG00000172155	LCE2C_LCE1D	Sanger	expr_paralog	237	0.0337223	0.60547	-0.00539609	0.934143	5308	18	no
LCE2C	ENSG00000187180	0	NA	NA	LCE1F	ENSG00000240386	LCE2C_LCE1F	Sanger	expr_paralog	237	0.0629936	0.334241	0.0822765	0.206922	5308	18	no
LCE2C	ENSG00000187180	0	NA	NA	LCE1B	ENSG00000196734	LCE2C_LCE1B	Sanger	expr_paralog	237	-0.0577621	0.376009	-0.10569	0.104584	5308	18	no
LCE2C	ENSG00000187180	0	NA	NA	LCE1E	ENSG00000186226	LCE2C_LCE1E	Sanger	expr_paralog	237	0.0795361	0.222502	-0.0357818	0.583612	5308	18	no
LCE2D	ENSG00000187223	0	NA	NA	LCE1D	ENSG00000172155	LCE2D_LCE1D	AVANA	expr_paralog	597	-0.00274537	0.94663	-0.0030564	0.940595	5308	18	no
LCE2D	ENSG00000187223	0	NA	NA	LCE1D	ENSG00000172155	LCE2D_LCE1D	Sanger	expr_paralog	237	-0.0269557	0.67971	-0.0317665	0.626559	5308	18	no
LCE2D	ENSG00000187223	0	NA	NA	LCE2D	ENSG00000187223	LCE2D_LCE2D	AVANA	expr_cyclops	597	-0.0136536	0.739193	0.0351849	0.390806	5308	18	no
LCE2D	ENSG00000187223	0	NA	NA	LCE2C	ENSG00000187180	LCE2D_LCE2C	AVANA	expr_paralog	597	-0.0527327	0.198218	0.0115445	0.778333	5308	18	no
LCE2D	ENSG00000187223	0	NA	NA	LCE1B	ENSG00000196734	LCE2D_LCE1B	Sanger	expr_paralog	237	-0.0797672	0.221157	-0.221328	0.000599272	5308	18	no
LCE2D	ENSG00000187223	0	NA	NA	LCE1E	ENSG00000186226	LCE2D_LCE1E	AVANA	expr_paralog	597	-0.0169015	0.680245	-0.022407	0.584789	5308	18	no
LCE2D	ENSG00000187223	0	NA	NA	LCE2A	ENSG00000187173	LCE2D_LCE2A	Sanger	expr_paralog	237	0.0526985	0.419347	0.0373943	0.566757	5308	18	no
LCE2D	ENSG00000187223	0	NA	NA	LCE1C	ENSG00000197084	LCE2D_LCE1C	AVANA	expr_paralog	597	-0.0740752	0.070511	0.00779739	0.849214	5308	18	no
LCE2D	ENSG00000187223	0	NA	NA	LCE2B	ENSG00000159455	LCE2D_LCE2B	AVANA	expr_paralog	597	0.00551856	0.892962	0.0291887	0.476563	5308	18	no
LCE2D	ENSG00000187223	0	NA	NA	LCE2A	ENSG00000187173	LCE2D_LCE2A	AVANA	expr_paralog	597	-0.060605	0.139126	-0.110482	0.00689049	5308	18	no
LCE2D	ENSG00000187223	0	NA	NA	LCE3B	ENSG00000187238	LCE2D_LCE3B	Sanger	expr_paralog	237	NA	NA	NA	NA	5308	18	no
LCE2D	ENSG00000187223	0	NA	NA	LCE5A	ENSG00000186207	LCE2D_LCE5A	Sanger	expr_paralog	237	-0.010237	0.875428	-0.015966	0.806837	5308	18	no
LCE2D	ENSG00000187223	0	NA	NA	LCE1F	ENSG00000240386	LCE2D_LCE1F	Sanger	expr_paralog	237	0.0572074	0.380618	0.0579572	0.374396	5308	18	no
LCE2D	ENSG00000187223	0	NA	NA	LCE3C	ENSG00000244057	LCE2D_LCE3C	AVANA	expr_paralog	597	0.0483322	0.238341	0.020212	0.622106	5308	18	no
LCE2D	ENSG00000187223	0	NA	NA	LCE1A	ENSG00000186844	LCE2D_LCE1A	Sanger	expr_paralog	237	0.0493314	0.449713	-0.00600224	0.926765	5308	18	no
LCE2D	ENSG00000187223	0	NA	NA	LCE4A	ENSG00000187170	LCE2D_LCE4A	AVANA	expr_paralog	597	0.0389106	0.342574	0.0547433	0.181623	5308	18	no
LCE2D	ENSG00000187223	0	NA	NA	LCE3D	ENSG00000163202	LCE2D_LCE3D	AVANA	expr_paralog	597	-0.014615	0.721565	-0.0205078	0.617017	5308	18	no
LCE2D	ENSG00000187223	0	NA	NA	LCE3B	ENSG00000187238	LCE2D_LCE3B	AVANA	expr_paralog	597	0.0715348	0.0807368	0.142298	0.000487868	5308	18	no
LCE2D	ENSG00000187223	0	NA	NA	LCE2C	ENSG00000187180	LCE2D_LCE2C	Sanger	expr_paralog	237	0.0738261	0.257603	0.121332	0.0621942	5308	18	no
LCE2D	ENSG00000187223	0	NA	NA	LCE4A	ENSG00000187170	LCE2D_LCE4A	Sanger	expr_paralog	237	0.138158	0.0335131	0.102932	0.114008	5308	18	no
LCE2D	ENSG00000187223	0	NA	NA	LCE2D	ENSG00000187223	LCE2D_LCE2D	Sanger	expr_cyclops	237	0.0506671	0.437522	0.0932639	0.152341	5308	18	no
LCE2D	ENSG00000187223	0	NA	NA	LCE1C	ENSG00000197084	LCE2D_LCE1C	Sanger	expr_paralog	237	0.0141476	0.828474	-0.024804	0.704026	5308	18	no
LCE2D	ENSG00000187223	0	NA	NA	LCE1F	ENSG00000240386	LCE2D_LCE1F	AVANA	expr_paralog	597	-0.0571019	0.163494	-0.0169573	0.679249	5308	18	no
LCE2D	ENSG00000187223	0	NA	NA	LCE3C	ENSG00000244057	LCE2D_LCE3C	Sanger	expr_paralog	237	0.136824	0.0352782	0.10333	0.112606	5308	18	no
LCE2D	ENSG00000187223	0	NA	NA	LCE5A	ENSG00000186207	LCE2D_LCE5A	AVANA	expr_paralog	597	-0.0629755	0.124289	0.0164377	0.688555	5308	18	no
LCE2D	ENSG00000187223	0	NA	NA	LCE3D	ENSG00000163202	LCE2D_LCE3D	Sanger	expr_paralog	237	0.0595277	0.361568	0.114021	0.0798139	5308	18	no
LCE2D	ENSG00000187223	0	NA	NA	LCE2B	ENSG00000159455	LCE2D_LCE2B	Sanger	expr_paralog	237	0.101027	0.120892	0.128581	0.0480159	5308	18	no
LCE2D	ENSG00000187223	0	NA	NA	LCE3A	ENSG00000185962	LCE2D_LCE3A	AVANA	expr_paralog	597	-0.0146257	0.721369	-0.0127611	0.755681	5308	18	no
LCE2D	ENSG00000187223	0	NA	NA	CRCT1	ENSG00000169509	LCE2D_CRCT1	Sanger	expr_paralog	237	-0.0172896	0.791177	0.00530267	0.935281	5308	18	no
LCE2D	ENSG00000187223	0	NA	NA	LCE1A	ENSG00000186844	LCE2D_LCE1A	AVANA	expr_paralog	597	0.0447315	0.275182	0.0379666	0.35442	5308	18	no
LCE2D	ENSG00000187223	0	NA	NA	LCE1E	ENSG00000186226	LCE2D_LCE1E	Sanger	expr_paralog	237	0.0040992	0.949947	-0.105336	0.105757	5308	18	no
LCE2D	ENSG00000187223	0	NA	NA	LCE3E	ENSG00000185966	LCE2D_LCE3E	AVANA	expr_paralog	597	-0.00526736	0.897807	-0.0184325	0.653096	5308	18	no
LCE2D	ENSG00000187223	0	NA	NA	LCE1B	ENSG00000196734	LCE2D_LCE1B	AVANA	expr_paralog	597	-0.0709526	0.0832422	0.00970286	0.812979	5308	18	no
LCE2D	ENSG00000187223	0	NA	NA	CRCT1	ENSG00000169509	LCE2D_CRCT1	AVANA	expr_paralog	597	-0.0355413	0.386021	0.0488235	0.233598	5308	18	no
LCE2D	ENSG00000187223	0	NA	NA	LCE3A	ENSG00000185962	LCE2D_LCE3A	Sanger	expr_paralog	237	-0.0629544	0.334542	-0.074535	0.253049	5308	18	no
LCE2D	ENSG00000187223	0	NA	NA	LCE3E	ENSG00000185966	LCE2D_LCE3E	Sanger	expr_paralog	237	0.082663	0.204789	0.125408	0.0538493	5308	18	no
LCE3A	ENSG00000185962	0	NA	NA	LCE2D	ENSG00000187223	LCE3A_LCE2D	AVANA	expr_paralog	597	-0.0462799	0.25889	0.0218899	0.593486	5308	18	no
LCE3A	ENSG00000185962	0	NA	NA	CRCT1	ENSG00000169509	LCE3A_CRCT1	Sanger	expr_paralog	237	-0.0187557	0.773929	-0.00358943	0.956165	5308	18	no
LCE3A	ENSG00000185962	0	NA	NA	LCE1A	ENSG00000186844	LCE3A_LCE1A	AVANA	expr_paralog	597	0.0566833	0.166608	0.0630728	0.123707	5308	18	no
LCE3A	ENSG00000185962	0	NA	NA	LCE3C	ENSG00000244057	LCE3A_LCE3C	AVANA	expr_paralog	597	-0.0632519	0.122642	-0.0265414	0.517466	5308	18	no
LCE3A	ENSG00000185962	0	NA	NA	LCE3E	ENSG00000185966	LCE3A_LCE3E	Sanger	expr_paralog	237	0.00042886	0.99476	0.0434747	0.505372	5308	18	no
LCE3A	ENSG00000185962	0	NA	NA	LCE3A	ENSG00000185962	LCE3A_LCE3A	Sanger	expr_cyclops	237	-0.00835789	0.898157	-0.0227017	0.728077	5308	18	no
LCE3A	ENSG00000185962	0	NA	NA	LCE5A	ENSG00000186207	LCE3A_LCE5A	AVANA	expr_paralog	597	-0.0526708	0.198746	-0.0192782	0.638289	5308	18	no
LCE3A	ENSG00000185962	0	NA	NA	LCE2B	ENSG00000159455	LCE3A_LCE2B	Sanger	expr_paralog	237	-0.06525	0.317181	0.0212159	0.745239	5308	18	no
LCE3A	ENSG00000185962	0	NA	NA	LCE3A	ENSG00000185962	LCE3A_LCE3A	AVANA	expr_cyclops	597	0.0244989	0.55022	0.0382608	0.350701	5308	18	no
LCE3A	ENSG00000185962	0	NA	NA	LCE1B	ENSG00000196734	LCE3A_LCE1B	Sanger	expr_paralog	237	0.0140791	0.829291	-0.0352791	0.588913	5308	18	no
LCE3A	ENSG00000185962	0	NA	NA	LCE2C	ENSG00000187180	LCE3A_LCE2C	Sanger	expr_paralog	237	0.00206549	0.974767	0.0542977	0.405354	5308	18	no
LCE3A	ENSG00000185962	0	NA	NA	LCE1D	ENSG00000172155	LCE3A_LCE1D	AVANA	expr_paralog	597	-0.0350061	0.393219	-0.0334036	0.415251	5308	18	no
LCE3A	ENSG00000185962	0	NA	NA	LCE3E	ENSG00000185966	LCE3A_LCE3E	AVANA	expr_paralog	597	0.0468792	0.252767	0.0100665	0.806106	5308	18	no
LCE3A	ENSG00000185962	0	NA	NA	LCE1F	ENSG00000240386	LCE3A_LCE1F	Sanger	expr_paralog	237	0.0625335	0.337791	0.0764416	0.241078	5308	18	no
LCE3A	ENSG00000185962	0	NA	NA	LCE3D	ENSG00000163202	LCE3A_LCE3D	AVANA	expr_paralog	597	-0.000322219	0.993732	0.00261312	0.949198	5308	18	no
LCE3A	ENSG00000185962	0	NA	NA	LCE5A	ENSG00000186207	LCE3A_LCE5A	Sanger	expr_paralog	237	-0.0505668	0.43843	-0.000972854	0.988114	5308	18	no
LCE3A	ENSG00000185962	0	NA	NA	LCE1A	ENSG00000186844	LCE3A_LCE1A	Sanger	expr_paralog	237	-0.0114227	0.861138	-0.00188307	0.976995	5308	18	no
LCE3A	ENSG00000185962	0	NA	NA	LCE1D	ENSG00000172155	LCE3A_LCE1D	Sanger	expr_paralog	237	0.0198864	0.760703	-0.02792	0.668917	5308	18	no
LCE3A	ENSG00000185962	0	NA	NA	LCE1C	ENSG00000197084	LCE3A_LCE1C	Sanger	expr_paralog	237	-0.0177275	0.786014	0.000522682	0.993614	5308	18	no
LCE3A	ENSG00000185962	0	NA	NA	LCE2D	ENSG00000187223	LCE3A_LCE2D	Sanger	expr_paralog	237	0.0594859	0.361906	0.034249	0.599845	5308	18	no
LCE3A	ENSG00000185962	0	NA	NA	LCE1E	ENSG00000186226	LCE3A_LCE1E	AVANA	expr_paralog	597	-0.0978173	0.0168138	-0.0763561	0.0622563	5308	18	no
LCE3A	ENSG00000185962	0	NA	NA	LCE3D	ENSG00000163202	LCE3A_LCE3D	Sanger	expr_paralog	237	-0.0134587	0.836707	0.0274778	0.673858	5308	18	no
LCE3A	ENSG00000185962	0	NA	NA	LCE2A	ENSG00000187173	LCE3A_LCE2A	AVANA	expr_paralog	597	0.00391965	0.923862	0.0214897	0.600258	5308	18	no
LCE3A	ENSG00000185962	0	NA	NA	LCE1F	ENSG00000240386	LCE3A_LCE1F	AVANA	expr_paralog	597	0.00409625	0.920442	0.0478496	0.243067	5308	18	no
LCE3A	ENSG00000185962	0	NA	NA	LCE4A	ENSG00000187170	LCE3A_LCE4A	AVANA	expr_paralog	597	0.0296796	0.469177	0.00400701	0.92217	5308	18	no
LCE3A	ENSG00000185962	0	NA	NA	CRCT1	ENSG00000169509	LCE3A_CRCT1	AVANA	expr_paralog	597	-0.00912302	0.823967	0.0213884	0.601977	5308	18	no
LCE3A	ENSG00000185962	0	NA	NA	LCE3C	ENSG00000244057	LCE3A_LCE3C	Sanger	expr_paralog	237	-0.0618591	0.343037	-0.0233368	0.720781	5308	18	no
LCE3A	ENSG00000185962	0	NA	NA	LCE2A	ENSG00000187173	LCE3A_LCE2A	Sanger	expr_paralog	237	-0.0120611	0.853462	-0.0865876	0.18403	5308	18	no
LCE3A	ENSG00000185962	0	NA	NA	LCE1E	ENSG00000186226	LCE3A_LCE1E	Sanger	expr_paralog	237	-0.0312663	0.632002	-0.00575056	0.929828	5308	18	no
LCE3A	ENSG00000185962	0	NA	NA	LCE3B	ENSG00000187238	LCE3A_LCE3B	AVANA	expr_paralog	597	0.0148895	0.716559	0.0186582	0.64913	5308	18	no
LCE3A	ENSG00000185962	0	NA	NA	LCE2C	ENSG00000187180	LCE3A_LCE2C	AVANA	expr_paralog	597	-0.0530161	0.195814	-0.0299305	0.465426	5308	18	no
LCE3A	ENSG00000185962	0	NA	NA	LCE2B	ENSG00000159455	LCE3A_LCE2B	AVANA	expr_paralog	597	-0.0313418	0.444643	0.0326862	0.425346	5308	18	no
LCE3A	ENSG00000185962	0	NA	NA	LCE4A	ENSG00000187170	LCE3A_LCE4A	Sanger	expr_paralog	237	-0.0825605	0.205353	-0.149759	0.0210917	5308	18	no
LCE3A	ENSG00000185962	0	NA	NA	LCE1B	ENSG00000196734	LCE3A_LCE1B	AVANA	expr_paralog	597	-0.0513218	0.210507	-0.0878733	0.031816	5308	18	no
LCE3A	ENSG00000185962	0	NA	NA	LCE3B	ENSG00000187238	LCE3A_LCE3B	Sanger	expr_paralog	237	NA	NA	NA	NA	5308	18	no
LCE3A	ENSG00000185962	0	NA	NA	LCE1C	ENSG00000197084	LCE3A_LCE1C	AVANA	expr_paralog	597	-0.05348	0.191926	-0.0534039	0.192559	5308	18	no
LCE3B	ENSG00000187238	0	NA	NA	LCE1D	ENSG00000172155	LCE3B_LCE1D	AVANA	expr_paralog	597	0.0134262	0.743383	0.0103928	0.799953	5308	18	no
LCE3B	ENSG00000187238	0	NA	NA	LCE2C	ENSG00000187180	LCE3B_LCE2C	Sanger	expr_paralog	237	-0.0125495	0.847598	-0.0530514	0.416235	5308	18	no
LCE3B	ENSG00000187238	0	NA	NA	LCE2D	ENSG00000187223	LCE3B_LCE2D	Sanger	expr_paralog	237	-0.0752547	0.248482	-0.0801175	0.219129	5308	18	no
LCE3B	ENSG00000187238	0	NA	NA	LCE2A	ENSG00000187173	LCE3B_LCE2A	Sanger	expr_paralog	237	-0.0952086	0.143936	-0.0662251	0.309988	5308	18	no
LCE3B	ENSG00000187238	0	NA	NA	LCE1B	ENSG00000196734	LCE3B_LCE1B	AVANA	expr_paralog	597	0.0173777	0.671754	0.0613914	0.13406	5308	18	no
LCE3B	ENSG00000187238	0	NA	NA	LCE1E	ENSG00000186226	LCE3B_LCE1E	AVANA	expr_paralog	597	0.0765752	0.0615072	0.0651085	0.112018	5308	18	no
LCE3B	ENSG00000187238	0	NA	NA	LCE2C	ENSG00000187180	LCE3B_LCE2C	AVANA	expr_paralog	597	-0.0203352	0.619984	0.011587	0.777538	5308	18	no
LCE3B	ENSG00000187238	0	NA	NA	LCE1E	ENSG00000186226	LCE3B_LCE1E	Sanger	expr_paralog	237	-0.0770803	0.237157	-0.0426556	0.513434	5308	18	no
LCE3B	ENSG00000187238	0	NA	NA	LCE2B	ENSG00000159455	LCE3B_LCE2B	AVANA	expr_paralog	597	0.0226884	0.58008	-0.000545647	0.989385	5308	18	no
LCE3B	ENSG00000187238	0	NA	NA	LCE3D	ENSG00000163202	LCE3B_LCE3D	Sanger	expr_paralog	237	-0.0881703	0.176112	-0.119536	0.0661947	5308	18	no
LCE3B	ENSG00000187238	0	NA	NA	LCE1F	ENSG00000240386	LCE3B_LCE1F	AVANA	expr_paralog	597	-0.0210611	0.607548	-0.0184384	0.652991	5308	18	no
LCE3B	ENSG00000187238	0	NA	NA	LCE3A	ENSG00000185962	LCE3B_LCE3A	Sanger	expr_paralog	237	-0.0415562	0.524358	-0.0157265	0.809678	5308	18	no
LCE3B	ENSG00000187238	0	NA	NA	LCE1A	ENSG00000186844	LCE3B_LCE1A	Sanger	expr_paralog	237	-0.0285103	0.662345	-0.0150324	0.817928	5308	18	no
LCE3B	ENSG00000187238	0	NA	NA	LCE3D	ENSG00000163202	LCE3B_LCE3D	AVANA	expr_paralog	597	-0.0412194	0.314679	-0.0465857	0.255753	5308	18	no
LCE3B	ENSG00000187238	0	NA	NA	LCE3C	ENSG00000244057	LCE3B_LCE3C	Sanger	expr_paralog	237	-0.14842	0.0222837	-0.121292	0.062283	5308	18	no
LCE3B	ENSG00000187238	0	NA	NA	LCE2A	ENSG00000187173	LCE3B_LCE2A	AVANA	expr_paralog	597	-0.123434	0.00251788	-0.0752565	0.0661305	5308	18	no
LCE3B	ENSG00000187238	0	NA	NA	LCE1A	ENSG00000186844	LCE3B_LCE1A	AVANA	expr_paralog	597	0.0158171	0.699732	0.0181648	0.65781	5308	18	no
LCE3B	ENSG00000187238	0	NA	NA	LCE3B	ENSG00000187238	LCE3B_LCE3B	Sanger	expr_cyclops	237	NA	NA	NA	NA	5308	18	no
LCE3B	ENSG00000187238	0	NA	NA	LCE3E	ENSG00000185966	LCE3B_LCE3E	AVANA	expr_paralog	597	-0.0201316	0.623492	-0.0317699	0.438445	5308	18	no
LCE3B	ENSG00000187238	0	NA	NA	LCE3B	ENSG00000187238	LCE3B_LCE3B	AVANA	expr_cyclops	597	0.0440216	0.28288	0.030204	0.461358	5308	18	no
LCE3B	ENSG00000187238	0	NA	NA	LCE2B	ENSG00000159455	LCE3B_LCE2B	Sanger	expr_paralog	237	-0.0564963	0.386576	-0.0718478	0.27061	5308	18	no
LCE3B	ENSG00000187238	0	NA	NA	LCE1F	ENSG00000240386	LCE3B_LCE1F	Sanger	expr_paralog	237	-0.0833875	0.200835	-0.0435376	0.504756	5308	18	no
LCE3B	ENSG00000187238	0	NA	NA	LCE4A	ENSG00000187170	LCE3B_LCE4A	AVANA	expr_paralog	597	-0.0457505	0.264383	-0.0116252	0.776825	5308	18	no
LCE3B	ENSG00000187238	0	NA	NA	LCE3A	ENSG00000185962	LCE3B_LCE3A	AVANA	expr_paralog	597	-0.0679402	0.0972245	-0.0523058	0.20188	5308	18	no
LCE3B	ENSG00000187238	0	NA	NA	LCE3C	ENSG00000244057	LCE3B_LCE3C	AVANA	expr_paralog	597	-0.0511002	0.212486	-0.0587285	0.151807	5308	18	no
LCE3B	ENSG00000187238	0	NA	NA	CRCT1	ENSG00000169509	LCE3B_CRCT1	AVANA	expr_paralog	597	-0.0719927	0.0788097	-0.0453305	0.268798	5308	18	no
LCE3B	ENSG00000187238	0	NA	NA	LCE5A	ENSG00000186207	LCE3B_LCE5A	Sanger	expr_paralog	237	-0.030881	0.636209	-0.0987701	0.129464	5308	18	no
LCE3B	ENSG00000187238	0	NA	NA	CRCT1	ENSG00000169509	LCE3B_CRCT1	Sanger	expr_paralog	237	-0.0429286	0.51074	-0.106804	0.100957	5308	18	no
LCE3B	ENSG00000187238	0	NA	NA	LCE2D	ENSG00000187223	LCE3B_LCE2D	AVANA	expr_paralog	597	-0.0182134	0.656954	0.00223939	0.956456	5308	18	no
LCE3B	ENSG00000187238	0	NA	NA	LCE5A	ENSG00000186207	LCE3B_LCE5A	AVANA	expr_paralog	597	-0.0399355	0.330001	-0.0707363	0.0841888	5308	18	no
LCE3B	ENSG00000187238	0	NA	NA	LCE3E	ENSG00000185966	LCE3B_LCE3E	Sanger	expr_paralog	237	-0.033174	0.61135	-0.0935083	0.151265	5308	18	no
LCE3B	ENSG00000187238	0	NA	NA	LCE4A	ENSG00000187170	LCE3B_LCE4A	Sanger	expr_paralog	237	-0.0223313	0.732342	-0.0212436	0.744917	5308	18	no
LCE3B	ENSG00000187238	0	NA	NA	LCE1B	ENSG00000196734	LCE3B_LCE1B	Sanger	expr_paralog	237	0.0920173	0.157921	0.153922	0.0177298	5308	18	no
LCE3B	ENSG00000187238	0	NA	NA	LCE1C	ENSG00000197084	LCE3B_LCE1C	Sanger	expr_paralog	237	0.0237501	0.716048	0.0175442	0.788175	5308	18	no
LCE3B	ENSG00000187238	0	NA	NA	LCE1C	ENSG00000197084	LCE3B_LCE1C	AVANA	expr_paralog	597	-0.0024534	0.952299	0.0258462	0.5285	5308	18	no
LCE3B	ENSG00000187238	0	NA	NA	LCE1D	ENSG00000172155	LCE3B_LCE1D	Sanger	expr_paralog	237	0.00623946	0.923879	-0.0192328	0.76834	5308	18	no
LCE3C	ENSG00000244057	0	NA	NA	LCE2C	ENSG00000187180	LCE3C_LCE2C	AVANA	expr_paralog	597	-0.00315273	0.938726	0.033581	0.412777	5308	18	no
LCE3C	ENSG00000244057	0	NA	NA	LCE2B	ENSG00000159455	LCE3C_LCE2B	AVANA	expr_paralog	597	0.00138747	0.973013	0.0790996	0.0534011	5308	18	no
LCE3C	ENSG00000244057	0	NA	NA	LCE1F	ENSG00000240386	LCE3C_LCE1F	Sanger	expr_paralog	237	0.0248993	0.702941	0.0326262	0.61725	5308	18	no
LCE3C	ENSG00000244057	0	NA	NA	LCE3A	ENSG00000185962	LCE3C_LCE3A	AVANA	expr_paralog	597	0.0453302	0.268801	0.0424422	0.300524	5308	18	no
LCE3C	ENSG00000244057	0	NA	NA	LCE2D	ENSG00000187223	LCE3C_LCE2D	Sanger	expr_paralog	237	-0.0712843	0.274395	-0.0589545	0.366217	5308	18	no
LCE3C	ENSG00000244057	0	NA	NA	LCE4A	ENSG00000187170	LCE3C_LCE4A	Sanger	expr_paralog	237	-0.105802	0.104215	-0.0593379	0.363103	5308	18	no
LCE3C	ENSG00000244057	0	NA	NA	LCE4A	ENSG00000187170	LCE3C_LCE4A	AVANA	expr_paralog	597	-0.0187416	0.647668	0.00418026	0.918816	5308	18	no
LCE3C	ENSG00000244057	0	NA	NA	LCE3E	ENSG00000185966	LCE3C_LCE3E	AVANA	expr_paralog	597	-0.0280636	0.493727	-0.0141363	0.730324	5308	18	no
LCE3C	ENSG00000244057	0	NA	NA	LCE2A	ENSG00000187173	LCE3C_LCE2A	Sanger	expr_paralog	237	-0.12646	0.0518538	-0.0758851	0.24453	5308	18	no
LCE3C	ENSG00000244057	0	NA	NA	LCE1E	ENSG00000186226	LCE3C_LCE1E	Sanger	expr_paralog	237	0.00204389	0.975031	0.0659632	0.311909	5308	18	no
LCE3C	ENSG00000244057	0	NA	NA	LCE3B	ENSG00000187238	LCE3C_LCE3B	AVANA	expr_paralog	597	0.0653002	0.110964	0.0638006	0.119423	5308	18	no
LCE3C	ENSG00000244057	0	NA	NA	LCE1C	ENSG00000197084	LCE3C_LCE1C	Sanger	expr_paralog	237	0.0292647	0.653982	0.0574641	0.37848	5308	18	no
LCE3C	ENSG00000244057	0	NA	NA	LCE2C	ENSG00000187180	LCE3C_LCE2C	Sanger	expr_paralog	237	-0.0165548	0.799861	-0.0117307	0.857433	5308	18	no
LCE3C	ENSG00000244057	0	NA	NA	LCE2D	ENSG00000187223	LCE3C_LCE2D	AVANA	expr_paralog	597	-0.0244877	0.550402	0.0529943	0.195999	5308	18	no
LCE3C	ENSG00000244057	0	NA	NA	LCE1D	ENSG00000172155	LCE3C_LCE1D	Sanger	expr_paralog	237	0.013547	0.83565	0.0145035	0.824228	5308	18	no
LCE3C	ENSG00000244057	0	NA	NA	LCE2B	ENSG00000159455	LCE3C_LCE2B	Sanger	expr_paralog	237	-0.0532475	0.414512	-0.0294206	0.652258	5308	18	no
LCE3C	ENSG00000244057	0	NA	NA	LCE3B	ENSG00000187238	LCE3C_LCE3B	Sanger	expr_paralog	237	NA	NA	NA	NA	5308	18	no
LCE3C	ENSG00000244057	0	NA	NA	LCE3E	ENSG00000185966	LCE3C_LCE3E	Sanger	expr_paralog	237	-0.104435	0.108792	-0.0751389	0.249214	5308	18	no
LCE3C	ENSG00000244057	0	NA	NA	LCE5A	ENSG00000186207	LCE3C_LCE5A	AVANA	expr_paralog	597	-0.115486	0.00472408	-0.129133	0.00156785	5308	18	no
LCE3C	ENSG00000244057	0	NA	NA	LCE2A	ENSG00000187173	LCE3C_LCE2A	AVANA	expr_paralog	597	-0.0025654	0.950124	-0.0267631	0.513973	5308	18	no
LCE3C	ENSG00000244057	0	NA	NA	LCE1C	ENSG00000197084	LCE3C_LCE1C	AVANA	expr_paralog	597	-0.0143517	0.726379	0.0786254	0.054852	5308	18	no
LCE3C	ENSG00000244057	0	NA	NA	LCE1B	ENSG00000196734	LCE3C_LCE1B	Sanger	expr_paralog	237	0.102739	0.114688	0.205643	0.00145664	5308	18	no
LCE3C	ENSG00000244057	0	NA	NA	LCE1A	ENSG00000186844	LCE3C_LCE1A	Sanger	expr_paralog	237	-0.00425368	0.948064	-0.0174974	0.788726	5308	18	no
LCE3C	ENSG00000244057	0	NA	NA	LCE1B	ENSG00000196734	LCE3C_LCE1B	AVANA	expr_paralog	597	-0.0261326	0.523941	0.0969667	0.0177945	5308	18	no
LCE3C	ENSG00000244057	0	NA	NA	LCE1D	ENSG00000172155	LCE3C_LCE1D	AVANA	expr_paralog	597	-0.0494959	0.227214	-0.0639124	0.118776	5308	18	no
LCE3C	ENSG00000244057	0	NA	NA	LCE3D	ENSG00000163202	LCE3C_LCE3D	Sanger	expr_paralog	237	-0.0940956	0.148702	-0.0786508	0.227709	5308	18	no
LCE3C	ENSG00000244057	0	NA	NA	CRCT1	ENSG00000169509	LCE3C_CRCT1	AVANA	expr_paralog	597	-0.0998969	0.0146128	0.00795615	0.846181	5308	18	no
LCE3C	ENSG00000244057	0	NA	NA	LCE3C	ENSG00000244057	LCE3C_LCE3C	AVANA	expr_cyclops	597	-0.0647773	0.113859	-0.075783	0.0642516	5308	18	no
LCE3C	ENSG00000244057	0	NA	NA	LCE3D	ENSG00000163202	LCE3C_LCE3D	AVANA	expr_paralog	597	-0.0702126	0.0865165	-0.0246903	0.547108	5308	18	no
LCE3C	ENSG00000244057	0	NA	NA	LCE3C	ENSG00000244057	LCE3C_LCE3C	Sanger	expr_cyclops	237	-0.0898344	0.168061	-0.110024	0.0910325	5308	18	no
LCE3C	ENSG00000244057	0	NA	NA	LCE3A	ENSG00000185962	LCE3C_LCE3A	Sanger	expr_paralog	237	0.0401224	0.53878	0.061493	0.345906	5308	18	no
LCE3C	ENSG00000244057	0	NA	NA	CRCT1	ENSG00000169509	LCE3C_CRCT1	Sanger	expr_paralog	237	-0.0171507	0.792817	-0.0449083	0.491424	5308	18	no
LCE3C	ENSG00000244057	0	NA	NA	LCE5A	ENSG00000186207	LCE3C_LCE5A	Sanger	expr_paralog	237	-0.0910298	0.16245	-0.120964	0.0629989	5308	18	no
LCE3C	ENSG00000244057	0	NA	NA	LCE1E	ENSG00000186226	LCE3C_LCE1E	AVANA	expr_paralog	597	0.00587485	0.886098	0.0770064	0.0600547	5308	18	no
LCE3C	ENSG00000244057	0	NA	NA	LCE1F	ENSG00000240386	LCE3C_LCE1F	AVANA	expr_paralog	597	0.0180039	0.660653	0.0273671	0.504517	5308	18	no
LCE3C	ENSG00000244057	0	NA	NA	LCE1A	ENSG00000186844	LCE3C_LCE1A	AVANA	expr_paralog	597	0.0259853	0.526283	0.0777169	0.0577233	5308	18	no
LCE3D	ENSG00000163202	0	NA	NA	CRCT1	ENSG00000169509	LCE3D_CRCT1	AVANA	expr_paralog	597	-0.00671971	0.869854	0.0288198	0.482154	5308	18	no
LCE3D	ENSG00000163202	0	NA	NA	LCE3C	ENSG00000244057	LCE3D_LCE3C	AVANA	expr_paralog	597	-0.0158197	0.699685	-0.0237959	0.561724	5308	18	no
LCE3D	ENSG00000163202	0	NA	NA	LCE5A	ENSG00000186207	LCE3D_LCE5A	Sanger	expr_paralog	237	-0.0302951	0.642628	-0.0954139	0.14307	5308	18	no
LCE3D	ENSG00000163202	0	NA	NA	LCE2B	ENSG00000159455	LCE3D_LCE2B	AVANA	expr_paralog	597	0.00237332	0.953854	-0.0696918	0.0888826	5308	18	no
LCE3D	ENSG00000163202	0	NA	NA	LCE4A	ENSG00000187170	LCE3D_LCE4A	Sanger	expr_paralog	237	-0.0822476	0.207082	-0.0227361	0.727681	5308	18	no
LCE3D	ENSG00000163202	0	NA	NA	LCE5A	ENSG00000186207	LCE3D_LCE5A	AVANA	expr_paralog	597	-0.0146963	0.720082	-0.0303475	0.459231	5308	18	no
LCE3D	ENSG00000163202	0	NA	NA	LCE1B	ENSG00000196734	LCE3D_LCE1B	AVANA	expr_paralog	597	-0.0697437	0.0886445	-0.106591	0.0091509	5308	18	no
LCE3D	ENSG00000163202	0	NA	NA	LCE3A	ENSG00000185962	LCE3D_LCE3A	AVANA	expr_paralog	597	-0.0270343	0.509715	-0.0468157	0.253411	5308	18	no
LCE3D	ENSG00000163202	0	NA	NA	LCE1A	ENSG00000186844	LCE3D_LCE1A	AVANA	expr_paralog	597	-0.0178237	0.663839	-0.0649957	0.112643	5308	18	no
LCE3D	ENSG00000163202	0	NA	NA	LCE2A	ENSG00000187173	LCE3D_LCE2A	AVANA	expr_paralog	597	-0.0642193	0.117013	-0.0903371	0.0273037	5308	18	no
LCE3D	ENSG00000163202	0	NA	NA	LCE4A	ENSG00000187170	LCE3D_LCE4A	AVANA	expr_paralog	597	-0.0417726	0.308222	-0.00762596	0.85249	5308	18	no
LCE3D	ENSG00000163202	0	NA	NA	LCE3B	ENSG00000187238	LCE3D_LCE3B	AVANA	expr_paralog	597	0.000455876	0.991131	0.0019842	0.961414	5308	18	no
LCE3D	ENSG00000163202	0	NA	NA	LCE2A	ENSG00000187173	LCE3D_LCE2A	Sanger	expr_paralog	237	-0.0029358	0.964141	-0.00213467	0.973922	5308	18	no
LCE3D	ENSG00000163202	0	NA	NA	LCE3B	ENSG00000187238	LCE3D_LCE3B	Sanger	expr_paralog	237	NA	NA	NA	NA	5308	18	no
LCE3D	ENSG00000163202	0	NA	NA	LCE3E	ENSG00000185966	LCE3D_LCE3E	Sanger	expr_paralog	237	0.00764724	0.906775	0.004053	0.950511	5308	18	no
LCE3D	ENSG00000163202	0	NA	NA	LCE3A	ENSG00000185962	LCE3D_LCE3A	Sanger	expr_paralog	237	0.0385237	0.555091	0.0353623	0.588035	5308	18	no
LCE3D	ENSG00000163202	0	NA	NA	CRCT1	ENSG00000169509	LCE3D_CRCT1	Sanger	expr_paralog	237	0.0415529	0.524391	0.0532046	0.414889	5308	18	no
LCE3D	ENSG00000163202	0	NA	NA	LCE2D	ENSG00000187223	LCE3D_LCE2D	AVANA	expr_paralog	597	-0.0175145	0.669322	-0.0469842	0.251704	5308	18	no
LCE3D	ENSG00000163202	0	NA	NA	LCE1B	ENSG00000196734	LCE3D_LCE1B	Sanger	expr_paralog	237	-0.00533291	0.934913	-0.0540125	0.407829	5308	18	no
LCE3D	ENSG00000163202	0	NA	NA	LCE1A	ENSG00000186844	LCE3D_LCE1A	Sanger	expr_paralog	237	-0.00236536	0.971105	0.0408888	0.531047	5308	18	no
LCE3D	ENSG00000163202	0	NA	NA	LCE3D	ENSG00000163202	LCE3D_LCE3D	Sanger	expr_cyclops	237	0.13684	0.0352559	0.0353537	0.588125	5308	18	no
LCE3D	ENSG00000163202	0	NA	NA	LCE2C	ENSG00000187180	LCE3D_LCE2C	Sanger	expr_paralog	237	-0.0138249	0.832328	0.0154224	0.81329	5308	18	no
LCE3D	ENSG00000163202	0	NA	NA	LCE3D	ENSG00000163202	LCE3D_LCE3D	AVANA	expr_cyclops	597	-0.0776942	0.0577967	-0.0650992	0.11207	5308	18	no
LCE3D	ENSG00000163202	0	NA	NA	LCE2C	ENSG00000187180	LCE3D_LCE2C	AVANA	expr_paralog	597	0.022665	0.58047	-0.0121833	0.766414	5308	18	no
LCE3D	ENSG00000163202	0	NA	NA	LCE1C	ENSG00000197084	LCE3D_LCE1C	Sanger	expr_paralog	237	-0.0249761	0.702069	0.00055697	0.993195	5308	18	no
LCE3D	ENSG00000163202	0	NA	NA	LCE1D	ENSG00000172155	LCE3D_LCE1D	AVANA	expr_paralog	597	0.0531003	0.195104	0.0611614	0.135527	5308	18	no
LCE3D	ENSG00000163202	0	NA	NA	LCE1D	ENSG00000172155	LCE3D_LCE1D	Sanger	expr_paralog	237	0.0559938	0.390821	0.0499876	0.443701	5308	18	no
LCE3D	ENSG00000163202	0	NA	NA	LCE1F	ENSG00000240386	LCE3D_LCE1F	Sanger	expr_paralog	237	0.114445	0.0786931	0.0912888	0.161253	5308	18	no
LCE3D	ENSG00000163202	0	NA	NA	LCE1C	ENSG00000197084	LCE3D_LCE1C	AVANA	expr_paralog	597	-0.0176399	0.667097	-0.0882619	0.0310646	5308	18	no
LCE3D	ENSG00000163202	0	NA	NA	LCE1F	ENSG00000240386	LCE3D_LCE1F	AVANA	expr_paralog	597	-0.0386183	0.346215	-0.063697	0.120026	5308	18	no
LCE3D	ENSG00000163202	0	NA	NA	LCE2B	ENSG00000159455	LCE3D_LCE2B	Sanger	expr_paralog	237	-0.0794118	0.223228	-0.0118902	0.855515	5308	18	no
LCE3D	ENSG00000163202	0	NA	NA	LCE3C	ENSG00000244057	LCE3D_LCE3C	Sanger	expr_paralog	237	0.0217008	0.739623	0.0341833	0.600546	5308	18	no
LCE3D	ENSG00000163202	0	NA	NA	LCE2D	ENSG00000187223	LCE3D_LCE2D	Sanger	expr_paralog	237	-0.0684654	0.29387	-0.0384244	0.556112	5308	18	no
LCE3D	ENSG00000163202	0	NA	NA	LCE1E	ENSG00000186226	LCE3D_LCE1E	Sanger	expr_paralog	237	0.0949179	0.145169	0.0638161	0.327955	5308	18	no
LCE3D	ENSG00000163202	0	NA	NA	LCE1E	ENSG00000186226	LCE3D_LCE1E	AVANA	expr_paralog	597	-0.0370835	0.365733	0.0151907	0.71108	5308	18	no
LCE3D	ENSG00000163202	0	NA	NA	LCE3E	ENSG00000185966	LCE3D_LCE3E	AVANA	expr_paralog	597	-0.00624425	0.878989	-0.054899	0.180382	5308	18	no
LCE3E	ENSG00000185966	0	NA	NA	LCE3D	ENSG00000163202	LCE3E_LCE3D	AVANA	expr_paralog	597	-0.0180545	0.659758	-0.0136199	0.739813	5308	18	no
LCE3E	ENSG00000185966	0	NA	NA	LCE3A	ENSG00000185962	LCE3E_LCE3A	AVANA	expr_paralog	597	0.0403131	0.325445	-0.00604425	0.882836	5308	18	no
LCE3E	ENSG00000185966	0	NA	NA	CRCT1	ENSG00000169509	LCE3E_CRCT1	AVANA	expr_paralog	597	0.0502278	0.220407	0.0246309	0.548072	5308	18	no
LCE3E	ENSG00000185966	0	NA	NA	LCE1F	ENSG00000240386	LCE3E_LCE1F	AVANA	expr_paralog	597	-0.0820284	0.0451317	-0.00111315	0.978347	5308	18	no
LCE3E	ENSG00000185966	0	NA	NA	LCE2C	ENSG00000187180	LCE3E_LCE2C	AVANA	expr_paralog	597	-0.0460513	0.261253	-0.0313575	0.444415	5308	18	no
LCE3E	ENSG00000185966	0	NA	NA	LCE3C	ENSG00000244057	LCE3E_LCE3C	AVANA	expr_paralog	597	-0.02853	0.486573	-0.0237603	0.562309	5308	18	no
LCE3E	ENSG00000185966	0	NA	NA	LCE5A	ENSG00000186207	LCE3E_LCE5A	AVANA	expr_paralog	597	-0.0146048	0.721751	0.00377164	0.926728	5308	18	no
LCE3E	ENSG00000185966	0	NA	NA	LCE3E	ENSG00000185966	LCE3E_LCE3E	AVANA	expr_cyclops	597	0.0460195	0.261582	-0.0315994	0.440908	5308	18	no
LCE3E	ENSG00000185966	0	NA	NA	LCE2B	ENSG00000159455	LCE3E_LCE2B	AVANA	expr_paralog	597	0.00627464	0.878404	0.0331337	0.419033	5308	18	no
LCE3E	ENSG00000185966	0	NA	NA	LCE4A	ENSG00000187170	LCE3E_LCE4A	AVANA	expr_paralog	597	0.0708376	0.0837442	0.0534256	0.192379	5308	18	no
LCE3E	ENSG00000185966	0	NA	NA	LCE2A	ENSG00000187173	LCE3E_LCE2A	AVANA	expr_paralog	597	-0.0353131	0.389081	-0.0618757	0.131012	5308	18	no
LCE3E	ENSG00000185966	0	NA	NA	LCE3B	ENSG00000187238	LCE3E_LCE3B	AVANA	expr_paralog	597	0.023745	0.562561	0.0197261	0.630506	5308	18	no
LCE3E	ENSG00000185966	0	NA	NA	LCE1A	ENSG00000186844	LCE3E_LCE1A	AVANA	expr_paralog	597	0.0383106	0.350073	0.0675202	0.0993151	5308	18	no
LCE3E	ENSG00000185966	0	NA	NA	LCE2D	ENSG00000187223	LCE3E_LCE2D	AVANA	expr_paralog	597	-0.0490662	0.231279	0.00294337	0.942788	5308	18	no
LCE3E	ENSG00000185966	0	NA	NA	LCE1C	ENSG00000197084	LCE3E_LCE1C	AVANA	expr_paralog	597	-0.0657071	0.108752	-0.00882647	0.8296	5308	18	no
LCE3E	ENSG00000185966	0	NA	NA	LCE1D	ENSG00000172155	LCE3E_LCE1D	AVANA	expr_paralog	597	-0.0343035	0.402791	-0.0309474	0.450398	5308	18	no
LCE3E	ENSG00000185966	0	NA	NA	LCE1E	ENSG00000186226	LCE3E_LCE1E	AVANA	expr_paralog	597	-0.0981427	0.0164514	-0.0204073	0.618744	5308	18	no
LCE3E	ENSG00000185966	0	NA	NA	LCE1B	ENSG00000196734	LCE3E_LCE1B	AVANA	expr_paralog	597	-0.0969132	0.0178579	-0.0239387	0.559378	5308	18	no
LCE4A	ENSG00000187170	0	NA	NA	LCE2B	ENSG00000159455	LCE4A_LCE2B	AVANA	expr_paralog	597	-0.0279029	0.496205	0.0304292	0.458021	5308	18	no
LCE4A	ENSG00000187170	0	NA	NA	LCE2A	ENSG00000187173	LCE4A_LCE2A	AVANA	expr_paralog	597	0.00766416	0.85176	-0.0113311	0.782327	5308	18	no
LCE4A	ENSG00000187170	0	NA	NA	LCE5A	ENSG00000186207	LCE4A_LCE5A	AVANA	expr_paralog	597	-0.1258	0.00207317	-0.0898799	0.0280969	5308	18	no
LCE4A	ENSG00000187170	0	NA	NA	LCE4A	ENSG00000187170	LCE4A_LCE4A	AVANA	expr_cyclops	597	-0.0112818	0.78325	-0.0182647	0.656049	5308	18	no
LCE4A	ENSG00000187170	0	NA	NA	LCE1F	ENSG00000240386	LCE4A_LCE1F	Sanger	expr_paralog	237	0.0462162	0.47888	0.0629342	0.334698	5308	18	no
LCE4A	ENSG00000187170	0	NA	NA	LCE2C	ENSG00000187180	LCE4A_LCE2C	AVANA	expr_paralog	597	-0.0561923	0.170318	-0.0443436	0.279371	5308	18	no
LCE4A	ENSG00000187170	0	NA	NA	LCE2D	ENSG00000187223	LCE4A_LCE2D	AVANA	expr_paralog	597	-0.0421334	0.304059	0.011962	0.770537	5308	18	no
LCE4A	ENSG00000187170	0	NA	NA	LCE3D	ENSG00000163202	LCE4A_LCE3D	Sanger	expr_paralog	237	0.0139858	0.830406	-0.0528295	0.41819	5308	18	no
LCE4A	ENSG00000187170	0	NA	NA	LCE4A	ENSG00000187170	LCE4A_LCE4A	Sanger	expr_cyclops	237	-0.0212503	0.744839	-0.0360379	0.58092	5308	18	no
LCE4A	ENSG00000187170	0	NA	NA	LCE1E	ENSG00000186226	LCE4A_LCE1E	Sanger	expr_paralog	237	-0.0540467	0.407532	-0.0501031	0.442647	5308	18	no
LCE4A	ENSG00000187170	0	NA	NA	LCE3C	ENSG00000244057	LCE4A_LCE3C	Sanger	expr_paralog	237	-0.102627	0.115087	-0.0311375	0.633408	5308	18	no
LCE4A	ENSG00000187170	0	NA	NA	LCE3C	ENSG00000244057	LCE4A_LCE3C	AVANA	expr_paralog	597	-0.100079	0.0144327	-0.0661778	0.106237	5308	18	no
LCE4A	ENSG00000187170	0	NA	NA	LCE1B	ENSG00000196734	LCE4A_LCE1B	Sanger	expr_paralog	237	-0.0897077	0.168665	-0.0307281	0.637881	5308	18	no
LCE4A	ENSG00000187170	0	NA	NA	CRCT1	ENSG00000169509	LCE4A_CRCT1	AVANA	expr_paralog	597	-0.11378	0.00538138	-0.0287312	0.483503	5308	18	no
LCE4A	ENSG00000187170	0	NA	NA	LCE3A	ENSG00000185962	LCE4A_LCE3A	AVANA	expr_paralog	597	0.0445477	0.277161	0.0295836	0.470617	5308	18	no
LCE4A	ENSG00000187170	0	NA	NA	LCE3A	ENSG00000185962	LCE4A_LCE3A	Sanger	expr_paralog	237	-0.00778894	0.905056	-0.0188365	0.772982	5308	18	no
LCE4A	ENSG00000187170	0	NA	NA	LCE1D	ENSG00000172155	LCE4A_LCE1D	AVANA	expr_paralog	597	-0.00991617	0.808946	-0.0283808	0.488855	5308	18	no
LCE4A	ENSG00000187170	0	NA	NA	LCE2A	ENSG00000187173	LCE4A_LCE2A	Sanger	expr_paralog	237	0.0360701	0.580581	0.0647835	0.320662	5308	18	no
LCE4A	ENSG00000187170	0	NA	NA	LCE5A	ENSG00000186207	LCE4A_LCE5A	Sanger	expr_paralog	237	-0.0450404	0.490149	-0.116188	0.0742139	5308	18	no
LCE4A	ENSG00000187170	0	NA	NA	LCE3E	ENSG00000185966	LCE4A_LCE3E	AVANA	expr_paralog	597	-0.060858	0.13748	-0.0723714	0.0772443	5308	18	no
LCE4A	ENSG00000187170	0	NA	NA	LCE2D	ENSG00000187223	LCE4A_LCE2D	Sanger	expr_paralog	237	-0.0577178	0.376376	-0.0454714	0.486001	5308	18	no
LCE4A	ENSG00000187170	0	NA	NA	LCE2B	ENSG00000159455	LCE4A_LCE2B	Sanger	expr_paralog	237	-0.0719613	0.269852	-0.039288	0.547263	5308	18	no
LCE4A	ENSG00000187170	0	NA	NA	CRCT1	ENSG00000169509	LCE4A_CRCT1	Sanger	expr_paralog	237	-0.0198045	0.761659	-0.0224936	0.730472	5308	18	no
LCE4A	ENSG00000187170	0	NA	NA	LCE3E	ENSG00000185966	LCE4A_LCE3E	Sanger	expr_paralog	237	0.0179682	0.78318	-0.0727007	0.264948	5308	18	no
LCE4A	ENSG00000187170	0	NA	NA	LCE1E	ENSG00000186226	LCE4A_LCE1E	AVANA	expr_paralog	597	-0.0716506	0.0802458	0.00987376	0.809748	5308	18	no
LCE4A	ENSG00000187170	0	NA	NA	LCE1D	ENSG00000172155	LCE4A_LCE1D	Sanger	expr_paralog	237	-0.0807764	0.21535	-0.0579921	0.374108	5308	18	no
LCE4A	ENSG00000187170	0	NA	NA	LCE1A	ENSG00000186844	LCE4A_LCE1A	Sanger	expr_paralog	237	-0.0511038	0.433577	-0.00206286	0.974799	5308	18	no
LCE4A	ENSG00000187170	0	NA	NA	LCE1A	ENSG00000186844	LCE4A_LCE1A	AVANA	expr_paralog	597	-0.00519195	0.899263	0.0253313	0.536749	5308	18	no
LCE4A	ENSG00000187170	0	NA	NA	LCE1C	ENSG00000197084	LCE4A_LCE1C	AVANA	expr_paralog	597	-0.0637538	0.119696	0.00891915	0.827839	5308	18	no
LCE4A	ENSG00000187170	0	NA	NA	LCE1F	ENSG00000240386	LCE4A_LCE1F	AVANA	expr_paralog	597	0.0221039	0.58988	0.0135854	0.740448	5308	18	no
LCE4A	ENSG00000187170	0	NA	NA	LCE3D	ENSG00000163202	LCE4A_LCE3D	AVANA	expr_paralog	597	-0.0708441	0.0837161	-0.0560097	0.171712	5308	18	no
LCE4A	ENSG00000187170	0	NA	NA	LCE2C	ENSG00000187180	LCE4A_LCE2C	Sanger	expr_paralog	237	-0.0200866	0.758367	-0.0510624	0.433951	5308	18	no
LCE4A	ENSG00000187170	0	NA	NA	LCE1B	ENSG00000196734	LCE4A_LCE1B	AVANA	expr_paralog	597	-0.00560082	0.891377	0.0172276	0.674426	5308	18	no
LCE4A	ENSG00000187170	0	NA	NA	LCE1C	ENSG00000197084	LCE4A_LCE1C	Sanger	expr_paralog	237	-0.0518748	0.426663	-0.0187481	0.774018	5308	18	no
LCE4A	ENSG00000187170	0	NA	NA	LCE3B	ENSG00000187238	LCE4A_LCE3B	AVANA	expr_paralog	597	0.0243485	0.552671	0.104533	0.0105956	5308	18	no
LCE4A	ENSG00000187170	0	NA	NA	LCE3B	ENSG00000187238	LCE4A_LCE3B	Sanger	expr_paralog	237	NA	NA	NA	NA	5308	18	no
LCE5A	ENSG00000186207	0	NA	NA	LCE2A	ENSG00000187173	LCE5A_LCE2A	Sanger	expr_paralog	237	-0.00941886	0.885313	-0.0155025	0.812339	5308	18	no
LCE5A	ENSG00000186207	0	NA	NA	CRCT1	ENSG00000169509	LCE5A_CRCT1	AVANA	expr_paralog	597	-0.0534121	0.192491	0.0190699	0.641924	5308	18	no
LCE5A	ENSG00000186207	0	NA	NA	LCE1A	ENSG00000186844	LCE5A_LCE1A	AVANA	expr_paralog	597	0.0527725	0.197879	0.108323	0.00807367	5308	18	no
LCE5A	ENSG00000186207	0	NA	NA	LCE2B	ENSG00000159455	LCE5A_LCE2B	Sanger	expr_paralog	237	-0.0682299	0.295537	-0.00133887	0.983642	5308	18	no
LCE5A	ENSG00000186207	0	NA	NA	LCE3E	ENSG00000185966	LCE5A_LCE3E	Sanger	expr_paralog	237	-0.0224644	0.730809	0.0280552	0.66741	5308	18	no
LCE5A	ENSG00000186207	0	NA	NA	LCE3C	ENSG00000244057	LCE5A_LCE3C	Sanger	expr_paralog	237	-0.0346159	0.595941	0.000679184	0.991702	5308	18	no
LCE5A	ENSG00000186207	0	NA	NA	LCE1E	ENSG00000186226	LCE5A_LCE1E	Sanger	expr_paralog	237	0.0942089	0.148211	0.0725136	0.266184	5308	18	no
LCE5A	ENSG00000186207	0	NA	NA	LCE1B	ENSG00000196734	LCE5A_LCE1B	Sanger	expr_paralog	237	0.0896142	0.169111	0.0502549	0.441264	5308	18	no
LCE5A	ENSG00000186207	0	NA	NA	LCE3C	ENSG00000244057	LCE5A_LCE3C	AVANA	expr_paralog	597	-0.0390133	0.3413	-0.0164037	0.689165	5308	18	no
LCE5A	ENSG00000186207	0	NA	NA	LCE4A	ENSG00000187170	LCE5A_LCE4A	Sanger	expr_paralog	237	0.0145196	0.824036	-0.0155907	0.81129	5308	18	no
LCE5A	ENSG00000186207	0	NA	NA	LCE3D	ENSG00000163202	LCE5A_LCE3D	Sanger	expr_paralog	237	0.0778243	0.232648	0.03655	0.575553	5308	18	no
LCE5A	ENSG00000186207	0	NA	NA	LCE3A	ENSG00000185962	LCE5A_LCE3A	Sanger	expr_paralog	237	0.0277364	0.670968	0.03112	0.633598	5308	18	no
LCE5A	ENSG00000186207	0	NA	NA	LCE2B	ENSG00000159455	LCE5A_LCE2B	AVANA	expr_paralog	597	-0.0215602	0.599062	0.0489906	0.231999	5308	18	no
LCE5A	ENSG00000186207	0	NA	NA	LCE2D	ENSG00000187223	LCE5A_LCE2D	Sanger	expr_paralog	237	-0.0519888	0.425646	-0.0210097	0.74763	5308	18	no
LCE5A	ENSG00000186207	0	NA	NA	LCE1D	ENSG00000172155	LCE5A_LCE1D	AVANA	expr_paralog	597	0.0210012	0.608571	0.0105444	0.797099	5308	18	no
LCE5A	ENSG00000186207	0	NA	NA	LCE1B	ENSG00000196734	LCE5A_LCE1B	AVANA	expr_paralog	597	-0.0218498	0.594162	0.0434145	0.289578	5308	18	no
LCE5A	ENSG00000186207	0	NA	NA	LCE1C	ENSG00000197084	LCE5A_LCE1C	Sanger	expr_paralog	237	0.0694147	0.287211	0.0650179	0.31891	5308	18	no
LCE5A	ENSG00000186207	0	NA	NA	CRCT1	ENSG00000169509	LCE5A_CRCT1	Sanger	expr_paralog	237	0.0349427	0.592473	0.0931359	0.152908	5308	18	no
LCE5A	ENSG00000186207	0	NA	NA	LCE3B	ENSG00000187238	LCE5A_LCE3B	Sanger	expr_paralog	237	NA	NA	NA	NA	5308	18	no
LCE5A	ENSG00000186207	0	NA	NA	LCE2D	ENSG00000187223	LCE5A_LCE2D	AVANA	expr_paralog	597	-0.0822553	0.0445388	0.00472188	0.908341	5308	18	no
LCE5A	ENSG00000186207	0	NA	NA	LCE2C	ENSG00000187180	LCE5A_LCE2C	AVANA	expr_paralog	597	-0.0280948	0.493248	-0.0124841	0.76082	5308	18	no
LCE5A	ENSG00000186207	0	NA	NA	LCE3E	ENSG00000185966	LCE5A_LCE3E	AVANA	expr_paralog	597	-0.00135661	0.973613	-0.0229788	0.57524	5308	18	no
LCE5A	ENSG00000186207	0	NA	NA	LCE1F	ENSG00000240386	LCE5A_LCE1F	AVANA	expr_paralog	597	0.0234332	0.567705	0.0488761	0.233094	5308	18	no
LCE5A	ENSG00000186207	0	NA	NA	LCE3B	ENSG00000187238	LCE5A_LCE3B	AVANA	expr_paralog	597	0.0352636	0.389746	0.0888172	0.0300172	5308	18	no
LCE5A	ENSG00000186207	0	NA	NA	LCE1A	ENSG00000186844	LCE5A_LCE1A	Sanger	expr_paralog	237	-0.00172599	0.978914	0.0125708	0.847343	5308	18	no
LCE5A	ENSG00000186207	0	NA	NA	LCE4A	ENSG00000187170	LCE5A_LCE4A	AVANA	expr_paralog	597	0.0287965	0.482509	0.0357924	0.382672	5308	18	no
LCE5A	ENSG00000186207	0	NA	NA	LCE1E	ENSG00000186226	LCE5A_LCE1E	AVANA	expr_paralog	597	-0.0661988	0.106125	0.00234661	0.954373	5308	18	no
LCE5A	ENSG00000186207	0	NA	NA	LCE1C	ENSG00000197084	LCE5A_LCE1C	AVANA	expr_paralog	597	-0.0254204	0.535318	0.057794	0.158441	5308	18	no
LCE5A	ENSG00000186207	0	NA	NA	LCE1D	ENSG00000172155	LCE5A_LCE1D	Sanger	expr_paralog	237	0.0726882	0.265031	0.086833	0.182785	5308	18	no
LCE5A	ENSG00000186207	0	NA	NA	LCE2A	ENSG00000187173	LCE5A_LCE2A	AVANA	expr_paralog	597	0.00317965	0.938204	-0.000558768	0.98913	5308	18	no
LCE5A	ENSG00000186207	0	NA	NA	LCE2C	ENSG00000187180	LCE5A_LCE2C	Sanger	expr_paralog	237	-0.0239696	0.713537	0.037493	0.565733	5308	18	no
LCE5A	ENSG00000186207	0	NA	NA	LCE3D	ENSG00000163202	LCE5A_LCE3D	AVANA	expr_paralog	597	-0.0515093	0.208843	-0.0182507	0.656297	5308	18	no
LCE5A	ENSG00000186207	0	NA	NA	LCE5A	ENSG00000186207	LCE5A_LCE5A	AVANA	expr_cyclops	597	-0.101064	0.0134925	-0.0831065	0.0423721	5308	18	no
LCE5A	ENSG00000186207	0	NA	NA	LCE1F	ENSG00000240386	LCE5A_LCE1F	Sanger	expr_paralog	237	0.0140129	0.830082	0.0426271	0.513715	5308	18	no
LCE5A	ENSG00000186207	0	NA	NA	LCE3A	ENSG00000185962	LCE5A_LCE3A	AVANA	expr_paralog	597	0.0316758	0.439803	0.00531779	0.896834	5308	18	no
LCE5A	ENSG00000186207	0	NA	NA	LCE5A	ENSG00000186207	LCE5A_LCE5A	Sanger	expr_cyclops	237	0.0041621	0.94918	-0.0229405	0.725331	5308	18	no
LCK	ENSG00000182866	0	NA	NA	PTK6	ENSG00000101213	LCK_PTK6	Sanger	expr_paralog	237	0.109891	0.0914257	0.11387	0.0802153	8755	18	no
LCK	ENSG00000182866	0	NA	NA	TXK	ENSG00000074966	LCK_TXK	Sanger	expr_paralog	237	0.0785419	0.228356	0.039011	0.550094	8755	18	no
LCK	ENSG00000182866	0	NA	NA	ABL2	ENSG00000143322	LCK_ABL2	Sanger	prot_paralog	102	0.131513	0.166909	0.108819	0.253408	8755	18	no
LCK	ENSG00000182866	0	NA	NA	HCK	ENSG00000101336	LCK_HCK	DRIVE	expr_paralog	356	-0.137133	0.00852435	-0.181047	0.000491453	8755	18	no
LCK	ENSG00000182866	0	NA	NA	FYN	ENSG00000010810	LCK_FYN	Sanger	expr_paralog	237	-0.0552363	0.397273	-0.0434994	0.50513	8755	18	no
LCK	ENSG00000182866	0	NA	NA	BMX	ENSG00000102010	LCK_BMX	DRIVE	prot_paralog	-282	-0.0238095	0.955374	-0.142393	0.7366	8755	18	no
LCK	ENSG00000182866	0	NA	NA	TEC	ENSG00000135605	LCK_TEC	AVANA	prot_paralog	-147	0.157377	0.229792	0.224731	0.0842944	8755	18	no
LCK	ENSG00000182866	0	NA	NA	ITK	ENSG00000113263	LCK_ITK	Sanger	expr_paralog	237	-0.043211	0.50796	-0.0605021	0.353748	8755	18	no
LCK	ENSG00000182866	0	NA	NA	BLK	ENSG00000136573	LCK_BLK	Sanger	expr_paralog	237	-0.0386739	0.553549	-0.03572	0.584262	8755	18	no
LCK	ENSG00000182866	0	NA	NA	SRC	ENSG00000197122	LCK_SRC	DRIVE	prot_paralog	280	0.0862657	0.143497	0.133548	0.0231674	8755	18	no
LCK	ENSG00000182866	0	NA	NA	BMX	ENSG00000102010	LCK_BMX	Sanger	expr_paralog	237	-0.0843796	0.19551	-0.0125831	0.847196	8755	18	no
LCK	ENSG00000182866	0	NA	NA	YES1	ENSG00000176105	LCK_YES1	Sanger	expr_paralog	237	-0.0792663	0.224079	0.0162817	0.803094	8755	18	no
LCK	ENSG00000182866	0	NA	NA	FRK	ENSG00000111816	LCK_FRK	Sanger	prot_paralog	86	0.102763	0.299238	0.0758602	0.444046	8755	18	no
LCK	ENSG00000182866	0	NA	NA	ABL1	ENSG00000097007	LCK_ABL1	DRIVE	prot_paralog	252	0.0811161	0.179842	0.0704477	0.244274	8755	18	no
LCK	ENSG00000182866	0	NA	NA	FRK	ENSG00000111816	LCK_FRK	Sanger	expr_paralog	237	0.126098	0.0525329	0.11914	0.0671044	8755	18	no
LCK	ENSG00000182866	0	NA	NA	FYN	ENSG00000010810	LCK_FYN	DRIVE	expr_paralog	356	0.00449306	0.93164	-0.0454297	0.385511	8755	18	no
LCK	ENSG00000182866	0	NA	NA	FRK	ENSG00000111816	LCK_FRK	DRIVE	expr_paralog	356	0.117992	0.0237849	0.105886	0.0426351	8755	18	no
LCK	ENSG00000182866	0	NA	NA	PTK6	ENSG00000101213	LCK_PTK6	AVANA	expr_paralog	597	-0.0221013	0.589923	0.00693746	0.865676	8755	18	no
LCK	ENSG00000182866	0	NA	NA	BTK	ENSG00000010671	LCK_BTK	AVANA	prot_paralog	193	0.0458917	0.488589	0.0400405	0.545726	8755	18	no
LCK	ENSG00000182866	0	NA	NA	FGR	ENSG00000000938	LCK_FGR	Sanger	expr_paralog	237	0.0705386	0.27946	-0.0119593	0.854685	8755	18	no
LCK	ENSG00000182866	0	NA	NA	TEC	ENSG00000135605	LCK_TEC	Sanger	expr_paralog	237	0.0114622	0.860662	-0.00258769	0.968391	8755	18	no
LCK	ENSG00000182866	0	NA	NA	BMX	ENSG00000102010	LCK_BMX	Sanger	prot_paralog	-116	0.5	0.666667	0.394917	0.741547	8755	18	no
LCK	ENSG00000182866	0	NA	NA	LCK	ENSG00000182866	LCK_LCK	DRIVE	expr_cyclops	356	0.0497729	0.341682	-0.0169343	0.746445	8755	18	no
LCK	ENSG00000182866	0	NA	NA	TXK	ENSG00000074966	LCK_TXK	DRIVE	expr_paralog	356	0.102794	0.0490969	0.0708765	0.175459	8755	18	no
LCK	ENSG00000182866	0	NA	NA	FYN	ENSG00000010810	LCK_FYN	DRIVE	prot_paralog	280	0.0436625	0.459666	0.0529895	0.369426	8755	18	no
LCK	ENSG00000182866	0	NA	NA	HCK	ENSG00000101336	LCK_HCK	AVANA	expr_paralog	597	-0.013163	0.748241	0.075956	0.0636438	8755	18	no
LCK	ENSG00000182866	0	NA	NA	ABL1	ENSG00000097007	LCK_ABL1	Sanger	prot_paralog	110	0.122024	0.191932	0.0388475	0.678856	8755	18	no
LCK	ENSG00000182866	0	NA	NA	FRK	ENSG00000111816	LCK_FRK	AVANA	expr_paralog	597	0.0657725	0.1084	0.0606016	0.139148	8755	18	no
LCK	ENSG00000182866	0	NA	NA	HCK	ENSG00000101336	LCK_HCK	AVANA	prot_paralog	3	-0.000546288	0.994983	0.101437	0.241738	8755	18	no
LCK	ENSG00000182866	0	NA	NA	BTK	ENSG00000010671	LCK_BTK	AVANA	expr_paralog	597	-0.000751051	0.98539	0.122703	0.00267206	8755	18	no
LCK	ENSG00000182866	0	NA	NA	FYN	ENSG00000010810	LCK_FYN	Sanger	prot_paralog	122	-0.0488499	0.593114	-0.0247058	0.78707	8755	18	no
LCK	ENSG00000182866	0	NA	NA	PTK6	ENSG00000101213	LCK_PTK6	DRIVE	prot_paralog	-110	0.0584916	0.575487	0.0928107	0.373619	8755	18	no
LCK	ENSG00000182866	0	NA	NA	ABL1	ENSG00000097007	LCK_ABL1	AVANA	expr_paralog	597	-0.0709701	0.0831659	-0.0552374	0.177707	8755	18	no
LCK	ENSG00000182866	0	NA	NA	ITK	ENSG00000113263	LCK_ITK	DRIVE	expr_paralog	356	-0.0154048	0.768663	0.00636786	0.903235	8755	18	no
LCK	ENSG00000182866	0	NA	NA	LYN	ENSG00000254087	LCK_LYN	DRIVE	prot_paralog	280	0.00887229	0.880624	-0.000450009	0.993923	8755	18	no
LCK	ENSG00000182866	0	NA	NA	BMX	ENSG00000102010	LCK_BMX	AVANA	prot_paralog	-253	-0.214286	0.644512	-0.100597	0.830084	8755	18	no
LCK	ENSG00000182866	0	NA	NA	ABL2	ENSG00000143322	LCK_ABL2	DRIVE	prot_paralog	238	-0.0812939	0.18457	-0.0796295	0.193751	8755	18	no
LCK	ENSG00000182866	0	NA	NA	SRMS	ENSG00000125508	LCK_SRMS	DRIVE	expr_paralog	356	0.0988777	0.0584374	0.0737136	0.158761	8755	18	no
LCK	ENSG00000182866	0	NA	NA	TEC	ENSG00000135605	LCK_TEC	DRIVE	prot_paralog	-180	-0.0282587	0.83175	-0.133393	0.31384	8755	18	no
LCK	ENSG00000182866	0	NA	NA	SRC	ENSG00000197122	LCK_SRC	DRIVE	expr_paralog	356	0.0884792	0.0905401	0.118201	0.0235361	8755	18	no
LCK	ENSG00000182866	0	NA	NA	LYN	ENSG00000254087	LCK_LYN	Sanger	expr_paralog	237	0.0356941	0.584535	0.0295267	0.651086	8755	18	no
LCK	ENSG00000182866	0	NA	NA	SRC	ENSG00000197122	LCK_SRC	Sanger	expr_paralog	237	-0.0298044	0.648025	-0.0352973	0.588721	8755	18	no
LCK	ENSG00000182866	0	NA	NA	HCK	ENSG00000101336	LCK_HCK	DRIVE	prot_paralog	10	-0.0496436	0.540923	-0.0609473	0.452729	8755	18	no
LCK	ENSG00000182866	0	NA	NA	BMX	ENSG00000102010	LCK_BMX	DRIVE	expr_paralog	356	0.0406065	0.438	-0.117989	0.0237878	8755	18	no
LCK	ENSG00000182866	0	NA	NA	BTK	ENSG00000010671	LCK_BTK	Sanger	prot_paralog	88	0.0127307	0.897441	-0.0321122	0.745032	8755	18	no
LCK	ENSG00000182866	0	NA	NA	FRK	ENSG00000111816	LCK_FRK	AVANA	prot_paralog	195	0.147338	0.0251275	0.15059	0.0220547	8755	18	no
LCK	ENSG00000182866	0	NA	NA	SRC	ENSG00000197122	LCK_SRC	AVANA	prot_paralog	267	0.0437176	0.476874	0.00367306	0.952365	8755	18	no
LCK	ENSG00000182866	0	NA	NA	SRMS	ENSG00000125508	LCK_SRMS	Sanger	expr_paralog	237	0.0895627	0.169357	0.121707	0.061386	8755	18	no
LCK	ENSG00000182866	0	NA	NA	LCK	ENSG00000182866	LCK_LCK	AVANA	prot_cyclops	-105	0.159417	0.155153	0.199899	0.0735777	8755	18	no
LCK	ENSG00000182866	0	NA	NA	ABL2	ENSG00000143322	LCK_ABL2	AVANA	prot_paralog	217	0.00630006	0.92233	-0.00441739	0.945497	8755	18	no
LCK	ENSG00000182866	0	NA	NA	LYN	ENSG00000254087	LCK_LYN	Sanger	prot_paralog	122	0.0744925	0.414809	0.108657	0.233525	8755	18	no
LCK	ENSG00000182866	0	NA	NA	HCK	ENSG00000101336	LCK_HCK	Sanger	expr_paralog	237	-0.152828	0.0185648	-0.140284	0.0308567	8755	18	no
LCK	ENSG00000182866	0	NA	NA	ABL2	ENSG00000143322	LCK_ABL2	Sanger	expr_paralog	237	0.028207	0.665718	-0.00315765	0.961434	8755	18	no
LCK	ENSG00000182866	0	NA	NA	SRC	ENSG00000197122	LCK_SRC	AVANA	expr_paralog	597	0.0060259	0.88319	-0.0130647	0.750058	8755	18	no
LCK	ENSG00000182866	0	NA	NA	LCK	ENSG00000182866	LCK_LCK	AVANA	expr_cyclops	597	0.057444	0.160981	-0.0082928	0.839759	8755	18	no
LCK	ENSG00000182866	0	NA	NA	LCK	ENSG00000182866	LCK_LCK	Sanger	expr_cyclops	237	-0.0342665	0.599659	-0.106687	0.101335	8755	18	no
LCK	ENSG00000182866	0	NA	NA	FGR	ENSG00000000938	LCK_FGR	DRIVE	expr_paralog	356	-0.0474935	0.364273	-0.0366901	0.483478	8755	18	no
LCK	ENSG00000182866	0	NA	NA	BLK	ENSG00000136573	LCK_BLK	DRIVE	expr_paralog	356	-0.120654	0.0207793	-0.201765	9.9348e-05	8755	18	no
LCK	ENSG00000182866	0	NA	NA	ABL2	ENSG00000143322	LCK_ABL2	AVANA	expr_paralog	597	-0.0640947	0.117726	-0.0490876	0.231075	8755	18	no
LCK	ENSG00000182866	0	NA	NA	LCK	ENSG00000182866	LCK_LCK	DRIVE	prot_cyclops	-122	0.0258449	0.81109	-0.000500865	0.996305	8755	18	no
LCK	ENSG00000182866	0	NA	NA	FRK	ENSG00000111816	LCK_FRK	DRIVE	prot_paralog	192	0.0524793	0.413475	0.103267	0.106867	8755	18	no
LCK	ENSG00000182866	0	NA	NA	TEC	ENSG00000135605	LCK_TEC	DRIVE	expr_paralog	356	-0.0438322	0.402456	-0.0990092	0.0581016	8755	18	no
LCK	ENSG00000182866	0	NA	NA	BTK	ENSG00000010671	LCK_BTK	Sanger	expr_paralog	237	-0.000776444	0.990513	-0.0507598	0.436683	8755	18	no
LCK	ENSG00000182866	0	NA	NA	TEC	ENSG00000135605	LCK_TEC	AVANA	expr_paralog	597	0.0277507	0.498559	0.0514755	0.209142	8755	18	no
LCK	ENSG00000182866	0	NA	NA	YES1	ENSG00000176105	LCK_YES1	DRIVE	expr_paralog	356	0.0818108	0.117689	0.092251	0.0775619	8755	18	no
LCK	ENSG00000182866	0	NA	NA	PTK6	ENSG00000101213	LCK_PTK6	AVANA	prot_paralog	-107	0.0124238	0.912903	-0.012971	0.909083	8755	18	no
LCK	ENSG00000182866	0	NA	NA	BTK	ENSG00000010671	LCK_BTK	DRIVE	expr_paralog	356	-0.166519	0.00136694	-0.24897	1.36832e-06	8755	18	no
LCK	ENSG00000182866	0	NA	NA	LCK	ENSG00000182866	LCK_LCK	Sanger	prot_cyclops	-36	-0.191785	0.217936	-0.136672	0.382163	8755	18	no
LCK	ENSG00000182866	0	NA	NA	TEC	ENSG00000135605	LCK_TEC	Sanger	prot_paralog	-66	-0.197592	0.313517	-0.110329	0.576232	8755	18	no
LCK	ENSG00000182866	0	NA	NA	ABL1	ENSG00000097007	LCK_ABL1	DRIVE	expr_paralog	356	-0.00472672	0.928095	0.00372934	0.943238	8755	18	no
LCK	ENSG00000182866	0	NA	NA	PTK6	ENSG00000101213	LCK_PTK6	Sanger	prot_paralog	-44	0.0412955	0.802892	0.23386	0.151889	8755	18	no
LCK	ENSG00000182866	0	NA	NA	LYN	ENSG00000254087	LCK_LYN	AVANA	prot_paralog	267	0.0694584	0.258055	0.106747	0.0816727	8755	18	no
LCK	ENSG00000182866	0	NA	NA	ABL2	ENSG00000143322	LCK_ABL2	DRIVE	expr_paralog	356	0.0683089	0.191664	0.0424097	0.417914	8755	18	no
LCK	ENSG00000182866	0	NA	NA	ITK	ENSG00000113263	LCK_ITK	AVANA	expr_paralog	597	-0.0178008	0.664246	-0.081563	0.0463689	8755	18	no
LCK	ENSG00000182866	0	NA	NA	BTK	ENSG00000010671	LCK_BTK	DRIVE	prot_paralog	198	-0.161042	0.011089	-0.202627	0.00133569	8755	18	no
LCK	ENSG00000182866	0	NA	NA	LYN	ENSG00000254087	LCK_LYN	AVANA	expr_paralog	597	0.0768287	0.0606499	0.109451	0.0074348	8755	18	no
LCK	ENSG00000182866	0	NA	NA	FYN	ENSG00000010810	LCK_FYN	AVANA	expr_paralog	597	-0.00285306	0.94454	-0.0240388	0.557736	8755	18	no
LCK	ENSG00000182866	0	NA	NA	PTK6	ENSG00000101213	LCK_PTK6	DRIVE	expr_paralog	356	0.146635	0.00488128	0.129326	0.0131564	8755	18	no
LCK	ENSG00000182866	0	NA	NA	SRC	ENSG00000197122	LCK_SRC	Sanger	prot_paralog	122	-0.0337749	0.711888	-0.096456	0.290562	8755	18	no
LCK	ENSG00000182866	0	NA	NA	BLK	ENSG00000136573	LCK_BLK	AVANA	expr_paralog	597	0.0117854	0.773832	0.10973	0.00728387	8755	18	no
LCK	ENSG00000182866	0	NA	NA	TXK	ENSG00000074966	LCK_TXK	AVANA	expr_paralog	597	-0.0325483	0.427304	-0.0204174	0.61857	8755	18	no
LCK	ENSG00000182866	0	NA	NA	BMX	ENSG00000102010	LCK_BMX	AVANA	expr_paralog	597	0.0172035	0.674856	-0.0262649	0.521841	8755	18	no
LCK	ENSG00000182866	0	NA	NA	YES1	ENSG00000176105	LCK_YES1	AVANA	expr_paralog	597	-0.0545225	0.183394	-0.064173	0.117277	8755	18	no
LCK	ENSG00000182866	0	NA	NA	FGR	ENSG00000000938	LCK_FGR	AVANA	expr_paralog	597	0.038857	0.343239	0.0373844	0.361853	8755	18	no
LCK	ENSG00000182866	0	NA	NA	LYN	ENSG00000254087	LCK_LYN	DRIVE	expr_paralog	356	-0.0129964	0.804028	-0.0218459	0.676584	8755	18	no
LCK	ENSG00000182866	0	NA	NA	ABL1	ENSG00000097007	LCK_ABL1	Sanger	expr_paralog	237	-0.127164	0.0505532	-0.131224	0.0435683	8755	18	no
LCK	ENSG00000182866	0	NA	NA	HCK	ENSG00000101336	LCK_HCK	Sanger	prot_paralog	14	0.0691301	0.575368	0.0339424	0.78348	8755	18	no
LCK	ENSG00000182866	0	NA	NA	SRMS	ENSG00000125508	LCK_SRMS	AVANA	expr_paralog	597	-0.0424252	0.300719	-0.00616836	0.880448	8755	18	no
LCK	ENSG00000182866	0	NA	NA	FYN	ENSG00000010810	LCK_FYN	AVANA	prot_paralog	267	-0.0450762	0.463273	-0.063967	0.297694	8755	18	no
LCK	ENSG00000182866	0	NA	NA	ABL1	ENSG00000097007	LCK_ABL1	AVANA	prot_paralog	241	-0.00285339	0.963907	0.00396022	0.949922	8755	18	no
LCLAT1	ENSG00000172954	0	NA	NA	LCLAT1	ENSG00000172954	LCLAT1_LCLAT1	AVANA	expr_cyclops	597	0.0895111	0.0287509	0.0105558	0.796883	17943	4	no
LCLAT1	ENSG00000172954	0	NA	NA	LCLAT1	ENSG00000172954	LCLAT1_LCLAT1	Sanger	expr_cyclops	237	-0.0304995	0.640385	-0.0254037	0.697217	17943	4	no
LCLAT1	ENSG00000172954	0	NA	NA	AGPAT5	ENSG00000155189	LCLAT1_AGPAT5	Sanger	expr_paralog	237	-0.167937	0.00959446	-0.175521	0.00675108	17943	4	no
LCLAT1	ENSG00000172954	0	NA	NA	AGPAT4	ENSG00000026652	LCLAT1_AGPAT4	Sanger	expr_paralog	237	-0.165331	0.0107923	-0.141401	0.0295347	17943	4	no
LCLAT1	ENSG00000172954	0	NA	NA	AGPAT3	ENSG00000160216	LCLAT1_AGPAT3	AVANA	expr_paralog	597	-0.0300632	0.46345	-0.00272549	0.947016	17943	4	no
LCLAT1	ENSG00000172954	0	NA	NA	AGPAT5	ENSG00000155189	LCLAT1_AGPAT5	AVANA	expr_paralog	597	0.00204057	0.960318	-0.0140044	0.732744	17943	4	no
LCLAT1	ENSG00000172954	0	NA	NA	AGPAT3	ENSG00000160216	LCLAT1_AGPAT3	Sanger	expr_paralog	237	0.0316767	0.627534	0.0815672	0.210877	17943	4	no
LCLAT1	ENSG00000172954	0	NA	NA	AGPAT4	ENSG00000026652	LCLAT1_AGPAT4	AVANA	expr_paralog	597	0.000663704	0.987089	0.0118955	0.771777	17943	4	no
LCMT1	ENSG00000205629	0	NA	NA	LCMT1	ENSG00000205629	LCMT1_LCMT1	AVANA	expr_cyclops	597	0.142024	0.000500413	0.144808	0.000385981	2689	2	no
LCMT1	ENSG00000205629	0	NA	NA	LCMT2	ENSG00000168806	LCMT1_LCMT2	Sanger	expr_paralog	237	0.0396395	0.543682	0.0463943	0.477185	2689	2	no
LCMT1	ENSG00000205629	0	NA	NA	LCMT1	ENSG00000205629	LCMT1_LCMT1	Sanger	expr_cyclops	237	0.135241	0.0374739	0.162973	0.0119884	2689	2	no
LCMT1	ENSG00000205629	0	NA	NA	LCMT1	ENSG00000205629	LCMT1_LCMT1	Sanger	prot_cyclops	122	0.0898649	0.324936	0.103353	0.257273	2689	2	no
LCMT1	ENSG00000205629	0	NA	NA	LCMT2	ENSG00000168806	LCMT1_LCMT2	AVANA	expr_paralog	597	0.0900059	0.0278763	0.105601	0.00982202	2689	2	no
LCMT1	ENSG00000205629	0	NA	NA	LCMT2	ENSG00000168806	LCMT1_LCMT2	Sanger	prot_paralog	0	0.181333	0.161939	0.0712095	0.585512	2689	2	no
LCMT1	ENSG00000205629	0	NA	NA	LCMT1	ENSG00000205629	LCMT1_LCMT1	AVANA	prot_cyclops	267	-0.0151864	0.80491	-0.0159753	0.794995	2689	2	no
LCMT1	ENSG00000205629	0	NA	NA	LCMT2	ENSG00000168806	LCMT1_LCMT2	AVANA	prot_paralog	-35	0.00572791	0.95134	0.00109192	0.990718	2689	2	no
LCMT2	ENSG00000168806	0	NA	NA	LCMT2	ENSG00000168806	LCMT2_LCMT2	Sanger	expr_cyclops	237	-0.106994	0.100348	-0.068503	0.293604	2689	2	no
LCMT2	ENSG00000168806	0	NA	NA	LCMT2	ENSG00000168806	LCMT2_LCMT2	AVANA	expr_cyclops	597	0.0446884	0.275645	-0.0128941	0.753215	2689	2	no
LCMT2	ENSG00000168806	0	NA	NA	LCMT1	ENSG00000205629	LCMT2_LCMT1	Sanger	prot_paralog	122	-0.0715648	0.433436	-0.100726	0.269631	2689	2	no
LCMT2	ENSG00000168806	0	NA	NA	LCMT2	ENSG00000168806	LCMT2_LCMT2	Sanger	prot_cyclops	0	0.0820201	0.529739	-0.0677691	0.603802	2689	2	no
LCMT2	ENSG00000168806	0	NA	NA	LCMT1	ENSG00000205629	LCMT2_LCMT1	AVANA	expr_paralog	597	0.0388608	0.343192	0.0180713	0.659462	2689	2	no
LCMT2	ENSG00000168806	0	NA	NA	LCMT1	ENSG00000205629	LCMT2_LCMT1	AVANA	prot_paralog	267	-0.0289271	0.637959	0.0225374	0.71393	2689	2	no
LCMT2	ENSG00000168806	0	NA	NA	LCMT1	ENSG00000205629	LCMT2_LCMT1	Sanger	expr_paralog	237	0.0504545	0.439449	-0.00164707	0.979878	2689	2	no
LCMT2	ENSG00000168806	0	NA	NA	LCMT2	ENSG00000168806	LCMT2_LCMT2	AVANA	prot_cyclops	-35	-0.0808365	0.388346	-0.0817784	0.382824	2689	2	no
LCN1	ENSG00000160349	1	NA	NA	OBP2A	ENSG00000122136	LCN1_OBP2A	Sanger	expr_paralog	237	-0.0347905	0.594087	0.100291	0.123639	7127	3	no
LCN1	ENSG00000160349	1	NA	NA	OBP2A	ENSG00000122136	LCN1_OBP2A	DRIVE	expr_paralog	350	-0.0369309	0.482422	-0.00516943	0.921704	7127	3	no
LCN1	ENSG00000160349	1	NA	NA	OBP2B	ENSG00000171102	LCN1_OBP2B	DRIVE	expr_paralog	350	-0.0566526	0.281029	-0.0015329	0.976749	7127	3	no
LCN1	ENSG00000160349	1	NA	NA	LCN1	ENSG00000160349	LCN1_LCN1	Sanger	expr_cyclops	237	-0.000952346	0.988364	0.111808	0.0858778	7127	3	no
LCN1	ENSG00000160349	1	NA	NA	OBP2A	ENSG00000122136	LCN1_OBP2A	AVANA	expr_paralog	597	-0.0151071	0.712599	-0.0732284	0.0737948	7127	3	no
LCN1	ENSG00000160349	1	NA	NA	LCN1	ENSG00000160349	LCN1_LCN1	DRIVE	expr_cyclops	350	-0.0651408	0.215031	0.0145214	0.782462	7127	3	no
LCN1	ENSG00000160349	1	NA	NA	OBP2B	ENSG00000171102	LCN1_OBP2B	Sanger	expr_paralog	237	-0.0372572	0.568181	-0.0888978	0.172558	7127	3	no
LCN1	ENSG00000160349	1	NA	NA	OBP2B	ENSG00000171102	LCN1_OBP2B	AVANA	expr_paralog	597	0.00767185	0.851613	-0.00439472	0.914667	7127	3	no
LCN1	ENSG00000160349	1	NA	NA	LCN1	ENSG00000160349	LCN1_LCN1	AVANA	expr_cyclops	597	0.0291504	0.477142	-0.0385059	0.347621	7127	3	no
LCN12	ENSG00000184925	0	NA	NA	LCN2	ENSG00000148346	LCN12_LCN2	Sanger	expr_paralog	237	-0.0492328	0.450621	-0.0462206	0.478837	5363	2	no
LCN12	ENSG00000184925	0	NA	NA	LCN2	ENSG00000148346	LCN12_LCN2	AVANA	expr_paralog	597	-0.00865789	0.832806	-0.00178765	0.965234	5363	2	no
LCN12	ENSG00000184925	0	NA	NA	LCN2	ENSG00000148346	LCN12_LCN2	DRIVE	expr_paralog	350	-0.13682	0.00895733	-0.121578	0.0203306	5363	2	no
LCN12	ENSG00000184925	0	NA	NA	LCN12	ENSG00000184925	LCN12_LCN12	DRIVE	expr_cyclops	350	-0.117076	0.0255047	-0.0818495	0.119036	5363	2	no
LCN12	ENSG00000184925	0	NA	NA	LCN12	ENSG00000184925	LCN12_LCN12	Sanger	expr_cyclops	237	-0.0513423	0.431431	0.0660136	0.311539	5363	2	no
LCN12	ENSG00000184925	0	NA	NA	LCN12	ENSG00000184925	LCN12_LCN12	AVANA	expr_cyclops	597	-0.016964	0.679129	0.00776294	0.849872	5363	2	no
LCN15	ENSG00000177984	0	NA	NA	LCNL1	ENSG00000214402	LCN15_LCNL1	AVANA	expr_paralog	597	-0.0976717	0.0169783	-0.0796679	0.0517044	16771	3	no
LCN15	ENSG00000177984	0	NA	NA	PTGDS	ENSG00000107317	LCN15_PTGDS	AVANA	expr_paralog	597	-0.135886	0.000872573	-0.121035	0.00305622	16771	3	no
LCN15	ENSG00000177984	0	NA	NA	PTGDS	ENSG00000107317	LCN15_PTGDS	DRIVE	prot_paralog	-252	-0.138374	0.528922	-0.107232	0.626262	16771	3	no
LCN15	ENSG00000177984	0	NA	NA	PTGDS	ENSG00000107317	LCN15_PTGDS	Sanger	expr_paralog	237	-0.0447325	0.493123	-0.0135421	0.835709	16771	3	no
LCN15	ENSG00000177984	0	NA	NA	LCN15	ENSG00000177984	LCN15_LCN15	AVANA	expr_cyclops	597	-0.0117464	0.774561	-0.0833842	0.0416849	16771	3	no
LCN15	ENSG00000177984	0	NA	NA	LCN15	ENSG00000177984	LCN15_LCN15	DRIVE	expr_cyclops	350	0.000714288	0.989164	-0.0339809	0.518104	16771	3	no
LCN15	ENSG00000177984	0	NA	NA	LCN15	ENSG00000177984	LCN15_LCN15	Sanger	expr_cyclops	237	0.024133	0.711672	-0.132843	0.0410178	16771	3	no
LCN15	ENSG00000177984	0	NA	NA	PTGDS	ENSG00000107317	LCN15_PTGDS	DRIVE	expr_paralog	350	0.0622351	0.236241	0.0622396	0.236207	16771	3	no
LCN15	ENSG00000177984	0	NA	NA	PTGDS	ENSG00000107317	LCN15_PTGDS	AVANA	prot_paralog	-213	0.460928	0.0155326	0.075152	0.709483	16771	3	yes
LCN15	ENSG00000177984	0	NA	NA	PTGDS	ENSG00000107317	LCN15_PTGDS	Sanger	prot_paralog	-102	-0.10303	0.776998	-0.278148	0.436479	16771	3	no
LCN15	ENSG00000177984	0	NA	NA	LCNL1	ENSG00000214402	LCN15_LCNL1	DRIVE	expr_paralog	350	0.0394994	0.452471	0.0583178	0.267107	16771	3	no
LCN15	ENSG00000177984	0	NA	NA	LCNL1	ENSG00000214402	LCN15_LCNL1	Sanger	expr_paralog	237	0.0175509	0.788096	-0.0224282	0.731226	16771	3	no
LCN2	ENSG00000148346	0	NA	NA	LCN12	ENSG00000184925	LCN2_LCN12	AVANA	expr_paralog	597	0.0159077	0.698095	0.0106956	0.794254	5363	2	no
LCN2	ENSG00000148346	0	NA	NA	LCN12	ENSG00000184925	LCN2_LCN12	Sanger	expr_paralog	237	-0.0812351	0.212747	-0.0430499	0.509545	5363	2	no
LCN2	ENSG00000148346	0	NA	NA	LCN2	ENSG00000148346	LCN2_LCN2	DRIVE	expr_cyclops	356	0.182558	0.000439805	0.206717	6.61279e-05	5363	2	no
LCN2	ENSG00000148346	0	NA	NA	LCN12	ENSG00000184925	LCN2_LCN12	DRIVE	expr_paralog	356	0.0691254	0.186396	0.0607426	0.245738	5363	2	no
LCN2	ENSG00000148346	0	NA	NA	LCN2	ENSG00000148346	LCN2_LCN2	Sanger	expr_cyclops	237	0.0927366	0.154683	0.114697	0.0780322	5363	2	no
LCN2	ENSG00000148346	0	NA	NA	LCN2	ENSG00000148346	LCN2_LCN2	AVANA	expr_cyclops	597	-0.127927	0.00173594	-0.113043	0.00569002	5363	2	no
LCN6	ENSG00000267206	0	NA	NA	NA	ENSG00000204003	LCN6_NA	AVANA	expr_paralog	597	0.0391836	0.339195	0.0657377	0.108587	30017	2	no
LCN6	ENSG00000267206	0	NA	NA	LCN6	ENSG00000267206	LCN6_LCN6	AVANA	expr_cyclops	597	-0.0143708	0.72603	0.115936	0.00456316	30017	2	no
LCN6	ENSG00000267206	0	NA	NA	LCN6	ENSG00000267206	LCN6_LCN6	Sanger	expr_cyclops	237	-0.0763026	0.241937	0.00410767	0.949844	30017	2	no
LCN6	ENSG00000267206	0	NA	NA	NA	ENSG00000204003	LCN6_NA	Sanger	expr_paralog	237	0.00868242	0.894225	-0.0306017	0.639265	30017	2	no
LCN6	ENSG00000267206	0	NA	NA	NA	ENSG00000204003	LCN6_NA	DRIVE	expr_paralog	350	-0.094986	0.0702835	-0.0437038	0.405778	30017	2	no
LCN6	ENSG00000267206	0	NA	NA	LCN6	ENSG00000267206	LCN6_LCN6	DRIVE	expr_cyclops	350	-0.0365195	0.487316	-0.0636562	0.225691	30017	2	no
LCNL1	ENSG00000214402	0	NA	NA	LCN15	ENSG00000177984	LCNL1_LCN15	AVANA	expr_paralog	597	-0.0229756	0.575293	-0.0514997	0.208928	16771	3	no
LCNL1	ENSG00000214402	0	NA	NA	LCN15	ENSG00000177984	LCNL1_LCN15	DRIVE	expr_paralog	350	6.63542e-05	0.998993	-0.00264992	0.959817	16771	3	no
LCNL1	ENSG00000214402	0	NA	NA	LCNL1	ENSG00000214402	LCNL1_LCNL1	DRIVE	expr_cyclops	350	0.145682	0.0053568	0.0437969	0.404779	16771	3	no
LCNL1	ENSG00000214402	0	NA	NA	PTGDS	ENSG00000107317	LCNL1_PTGDS	DRIVE	prot_paralog	-252	-0.158103	0.471216	-0.0710135	0.747465	16771	3	no
LCNL1	ENSG00000214402	0	NA	NA	LCNL1	ENSG00000214402	LCNL1_LCNL1	AVANA	expr_cyclops	597	0.00978548	0.811417	0.0261825	0.523148	16771	3	no
LCNL1	ENSG00000214402	0	NA	NA	PTGDS	ENSG00000107317	LCNL1_PTGDS	AVANA	expr_paralog	597	0.0200958	0.624111	0.0471008	0.250529	16771	3	no
LCNL1	ENSG00000214402	0	NA	NA	LCN15	ENSG00000177984	LCNL1_LCN15	Sanger	expr_paralog	237	0.0699417	0.283558	-0.0491762	0.451143	16771	3	no
LCNL1	ENSG00000214402	0	NA	NA	PTGDS	ENSG00000107317	LCNL1_PTGDS	DRIVE	expr_paralog	350	0.150902	0.00390576	0.109419	0.0369174	16771	3	no
LCNL1	ENSG00000214402	0	NA	NA	PTGDS	ENSG00000107317	LCNL1_PTGDS	Sanger	expr_paralog	237	-0.045528	0.485458	-0.0589279	0.366434	16771	3	no
LCNL1	ENSG00000214402	0	NA	NA	LCNL1	ENSG00000214402	LCNL1_LCNL1	Sanger	expr_cyclops	237	-0.050336	0.440526	-0.064954	0.319387	16771	3	no
LCNL1	ENSG00000214402	0	NA	NA	PTGDS	ENSG00000107317	LCNL1_PTGDS	AVANA	prot_paralog	-213	0.106838	0.595836	0.0511137	0.80012	16771	3	no
LCNL1	ENSG00000214402	0	NA	NA	PTGDS	ENSG00000107317	LCNL1_PTGDS	Sanger	prot_paralog	-102	-0.236364	0.510885	-0.450477	0.191381	16771	3	no
LCOR	ENSG00000196233	0	NA	NA	LCORL	ENSG00000178177	LCOR_LCORL	Sanger	prot_paralog	80	0.0397321	0.693221	0.0888247	0.377067	21769	2	no
LCOR	ENSG00000196233	0	NA	NA	LCOR	ENSG00000196233	LCOR_LCOR	AVANA	prot_cyclops	169	-0.0423341	0.534112	-0.0580448	0.393763	21769	2	no
LCOR	ENSG00000196233	0	NA	NA	LCOR	ENSG00000196233	LCOR_LCOR	Sanger	prot_cyclops	84	0.0687849	0.48995	0.00750032	0.940062	21769	2	no
LCOR	ENSG00000196233	0	NA	NA	LCOR	ENSG00000196233	LCOR_LCOR	Sanger	expr_cyclops	237	-0.0316209	0.628141	-0.0108612	0.8679	21769	2	no
LCOR	ENSG00000196233	0	NA	NA	LCORL	ENSG00000178177	LCOR_LCORL	Sanger	expr_paralog	237	-0.0232153	0.722175	0.00342367	0.958187	21769	2	no
LCOR	ENSG00000196233	0	NA	NA	LCOR	ENSG00000196233	LCOR_LCOR	AVANA	expr_cyclops	597	-0.0361809	0.377525	-0.035326	0.388907	21769	2	no
LCOR	ENSG00000196233	0	NA	NA	LCORL	ENSG00000178177	LCOR_LCORL	AVANA	prot_paralog	175	0.0140705	0.835231	-0.0222492	0.742214	21769	2	no
LCOR	ENSG00000196233	0	NA	NA	LCORL	ENSG00000178177	LCOR_LCORL	AVANA	expr_paralog	597	-0.0147266	0.719529	0.00581994	0.887155	21769	2	no
LCORL	ENSG00000178177	0	NA	NA	LCOR	ENSG00000196233	LCORL_LCOR	AVANA	prot_paralog	169	0.000935327	0.989045	-0.0329382	0.628625	21769	2	no
LCORL	ENSG00000178177	0	NA	NA	LCOR	ENSG00000196233	LCORL_LCOR	AVANA	expr_paralog	597	0.0544297	0.184142	0.0686088	0.0939696	21769	2	no
LCORL	ENSG00000178177	0	NA	NA	LCOR	ENSG00000196233	LCORL_LCOR	Sanger	expr_paralog	237	0.0677617	0.298871	0.0959314	0.140904	21769	2	no
LCORL	ENSG00000178177	0	NA	NA	LCORL	ENSG00000178177	LCORL_LCORL	AVANA	expr_cyclops	597	0.0619237	0.130713	0.0557324	0.173847	21769	2	no
LCORL	ENSG00000178177	0	NA	NA	LCORL	ENSG00000178177	LCORL_LCORL	AVANA	prot_cyclops	175	0.149259	0.0265034	0.199139	0.0029446	21769	2	no
LCORL	ENSG00000178177	0	NA	NA	LCORL	ENSG00000178177	LCORL_LCORL	Sanger	prot_cyclops	80	0.0255911	0.799474	0.0372276	0.711678	21769	2	no
LCORL	ENSG00000178177	0	NA	NA	LCOR	ENSG00000196233	LCORL_LCOR	Sanger	prot_paralog	84	0.117109	0.238765	0.125571	0.206281	21769	2	no
LCORL	ENSG00000178177	0	NA	NA	LCORL	ENSG00000178177	LCORL_LCORL	Sanger	expr_cyclops	237	0.014706	0.821815	0.0350798	0.591021	21769	2	no
LCP1	ENSG00000136167	0	NA	NA	PLS1	ENSG00000120756	LCP1_PLS1	AVANA	prot_paralog	225	0.0597945	0.350356	0.111972	0.0796403	13091	3	no
LCP1	ENSG00000136167	0	NA	NA	PLS3	ENSG00000102024	LCP1_PLS3	AVANA	prot_paralog	89	0.0379295	0.615205	0.034599	0.646598	13091	3	no
LCP1	ENSG00000136167	0	NA	NA	PLS3	ENSG00000102024	LCP1_PLS3	DRIVE	expr_paralog	350	-0.118573	0.0236702	0.00416674	0.936855	13091	3	no
LCP1	ENSG00000136167	0	NA	NA	PLS1	ENSG00000120756	LCP1_PLS1	Sanger	expr_paralog	237	0.150937	0.0200886	0.136787	0.0353275	13091	3	no
LCP1	ENSG00000136167	0	NA	NA	LCP1	ENSG00000136167	LCP1_LCP1	Sanger	expr_cyclops	237	-0.0359623	0.581714	-0.0483203	0.459068	13091	3	no
LCP1	ENSG00000136167	0	NA	NA	LCP1	ENSG00000136167	LCP1_LCP1	DRIVE	expr_cyclops	350	-0.0680665	0.195092	-0.104729	0.0458543	13091	3	no
LCP1	ENSG00000136167	0	NA	NA	PLS3	ENSG00000102024	LCP1_PLS3	DRIVE	prot_paralog	86	0.0634217	0.382152	0.0713007	0.32572	13091	3	no
LCP1	ENSG00000136167	0	NA	NA	PLS3	ENSG00000102024	LCP1_PLS3	Sanger	expr_paralog	237	0.0344833	0.59735	0.0922908	0.156684	13091	3	no
LCP1	ENSG00000136167	0	NA	NA	PLS1	ENSG00000120756	LCP1_PLS1	DRIVE	prot_paralog	230	0.0762318	0.217002	0.0494665	0.423472	13091	3	no
LCP1	ENSG00000136167	0	NA	NA	PLS1	ENSG00000120756	LCP1_PLS1	AVANA	expr_paralog	597	0.0370138	0.366636	0.0586486	0.152366	13091	3	no
LCP1	ENSG00000136167	0	NA	NA	LCP1	ENSG00000136167	LCP1_LCP1	AVANA	expr_cyclops	597	0.000266339	0.994819	-0.0327228	0.424828	13091	3	no
LCP1	ENSG00000136167	0	NA	NA	PLS1	ENSG00000120756	LCP1_PLS1	DRIVE	expr_paralog	350	0.0841559	0.108954	0.124827	0.0171869	13091	3	no
LCP1	ENSG00000136167	0	NA	NA	PLS1	ENSG00000120756	LCP1_PLS1	Sanger	prot_paralog	108	0.120484	0.199627	0.113163	0.228532	13091	3	no
LCP1	ENSG00000136167	0	NA	NA	PLS3	ENSG00000102024	LCP1_PLS3	AVANA	expr_paralog	597	0.0979263	0.0166916	0.160318	8.34036e-05	13091	3	no
LCP1	ENSG00000136167	0	NA	NA	PLS3	ENSG00000102024	LCP1_PLS3	Sanger	prot_paralog	44	0.00113345	0.991886	-0.0367328	0.741636	13091	3	no
LCP2	ENSG00000043462	0	NA	NA	BLNK	ENSG00000095585	LCP2_BLNK	Sanger	expr_paralog	237	-0.0232289	0.722019	-0.0384027	0.556335	3948	4	no
LCP2	ENSG00000043462	0	NA	NA	LCP2	ENSG00000043462	LCP2_LCP2	DRIVE	prot_cyclops	96	-0.269564	0.000127836	-0.331506	1.94996e-06	3948	4	no
LCP2	ENSG00000043462	0	NA	NA	LCP2	ENSG00000043462	LCP2_LCP2	DRIVE	expr_cyclops	350	-0.150023	0.00412216	-0.210014	5.38744e-05	3948	4	no
LCP2	ENSG00000043462	0	NA	NA	SH2D6	ENSG00000152292	LCP2_SH2D6	AVANA	expr_paralog	597	0.0290086	0.479288	0.00507106	0.901596	3948	4	no
LCP2	ENSG00000043462	0	NA	NA	LCP2	ENSG00000043462	LCP2_LCP2	AVANA	prot_cyclops	105	-0.053861	0.465302	-0.029659	0.68779	3948	4	no
LCP2	ENSG00000043462	0	NA	NA	LCP2	ENSG00000043462	LCP2_LCP2	AVANA	expr_cyclops	597	-0.0105368	0.79724	-0.0519089	0.205329	3948	4	no
LCP2	ENSG00000043462	0	NA	NA	SH2D6	ENSG00000152292	LCP2_SH2D6	Sanger	expr_paralog	237	-0.0539951	0.40798	-0.0257436	0.693369	3948	4	no
LCP2	ENSG00000043462	0	NA	NA	LCP2	ENSG00000043462	LCP2_LCP2	Sanger	prot_cyclops	62	0.075875	0.472231	0.124957	0.235301	3948	4	no
LCP2	ENSG00000043462	0	NA	NA	BLNK	ENSG00000095585	LCP2_BLNK	DRIVE	prot_paralog	-46	-0.161729	0.0704131	-0.235037	0.008068	3948	4	no
LCP2	ENSG00000043462	0	NA	NA	CLNK	ENSG00000109684	LCP2_CLNK	DRIVE	expr_paralog	350	-0.071417	0.173957	0.0259296	0.621952	3948	4	no
LCP2	ENSG00000043462	0	NA	NA	LCP2	ENSG00000043462	LCP2_LCP2	Sanger	expr_cyclops	237	0.0511182	0.433448	0.0389589	0.550628	3948	4	no
LCP2	ENSG00000043462	0	NA	NA	SH2D6	ENSG00000152292	LCP2_SH2D6	DRIVE	expr_paralog	350	0.0486877	0.354313	0.0491741	0.34952	3948	4	no
LCP2	ENSG00000043462	0	NA	NA	CLNK	ENSG00000109684	LCP2_CLNK	AVANA	expr_paralog	597	0.0342329	0.403761	-0.052405	0.201025	3948	4	no
LCP2	ENSG00000043462	0	NA	NA	BLNK	ENSG00000095585	LCP2_BLNK	DRIVE	expr_paralog	350	-0.0228025	0.664577	-0.0715504	0.173152	3948	4	no
LCP2	ENSG00000043462	0	NA	NA	BLNK	ENSG00000095585	LCP2_BLNK	Sanger	prot_paralog	-8	0.212471	0.112568	0.126387	0.348848	3948	4	no
LCP2	ENSG00000043462	0	NA	NA	BLNK	ENSG00000095585	LCP2_BLNK	AVANA	expr_paralog	597	0.00387306	0.924764	-0.0267253	0.514567	3948	4	no
LCP2	ENSG00000043462	0	NA	NA	BLNK	ENSG00000095585	LCP2_BLNK	AVANA	prot_paralog	-25	0.0212776	0.81681	-0.0218026	0.812372	3948	4	no
LCP2	ENSG00000043462	0	NA	NA	CLNK	ENSG00000109684	LCP2_CLNK	Sanger	expr_paralog	237	0.00217678	0.973408	0.00662854	0.919148	3948	4	no
LCT	ENSG00000115850	0	NA	NA	LCT	ENSG00000115850	LCT_LCT	Sanger	expr_cyclops	237	0.0656078	0.31453	0.0769193	0.238141	802	6	no
LCT	ENSG00000115850	0	NA	NA	KL	ENSG00000133116	LCT_KL	AVANA	expr_paralog	597	-0.0308648	0.451609	-0.0183675	0.65424	802	6	no
LCT	ENSG00000115850	0	NA	NA	KLB	ENSG00000134962	LCT_KLB	AVANA	expr_paralog	597	0.000963301	0.981261	0.00983643	0.810453	802	6	no
LCT	ENSG00000115850	0	NA	NA	LCT	ENSG00000115850	LCT_LCT	AVANA	expr_cyclops	597	-0.00749055	0.855081	-0.0558855	0.172666	802	6	no
LCT	ENSG00000115850	0	NA	NA	KLB	ENSG00000134962	LCT_KLB	Sanger	expr_paralog	237	0.0553786	0.396056	0.117279	0.0715204	802	6	no
LCT	ENSG00000115850	0	NA	NA	LCTL	ENSG00000188501	LCT_LCTL	AVANA	expr_paralog	597	0.0470919	0.250618	0.0524371	0.200748	802	6	no
LCT	ENSG00000115850	0	NA	NA	LCTL	ENSG00000188501	LCT_LCTL	Sanger	expr_paralog	237	-0.0453622	0.487051	-0.0157174	0.809786	802	6	no
LCT	ENSG00000115850	0	NA	NA	KL	ENSG00000133116	LCT_KL	Sanger	expr_paralog	237	0.0873941	0.179963	0.0821778	0.207469	802	6	no
LCTL	ENSG00000188501	0	NA	NA	KLB	ENSG00000134962	LCTL_KLB	Sanger	expr_paralog	237	0.124874	0.0548868	0.0542265	0.405971	802	6	no
LCTL	ENSG00000188501	0	NA	NA	LCTL	ENSG00000188501	LCTL_LCTL	Sanger	expr_cyclops	237	0.0687567	0.291815	0.000605443	0.992603	802	6	no
LCTL	ENSG00000188501	0	NA	NA	KL	ENSG00000133116	LCTL_KL	Sanger	expr_paralog	237	0.0209162	0.748716	0.00717827	0.912469	802	6	no
LCTL	ENSG00000188501	0	NA	NA	LCTL	ENSG00000188501	LCTL_LCTL	AVANA	expr_cyclops	597	0.0601276	0.142272	0.00678509	0.868599	802	6	no
LCTL	ENSG00000188501	0	NA	NA	KL	ENSG00000133116	LCTL_KL	AVANA	expr_paralog	597	-0.0469836	0.251711	-0.00453964	0.911864	802	6	no
LCTL	ENSG00000188501	0	NA	NA	LCT	ENSG00000115850	LCTL_LCT	Sanger	expr_paralog	237	0.0658171	0.312985	0.0606234	0.352782	802	6	no
LCTL	ENSG00000188501	0	NA	NA	LCT	ENSG00000115850	LCTL_LCT	AVANA	expr_paralog	597	-0.061552	0.133043	-0.0221354	0.589349	802	6	no
LCTL	ENSG00000188501	0	NA	NA	KLB	ENSG00000134962	LCTL_KLB	AVANA	expr_paralog	597	-0.084453	0.0391268	0.0287094	0.483836	802	6	no
LDB1	ENSG00000198728	0	NA	NA	LDB1	ENSG00000198728	LDB1_LDB1	AVANA	expr_cyclops	585	-0.208153	3.29732e-07	-0.373672	0	9185	2	no
LDB1	ENSG00000198728	0	NA	NA	LDB2	ENSG00000169744	LDB1_LDB2	AVANA	expr_paralog	585	0.0118438	0.77386	0.0179299	0.663565	9185	2	no
LDB1	ENSG00000198728	0	NA	NA	LDB1	ENSG00000198728	LDB1_LDB1	Sanger	expr_cyclops	237	-0.198983	0.0020843	-0.215562	0.000836722	9185	2	no
LDB1	ENSG00000198728	0	NA	NA	LDB1	ENSG00000198728	LDB1_LDB1	Sanger	prot_cyclops	98	-0.111025	0.248209	-0.239676	0.0116722	9185	2	no
LDB1	ENSG00000198728	0	NA	NA	LDB1	ENSG00000198728	LDB1_LDB1	AVANA	prot_cyclops	205	-0.331737	1.81175e-07	-0.459451	9.99201e-14	9185	2	no
LDB1	ENSG00000198728	0	NA	NA	LDB2	ENSG00000169744	LDB1_LDB2	Sanger	expr_paralog	237	-0.0583314	0.371315	-0.010523	0.871977	9185	2	no
LDB2	ENSG00000169744	0	NA	NA	LDB1	ENSG00000198728	LDB2_LDB1	Sanger	prot_paralog	98	0.0358542	0.709993	0.0310005	0.747832	9185	2	no
LDB2	ENSG00000169744	0	NA	NA	LDB2	ENSG00000169744	LDB2_LDB2	Sanger	expr_cyclops	237	0.0438325	0.501871	0.108561	0.095441	9185	2	no
LDB2	ENSG00000169744	0	NA	NA	LDB2	ENSG00000169744	LDB2_LDB2	AVANA	expr_cyclops	597	-0.00196667	0.961754	-0.0332656	0.417183	9185	2	no
LDB2	ENSG00000169744	0	NA	NA	LDB1	ENSG00000198728	LDB2_LDB1	AVANA	expr_paralog	597	-0.022044	0.590888	-0.0829918	0.0426589	9185	2	no
LDB2	ENSG00000169744	0	NA	NA	LDB1	ENSG00000198728	LDB2_LDB1	Sanger	expr_paralog	237	0.132358	0.0417693	0.146456	0.0241383	9185	2	no
LDB2	ENSG00000169744	0	NA	NA	LDB1	ENSG00000198728	LDB2_LDB1	AVANA	prot_paralog	205	-0.162344	0.0125135	-0.21175	0.00106455	9185	2	no
LDB3	ENSG00000122367	0	NA	NA	LIMS3	ENSG00000256977	LDB3_LIMS3	Sanger	expr_paralog	237	-0.102738	0.114694	-0.0758521	0.244736	1158	20	no
LDB3	ENSG00000122367	0	NA	NA	DMTN	ENSG00000158856	LDB3_DMTN	Sanger	expr_paralog	237	0.0545203	0.403429	0.0568349	0.383732	1158	20	no
LDB3	ENSG00000122367	0	NA	NA	LIMS2	ENSG00000072163	LDB3_LIMS2	AVANA	prot_paralog	-201	-0.134693	0.454864	-0.06914	0.702222	1158	20	no
LDB3	ENSG00000122367	0	NA	NA	FHL1	ENSG00000022267	LDB3_FHL1	AVANA	expr_paralog	597	-0.0441716	0.281242	-0.0317713	0.438425	1158	20	no
LDB3	ENSG00000122367	0	NA	NA	LIMS2	ENSG00000072163	LDB3_LIMS2	AVANA	expr_paralog	597	-0.0189868	0.643375	-0.00131756	0.974372	1158	20	no
LDB3	ENSG00000122367	0	NA	NA	LPXN	ENSG00000110031	LDB3_LPXN	AVANA	expr_paralog	597	0.0257788	0.529576	0.0150439	0.713748	1158	20	no
LDB3	ENSG00000122367	0	NA	NA	PDLIM5	ENSG00000163110	LDB3_PDLIM5	Sanger	expr_paralog	237	0.0983511	0.131107	0.0954412	0.142955	1158	20	no
LDB3	ENSG00000122367	0	NA	NA	LDB3	ENSG00000122367	LDB3_LDB3	Sanger	prot_cyclops	-74	-0.0330435	0.878178	-0.0873295	0.684916	1158	20	no
LDB3	ENSG00000122367	0	NA	NA	FHL5	ENSG00000112214	LDB3_FHL5	Sanger	expr_paralog	237	0.0439714	0.500516	-0.00501391	0.938798	1158	20	no
LDB3	ENSG00000122367	0	NA	NA	ABLIM3	ENSG00000173210	LDB3_ABLIM3	Sanger	expr_paralog	237	0.143125	0.0275883	0.135992	0.036418	1158	20	no
LDB3	ENSG00000122367	0	NA	NA	LIMS4	ENSG00000256671	LDB3_LIMS4	Sanger	expr_paralog	237	-0.110473	0.0897138	-0.0514807	0.430189	1158	20	no
LDB3	ENSG00000122367	0	NA	NA	FHL1	ENSG00000022267	LDB3_FHL1	Sanger	expr_paralog	237	-0.0302069	0.643597	-0.0158867	0.807777	1158	20	no
LDB3	ENSG00000122367	0	NA	NA	LIMS2	ENSG00000072163	LDB3_LIMS2	Sanger	expr_paralog	237	0.0616975	0.344301	0.0558969	0.391643	1158	20	no
LDB3	ENSG00000122367	0	NA	NA	FHL2	ENSG00000115641	LDB3_FHL2	AVANA	expr_paralog	597	0.0163327	0.690442	0.0272151	0.506888	1158	20	no
LDB3	ENSG00000122367	0	NA	NA	PXN	ENSG00000089159	LDB3_PXN	Sanger	expr_paralog	237	0.0517083	0.42815	0.0549288	0.399909	1158	20	no
LDB3	ENSG00000122367	0	NA	NA	LIMS1	ENSG00000169756	LDB3_LIMS1	AVANA	prot_paralog	267	0.077073	0.209354	0.00734219	0.90495	1158	20	no
LDB3	ENSG00000122367	0	NA	NA	FHL3	ENSG00000183386	LDB3_FHL3	AVANA	prot_paralog	267	0.000148787	0.998069	-0.0595758	0.332161	1158	20	no
LDB3	ENSG00000122367	0	NA	NA	LPXN	ENSG00000110031	LDB3_LPXN	Sanger	prot_paralog	122	0.0016291	0.985791	0.0204147	0.823388	1158	20	no
LDB3	ENSG00000122367	0	NA	NA	FHL1	ENSG00000022267	LDB3_FHL1	AVANA	prot_paralog	267	-0.0210906	0.731565	0.028004	0.648727	1158	20	no
LDB3	ENSG00000122367	0	NA	NA	PDLIM7	ENSG00000196923	LDB3_PDLIM7	AVANA	expr_paralog	597	0.0381529	0.352062	0.0423063	0.302077	1158	20	no
LDB3	ENSG00000122367	0	NA	NA	ABLIM1	ENSG00000099204	LDB3_ABLIM1	Sanger	expr_paralog	237	0.0297994	0.648079	0.026365	0.686353	1158	20	no
LDB3	ENSG00000122367	0	NA	NA	FHL2	ENSG00000115641	LDB3_FHL2	Sanger	expr_paralog	237	0.00908126	0.889397	-0.00356335	0.956483	1158	20	no
LDB3	ENSG00000122367	0	NA	NA	FHL5	ENSG00000112214	LDB3_FHL5	AVANA	expr_paralog	597	-0.00945753	0.817624	-0.0480645	0.240955	1158	20	no
LDB3	ENSG00000122367	0	NA	NA	LDB3	ENSG00000122367	LDB3_LDB3	AVANA	prot_cyclops	-143	0.167485	0.193206	0.0905711	0.483874	1158	20	no
LDB3	ENSG00000122367	0	NA	NA	PDLIM7	ENSG00000196923	LDB3_PDLIM7	Sanger	expr_paralog	237	0.0267547	0.681968	0.0332945	0.610056	1158	20	no
LDB3	ENSG00000122367	0	NA	NA	NA	ENSG00000257207	LDB3_NA	AVANA	expr_paralog	597	0.0135462	0.74117	0.0904647	0.0270858	1158	20	no
LDB3	ENSG00000122367	0	NA	NA	LDB3	ENSG00000122367	LDB3_LDB3	AVANA	expr_cyclops	597	0.0503684	0.219117	0.0767328	0.0609731	1158	20	no
LDB3	ENSG00000122367	0	NA	NA	FHL3	ENSG00000183386	LDB3_FHL3	Sanger	expr_paralog	237	0.082764	0.204235	0.0525169	0.420954	1158	20	no
LDB3	ENSG00000122367	0	NA	NA	LIMS1	ENSG00000169756	LDB3_LIMS1	Sanger	prot_paralog	122	-0.0659736	0.470302	-0.0127877	0.888821	1158	20	no
LDB3	ENSG00000122367	0	NA	NA	LPXN	ENSG00000110031	LDB3_LPXN	Sanger	expr_paralog	237	0.114941	0.0773965	0.0797071	0.221506	1158	20	no
LDB3	ENSG00000122367	0	NA	NA	LIMS1	ENSG00000169756	LDB3_LIMS1	AVANA	expr_paralog	597	0.057797	0.15842	0.0576336	0.159602	1158	20	no
LDB3	ENSG00000122367	0	NA	NA	LIMS2	ENSG00000072163	LDB3_LIMS2	Sanger	prot_paralog	-88	0.357843	0.158464	0.117428	0.653543	1158	20	no
LDB3	ENSG00000122367	0	NA	NA	NA	ENSG00000257207	LDB3_NA	Sanger	expr_paralog	237	-0.0108681	0.867816	-0.0129601	0.842676	1158	20	no
LDB3	ENSG00000122367	0	NA	NA	LIMS4	ENSG00000256671	LDB3_LIMS4	AVANA	expr_paralog	597	0.0579645	0.157215	0.0688167	0.0929755	1158	20	no
LDB3	ENSG00000122367	0	NA	NA	LPXN	ENSG00000110031	LDB3_LPXN	AVANA	prot_paralog	267	0.167644	0.00603388	0.0967483	0.114758	1158	20	no
LDB3	ENSG00000122367	0	NA	NA	FHL3	ENSG00000183386	LDB3_FHL3	Sanger	prot_paralog	122	0.0262011	0.774518	0.00311125	0.972868	1158	20	no
LDB3	ENSG00000122367	0	NA	NA	LDB3	ENSG00000122367	LDB3_LDB3	Sanger	expr_cyclops	237	-0.0708961	0.277024	-0.0483201	0.459071	1158	20	no
LDB3	ENSG00000122367	0	NA	NA	ABLIM2	ENSG00000163995	LDB3_ABLIM2	Sanger	expr_paralog	237	0.129104	0.047106	0.123117	0.0584191	1158	20	no
LDB3	ENSG00000122367	0	NA	NA	PXN	ENSG00000089159	LDB3_PXN	AVANA	expr_paralog	597	0.0105931	0.796182	0.0414191	0.312338	1158	20	no
LDB3	ENSG00000122367	0	NA	NA	FHL1	ENSG00000022267	LDB3_FHL1	Sanger	prot_paralog	122	-0.0688948	0.450831	0.0276514	0.762398	1158	20	no
LDB3	ENSG00000122367	0	NA	NA	LIMS1	ENSG00000169756	LDB3_LIMS1	Sanger	expr_paralog	237	-0.0865055	0.184448	-0.0724828	0.266387	1158	20	no
LDB3	ENSG00000122367	0	NA	NA	LIMS3	ENSG00000256977	LDB3_LIMS3	AVANA	expr_paralog	597	0.0369256	0.367779	0.0551652	0.178276	1158	20	no
LDB3	ENSG00000122367	0	NA	NA	PDLIM5	ENSG00000163110	LDB3_PDLIM5	AVANA	expr_paralog	597	0.0677232	0.0983	0.0847594	0.0384185	1158	20	no
LDB3	ENSG00000122367	0	NA	NA	TGFB1I1	ENSG00000140682	LDB3_TGFB1I1	Sanger	expr_paralog	237	0.0292159	0.654521	0.0333335	0.609638	1158	20	no
LDB3	ENSG00000122367	0	NA	NA	TGFB1I1	ENSG00000140682	LDB3_TGFB1I1	AVANA	expr_paralog	597	0.0817776	0.0457951	0.0685754	0.0941304	1158	20	no
LDB3	ENSG00000122367	0	NA	NA	DMTN	ENSG00000158856	LDB3_DMTN	AVANA	expr_paralog	597	0.0558539	0.17291	0.0633997	0.121769	1158	20	no
LDB3	ENSG00000122367	0	NA	NA	ABLIM3	ENSG00000173210	LDB3_ABLIM3	AVANA	expr_paralog	597	0.0683651	0.0951459	0.0407533	0.320186	1158	20	no
LDB3	ENSG00000122367	0	NA	NA	ABLIM1	ENSG00000099204	LDB3_ABLIM1	AVANA	expr_paralog	597	0.00808326	0.843755	0.0122676	0.764845	1158	20	no
LDB3	ENSG00000122367	0	NA	NA	FHL3	ENSG00000183386	LDB3_FHL3	AVANA	expr_paralog	597	-0.0266616	0.515571	-0.0454629	0.267401	1158	20	no
LDB3	ENSG00000122367	0	NA	NA	ABLIM2	ENSG00000163995	LDB3_ABLIM2	AVANA	expr_paralog	597	0.0194613	0.635103	0.0121473	0.767084	1158	20	no
LDHA	ENSG00000134333	0	NA	NA	LDHAL6B	ENSG00000171989	LDHA_LDHAL6B	Sanger	expr_paralog	237	-0.0415064	0.524856	-0.0473616	0.468038	5174	6	no
LDHA	ENSG00000134333	0	NA	NA	UEVLD	ENSG00000151116	LDHA_UEVLD	AVANA	prot_paralog	243	0.146787	0.0190164	0.143265	0.0221184	5174	6	no
LDHA	ENSG00000134333	0	NA	NA	LDHB	ENSG00000111716	LDHA_LDHB	DRIVE	prot_paralog	272	0.144243	0.0148031	0.173909	0.00322445	5174	6	no
LDHA	ENSG00000134333	0	NA	NA	LDHB	ENSG00000111716	LDHA_LDHB	Sanger	expr_paralog	237	0.132928	0.0408879	0.220646	0.000623687	5174	6	no
LDHA	ENSG00000134333	0	NA	NA	LDHA	ENSG00000134333	LDHA_LDHA	Sanger	expr_cyclops	237	0.0347132	0.594907	0.049045	0.452352	5174	6	no
LDHA	ENSG00000134333	0	NA	NA	LDHB	ENSG00000111716	LDHA_LDHB	AVANA	expr_paralog	597	0.210175	2.18867e-07	0.483216	0	5174	6	yes
LDHA	ENSG00000134333	0	NA	NA	LDHB	ENSG00000111716	LDHA_LDHB	DRIVE	expr_paralog	350	0.0406163	0.439781	0.129764	0.0132227	5174	6	no
LDHA	ENSG00000134333	0	NA	NA	UEVLD	ENSG00000151116	LDHA_UEVLD	DRIVE	expr_paralog	350	-0.0820114	0.118305	-0.00376373	0.942952	5174	6	no
LDHA	ENSG00000134333	0	NA	NA	LDHAL6A	ENSG00000166800	LDHA_LDHAL6A	AVANA	expr_paralog	597	0.0626129	0.126475	0.0249407	0.543049	5174	6	no
LDHA	ENSG00000134333	0	NA	NA	UEVLD	ENSG00000151116	LDHA_UEVLD	DRIVE	prot_paralog	248	0.0571421	0.34692	0.110265	0.0689004	5174	6	no
LDHA	ENSG00000134333	0	NA	NA	LDHC	ENSG00000166796	LDHA_LDHC	DRIVE	expr_paralog	350	0.0465674	0.375685	0.0707217	0.178196	5174	6	no
LDHA	ENSG00000134333	0	NA	NA	LDHC	ENSG00000166796	LDHA_LDHC	Sanger	expr_paralog	237	0.171555	0.00812722	0.125189	0.0542725	5174	6	no
LDHA	ENSG00000134333	0	NA	NA	LDHC	ENSG00000166796	LDHA_LDHC	AVANA	expr_paralog	597	0.0400232	0.32894	-0.0167903	0.682235	5174	6	no
LDHA	ENSG00000134333	0	NA	NA	LDHB	ENSG00000111716	LDHA_LDHB	Sanger	prot_paralog	122	0.0830511	0.363108	0.023162	0.800088	5174	6	no
LDHA	ENSG00000134333	0	NA	NA	UEVLD	ENSG00000151116	LDHA_UEVLD	AVANA	expr_paralog	597	0.00253504	0.950714	-0.0289892	0.479583	5174	6	no
LDHA	ENSG00000134333	0	NA	NA	LDHAL6B	ENSG00000171989	LDHA_LDHAL6B	DRIVE	expr_paralog	350	-0.0702076	0.18138	-0.00706281	0.893175	5174	6	no
LDHA	ENSG00000134333	0	NA	NA	LDHA	ENSG00000134333	LDHA_LDHA	Sanger	prot_cyclops	122	0.0287984	0.752853	0.00401982	0.964949	5174	6	no
LDHA	ENSG00000134333	0	NA	NA	LDHA	ENSG00000134333	LDHA_LDHA	DRIVE	prot_cyclops	272	0.202462	0.000584722	0.174577	0.00310669	5174	6	no
LDHA	ENSG00000134333	0	NA	NA	LDHA	ENSG00000134333	LDHA_LDHA	AVANA	prot_cyclops	267	0.150068	0.0141062	0.129267	0.0347555	5174	6	no
LDHA	ENSG00000134333	0	NA	NA	LDHAL6A	ENSG00000166800	LDHA_LDHAL6A	DRIVE	expr_paralog	350	0.0785984	0.134466	0.0996919	0.0574076	5174	6	no
LDHA	ENSG00000134333	0	NA	NA	UEVLD	ENSG00000151116	LDHA_UEVLD	Sanger	prot_paralog	112	-0.0724797	0.437399	-0.162058	0.08087	5174	6	no
LDHA	ENSG00000134333	0	NA	NA	LDHA	ENSG00000134333	LDHA_LDHA	DRIVE	expr_cyclops	350	-0.00859789	0.870144	-0.0105355	0.841232	5174	6	no
LDHA	ENSG00000134333	0	NA	NA	LDHAL6A	ENSG00000166800	LDHA_LDHAL6A	Sanger	expr_paralog	237	-0.117224	0.0716524	-0.117782	0.0703031	5174	6	no
LDHA	ENSG00000134333	0	NA	NA	LDHAL6B	ENSG00000171989	LDHA_LDHAL6B	AVANA	expr_paralog	597	-0.0154126	0.707051	-0.0306507	0.454754	5174	6	no
LDHA	ENSG00000134333	0	NA	NA	UEVLD	ENSG00000151116	LDHA_UEVLD	Sanger	expr_paralog	237	0.0422134	0.517814	0.00713864	0.91295	5174	6	no
LDHA	ENSG00000134333	0	NA	NA	LDHA	ENSG00000134333	LDHA_LDHA	AVANA	expr_cyclops	597	-0.00471996	0.908378	-0.0118523	0.772583	5174	6	no
LDHA	ENSG00000134333	0	NA	NA	LDHB	ENSG00000111716	LDHA_LDHB	AVANA	prot_paralog	267	0.272844	6.08249e-06	0.417385	1.11466e-12	5174	6	no
LDHAL6A	ENSG00000166800	1	NA	NA	LDHA	ENSG00000134333	LDHAL6A_LDHA	Sanger	prot_paralog	122	0.0246348	0.787668	0.0708321	0.43817	5174	6	no
LDHAL6A	ENSG00000166800	1	NA	NA	LDHB	ENSG00000111716	LDHAL6A_LDHB	Sanger	expr_paralog	237	-0.00425622	0.948033	0.0452158	0.488459	5174	6	no
LDHAL6A	ENSG00000166800	1	NA	NA	LDHC	ENSG00000166796	LDHAL6A_LDHC	DRIVE	expr_paralog	350	-0.000344359	0.994776	0.0610678	0.245163	5174	6	no
LDHAL6A	ENSG00000166800	1	NA	NA	LDHAL6B	ENSG00000171989	LDHAL6A_LDHAL6B	Sanger	expr_paralog	237	-0.0523661	0.42229	-0.0368591	0.572325	5174	6	no
LDHAL6A	ENSG00000166800	1	NA	NA	LDHB	ENSG00000111716	LDHAL6A_LDHB	AVANA	prot_paralog	267	0.128847	0.0353548	0.127209	0.0377726	5174	6	no
LDHAL6A	ENSG00000166800	1	NA	NA	LDHAL6A	ENSG00000166800	LDHAL6A_LDHAL6A	Sanger	expr_cyclops	237	0.00210068	0.974338	0.0191797	0.768961	5174	6	no
LDHAL6A	ENSG00000166800	1	NA	NA	LDHA	ENSG00000134333	LDHAL6A_LDHA	AVANA	prot_paralog	267	0.162876	0.00765866	0.155008	0.0112026	5174	6	no
LDHAL6A	ENSG00000166800	1	NA	NA	LDHA	ENSG00000134333	LDHAL6A_LDHA	DRIVE	prot_paralog	272	0.125624	0.0340174	0.104297	0.078782	5174	6	no
LDHAL6A	ENSG00000166800	1	NA	NA	LDHA	ENSG00000134333	LDHAL6A_LDHA	DRIVE	expr_paralog	350	-0.044813	0.393956	-0.095824	0.0678319	5174	6	no
LDHAL6A	ENSG00000166800	1	NA	NA	LDHAL6B	ENSG00000171989	LDHAL6A_LDHAL6B	AVANA	expr_paralog	597	-0.0265931	0.51665	0.0228503	0.577379	5174	6	no
LDHAL6A	ENSG00000166800	1	NA	NA	LDHA	ENSG00000134333	LDHAL6A_LDHA	Sanger	expr_paralog	237	0.0465845	0.475379	0.00641254	0.921774	5174	6	no
LDHAL6A	ENSG00000166800	1	NA	NA	LDHB	ENSG00000111716	LDHAL6A_LDHB	DRIVE	expr_paralog	350	-0.0109492	0.835084	-0.00984095	0.851573	5174	6	no
LDHAL6A	ENSG00000166800	1	NA	NA	LDHAL6B	ENSG00000171989	LDHAL6A_LDHAL6B	DRIVE	expr_paralog	350	0.0567379	0.280304	-0.044733	0.394801	5174	6	no
LDHAL6A	ENSG00000166800	1	NA	NA	UEVLD	ENSG00000151116	LDHAL6A_UEVLD	DRIVE	prot_paralog	248	0.134891	0.0258318	0.132542	0.0285555	5174	6	no
LDHAL6A	ENSG00000166800	1	NA	NA	LDHA	ENSG00000134333	LDHAL6A_LDHA	AVANA	expr_paralog	597	0.0354959	0.386629	0.0362696	0.376356	5174	6	no
LDHAL6A	ENSG00000166800	1	NA	NA	UEVLD	ENSG00000151116	LDHAL6A_UEVLD	AVANA	prot_paralog	243	0.0952676	0.129196	0.123925	0.0480607	5174	6	no
LDHAL6A	ENSG00000166800	1	NA	NA	LDHC	ENSG00000166796	LDHAL6A_LDHC	AVANA	expr_paralog	597	-0.0159606	0.697142	-0.0409941	0.317333	5174	6	no
LDHAL6A	ENSG00000166800	1	NA	NA	UEVLD	ENSG00000151116	LDHAL6A_UEVLD	Sanger	expr_paralog	237	-0.0494368	0.448745	-0.0260492	0.689915	5174	6	no
LDHAL6A	ENSG00000166800	1	NA	NA	LDHAL6A	ENSG00000166800	LDHAL6A_LDHAL6A	DRIVE	expr_cyclops	350	0.0283247	0.590128	0.045346	0.388349	5174	6	no
LDHAL6A	ENSG00000166800	1	NA	NA	UEVLD	ENSG00000151116	LDHAL6A_UEVLD	Sanger	prot_paralog	112	-0.0607457	0.515297	0.00495982	0.957674	5174	6	no
LDHAL6A	ENSG00000166800	1	NA	NA	LDHC	ENSG00000166796	LDHAL6A_LDHC	Sanger	expr_paralog	237	0.00900747	0.89029	-0.0670953	0.303659	5174	6	no
LDHAL6A	ENSG00000166800	1	NA	NA	LDHB	ENSG00000111716	LDHAL6A_LDHB	DRIVE	prot_paralog	272	0.0559971	0.346231	0.0705358	0.235217	5174	6	no
LDHAL6A	ENSG00000166800	1	NA	NA	LDHAL6A	ENSG00000166800	LDHAL6A_LDHAL6A	AVANA	expr_cyclops	597	0.059712	0.145055	0.0563481	0.169133	5174	6	no
LDHAL6A	ENSG00000166800	1	NA	NA	UEVLD	ENSG00000151116	LDHAL6A_UEVLD	AVANA	expr_paralog	597	0.00800749	0.845201	0.0283039	0.490034	5174	6	no
LDHAL6A	ENSG00000166800	1	NA	NA	LDHB	ENSG00000111716	LDHAL6A_LDHB	Sanger	prot_paralog	122	-0.00564733	0.950774	0.0364159	0.690469	5174	6	no
LDHAL6A	ENSG00000166800	1	NA	NA	UEVLD	ENSG00000151116	LDHAL6A_UEVLD	DRIVE	expr_paralog	350	-0.0450721	0.391225	-0.0794952	0.130064	5174	6	no
LDHAL6A	ENSG00000166800	1	NA	NA	LDHB	ENSG00000111716	LDHAL6A_LDHB	AVANA	expr_paralog	597	0.0300246	0.464025	0.037289	0.363081	5174	6	no
LDHAL6B	ENSG00000171989	0	NA	NA	LDHB	ENSG00000111716	LDHAL6B_LDHB	DRIVE	expr_paralog	350	-0.207591	6.59304e-05	-0.124057	0.0178909	5174	6	no
LDHAL6B	ENSG00000171989	0	NA	NA	LDHB	ENSG00000111716	LDHAL6B_LDHB	Sanger	expr_paralog	237	0.00736444	0.910208	-0.00803378	0.902086	5174	6	no
LDHAL6B	ENSG00000171989	0	NA	NA	LDHAL6A	ENSG00000166800	LDHAL6B_LDHAL6A	Sanger	expr_paralog	237	-0.0512233	0.432501	0.310016	1.12812e-06	5174	6	no
LDHAL6B	ENSG00000171989	0	NA	NA	LDHC	ENSG00000166796	LDHAL6B_LDHC	Sanger	expr_paralog	237	0.139103	0.0323098	0.0937638	0.150146	5174	6	no
LDHAL6B	ENSG00000171989	0	NA	NA	UEVLD	ENSG00000151116	LDHAL6B_UEVLD	AVANA	prot_paralog	243	0.0589393	0.348565	-0.00533241	0.932473	5174	6	no
LDHAL6B	ENSG00000171989	0	NA	NA	LDHA	ENSG00000134333	LDHAL6B_LDHA	Sanger	expr_paralog	237	-0.0567601	0.384359	-0.00185468	0.977342	5174	6	no
LDHAL6B	ENSG00000171989	0	NA	NA	LDHA	ENSG00000134333	LDHAL6B_LDHA	DRIVE	prot_paralog	272	-0.107778	0.0692478	-0.0885445	0.135919	5174	6	no
LDHAL6B	ENSG00000171989	0	NA	NA	LDHAL6A	ENSG00000166800	LDHAL6B_LDHAL6A	DRIVE	expr_paralog	350	-0.0283221	0.590162	-0.157267	0.00262213	5174	6	no
LDHAL6B	ENSG00000171989	0	NA	NA	LDHC	ENSG00000166796	LDHAL6B_LDHC	AVANA	expr_paralog	597	0.00459549	0.910784	0.034986	0.393492	5174	6	no
LDHAL6B	ENSG00000171989	0	NA	NA	UEVLD	ENSG00000151116	LDHAL6B_UEVLD	AVANA	expr_paralog	597	0.0205343	0.616563	0.0144354	0.724847	5174	6	no
LDHAL6B	ENSG00000171989	0	NA	NA	LDHAL6B	ENSG00000171989	LDHAL6B_LDHAL6B	Sanger	expr_cyclops	237	-0.0584334	0.370477	-0.125274	0.0541087	5174	6	no
LDHAL6B	ENSG00000171989	0	NA	NA	LDHB	ENSG00000111716	LDHAL6B_LDHB	AVANA	prot_paralog	267	-0.000755284	0.990199	0.0022027	0.971423	5174	6	no
LDHAL6B	ENSG00000171989	0	NA	NA	UEVLD	ENSG00000151116	LDHAL6B_UEVLD	Sanger	prot_paralog	112	-0.0864317	0.354135	-0.143256	0.123348	5174	6	no
LDHAL6B	ENSG00000171989	0	NA	NA	LDHB	ENSG00000111716	LDHAL6B_LDHB	AVANA	expr_paralog	597	-0.006425	0.875514	-0.0284942	0.487119	5174	6	no
LDHAL6B	ENSG00000171989	0	NA	NA	UEVLD	ENSG00000151116	LDHAL6B_UEVLD	Sanger	expr_paralog	237	-0.0261666	0.688591	0.0188561	0.772752	5174	6	no
LDHAL6B	ENSG00000171989	0	NA	NA	UEVLD	ENSG00000151116	LDHAL6B_UEVLD	DRIVE	prot_paralog	248	0.134022	0.0268114	0.219735	0.000253427	5174	6	no
LDHAL6B	ENSG00000171989	0	NA	NA	LDHA	ENSG00000134333	LDHAL6B_LDHA	Sanger	prot_paralog	122	-0.0744661	0.414975	-0.0373915	0.682618	5174	6	no
LDHAL6B	ENSG00000171989	0	NA	NA	LDHA	ENSG00000134333	LDHAL6B_LDHA	AVANA	expr_paralog	597	-0.0235931	0.565065	0.00686492	0.867067	5174	6	no
LDHAL6B	ENSG00000171989	0	NA	NA	LDHB	ENSG00000111716	LDHAL6B_LDHB	DRIVE	prot_paralog	272	-0.139061	0.0188378	-0.180083	0.0022749	5174	6	no
LDHAL6B	ENSG00000171989	0	NA	NA	LDHC	ENSG00000166796	LDHAL6B_LDHC	DRIVE	expr_paralog	350	-0.016928	0.747545	-0.0755977	0.150034	5174	6	no
LDHAL6B	ENSG00000171989	0	NA	NA	LDHAL6B	ENSG00000171989	LDHAL6B_LDHAL6B	DRIVE	expr_cyclops	350	0.0956756	0.0682608	0.0850788	0.105113	5174	6	no
LDHAL6B	ENSG00000171989	0	NA	NA	LDHA	ENSG00000134333	LDHAL6B_LDHA	AVANA	prot_paralog	267	0.00975313	0.873966	-0.0121226	0.843701	5174	6	no
LDHAL6B	ENSG00000171989	0	NA	NA	UEVLD	ENSG00000151116	LDHAL6B_UEVLD	DRIVE	expr_paralog	350	0.118005	0.0243522	0.16551	0.00153095	5174	6	no
LDHAL6B	ENSG00000171989	0	NA	NA	LDHA	ENSG00000134333	LDHAL6B_LDHA	DRIVE	expr_paralog	350	-0.0429239	0.414216	-0.0476767	0.364407	5174	6	no
LDHAL6B	ENSG00000171989	0	NA	NA	LDHAL6B	ENSG00000171989	LDHAL6B_LDHAL6B	AVANA	expr_cyclops	597	-0.00043684	0.991502	-0.00169214	0.96709	5174	6	no
LDHAL6B	ENSG00000171989	0	NA	NA	LDHAL6A	ENSG00000166800	LDHAL6B_LDHAL6A	AVANA	expr_paralog	597	0.00532401	0.896714	0.0527769	0.197842	5174	6	no
LDHAL6B	ENSG00000171989	0	NA	NA	LDHB	ENSG00000111716	LDHAL6B_LDHB	Sanger	prot_paralog	122	-0.0417915	0.647635	-0.0384379	0.674234	5174	6	no
LDHB	ENSG00000111716	0	NA	NA	LDHAL6A	ENSG00000166800	LDHB_LDHAL6A	AVANA	expr_paralog	597	0.0251011	0.540457	-0.116348	0.00442017	5174	6	no
LDHB	ENSG00000111716	0	NA	NA	UEVLD	ENSG00000151116	LDHB_UEVLD	AVANA	expr_paralog	597	0.0377624	0.357016	0.0215263	0.599636	5174	6	no
LDHB	ENSG00000111716	0	NA	NA	LDHB	ENSG00000111716	LDHB_LDHB	DRIVE	prot_cyclops	272	-0.0358213	0.546996	-0.0149836	0.801154	5174	6	no
LDHB	ENSG00000111716	0	NA	NA	LDHB	ENSG00000111716	LDHB_LDHB	Sanger	prot_cyclops	122	0.248347	0.00581219	0.198458	0.0284289	5174	6	no
LDHB	ENSG00000111716	0	NA	NA	LDHAL6B	ENSG00000171989	LDHB_LDHAL6B	AVANA	expr_paralog	597	-0.0332777	0.417013	-0.0147894	0.718383	5174	6	no
LDHB	ENSG00000111716	0	NA	NA	LDHA	ENSG00000134333	LDHB_LDHA	Sanger	expr_paralog	237	0.0650616	0.318584	0.0688112	0.291432	5174	6	no
LDHB	ENSG00000111716	0	NA	NA	LDHAL6B	ENSG00000171989	LDHB_LDHAL6B	Sanger	expr_paralog	237	-0.0292787	0.653827	-0.0754846	0.247036	5174	6	no
LDHB	ENSG00000111716	0	NA	NA	UEVLD	ENSG00000151116	LDHB_UEVLD	DRIVE	expr_paralog	350	0.0507515	0.33426	0.0283818	0.589379	5174	6	no
LDHB	ENSG00000111716	0	NA	NA	LDHC	ENSG00000166796	LDHB_LDHC	Sanger	expr_paralog	237	-0.11216	0.0848903	-0.0733775	0.260514	5174	6	no
LDHB	ENSG00000111716	0	NA	NA	LDHA	ENSG00000134333	LDHB_LDHA	DRIVE	expr_paralog	350	0.000547648	0.991692	0.168607	0.00124264	5174	6	no
LDHB	ENSG00000111716	0	NA	NA	LDHAL6A	ENSG00000166800	LDHB_LDHAL6A	DRIVE	expr_paralog	350	0.0833765	0.112283	-0.0156325	0.766282	5174	6	no
LDHB	ENSG00000111716	0	NA	NA	UEVLD	ENSG00000151116	LDHB_UEVLD	Sanger	prot_paralog	112	0.1174	0.20745	0.186967	0.0435409	5174	6	no
LDHB	ENSG00000111716	0	NA	NA	UEVLD	ENSG00000151116	LDHB_UEVLD	Sanger	expr_paralog	237	-0.0561423	0.389564	-0.0725534	0.265921	5174	6	no
LDHB	ENSG00000111716	0	NA	NA	LDHB	ENSG00000111716	LDHB_LDHB	AVANA	prot_cyclops	267	0.0185833	0.762458	0.0194185	0.752123	5174	6	no
LDHB	ENSG00000111716	0	NA	NA	LDHB	ENSG00000111716	LDHB_LDHB	AVANA	expr_cyclops	597	-0.0232724	0.570366	-0.0190834	0.641687	5174	6	no
LDHB	ENSG00000111716	0	NA	NA	LDHAL6A	ENSG00000166800	LDHB_LDHAL6A	Sanger	expr_paralog	237	-0.0431602	0.508459	0.0834046	0.200743	5174	6	no
LDHB	ENSG00000111716	0	NA	NA	LDHA	ENSG00000134333	LDHB_LDHA	AVANA	expr_paralog	597	-0.0442456	0.280435	0.126608	0.00193859	5174	6	no
LDHB	ENSG00000111716	0	NA	NA	LDHA	ENSG00000134333	LDHB_LDHA	Sanger	prot_paralog	122	0.148665	0.102208	0.10585	0.245894	5174	6	no
LDHB	ENSG00000111716	0	NA	NA	LDHAL6B	ENSG00000171989	LDHB_LDHAL6B	DRIVE	expr_paralog	350	0.0366835	0.485362	0.0286044	0.586462	5174	6	no
LDHB	ENSG00000111716	0	NA	NA	LDHC	ENSG00000166796	LDHB_LDHC	DRIVE	expr_paralog	350	0.00624257	0.905519	0.0287791	0.584176	5174	6	no
LDHB	ENSG00000111716	0	NA	NA	UEVLD	ENSG00000151116	LDHB_UEVLD	DRIVE	prot_paralog	248	0.142051	0.0188636	0.166408	0.00584881	5174	6	no
LDHB	ENSG00000111716	0	NA	NA	LDHC	ENSG00000166796	LDHB_LDHC	AVANA	expr_paralog	597	-0.0344217	0.401171	-0.0105271	0.797423	5174	6	no
LDHB	ENSG00000111716	0	NA	NA	LDHA	ENSG00000134333	LDHB_LDHA	DRIVE	prot_paralog	272	0.0852553	0.151126	0.152663	0.0098495	5174	6	no
LDHB	ENSG00000111716	0	NA	NA	UEVLD	ENSG00000151116	LDHB_UEVLD	AVANA	prot_paralog	243	-0.0419755	0.504584	-0.0148438	0.813522	5174	6	no
LDHB	ENSG00000111716	0	NA	NA	LDHB	ENSG00000111716	LDHB_LDHB	Sanger	expr_cyclops	237	0.108329	0.0961545	8.82381e-05	0.998922	5174	6	no
LDHB	ENSG00000111716	0	NA	NA	LDHB	ENSG00000111716	LDHB_LDHB	DRIVE	expr_cyclops	350	-0.056022	0.286427	-0.0753531	0.151361	5174	6	no
LDHB	ENSG00000111716	0	NA	NA	LDHA	ENSG00000134333	LDHB_LDHA	AVANA	prot_paralog	267	-0.0429547	0.484605	-0.0380207	0.536198	5174	6	no
LDHC	ENSG00000166796	0	NA	NA	UEVLD	ENSG00000151116	LDHC_UEVLD	Sanger	expr_paralog	237	-0.119292	0.0667562	-0.0925414	0.155557	5174	6	no
LDHC	ENSG00000166796	0	NA	NA	LDHAL6A	ENSG00000166800	LDHC_LDHAL6A	Sanger	expr_paralog	237	-0.0448294	0.492186	-0.0985695	0.130249	5174	6	no
LDHC	ENSG00000166796	0	NA	NA	LDHAL6B	ENSG00000171989	LDHC_LDHAL6B	AVANA	expr_paralog	597	0.025687	0.531044	0.0241722	0.555552	5174	6	no
LDHC	ENSG00000166796	0	NA	NA	LDHC	ENSG00000166796	LDHC_LDHC	AVANA	expr_cyclops	597	0.0254276	0.535201	0.00717509	0.861121	5174	6	no
LDHC	ENSG00000166796	0	NA	NA	UEVLD	ENSG00000151116	LDHC_UEVLD	AVANA	prot_paralog	243	0.0161193	0.79783	0.0246774	0.694917	5174	6	no
LDHC	ENSG00000166796	0	NA	NA	UEVLD	ENSG00000151116	LDHC_UEVLD	DRIVE	prot_paralog	248	-0.0561463	0.355402	-0.0513549	0.398007	5174	6	no
LDHC	ENSG00000166796	0	NA	NA	LDHB	ENSG00000111716	LDHC_LDHB	Sanger	prot_paralog	122	0.128296	0.159039	0.178512	0.0491523	5174	6	no
LDHC	ENSG00000166796	0	NA	NA	LDHB	ENSG00000111716	LDHC_LDHB	AVANA	prot_paralog	267	0.0715654	0.243859	0.0677704	0.269832	5174	6	no
LDHC	ENSG00000166796	0	NA	NA	UEVLD	ENSG00000151116	LDHC_UEVLD	Sanger	prot_paralog	112	0.0694076	0.457122	0.0555978	0.551586	5174	6	no
LDHC	ENSG00000166796	0	NA	NA	UEVLD	ENSG00000151116	LDHC_UEVLD	AVANA	expr_paralog	597	0.0277816	0.498081	0.0647883	0.113797	5174	6	no
LDHC	ENSG00000166796	0	NA	NA	LDHB	ENSG00000111716	LDHC_LDHB	DRIVE	prot_paralog	272	-0.0402555	0.498483	-0.0284093	0.632941	5174	6	no
LDHC	ENSG00000166796	0	NA	NA	LDHA	ENSG00000134333	LDHC_LDHA	Sanger	prot_paralog	122	0.0450035	0.622569	-0.0356079	0.696997	5174	6	no
LDHC	ENSG00000166796	0	NA	NA	LDHB	ENSG00000111716	LDHC_LDHB	AVANA	expr_paralog	597	-0.0111734	0.785282	0.0359039	0.381191	5174	6	no
LDHC	ENSG00000166796	0	NA	NA	LDHAL6A	ENSG00000166800	LDHC_LDHAL6A	AVANA	expr_paralog	597	-0.0439393	0.283782	0.0255722	0.532881	5174	6	no
LDHC	ENSG00000166796	0	NA	NA	LDHB	ENSG00000111716	LDHC_LDHB	Sanger	expr_paralog	237	-0.0189188	0.772017	0.0642353	0.324782	5174	6	no
LDHC	ENSG00000166796	0	NA	NA	LDHAL6B	ENSG00000171989	LDHC_LDHAL6B	Sanger	expr_paralog	237	0.0605466	0.353394	0.0527407	0.418974	5174	6	no
LDHC	ENSG00000166796	0	NA	NA	LDHA	ENSG00000134333	LDHC_LDHA	Sanger	expr_paralog	237	0.0407899	0.532041	0.0217418	0.73915	5174	6	no
LDHC	ENSG00000166796	0	NA	NA	LDHC	ENSG00000166796	LDHC_LDHC	DRIVE	expr_cyclops	350	-0.0604146	0.250258	0.0292324	0.578266	5174	6	no
LDHC	ENSG00000166796	0	NA	NA	LDHA	ENSG00000134333	LDHC_LDHA	DRIVE	prot_paralog	272	0.0237335	0.68992	0.0431681	0.467902	5174	6	no
LDHC	ENSG00000166796	0	NA	NA	LDHA	ENSG00000134333	LDHC_LDHA	AVANA	expr_paralog	597	-0.0341582	0.404787	-0.0250306	0.541596	5174	6	no
LDHC	ENSG00000166796	0	NA	NA	LDHAL6A	ENSG00000166800	LDHC_LDHAL6A	DRIVE	expr_paralog	350	0.123772	0.018158	0.122798	0.0190955	5174	6	no
LDHC	ENSG00000166796	0	NA	NA	UEVLD	ENSG00000151116	LDHC_UEVLD	DRIVE	expr_paralog	350	-0.0626901	0.232826	-0.0653809	0.213342	5174	6	no
LDHC	ENSG00000166796	0	NA	NA	LDHA	ENSG00000134333	LDHC_LDHA	AVANA	prot_paralog	267	0.0371363	0.545729	0.0342798	0.577068	5174	6	no
LDHC	ENSG00000166796	0	NA	NA	LDHC	ENSG00000166796	LDHC_LDHC	Sanger	expr_cyclops	237	-0.00319133	0.961023	-0.0562076	0.389011	5174	6	no
LDHC	ENSG00000166796	0	NA	NA	LDHA	ENSG00000134333	LDHC_LDHA	DRIVE	expr_paralog	350	-0.067053	0.20184	-0.0310073	0.5554	5174	6	no
LDHC	ENSG00000166796	0	NA	NA	LDHAL6B	ENSG00000171989	LDHC_LDHAL6B	DRIVE	expr_paralog	350	-0.114441	0.0290311	-0.0991194	0.0588613	5174	6	no
LDHC	ENSG00000166796	0	NA	NA	LDHB	ENSG00000111716	LDHC_LDHB	DRIVE	expr_paralog	350	-0.0433358	0.409748	-0.0481791	0.359368	5174	6	no
LDHD	ENSG00000166816	0	NA	NA	LDHD	ENSG00000166816	LDHD_LDHD	AVANA	expr_cyclops	597	0.0109174	0.790086	0.0335156	0.413689	5306	2	no
LDHD	ENSG00000166816	0	NA	NA	AGPS	ENSG00000018510	LDHD_AGPS	Sanger	expr_paralog	237	-0.0474986	0.46675	-0.0532276	0.414686	5306	2	no
LDHD	ENSG00000166816	0	NA	NA	LDHD	ENSG00000166816	LDHD_LDHD	Sanger	prot_cyclops	84	0.0312569	0.753956	0.0634304	0.524429	5306	2	no
LDHD	ENSG00000166816	0	NA	NA	LDHD	ENSG00000166816	LDHD_LDHD	AVANA	prot_cyclops	165	0.104858	0.124442	0.0893121	0.191005	5306	2	no
LDHD	ENSG00000166816	0	NA	NA	AGPS	ENSG00000018510	LDHD_AGPS	AVANA	expr_paralog	597	0.120137	0.00328349	0.106016	0.00953572	5306	2	no
LDHD	ENSG00000166816	0	NA	NA	LDHD	ENSG00000166816	LDHD_LDHD	Sanger	expr_cyclops	237	0.0318896	0.625222	0.0343983	0.598255	5306	2	no
LDLR	ENSG00000130164	1	NA	NA	LDLR	ENSG00000130164	LDLR_LDLR	AVANA	expr_cyclops	597	0.0979122	0.0167074	0.0800566	0.0505702	5961	14	no
LDLR	ENSG00000130164	1	NA	NA	LRP5	ENSG00000162337	LDLR_LRP5	DRIVE	expr_paralog	350	-0.0243061	0.643935	-0.0482533	0.358628	5961	14	no
LDLR	ENSG00000130164	1	NA	NA	VLDLR	ENSG00000147852	LDLR_VLDLR	Sanger	prot_paralog	118	-0.0464338	0.614539	-0.0657914	0.475265	5961	14	no
LDLR	ENSG00000130164	1	NA	NA	VLDLR	ENSG00000147852	LDLR_VLDLR	DRIVE	prot_paralog	256	-0.0397799	0.50968	-0.046561	0.440207	5961	14	no
LDLR	ENSG00000130164	1	NA	NA	NID1	ENSG00000116962	LDLR_NID1	AVANA	expr_paralog	597	-0.0351997	0.390606	-0.0155122	0.705248	5961	14	no
LDLR	ENSG00000130164	1	NA	NA	LRP5	ENSG00000162337	LDLR_LRP5	AVANA	expr_paralog	597	-0.00377474	0.926668	-0.0086605	0.832757	5961	14	no
LDLR	ENSG00000130164	1	NA	NA	LRP4	ENSG00000134569	LDLR_LRP4	DRIVE	expr_paralog	350	-0.0411348	0.43396	-0.0216715	0.680271	5961	14	no
LDLR	ENSG00000130164	1	NA	NA	LRP1B	ENSG00000168702	LDLR_LRP1B	Sanger	prot_paralog	16	-0.014103	0.908434	-0.0112086	0.927169	5961	14	no
LDLR	ENSG00000130164	1	NA	NA	NID1	ENSG00000116962	LDLR_NID1	DRIVE	prot_paralog	272	0.0350224	0.555977	0.0592439	0.318943	5961	14	no
LDLR	ENSG00000130164	1	NA	NA	NID2	ENSG00000087303	LDLR_NID2	Sanger	prot_paralog	26	0.107353	0.362613	-0.0506353	0.66833	5961	14	no
LDLR	ENSG00000130164	1	NA	NA	LRP8	ENSG00000157193	LDLR_LRP8	DRIVE	prot_paralog	272	0.121705	0.0400503	0.0855042	0.149932	5961	14	no
LDLR	ENSG00000130164	1	NA	NA	NID2	ENSG00000087303	LDLR_NID2	AVANA	expr_paralog	597	0.0410454	0.316728	0.0988365	0.0157012	5961	14	no
LDLR	ENSG00000130164	1	NA	NA	NID2	ENSG00000087303	LDLR_NID2	DRIVE	expr_paralog	350	0.0982686	0.0610777	0.0728575	0.165413	5961	14	no
LDLR	ENSG00000130164	1	NA	NA	NID1	ENSG00000116962	LDLR_NID1	AVANA	prot_paralog	267	0.0353092	0.565677	0.0123483	0.840828	5961	14	no
LDLR	ENSG00000130164	1	NA	NA	LRP2	ENSG00000081479	LDLR_LRP2	AVANA	expr_paralog	597	-0.0294239	0.473016	-0.0619607	0.130483	5961	14	no
LDLR	ENSG00000130164	1	NA	NA	LRP2	ENSG00000081479	LDLR_LRP2	Sanger	prot_paralog	80	0.114188	0.255534	0.1099	0.273933	5961	14	no
LDLR	ENSG00000130164	1	NA	NA	LRP2	ENSG00000081479	LDLR_LRP2	Sanger	expr_paralog	237	0.0920746	0.157662	0.0481963	0.460224	5961	14	no
LDLR	ENSG00000130164	1	NA	NA	LRP1	ENSG00000123384	LDLR_LRP1	Sanger	prot_paralog	122	-0.0753186	0.409639	-0.11263	0.216769	5961	14	no
LDLR	ENSG00000130164	1	NA	NA	NID1	ENSG00000116962	LDLR_NID1	Sanger	prot_paralog	122	0.0162216	0.859241	-0.0499961	0.584459	5961	14	no
LDLR	ENSG00000130164	1	NA	NA	LRP1B	ENSG00000168702	LDLR_LRP1B	Sanger	expr_paralog	237	-0.0405972	0.533983	-0.057423	0.378822	5961	14	no
LDLR	ENSG00000130164	1	NA	NA	LRP8	ENSG00000157193	LDLR_LRP8	AVANA	prot_paralog	267	0.162273	0.00788986	0.159423	0.00906802	5961	14	no
LDLR	ENSG00000130164	1	NA	NA	NID1	ENSG00000116962	LDLR_NID1	Sanger	expr_paralog	237	-0.0516587	0.428594	-0.0731977	0.261687	5961	14	no
LDLR	ENSG00000130164	1	NA	NA	LRP4	ENSG00000134569	LDLR_LRP4	Sanger	prot_paralog	22	-0.020773	0.862495	-0.0716227	0.549926	5961	14	no
LDLR	ENSG00000130164	1	NA	NA	LRP5L	ENSG00000100068	LDLR_LRP5L	Sanger	expr_paralog	237	0.0622153	0.34026	0.077701	0.233391	5961	14	no
LDLR	ENSG00000130164	1	NA	NA	LRP6	ENSG00000070018	LDLR_LRP6	DRIVE	prot_paralog	218	0.0923523	0.139045	0.0789161	0.206447	5961	14	no
LDLR	ENSG00000130164	1	NA	NA	LRP1B	ENSG00000168702	LDLR_LRP1B	DRIVE	prot_paralog	0	-0.00989846	0.904633	-0.0019045	0.981609	5961	14	no
LDLR	ENSG00000130164	1	NA	NA	NID2	ENSG00000087303	LDLR_NID2	DRIVE	prot_paralog	34	0.0445883	0.568391	0.0688541	0.378066	5961	14	no
LDLR	ENSG00000130164	1	NA	NA	SORL1	ENSG00000137642	LDLR_SORL1	AVANA	expr_paralog	597	-0.00259695	0.949512	-0.0220103	0.591455	5961	14	no
LDLR	ENSG00000130164	1	NA	NA	LRP6	ENSG00000070018	LDLR_LRP6	DRIVE	expr_paralog	350	-0.0189845	0.718108	-0.0426645	0.417046	5961	14	no
LDLR	ENSG00000130164	1	NA	NA	EGF	ENSG00000138798	LDLR_EGF	Sanger	expr_paralog	237	-0.0793464	0.22361	-0.0895661	0.169341	5961	14	no
LDLR	ENSG00000130164	1	NA	NA	EGF	ENSG00000138798	LDLR_EGF	AVANA	expr_paralog	597	0.107078	0.00883566	0.0465079	0.256548	5961	14	no
LDLR	ENSG00000130164	1	NA	NA	LRP8	ENSG00000157193	LDLR_LRP8	Sanger	prot_paralog	122	0.073673	0.419975	0.00624472	0.945574	5961	14	no
LDLR	ENSG00000130164	1	NA	NA	NID2	ENSG00000087303	LDLR_NID2	Sanger	expr_paralog	237	0.00217454	0.973436	-0.074692	0.252048	5961	14	no
LDLR	ENSG00000130164	1	NA	NA	VLDLR	ENSG00000147852	LDLR_VLDLR	DRIVE	expr_paralog	350	-0.0882138	0.0928598	-0.0981175	0.0614784	5961	14	no
LDLR	ENSG00000130164	1	NA	NA	NID2	ENSG00000087303	LDLR_NID2	AVANA	prot_paralog	59	0.143055	0.0684959	0.141564	0.0714585	5961	14	no
LDLR	ENSG00000130164	1	NA	NA	LRP1B	ENSG00000168702	LDLR_LRP1B	AVANA	expr_paralog	597	0.0903833	0.0272248	0.0481577	0.240043	5961	14	no
LDLR	ENSG00000130164	1	NA	NA	EGF	ENSG00000138798	LDLR_EGF	DRIVE	expr_paralog	350	-0.178263	0.000633724	-0.145559	0.00539648	5961	14	no
LDLR	ENSG00000130164	1	NA	NA	LRP5	ENSG00000162337	LDLR_LRP5	AVANA	prot_paralog	199	-0.0183561	0.780467	0.0233702	0.722694	5961	14	no
LDLR	ENSG00000130164	1	NA	NA	LRP5	ENSG00000162337	LDLR_LRP5	Sanger	prot_paralog	100	0.187733	0.048487	0.229661	0.0153194	5961	14	no
LDLR	ENSG00000130164	1	NA	NA	LRP2	ENSG00000081479	LDLR_LRP2	AVANA	prot_paralog	177	0.0682802	0.31116	0.0271312	0.687657	5961	14	no
LDLR	ENSG00000130164	1	NA	NA	LRP5L	ENSG00000100068	LDLR_LRP5L	AVANA	expr_paralog	597	-0.00462317	0.910249	-0.0160172	0.696121	5961	14	no
LDLR	ENSG00000130164	1	NA	NA	LRP4	ENSG00000134569	LDLR_LRP4	DRIVE	prot_paralog	46	-0.0838212	0.2743	-0.115355	0.131845	5961	14	no
LDLR	ENSG00000130164	1	NA	NA	LRP6	ENSG00000070018	LDLR_LRP6	AVANA	expr_paralog	597	0.0128527	0.753982	0.075686	0.0645944	5961	14	no
LDLR	ENSG00000130164	1	NA	NA	LDLR	ENSG00000130164	LDLR_LDLR	AVANA	prot_cyclops	267	0.0254773	0.678569	0.0609917	0.320778	5961	14	no
LDLR	ENSG00000130164	1	NA	NA	LRP2	ENSG00000081479	LDLR_LRP2	DRIVE	expr_paralog	350	-0.115464	0.0276157	-0.136414	0.00916463	5961	14	no
LDLR	ENSG00000130164	1	NA	NA	LRP1	ENSG00000123384	LDLR_LRP1	AVANA	expr_paralog	597	0.0770784	0.059815	0.12222	0.00277855	5961	14	no
LDLR	ENSG00000130164	1	NA	NA	SORL1	ENSG00000137642	LDLR_SORL1	Sanger	expr_paralog	237	0.0620659	0.341423	0.101439	0.119375	5961	14	no
LDLR	ENSG00000130164	1	NA	NA	LRP8	ENSG00000157193	LDLR_LRP8	AVANA	expr_paralog	597	0.0115734	0.777794	0.0117563	0.774375	5961	14	no
LDLR	ENSG00000130164	1	NA	NA	LRP1	ENSG00000123384	LDLR_LRP1	AVANA	prot_paralog	267	0.0140301	0.819499	0.0425853	0.488373	5961	14	no
LDLR	ENSG00000130164	1	NA	NA	SORL1	ENSG00000137642	LDLR_SORL1	DRIVE	expr_paralog	350	-0.128372	0.0142498	-0.132265	0.011541	5961	14	no
LDLR	ENSG00000130164	1	NA	NA	VLDLR	ENSG00000147852	LDLR_VLDLR	Sanger	expr_paralog	237	-0.107028	0.100241	-0.0924462	0.155985	5961	14	no
LDLR	ENSG00000130164	1	NA	NA	VLDLR	ENSG00000147852	LDLR_VLDLR	AVANA	prot_paralog	251	0.076048	0.22257	0.0951351	0.126733	5961	14	no
LDLR	ENSG00000130164	1	NA	NA	LRP5	ENSG00000162337	LDLR_LRP5	DRIVE	prot_paralog	200	0.0105966	0.867862	-0.0402459	0.527302	5961	14	no
LDLR	ENSG00000130164	1	NA	NA	LRP4	ENSG00000134569	LDLR_LRP4	AVANA	expr_paralog	597	0.0210517	0.607708	0.0175246	0.669142	5961	14	no
LDLR	ENSG00000130164	1	NA	NA	LRP1B	ENSG00000168702	LDLR_LRP1B	AVANA	prot_paralog	-1	-0.0586762	0.502298	-0.0184689	0.832886	5961	14	no
LDLR	ENSG00000130164	1	NA	NA	LDLR	ENSG00000130164	LDLR_LDLR	Sanger	prot_cyclops	122	0.0236963	0.795576	0.0747045	0.413479	5961	14	no
LDLR	ENSG00000130164	1	NA	NA	LDLR	ENSG00000130164	LDLR_LDLR	DRIVE	expr_cyclops	350	-0.00265507	0.959739	0.0110725	0.833254	5961	14	no
LDLR	ENSG00000130164	1	NA	NA	NID1	ENSG00000116962	LDLR_NID1	DRIVE	expr_paralog	350	0.053006	0.313204	0.0930518	0.0762193	5961	14	no
LDLR	ENSG00000130164	1	NA	NA	VLDLR	ENSG00000147852	LDLR_VLDLR	AVANA	expr_paralog	597	0.0343018	0.402814	0.0431723	0.29228	5961	14	no
LDLR	ENSG00000130164	1	NA	NA	LRP5	ENSG00000162337	LDLR_LRP5	Sanger	expr_paralog	237	-0.0124076	0.849301	-0.0158007	0.808798	5961	14	no
LDLR	ENSG00000130164	1	NA	NA	LRP1	ENSG00000123384	LDLR_LRP1	DRIVE	prot_paralog	272	0.0225923	0.704113	0.0444609	0.454667	5961	14	no
LDLR	ENSG00000130164	1	NA	NA	LRP4	ENSG00000134569	LDLR_LRP4	AVANA	prot_paralog	67	-0.0527482	0.4984	-0.0407448	0.601113	5961	14	no
LDLR	ENSG00000130164	1	NA	NA	LDLR	ENSG00000130164	LDLR_LDLR	DRIVE	prot_cyclops	272	0.128877	0.0296148	0.0962943	0.104747	5961	14	no
LDLR	ENSG00000130164	1	NA	NA	LRP4	ENSG00000134569	LDLR_LRP4	Sanger	expr_paralog	237	0.0713318	0.274075	0.0634558	0.3307	5961	14	no
LDLR	ENSG00000130164	1	NA	NA	LRP2	ENSG00000081479	LDLR_LRP2	DRIVE	prot_paralog	172	0.0116314	0.859224	0.0183161	0.780009	5961	14	no
LDLR	ENSG00000130164	1	NA	NA	LDLR	ENSG00000130164	LDLR_LDLR	Sanger	expr_cyclops	237	-0.0515164	0.429869	-0.0248428	0.703584	5961	14	no
LDLR	ENSG00000130164	1	NA	NA	LRP1	ENSG00000123384	LDLR_LRP1	DRIVE	expr_paralog	350	-0.0488891	0.352323	-0.0326551	0.534571	5961	14	no
LDLR	ENSG00000130164	1	NA	NA	LRP6	ENSG00000070018	LDLR_LRP6	AVANA	prot_paralog	217	0.00558712	0.931096	0.0364259	0.572818	5961	14	no
LDLR	ENSG00000130164	1	NA	NA	LRP1B	ENSG00000168702	LDLR_LRP1B	DRIVE	expr_paralog	350	-0.0660409	0.208747	-0.034395	0.513015	5961	14	no
LDLR	ENSG00000130164	1	NA	NA	LRP1	ENSG00000123384	LDLR_LRP1	Sanger	expr_paralog	237	-0.159524	0.0139469	-0.109807	0.091675	5961	14	no
LDLR	ENSG00000130164	1	NA	NA	LRP6	ENSG00000070018	LDLR_LRP6	Sanger	prot_paralog	94	0.0340583	0.726393	0.0214147	0.825884	5961	14	no
LDLR	ENSG00000130164	1	NA	NA	LRP6	ENSG00000070018	LDLR_LRP6	Sanger	expr_paralog	237	-0.0422225	0.517723	-0.0331728	0.611363	5961	14	no
LDLR	ENSG00000130164	1	NA	NA	LRP8	ENSG00000157193	LDLR_LRP8	DRIVE	expr_paralog	350	-0.0303438	0.563895	-0.0295159	0.574584	5961	14	no
LDLR	ENSG00000130164	1	NA	NA	LRP5L	ENSG00000100068	LDLR_LRP5L	DRIVE	expr_paralog	350	0.0625531	0.233851	0.0566566	0.280995	5961	14	no
LDLR	ENSG00000130164	1	NA	NA	LRP8	ENSG00000157193	LDLR_LRP8	Sanger	expr_paralog	237	0.0380229	0.560249	-0.0128056	0.844528	5961	14	no
LDLRAD3	ENSG00000179241	0	NA	NA	LRP10	ENSG00000197324	LDLRAD3_LRP10	Sanger	expr_paralog	237	-0.0480818	0.461291	-0.0269633	0.679625	2192	5	no
LDLRAD3	ENSG00000179241	0	NA	NA	LRP3	ENSG00000130881	LDLRAD3_LRP3	Sanger	expr_paralog	237	-0.0023729	0.971013	0.0238636	0.714749	2192	5	no
LDLRAD3	ENSG00000179241	0	NA	NA	CD320	ENSG00000167775	LDLRAD3_CD320	Sanger	prot_paralog	114	0.0400958	0.666404	0.119063	0.199087	2192	5	no
LDLRAD3	ENSG00000179241	0	NA	NA	LRP12	ENSG00000147650	LDLRAD3_LRP12	DRIVE	prot_paralog	-2	0.041431	0.617096	0.0633851	0.444066	2192	5	no
LDLRAD3	ENSG00000179241	0	NA	NA	LRP3	ENSG00000130881	LDLRAD3_LRP3	DRIVE	expr_paralog	356	-0.122539	0.0188566	-0.120125	0.0213489	2192	5	no
LDLRAD3	ENSG00000179241	0	NA	NA	LRP12	ENSG00000147650	LDLRAD3_LRP12	Sanger	expr_paralog	237	0.0916165	0.159748	0.0785526	0.228292	2192	5	no
LDLRAD3	ENSG00000179241	0	NA	NA	LRP10	ENSG00000197324	LDLRAD3_LRP10	DRIVE	prot_paralog	266	0.0909486	0.127593	0.0784332	0.189085	2192	5	no
LDLRAD3	ENSG00000179241	0	NA	NA	LRP12	ENSG00000147650	LDLRAD3_LRP12	Sanger	prot_paralog	-4	0.101286	0.445278	-0.0363552	0.784573	2192	5	no
LDLRAD3	ENSG00000179241	0	NA	NA	LDLRAD3	ENSG00000179241	LDLRAD3_LDLRAD3	AVANA	expr_cyclops	597	-0.0309461	0.450416	-0.0293016	0.474858	2192	5	no
LDLRAD3	ENSG00000179241	0	NA	NA	CD320	ENSG00000167775	LDLRAD3_CD320	DRIVE	expr_paralog	356	0.00313435	0.952282	0.0706419	0.176896	2192	5	no
LDLRAD3	ENSG00000179241	0	NA	NA	CD320	ENSG00000167775	LDLRAD3_CD320	DRIVE	prot_paralog	266	0.0134114	0.822582	0.0439062	0.462711	2192	5	no
LDLRAD3	ENSG00000179241	0	NA	NA	LDLRAD3	ENSG00000179241	LDLRAD3_LDLRAD3	DRIVE	expr_cyclops	356	-0.0150909	0.773246	0.0303157	0.562645	2192	5	no
LDLRAD3	ENSG00000179241	0	NA	NA	LRP3	ENSG00000130881	LDLRAD3_LRP3	AVANA	expr_paralog	597	-0.00511831	0.900684	0.0157423	0.701083	2192	5	no
LDLRAD3	ENSG00000179241	0	NA	NA	LRP12	ENSG00000147650	LDLRAD3_LRP12	DRIVE	expr_paralog	356	0.0694685	0.184214	0.0928309	0.0757074	2192	5	no
LDLRAD3	ENSG00000179241	0	NA	NA	LRP10	ENSG00000197324	LDLRAD3_LRP10	Sanger	prot_paralog	118	-0.119272	0.194451	-0.0784145	0.394598	2192	5	no
LDLRAD3	ENSG00000179241	0	NA	NA	LRP12	ENSG00000147650	LDLRAD3_LRP12	AVANA	expr_paralog	597	-0.0701417	0.0868359	-0.0542618	0.185501	2192	5	no
LDLRAD3	ENSG00000179241	0	NA	NA	CD320	ENSG00000167775	LDLRAD3_CD320	AVANA	expr_paralog	597	-0.106765	0.00903723	-0.0943043	0.0211946	2192	5	no
LDLRAD3	ENSG00000179241	0	NA	NA	LRP10	ENSG00000197324	LDLRAD3_LRP10	AVANA	expr_paralog	597	0.0558384	0.173029	0.0214404	0.601094	2192	5	no
LDLRAD3	ENSG00000179241	0	NA	NA	CD320	ENSG00000167775	LDLRAD3_CD320	Sanger	expr_paralog	237	0.0114332	0.861012	0.0481112	0.461016	2192	5	no
LDLRAD3	ENSG00000179241	0	NA	NA	LRP10	ENSG00000197324	LDLRAD3_LRP10	DRIVE	expr_paralog	356	0.107464	0.0396228	0.0797412	0.127299	2192	5	no
LDLRAD3	ENSG00000179241	0	NA	NA	CD320	ENSG00000167775	LDLRAD3_CD320	AVANA	prot_paralog	251	-0.0277502	0.656665	-0.0167102	0.788974	2192	5	no
LDLRAD3	ENSG00000179241	0	NA	NA	LRP12	ENSG00000147650	LDLRAD3_LRP12	AVANA	prot_paralog	9	0.0427568	0.618528	0.0537246	0.531425	2192	5	no
LDLRAD3	ENSG00000179241	0	NA	NA	LDLRAD3	ENSG00000179241	LDLRAD3_LDLRAD3	Sanger	expr_cyclops	237	-0.0933587	0.151923	-0.128319	0.0484772	2192	5	no
LDLRAD3	ENSG00000179241	0	NA	NA	LRP10	ENSG00000197324	LDLRAD3_LRP10	AVANA	prot_paralog	253	-0.0380809	0.541002	-0.0704818	0.257459	2192	5	no
LDLRAD4	ENSG00000168675	0	NA	NA	PMEPA1	ENSG00000124225	LDLRAD4_PMEPA1	Sanger	expr_paralog	237	-0.0522818	0.423039	-0.084915	0.19268	12227	2	no
LDLRAD4	ENSG00000168675	0	NA	NA	LDLRAD4	ENSG00000168675	LDLRAD4_LDLRAD4	AVANA	expr_cyclops	597	-0.0931098	0.0228951	-0.127936	0.00173459	12227	2	no
LDLRAD4	ENSG00000168675	0	NA	NA	PMEPA1	ENSG00000124225	LDLRAD4_PMEPA1	AVANA	expr_paralog	597	-0.00617535	0.880314	-0.0110762	0.787105	12227	2	no
LDLRAD4	ENSG00000168675	0	NA	NA	LDLRAD4	ENSG00000168675	LDLRAD4_LDLRAD4	DRIVE	expr_cyclops	350	-0.0138109	0.792858	-0.0707913	0.177768	12227	2	no
LDLRAD4	ENSG00000168675	0	NA	NA	LDLRAD4	ENSG00000168675	LDLRAD4_LDLRAD4	Sanger	expr_cyclops	237	-0.0699455	0.283532	-0.0669614	0.304628	12227	2	no
LDLRAD4	ENSG00000168675	0	NA	NA	PMEPA1	ENSG00000124225	LDLRAD4_PMEPA1	DRIVE	expr_paralog	350	0.00375929	0.943019	0.0736032	0.161115	12227	2	no
LDLRAP1	ENSG00000157978	0	NA	NA	NUMBL	ENSG00000105245	LDLRAP1_NUMBL	AVANA	expr_paralog	597	-0.0673407	0.100219	-0.0310758	0.44852	3232	4	no
LDLRAP1	ENSG00000157978	0	NA	NA	NUMB	ENSG00000133961	LDLRAP1_NUMB	Sanger	prot_paralog	122	0.152914	0.0926644	0.128225	0.159271	3232	4	no
LDLRAP1	ENSG00000157978	0	NA	NA	NUMBL	ENSG00000105245	LDLRAP1_NUMBL	Sanger	prot_paralog	100	-0.0585469	0.541616	-0.0165161	0.863399	3232	4	no
LDLRAP1	ENSG00000157978	0	NA	NA	LDLRAP1	ENSG00000157978	LDLRAP1_LDLRAP1	Sanger	expr_cyclops	237	0.105835	0.104106	0.141963	0.0288874	3232	4	no
LDLRAP1	ENSG00000157978	0	NA	NA	GULP1	ENSG00000144366	LDLRAP1_GULP1	Sanger	prot_paralog	122	0.118349	0.194177	0.0856673	0.348136	3232	4	no
LDLRAP1	ENSG00000157978	0	NA	NA	NUMBL	ENSG00000105245	LDLRAP1_NUMBL	AVANA	prot_paralog	225	0.0432157	0.499883	0.118156	0.0642774	3232	4	no
LDLRAP1	ENSG00000157978	0	NA	NA	NUMB	ENSG00000133961	LDLRAP1_NUMB	Sanger	expr_paralog	237	0.143344	0.0273491	0.173019	0.00759235	3232	4	no
LDLRAP1	ENSG00000157978	0	NA	NA	NUMBL	ENSG00000105245	LDLRAP1_NUMBL	Sanger	expr_paralog	237	-0.0504848	0.439175	0.0584728	0.370154	3232	4	no
LDLRAP1	ENSG00000157978	0	NA	NA	LDLRAP1	ENSG00000157978	LDLRAP1_LDLRAP1	AVANA	expr_cyclops	597	0.0534723	0.191989	0.0656173	0.109237	3232	4	no
LDLRAP1	ENSG00000157978	0	NA	NA	GULP1	ENSG00000144366	LDLRAP1_GULP1	Sanger	expr_paralog	237	0.0815157	0.211166	0.227433	0.00041693	3232	4	no
LDLRAP1	ENSG00000157978	0	NA	NA	GULP1	ENSG00000144366	LDLRAP1_GULP1	AVANA	expr_paralog	597	0.20026	8.10276e-07	0.266173	3.85534e-11	3232	4	yes
LDLRAP1	ENSG00000157978	0	NA	NA	GULP1	ENSG00000144366	LDLRAP1_GULP1	AVANA	prot_paralog	267	0.251877	3.13116e-05	0.298835	6.55091e-07	3232	4	no
LDLRAP1	ENSG00000157978	0	NA	NA	NUMB	ENSG00000133961	LDLRAP1_NUMB	AVANA	expr_paralog	597	0.0818126	0.0457019	0.120077	0.0032991	3232	4	no
LDLRAP1	ENSG00000157978	0	NA	NA	NUMB	ENSG00000133961	LDLRAP1_NUMB	AVANA	prot_paralog	267	0.0699968	0.254374	0.0978351	0.11072	3232	4	no
LDOC1	ENSG00000182195	1	NA	NA	LDOC1	ENSG00000182195	LDOC1_LDOC1	AVANA	expr_cyclops	591	0.0170082	0.679107	0.0302283	0.46213	7239	6	no
LDOC1	ENSG00000182195	1	NA	NA	FAM127B	ENSG00000203950	LDOC1_FAM127B	AVANA	expr_paralog	591	0.00597244	0.884509	-0.0168048	0.682734	7239	6	no
LDOC1	ENSG00000182195	1	NA	NA	FAM127C	ENSG00000212747	LDOC1_FAM127C	AVANA	expr_paralog	591	-0.0053574	0.896331	0.00665663	0.871388	7239	6	no
LDOC1	ENSG00000182195	1	NA	NA	FAM127A	ENSG00000134590	LDOC1_FAM127A	Sanger	expr_paralog	237	0.0082271	0.899742	-0.0284823	0.662655	7239	6	no
LDOC1	ENSG00000182195	1	NA	NA	LDOC1L	ENSG00000188636	LDOC1_LDOC1L	AVANA	expr_paralog	591	-0.0743773	0.0700754	-0.036137	0.379311	7239	6	no
LDOC1	ENSG00000182195	1	NA	NA	RGAG4	ENSG00000242732	LDOC1_RGAG4	Sanger	expr_paralog	237	-0.0733203	0.260887	-0.0477184	0.464688	7239	6	no
LDOC1	ENSG00000182195	1	NA	NA	FAM127B	ENSG00000203950	LDOC1_FAM127B	Sanger	expr_paralog	237	0.0327826	0.615563	-0.0198814	0.76076	7239	6	no
LDOC1	ENSG00000182195	1	NA	NA	LDOC1	ENSG00000182195	LDOC1_LDOC1	Sanger	expr_cyclops	237	-0.106039	0.103437	-0.10666	0.10142	7239	6	no
LDOC1	ENSG00000182195	1	NA	NA	LDOC1L	ENSG00000188636	LDOC1_LDOC1L	Sanger	expr_paralog	237	-0.0423586	0.516373	-0.0695865	0.286017	7239	6	no
LDOC1	ENSG00000182195	1	NA	NA	FAM127A	ENSG00000134590	LDOC1_FAM127A	AVANA	expr_paralog	591	-0.0486535	0.236417	-0.0414884	0.312752	7239	6	no
LDOC1	ENSG00000182195	1	NA	NA	LDOC1	ENSG00000182195	LDOC1_LDOC1	Sanger	prot_cyclops	-90	-0.0352941	0.896753	0.0934563	0.730654	7239	6	no
LDOC1	ENSG00000182195	1	NA	NA	FAM127C	ENSG00000212747	LDOC1_FAM127C	Sanger	expr_paralog	237	-0.0601562	0.356512	-0.057364	0.379313	7239	6	no
LDOC1	ENSG00000182195	1	NA	NA	LDOC1	ENSG00000182195	LDOC1_LDOC1	AVANA	prot_cyclops	-209	0.157635	0.414113	0.161917	0.401384	7239	6	no
LDOC1	ENSG00000182195	1	NA	NA	RGAG4	ENSG00000242732	LDOC1_RGAG4	AVANA	expr_paralog	591	-0.0149546	0.716061	-0.016583	0.686699	7239	6	no
LDOC1L	ENSG00000188636	0	NA	NA	LDOC1L	ENSG00000188636	LDOC1L_LDOC1L	Sanger	expr_cyclops	237	0.0343428	0.598846	0.0251487	0.700109	7239	6	no
LDOC1L	ENSG00000188636	0	NA	NA	LDOC1	ENSG00000182195	LDOC1L_LDOC1	Sanger	prot_paralog	-90	0.35	0.183869	0.335627	0.203778	7239	6	no
LDOC1L	ENSG00000188636	0	NA	NA	LDOC1	ENSG00000182195	LDOC1L_LDOC1	Sanger	expr_paralog	237	0.0808996	0.214649	0.116327	0.0738664	7239	6	no
LDOC1L	ENSG00000188636	0	NA	NA	FAM127B	ENSG00000203950	LDOC1L_FAM127B	Sanger	expr_paralog	237	0.0161765	0.80434	0.0404528	0.535439	7239	6	no
LDOC1L	ENSG00000188636	0	NA	NA	RGAG4	ENSG00000242732	LDOC1L_RGAG4	Sanger	expr_paralog	237	0.0326825	0.616643	0.0860226	0.186919	7239	6	no
LDOC1L	ENSG00000188636	0	NA	NA	FAM127C	ENSG00000212747	LDOC1L_FAM127C	Sanger	expr_paralog	237	0.016091	0.805354	0.0532107	0.414835	7239	6	no
LDOC1L	ENSG00000188636	0	NA	NA	FAM127A	ENSG00000134590	LDOC1L_FAM127A	Sanger	expr_paralog	237	0.0585309	0.369678	0.0996049	0.126241	7239	6	no
LEF1	ENSG00000138795	0	NA	NA	TCF7L1	ENSG00000152284	LEF1_TCF7L1	AVANA	expr_paralog	585	0.023702	0.565245	0.0341588	0.407161	16953	4	no
LEF1	ENSG00000138795	0	NA	NA	TCF7	ENSG00000081059	LEF1_TCF7	AVANA	expr_paralog	585	-0.0629134	0.126579	-0.0981044	0.0170478	16953	4	no
LEF1	ENSG00000138795	0	NA	NA	TCF7	ENSG00000081059	LEF1_TCF7	Sanger	prot_paralog	-56	0.183489	0.306717	0.187001	0.29739	16953	4	no
LEF1	ENSG00000138795	0	NA	NA	TCF7	ENSG00000081059	LEF1_TCF7	Sanger	expr_paralog	237	0.251367	9.14257e-05	0.208774	0.0012261	16953	4	yes
LEF1	ENSG00000138795	0	NA	NA	LEF1	ENSG00000138795	LEF1_LEF1	DRIVE	expr_cyclops	356	-0.0439039	0.401686	-0.139293	0.00753096	16953	4	no
LEF1	ENSG00000138795	0	NA	NA	LEF1	ENSG00000138795	LEF1_LEF1	AVANA	expr_cyclops	585	-0.192937	2.30207e-06	-0.297918	1.40554e-13	16953	4	no
LEF1	ENSG00000138795	0	NA	NA	TCF7L1	ENSG00000152284	LEF1_TCF7L1	Sanger	expr_paralog	237	0.126029	0.0526631	0.102634	0.115063	16953	4	no
LEF1	ENSG00000138795	0	NA	NA	TCF7L2	ENSG00000148737	LEF1_TCF7L2	Sanger	expr_paralog	237	0.116751	0.0728142	0.169476	0.00894401	16953	4	no
LEF1	ENSG00000138795	0	NA	NA	TCF7	ENSG00000081059	LEF1_TCF7	AVANA	prot_paralog	-145	-0.0743522	0.569027	-0.0995744	0.445158	16953	4	no
LEF1	ENSG00000138795	0	NA	NA	TCF7	ENSG00000081059	LEF1_TCF7	DRIVE	expr_paralog	356	0.0167247	0.749477	-0.0309998	0.553859	16953	4	no
LEF1	ENSG00000138795	0	NA	NA	LEF1	ENSG00000138795	LEF1_LEF1	AVANA	prot_cyclops	-17	-0.259932	0.00341776	-0.406579	2.53978e-06	16953	4	no
LEF1	ENSG00000138795	0	NA	NA	LEF1	ENSG00000138795	LEF1_LEF1	DRIVE	prot_cyclops	-30	0.0244792	0.778899	-0.118635	0.17217	16953	4	no
LEF1	ENSG00000138795	0	NA	NA	LEF1	ENSG00000138795	LEF1_LEF1	Sanger	expr_cyclops	237	0.0962592	0.139545	0.0597552	0.359732	16953	4	no
LEF1	ENSG00000138795	0	NA	NA	LEF1	ENSG00000138795	LEF1_LEF1	Sanger	prot_cyclops	-18	0.0620678	0.662025	0.158265	0.262456	16953	4	no
LEF1	ENSG00000138795	0	NA	NA	TCF7L2	ENSG00000148737	LEF1_TCF7L2	DRIVE	expr_paralog	356	-0.0019891	0.969707	-0.0575287	0.271663	16953	4	no
LEF1	ENSG00000138795	0	NA	NA	TCF7L2	ENSG00000148737	LEF1_TCF7L2	AVANA	expr_paralog	585	0.0746171	0.0698833	0.0680787	0.0982412	16953	4	no
LEF1	ENSG00000138795	0	NA	NA	TCF7L1	ENSG00000152284	LEF1_TCF7L1	DRIVE	expr_paralog	356	-0.164207	0.00159693	-0.119719	0.0217951	16953	4	no
LEF1	ENSG00000138795	0	NA	NA	TCF7	ENSG00000081059	LEF1_TCF7	DRIVE	prot_paralog	-176	-0.126311	0.332047	-0.0867727	0.506081	16953	4	no
LEFTY1	ENSG00000243709	0	NA	NA	LEFTY2	ENSG00000143768	LEFTY1_LEFTY2	DRIVE	expr_paralog	356	-0.0779579	0.136058	-0.104475	0.0454899	28587	2	no
LEFTY1	ENSG00000243709	0	NA	NA	LEFTY2	ENSG00000143768	LEFTY1_LEFTY2	AVANA	expr_paralog	597	-0.0156391	0.70295	0.00889674	0.828264	28587	2	no
LEFTY1	ENSG00000243709	0	NA	NA	LEFTY1	ENSG00000243709	LEFTY1_LEFTY1	AVANA	expr_cyclops	597	0.116691	0.00430433	0.0759032	0.0638286	28587	2	no
LEFTY1	ENSG00000243709	0	NA	NA	LEFTY1	ENSG00000243709	LEFTY1_LEFTY1	DRIVE	expr_cyclops	356	-0.201601	0.000100681	-0.0657484	0.208891	28587	2	no
LEFTY1	ENSG00000243709	0	NA	NA	LEFTY2	ENSG00000143768	LEFTY1_LEFTY2	Sanger	expr_paralog	237	-0.0918051	0.158887	-0.0574912	0.378255	28587	2	no
LEFTY1	ENSG00000243709	0	NA	NA	LEFTY1	ENSG00000243709	LEFTY1_LEFTY1	Sanger	expr_cyclops	237	0.164633	0.0111349	0.0641382	0.325515	28587	2	no
LEFTY2	ENSG00000143768	0	NA	NA	LEFTY2	ENSG00000143768	LEFTY2_LEFTY2	Sanger	expr_cyclops	237	0.195666	0.00248134	0.0228621	0.726232	28587	2	no
LEFTY2	ENSG00000143768	0	NA	NA	LEFTY1	ENSG00000243709	LEFTY2_LEFTY1	Sanger	expr_paralog	237	0.025595	0.69505	0.119686	0.0658528	28587	2	no
LEFTY2	ENSG00000143768	0	NA	NA	LEFTY1	ENSG00000243709	LEFTY2_LEFTY1	AVANA	expr_paralog	597	0.05564	0.174563	0.0942372	0.0212871	28587	2	no
LEFTY2	ENSG00000143768	0	NA	NA	LEFTY2	ENSG00000143768	LEFTY2_LEFTY2	AVANA	expr_cyclops	597	-0.0258509	0.528424	-0.0169495	0.679388	28587	2	no
LELP1	ENSG00000203784	0	NA	NA	LELP1	ENSG00000203784	LELP1_LELP1	AVANA	expr_cyclops	597	-0.0774059	0.0587344	-0.0283722	0.488988	5524	11	no
LELP1	ENSG00000203784	0	NA	NA	SPRR1B	ENSG00000169469	LELP1_SPRR1B	AVANA	expr_paralog	597	-0.0508958	0.214323	-0.0741716	0.0701446	5524	11	no
LELP1	ENSG00000203784	0	NA	NA	SPRR3	ENSG00000163209	LELP1_SPRR3	Sanger	prot_paralog	22	0.293556	0.0123245	0.282691	0.0161269	5524	11	no
LELP1	ENSG00000203784	0	NA	NA	SPRR3	ENSG00000163209	LELP1_SPRR3	Sanger	expr_paralog	237	-0.110999	0.0881856	-0.131377	0.0433213	5524	11	no
LELP1	ENSG00000203784	0	NA	NA	SPRR2D	ENSG00000163216	LELP1_SPRR2D	AVANA	expr_paralog	597	-0.0677162	0.098335	-0.0578883	0.157762	5524	11	no
LELP1	ENSG00000203784	0	NA	NA	SPRR2A	ENSG00000241794	LELP1_SPRR2A	Sanger	expr_paralog	237	-0.202031	0.00177149	-0.175994	0.00660162	5524	11	no
LELP1	ENSG00000203784	0	NA	NA	SPRR2F	ENSG00000244094	LELP1_SPRR2F	AVANA	expr_paralog	597	-0.0329882	0.42108	-0.0217891	0.595188	5524	11	no
LELP1	ENSG00000203784	0	NA	NA	SPRR2A	ENSG00000241794	LELP1_SPRR2A	AVANA	expr_paralog	597	-0.0211389	0.606221	-0.00564085	0.890605	5524	11	no
LELP1	ENSG00000203784	0	NA	NA	SPRR1B	ENSG00000169469	LELP1_SPRR1B	Sanger	expr_paralog	237	-0.13815	0.0335236	-0.159425	0.0140075	5524	11	no
LELP1	ENSG00000203784	0	NA	NA	SPRR2B	ENSG00000196805	LELP1_SPRR2B	AVANA	expr_paralog	597	-0.0667969	0.102998	-0.050578	0.217202	5524	11	no
LELP1	ENSG00000203784	0	NA	NA	SPRR2F	ENSG00000244094	LELP1_SPRR2F	Sanger	expr_paralog	237	-0.107943	0.0973526	0.010819	0.868409	5524	11	no
LELP1	ENSG00000203784	0	NA	NA	SPRR1A	ENSG00000169474	LELP1_SPRR1A	AVANA	expr_paralog	597	-0.0918399	0.0248311	-0.101099	0.0134596	5524	11	no
LELP1	ENSG00000203784	0	NA	NA	SPRR3	ENSG00000163209	LELP1_SPRR3	AVANA	prot_paralog	43	0.0496922	0.539192	-0.00141016	0.986106	5524	11	no
LELP1	ENSG00000203784	0	NA	NA	LELP1	ENSG00000203784	LELP1_LELP1	Sanger	expr_cyclops	237	-0.0942452	0.148055	-0.0782374	0.23017	5524	11	no
LELP1	ENSG00000203784	0	NA	NA	SPRR4	ENSG00000184148	LELP1_SPRR4	Sanger	expr_paralog	237	-0.0556221	0.393978	-0.0626622	0.336795	5524	11	no
LELP1	ENSG00000203784	0	NA	NA	SPRR2B	ENSG00000196805	LELP1_SPRR2B	Sanger	expr_paralog	237	-0.109777	0.0917663	-0.0964959	0.138569	5524	11	no
LELP1	ENSG00000203784	0	NA	NA	SPRR3	ENSG00000163209	LELP1_SPRR3	AVANA	expr_paralog	597	-0.0368806	0.368364	-0.0545812	0.182922	5524	11	no
LELP1	ENSG00000203784	0	NA	NA	SPRR2E	ENSG00000203785	LELP1_SPRR2E	Sanger	expr_paralog	237	-0.161355	0.0128749	-0.17446	0.00709717	5524	11	no
LELP1	ENSG00000203784	0	NA	NA	SPRR2E	ENSG00000203785	LELP1_SPRR2E	AVANA	expr_paralog	597	-0.0730021	0.0746931	-0.0744779	0.0689916	5524	11	no
LELP1	ENSG00000203784	0	NA	NA	SPRR2G	ENSG00000159516	LELP1_SPRR2G	AVANA	expr_paralog	597	-0.120319	0.00323606	-0.034144	0.404984	5524	11	no
LELP1	ENSG00000203784	0	NA	NA	SPRR1A	ENSG00000169474	LELP1_SPRR1A	Sanger	expr_paralog	237	-0.0752693	0.24839	-0.118816	0.0678569	5524	11	no
LELP1	ENSG00000203784	0	NA	NA	SPRR2G	ENSG00000159516	LELP1_SPRR2G	Sanger	expr_paralog	237	-0.119855	0.0654712	-0.134356	0.0387502	5524	11	no
LELP1	ENSG00000203784	0	NA	NA	SPRR2D	ENSG00000163216	LELP1_SPRR2D	Sanger	expr_paralog	237	-0.17238	0.00782181	-0.180751	0.00525558	5524	11	no
LELP1	ENSG00000203784	0	NA	NA	SPRR4	ENSG00000184148	LELP1_SPRR4	AVANA	expr_paralog	597	-0.0701735	0.0866927	-0.053995	0.187676	5524	11	no
LEMD2	ENSG00000161904	0	NA	NA	LEMD2	ENSG00000161904	LEMD2_LEMD2	AVANA	expr_cyclops	597	-0.0702175	0.0864947	-0.0828504	0.0430145	35524	2	no
LEMD2	ENSG00000161904	0	NA	NA	LEMD3	ENSG00000174106	LEMD2_LEMD3	Sanger	expr_paralog	237	0.166216	0.0103717	0.0705842	0.279148	35524	2	no
LEMD2	ENSG00000161904	0	NA	NA	LEMD2	ENSG00000161904	LEMD2_LEMD2	Sanger	expr_cyclops	237	0.0687536	0.291837	0.0562045	0.389038	35524	2	no
LEMD2	ENSG00000161904	0	NA	NA	LEMD3	ENSG00000174106	LEMD2_LEMD3	AVANA	expr_paralog	597	0.17706	1.35173e-05	0.165577	4.79807e-05	35524	2	no
LEMD2	ENSG00000161904	0	NA	NA	LEMD2	ENSG00000161904	LEMD2_LEMD2	Sanger	prot_cyclops	122	0.11981	0.188691	0.0903733	0.322195	35524	2	no
LEMD2	ENSG00000161904	0	NA	NA	LEMD2	ENSG00000161904	LEMD2_LEMD2	AVANA	prot_cyclops	267	-0.0977526	0.111022	-0.0984148	0.108612	35524	2	no
LEMD3	ENSG00000174106	0	NA	NA	LEMD2	ENSG00000161904	LEMD3_LEMD2	Sanger	expr_paralog	237	-0.143222	0.027482	-0.208394	0.00125218	35524	2	no
LEMD3	ENSG00000174106	0	NA	NA	LEMD3	ENSG00000174106	LEMD3_LEMD3	AVANA	expr_cyclops	597	-0.0791234	0.0533291	-0.0772226	0.0593372	35524	2	no
LEMD3	ENSG00000174106	0	NA	NA	LEMD3	ENSG00000174106	LEMD3_LEMD3	Sanger	expr_cyclops	237	-0.0816481	0.210423	-0.10261	0.115148	35524	2	no
LEMD3	ENSG00000174106	0	NA	NA	LEMD2	ENSG00000161904	LEMD3_LEMD2	Sanger	prot_paralog	122	0.0551085	0.546585	0.0128537	0.888251	35524	2	no
LEMD3	ENSG00000174106	0	NA	NA	LEMD2	ENSG00000161904	LEMD3_LEMD2	AVANA	prot_paralog	267	-0.0147255	0.810717	0.0369693	0.547537	35524	2	no
LEMD3	ENSG00000174106	0	NA	NA	LEMD2	ENSG00000161904	LEMD3_LEMD2	AVANA	expr_paralog	597	-0.0417758	0.308185	-0.0449431	0.272915	35524	2	no
LEPR	ENSG00000116678	1	NA	NA	LIFR	ENSG00000113594	LEPR_LIFR	AVANA	expr_paralog	597	-0.0607343	0.138283	-0.0427941	0.296532	304	7	no
LEPR	ENSG00000116678	1	NA	NA	LIFR	ENSG00000113594	LEPR_LIFR	AVANA	prot_paralog	-11	-0.208598	0.0181312	-0.19498	0.0274172	304	7	no
LEPR	ENSG00000116678	1	NA	NA	LEPR	ENSG00000116678	LEPR_LEPR	AVANA	expr_cyclops	597	0.0096366	0.814233	0.0128967	0.753167	304	7	no
LEPR	ENSG00000116678	1	NA	NA	CSF3R	ENSG00000119535	LEPR_CSF3R	AVANA	expr_paralog	597	-0.0404623	0.323657	-0.000703011	0.986324	304	7	no
LEPR	ENSG00000116678	1	NA	NA	IL31RA	ENSG00000164509	LEPR_IL31RA	AVANA	expr_paralog	597	-0.0251832	0.539134	-0.0166166	0.685345	304	7	no
LEPR	ENSG00000116678	1	NA	NA	OSMR	ENSG00000145623	LEPR_OSMR	AVANA	expr_paralog	597	-0.058331	0.154603	-0.0245086	0.550061	304	7	no
LEPR	ENSG00000116678	1	NA	NA	IL6ST	ENSG00000134352	LEPR_IL6ST	AVANA	expr_paralog	597	-0.0396612	0.333337	-0.0273838	0.504257	304	7	no
LEPR	ENSG00000116678	1	NA	NA	CSF3R	ENSG00000119535	LEPR_CSF3R	Sanger	expr_paralog	237	-0.112769	0.0832014	-0.115501	0.0759539	304	7	no
LEPR	ENSG00000116678	1	NA	NA	LIFR	ENSG00000113594	LEPR_LIFR	Sanger	prot_paralog	-2	-0.052848	0.688399	-0.0256549	0.845727	304	7	no
LEPR	ENSG00000116678	1	NA	NA	IL6ST	ENSG00000134352	LEPR_IL6ST	Sanger	expr_paralog	237	-0.096385	0.139026	-0.10579	0.104254	304	7	no
LEPR	ENSG00000116678	1	NA	NA	LIFR	ENSG00000113594	LEPR_LIFR	Sanger	expr_paralog	237	-0.00100169	0.987762	-0.0396838	0.543231	304	7	no
LEPR	ENSG00000116678	1	NA	NA	OSMR	ENSG00000145623	LEPR_OSMR	AVANA	prot_paralog	231	-0.177283	0.00502147	-0.151557	0.0166957	304	7	no
LEPR	ENSG00000116678	1	NA	NA	OSMR	ENSG00000145623	LEPR_OSMR	Sanger	expr_paralog	237	0.0572563	0.38021	0.033079	0.612371	304	7	no
LEPR	ENSG00000116678	1	NA	NA	IL12RB2	ENSG00000081985	LEPR_IL12RB2	AVANA	expr_paralog	597	-0.0373294	0.36256	-0.0107351	0.793511	304	7	no
LEPR	ENSG00000116678	1	NA	NA	LEPR	ENSG00000116678	LEPR_LEPR	Sanger	expr_cyclops	237	-0.0896574	0.168905	-0.0291486	0.655265	304	7	no
LEPR	ENSG00000116678	1	NA	NA	OSMR	ENSG00000145623	LEPR_OSMR	Sanger	prot_paralog	108	-0.0522449	0.579221	-0.0580381	0.537822	304	7	no
LEPR	ENSG00000116678	1	NA	NA	IL12RB2	ENSG00000081985	LEPR_IL12RB2	Sanger	expr_paralog	237	-0.0420112	0.519823	-0.0120469	0.853632	304	7	no
LEPR	ENSG00000116678	1	NA	NA	IL31RA	ENSG00000164509	LEPR_IL31RA	Sanger	expr_paralog	237	9.95719e-05	0.998783	0.00478187	0.941625	304	7	no
LEPROT	ENSG00000213625	0	NA	NA	LEPROTL1	ENSG00000104660	LEPROT_LEPROTL1	Sanger	expr_paralog	237	-0.0533086	0.413976	0.0049222	0.939915	5712	2	no
LEPROT	ENSG00000213625	0	NA	NA	LEPROT	ENSG00000213625	LEPROT_LEPROT	Sanger	expr_cyclops	237	0.0158949	0.807679	0.00370054	0.95481	5712	2	no
LEPROT	ENSG00000213625	0	NA	NA	LEPROT	ENSG00000213625	LEPROT_LEPROT	AVANA	expr_cyclops	597	-0.00972597	0.812542	0.0238655	0.560579	5712	2	no
LEPROT	ENSG00000213625	0	NA	NA	LEPROTL1	ENSG00000104660	LEPROT_LEPROTL1	AVANA	expr_paralog	597	-0.0626992	0.125952	-0.0777885	0.0574927	5712	2	no
LEPROTL1	ENSG00000104660	0	NA	NA	LEPROTL1	ENSG00000104660	LEPROTL1_LEPROTL1	AVANA	expr_cyclops	597	-0.000312752	0.993916	-0.0283986	0.488583	5712	2	no
LEPROTL1	ENSG00000104660	0	NA	NA	LEPROT	ENSG00000213625	LEPROTL1_LEPROT	Sanger	expr_paralog	237	0.0535055	0.412251	0.0754978	0.246953	5712	2	no
LEPROTL1	ENSG00000104660	0	NA	NA	LEPROTL1	ENSG00000104660	LEPROTL1_LEPROTL1	Sanger	expr_cyclops	237	0.1979	0.00220707	0.209932	0.00114969	5712	2	no
LEPROTL1	ENSG00000104660	0	NA	NA	LEPROT	ENSG00000213625	LEPROTL1_LEPROT	AVANA	expr_paralog	597	0.0224757	0.583637	0.0125935	0.758788	5712	2	no
LETM1	ENSG00000168924	0	NA	NA	LETM1	ENSG00000168924	LETM1_LETM1	Sanger	prot_cyclops	122	0.0672161	0.461965	0.113911	0.211554	27096	2	no
LETM1	ENSG00000168924	0	NA	NA	LETM1	ENSG00000168924	LETM1_LETM1	AVANA	expr_cyclops	597	0.104635	0.0105192	0.0914012	0.0255322	27096	2	no
LETM1	ENSG00000168924	0	NA	NA	LETM1	ENSG00000168924	LETM1_LETM1	AVANA	prot_cyclops	267	0.281432	2.98537e-06	0.25771	2.01259e-05	27096	2	no
LETM1	ENSG00000168924	0	NA	NA	LETM1	ENSG00000168924	LETM1_LETM1	DRIVE	expr_cyclops	350	-0.0115363	0.826378	-0.00413861	0.937281	27096	2	no
LETM1	ENSG00000168924	0	NA	NA	LETM1	ENSG00000168924	LETM1_LETM1	DRIVE	prot_cyclops	272	0.0356838	0.548535	0.0306208	0.606702	27096	2	no
LETM1	ENSG00000168924	0	NA	NA	LETM2	ENSG00000165046	LETM1_LETM2	DRIVE	expr_paralog	350	0.0091893	0.861299	0.0522393	0.320265	27096	2	no
LETM1	ENSG00000168924	0	NA	NA	LETM1	ENSG00000168924	LETM1_LETM1	Sanger	expr_cyclops	237	0.0471484	0.470045	0.0543679	0.404746	27096	2	no
LETM1	ENSG00000168924	0	NA	NA	LETM2	ENSG00000165046	LETM1_LETM2	AVANA	expr_paralog	597	0.189471	3.13073e-06	0.187957	3.76184e-06	27096	2	yes
LETM1	ENSG00000168924	0	NA	NA	LETM2	ENSG00000165046	LETM1_LETM2	Sanger	expr_paralog	237	0.120895	0.0631503	0.142986	0.0277411	27096	2	no
LETM2	ENSG00000165046	0	NA	NA	LETM1	ENSG00000168924	LETM2_LETM1	AVANA	prot_paralog	267	-0.160417	0.00864029	-0.137381	0.0247714	27096	2	no
LETM2	ENSG00000165046	0	NA	NA	LETM1	ENSG00000168924	LETM2_LETM1	DRIVE	prot_paralog	280	0.0267799	0.650284	0.0350807	0.552532	27096	2	no
LETM2	ENSG00000165046	0	NA	NA	LETM1	ENSG00000168924	LETM2_LETM1	AVANA	expr_paralog	597	-0.194729	1.63543e-06	-0.184783	5.50264e-06	27096	2	yes
LETM2	ENSG00000165046	0	NA	NA	LETM2	ENSG00000165046	LETM2_LETM2	AVANA	expr_cyclops	597	0.173231	2.08119e-05	0.165879	4.64551e-05	27096	2	no
LETM2	ENSG00000165046	0	NA	NA	LETM2	ENSG00000165046	LETM2_LETM2	Sanger	expr_cyclops	237	-0.0350339	0.591507	-0.0651911	0.31762	27096	2	no
LETM2	ENSG00000165046	0	NA	NA	LETM2	ENSG00000165046	LETM2_LETM2	DRIVE	expr_cyclops	356	-0.0928357	0.0756923	-0.110809	0.0338301	27096	2	no
LETM2	ENSG00000165046	0	NA	NA	LETM1	ENSG00000168924	LETM2_LETM1	Sanger	prot_paralog	122	0.0590144	0.518481	0.0921305	0.312837	27096	2	no
LETM2	ENSG00000165046	0	NA	NA	LETM1	ENSG00000168924	LETM2_LETM1	DRIVE	expr_paralog	356	0.0172494	0.741893	-0.0050522	0.923158	27096	2	no
LETM2	ENSG00000165046	0	NA	NA	LETM1	ENSG00000168924	LETM2_LETM1	Sanger	expr_paralog	237	-0.154114	0.0175861	-0.135117	0.0376495	27096	2	no
LFNG	ENSG00000106003	0	NA	NA	MFNG	ENSG00000100060	LFNG_MFNG	Sanger	expr_paralog	237	0.0694847	0.286724	0.0133043	0.838554	27755	3	no
LFNG	ENSG00000106003	0	NA	NA	LFNG	ENSG00000106003	LFNG_LFNG	AVANA	expr_cyclops	597	0.071154	0.0823686	0.0216984	0.596722	27755	3	no
LFNG	ENSG00000106003	0	NA	NA	RFNG	ENSG00000169733	LFNG_RFNG	Sanger	expr_paralog	237	0.0437139	0.50303	0.0369283	0.571603	27755	3	no
LFNG	ENSG00000106003	0	NA	NA	LFNG	ENSG00000106003	LFNG_LFNG	Sanger	expr_cyclops	237	0.126757	0.0513015	0.118755	0.0680009	27755	3	no
LFNG	ENSG00000106003	0	NA	NA	LFNG	ENSG00000106003	LFNG_LFNG	Sanger	prot_cyclops	-82	0.172932	0.46594	0.150223	0.527279	27755	3	no
LFNG	ENSG00000106003	0	NA	NA	LFNG	ENSG00000106003	LFNG_LFNG	AVANA	prot_cyclops	-183	0.0397861	0.802463	-0.0939243	0.554092	27755	3	no
LFNG	ENSG00000106003	0	NA	NA	RFNG	ENSG00000169733	LFNG_RFNG	AVANA	prot_paralog	-209	0.0423645	0.827271	-0.0308042	0.873963	27755	3	no
LFNG	ENSG00000106003	0	NA	NA	RFNG	ENSG00000169733	LFNG_RFNG	AVANA	expr_paralog	597	0.0115757	0.77775	0.00967294	0.813545	27755	3	no
LFNG	ENSG00000106003	0	NA	NA	MFNG	ENSG00000100060	LFNG_MFNG	AVANA	expr_paralog	597	-0.0165848	0.685916	-0.0465385	0.256235	27755	3	no
LFNG	ENSG00000106003	0	NA	NA	RFNG	ENSG00000169733	LFNG_RFNG	Sanger	prot_paralog	-94	-0.0021978	0.994051	-0.114456	0.696823	27755	3	no
LGALS1	ENSG00000100097	0	NA	NA	LGALS1	ENSG00000100097	LGALS1_LGALS1	AVANA	expr_cyclops	597	-0.00246705	0.952034	0.0276521	0.500087	21693	2	no
LGALS1	ENSG00000100097	0	NA	NA	LGALS2	ENSG00000100079	LGALS1_LGALS2	Sanger	expr_paralog	237	0.0388132	0.55212	-0.0020097	0.975449	21693	2	no
LGALS1	ENSG00000100097	0	NA	NA	LGALS1	ENSG00000100097	LGALS1_LGALS1	Sanger	expr_cyclops	237	-0.0298859	0.647126	-0.0360708	0.580574	21693	2	no
LGALS1	ENSG00000100097	0	NA	NA	LGALS2	ENSG00000100079	LGALS1_LGALS2	AVANA	expr_paralog	597	-0.0406255	0.321708	-0.0489881	0.232023	21693	2	no
LGALS1	ENSG00000100097	0	NA	NA	LGALS2	ENSG00000100079	LGALS1_LGALS2	DRIVE	expr_paralog	350	0.0352829	0.50219	0.0555671	0.290364	21693	2	no
LGALS1	ENSG00000100097	0	NA	NA	LGALS1	ENSG00000100097	LGALS1_LGALS1	DRIVE	expr_cyclops	350	0.0772375	0.141365	0.0598056	0.255073	21693	2	no
LGALS12	ENSG00000133317	0	NA	NA	LGALS7B	ENSG00000178934	LGALS12_LGALS7B	DRIVE	expr_paralog	350	-0.0615228	0.241658	-0.00725124	0.890342	8801	10	no
LGALS12	ENSG00000133317	0	NA	NA	LGALS8	ENSG00000116977	LGALS12_LGALS8	Sanger	expr_paralog	237	0.00957255	0.883454	0.0158051	0.808745	8801	10	no
LGALS12	ENSG00000133317	0	NA	NA	LGALS7	ENSG00000205076	LGALS12_LGALS7	AVANA	expr_paralog	597	-0.0151718	0.711424	-0.0882072	0.0311695	8801	10	no
LGALS12	ENSG00000133317	0	NA	NA	LGALS3	ENSG00000131981	LGALS12_LGALS3	Sanger	expr_paralog	237	0.00952613	0.884015	0.00366042	0.955299	8801	10	no
LGALS12	ENSG00000133317	0	NA	NA	LGALS9B	ENSG00000170298	LGALS12_LGALS9B	Sanger	expr_paralog	237	-0.0192743	0.767854	0.0546515	0.402296	8801	10	no
LGALS12	ENSG00000133317	0	NA	NA	LGALS3	ENSG00000131981	LGALS12_LGALS3	DRIVE	expr_paralog	350	0.126301	0.0159073	0.0818054	0.119235	8801	10	no
LGALS12	ENSG00000133317	0	NA	NA	LGALS8	ENSG00000116977	LGALS12_LGALS8	AVANA	expr_paralog	597	0.070439	0.0855042	0.0670593	0.10165	8801	10	no
LGALS12	ENSG00000133317	0	NA	NA	LGALS9C	ENSG00000171916	LGALS12_LGALS9C	DRIVE	expr_paralog	350	-0.0236366	0.653093	0.0177258	0.736079	8801	10	no
LGALS12	ENSG00000133317	0	NA	NA	LGALS7B	ENSG00000178934	LGALS12_LGALS7B	Sanger	expr_paralog	237	0.0118695	0.855764	-0.144125	0.0265112	8801	10	no
LGALS12	ENSG00000133317	0	NA	NA	LGALS9	ENSG00000168961	LGALS12_LGALS9	AVANA	expr_paralog	597	0.0352006	0.390594	0.0423683	0.301368	8801	10	no
LGALS12	ENSG00000133317	0	NA	NA	LGALSL	ENSG00000119862	LGALS12_LGALSL	AVANA	expr_paralog	597	0.0757379	0.0644106	0.0402347	0.326388	8801	10	no
LGALS12	ENSG00000133317	0	NA	NA	LGALSL	ENSG00000119862	LGALS12_LGALSL	Sanger	expr_paralog	237	-0.0620894	0.34124	-0.0836136	0.199613	8801	10	no
LGALS12	ENSG00000133317	0	NA	NA	LGALS12	ENSG00000133317	LGALS12_LGALS12	DRIVE	expr_cyclops	350	-0.0873701	0.0960394	-0.0558058	0.288294	8801	10	no
LGALS12	ENSG00000133317	0	NA	NA	LGALS9	ENSG00000168961	LGALS12_LGALS9	DRIVE	expr_paralog	350	-0.0598293	0.254885	-0.0836729	0.111007	8801	10	no
LGALS12	ENSG00000133317	0	NA	NA	LGALS9	ENSG00000168961	LGALS12_LGALS9	Sanger	expr_paralog	237	0.0249804	0.70202	0.063835	0.327812	8801	10	no
LGALS12	ENSG00000133317	0	NA	NA	LGALS9C	ENSG00000171916	LGALS12_LGALS9C	Sanger	expr_paralog	237	0.0224375	0.731118	0.0703548	0.280718	8801	10	no
LGALS12	ENSG00000133317	0	NA	NA	LGALS9B	ENSG00000170298	LGALS12_LGALS9B	DRIVE	expr_paralog	350	0.0577408	0.271877	0.0197708	0.70696	8801	10	no
LGALS12	ENSG00000133317	0	NA	NA	LGALSL	ENSG00000119862	LGALS12_LGALSL	DRIVE	expr_paralog	350	0.0225973	0.667413	0.0462428	0.379026	8801	10	no
LGALS12	ENSG00000133317	0	NA	NA	LGALS4	ENSG00000171747	LGALS12_LGALS4	Sanger	expr_paralog	237	0.0991206	0.128103	-0.0903622	0.165566	8801	10	no
LGALS12	ENSG00000133317	0	NA	NA	LGALS7	ENSG00000205076	LGALS12_LGALS7	Sanger	expr_paralog	237	0.0112929	0.8627	-0.126093	0.0525437	8801	10	no
LGALS12	ENSG00000133317	0	NA	NA	LGALS12	ENSG00000133317	LGALS12_LGALS12	AVANA	expr_cyclops	597	-0.0143545	0.726328	0.0193777	0.636556	8801	10	no
LGALS12	ENSG00000133317	0	NA	NA	LGALS8	ENSG00000116977	LGALS12_LGALS8	DRIVE	expr_paralog	350	0.0538561	0.305496	0.0216297	0.680855	8801	10	no
LGALS12	ENSG00000133317	0	NA	NA	LGALS9B	ENSG00000170298	LGALS12_LGALS9B	AVANA	expr_paralog	597	0.0607683	0.138062	-0.00067183	0.986931	8801	10	no
LGALS12	ENSG00000133317	0	NA	NA	LGALS7	ENSG00000205076	LGALS12_LGALS7	DRIVE	expr_paralog	350	-0.070095	0.182083	-0.0148203	0.7781	8801	10	no
LGALS12	ENSG00000133317	0	NA	NA	LGALS4	ENSG00000171747	LGALS12_LGALS4	AVANA	expr_paralog	597	0.0253089	0.537109	0.0468219	0.253348	8801	10	no
LGALS12	ENSG00000133317	0	NA	NA	LGALS12	ENSG00000133317	LGALS12_LGALS12	Sanger	expr_cyclops	237	0.0686793	0.29236	0.0857228	0.188466	8801	10	no
LGALS12	ENSG00000133317	0	NA	NA	LGALS3	ENSG00000131981	LGALS12_LGALS3	AVANA	expr_paralog	597	0.0432327	0.291604	0.042166	0.303685	8801	10	no
LGALS12	ENSG00000133317	0	NA	NA	LGALS4	ENSG00000171747	LGALS12_LGALS4	DRIVE	expr_paralog	350	-0.0755772	0.150144	-0.0151577	0.773184	8801	10	no
LGALS12	ENSG00000133317	0	NA	NA	LGALS7B	ENSG00000178934	LGALS12_LGALS7B	AVANA	expr_paralog	597	-0.0343487	0.402172	-0.0730082	0.0746689	8801	10	no
LGALS12	ENSG00000133317	0	NA	NA	LGALS9C	ENSG00000171916	LGALS12_LGALS9C	AVANA	expr_paralog	597	0.00891374	0.827941	-0.00445832	0.913436	8801	10	no
LGALS13	ENSG00000105198	0	NA	NA	CLC	ENSG00000105205	LGALS13_CLC	AVANA	expr_paralog	597	-0.0987313	0.015813	-0.111176	0.00654472	15287	4	no
LGALS13	ENSG00000105198	0	NA	NA	LGALS14	ENSG00000006659	LGALS13_LGALS14	AVANA	expr_paralog	597	-0.0488824	0.233033	-0.1701	2.9417e-05	15287	4	no
LGALS13	ENSG00000105198	0	NA	NA	CLC	ENSG00000105205	LGALS13_CLC	DRIVE	expr_paralog	350	0.0554939	0.291001	-0.0216495	0.680579	15287	4	no
LGALS13	ENSG00000105198	0	NA	NA	LGALS14	ENSG00000006659	LGALS13_LGALS14	Sanger	expr_paralog	237	-0.0726924	0.265003	-0.106249	0.102752	15287	4	no
LGALS13	ENSG00000105198	0	NA	NA	LGALS14	ENSG00000006659	LGALS13_LGALS14	DRIVE	expr_paralog	350	-0.0374366	0.476441	-0.016244	0.75742	15287	4	no
LGALS13	ENSG00000105198	0	NA	NA	LGALS13	ENSG00000105198	LGALS13_LGALS13	DRIVE	expr_cyclops	350	0.00194191	0.970547	-0.0242396	0.644842	15287	4	no
LGALS13	ENSG00000105198	0	NA	NA	LGALS13	ENSG00000105198	LGALS13_LGALS13	Sanger	expr_cyclops	237	0.0919261	0.158336	0.0701566	0.282078	15287	4	no
LGALS13	ENSG00000105198	0	NA	NA	CLC	ENSG00000105205	LGALS13_CLC	Sanger	expr_paralog	237	0.0191948	0.768785	-0.122629	0.0594315	15287	4	no
LGALS13	ENSG00000105198	0	NA	NA	LGALS16	ENSG00000249861	LGALS13_LGALS16	AVANA	expr_paralog	597	-0.0468561	0.253001	-0.0808327	0.0483676	15287	4	no
LGALS13	ENSG00000105198	0	NA	NA	LGALS16	ENSG00000249861	LGALS13_LGALS16	Sanger	expr_paralog	237	0.106856	0.100792	0.0907979	0.163527	15287	4	no
LGALS13	ENSG00000105198	0	NA	NA	LGALS13	ENSG00000105198	LGALS13_LGALS13	AVANA	expr_cyclops	597	-0.0779847	0.0568644	-0.0528143	0.197524	15287	4	no
LGALS13	ENSG00000105198	0	NA	NA	LGALS16	ENSG00000249861	LGALS13_LGALS16	DRIVE	expr_paralog	350	-0.0900892	0.086094	0.0134423	0.798266	15287	4	no
LGALS14	ENSG00000006659	0	NA	NA	LGALS14	ENSG00000006659	LGALS14_LGALS14	DRIVE	expr_cyclops	350	-0.0688794	0.189799	-0.0929415	0.0765695	15287	4	no
LGALS14	ENSG00000006659	0	NA	NA	LGALS13	ENSG00000105198	LGALS14_LGALS13	DRIVE	expr_paralog	350	-0.0647901	0.217516	-0.0318532	0.544658	15287	4	no
LGALS14	ENSG00000006659	0	NA	NA	LGALS16	ENSG00000249861	LGALS14_LGALS16	Sanger	expr_paralog	237	0.119525	0.0662205	0.113667	0.0807592	15287	4	no
LGALS14	ENSG00000006659	0	NA	NA	LGALS13	ENSG00000105198	LGALS14_LGALS13	AVANA	expr_paralog	597	0.0118107	0.773359	-0.0184648	0.652528	15287	4	no
LGALS14	ENSG00000006659	0	NA	NA	LGALS16	ENSG00000249861	LGALS14_LGALS16	AVANA	expr_paralog	597	0.0544028	0.184359	0.0457923	0.263947	15287	4	no
LGALS14	ENSG00000006659	0	NA	NA	LGALS16	ENSG00000249861	LGALS14_LGALS16	DRIVE	expr_paralog	350	-0.0163967	0.755212	0.0194567	0.711406	15287	4	no
LGALS14	ENSG00000006659	0	NA	NA	CLC	ENSG00000105205	LGALS14_CLC	Sanger	expr_paralog	237	-0.0455969	0.484797	-0.0756562	0.24596	15287	4	no
LGALS14	ENSG00000006659	0	NA	NA	LGALS14	ENSG00000006659	LGALS14_LGALS14	AVANA	expr_cyclops	597	0.048406	0.237624	-0.114316	0.00516634	15287	4	no
LGALS14	ENSG00000006659	0	NA	NA	CLC	ENSG00000105205	LGALS14_CLC	DRIVE	expr_paralog	350	0.0135408	0.79682	-0.0318256	0.545008	15287	4	no
LGALS14	ENSG00000006659	0	NA	NA	LGALS14	ENSG00000006659	LGALS14_LGALS14	Sanger	expr_cyclops	237	-0.0195818	0.764259	0.0187393	0.774122	15287	4	no
LGALS14	ENSG00000006659	0	NA	NA	CLC	ENSG00000105205	LGALS14_CLC	AVANA	expr_paralog	597	-0.004544	0.91178	-0.0618305	0.131294	15287	4	no
LGALS14	ENSG00000006659	0	NA	NA	LGALS13	ENSG00000105198	LGALS14_LGALS13	Sanger	expr_paralog	237	0.113917	0.0800914	0.079808	0.22092	15287	4	no
LGALS16	ENSG00000249861	0	NA	NA	LGALS13	ENSG00000105198	LGALS16_LGALS13	Sanger	expr_paralog	237	0.0329517	0.613742	0.019715	0.762703	15287	4	no
LGALS16	ENSG00000249861	0	NA	NA	CLC	ENSG00000105205	LGALS16_CLC	AVANA	expr_paralog	597	0.00656954	0.872737	-0.00274548	0.946628	15287	4	no
LGALS16	ENSG00000249861	0	NA	NA	LGALS14	ENSG00000006659	LGALS16_LGALS14	DRIVE	expr_paralog	350	-0.0105349	0.84124	-0.103203	0.0491287	15287	4	no
LGALS16	ENSG00000249861	0	NA	NA	CLC	ENSG00000105205	LGALS16_CLC	Sanger	expr_paralog	237	-0.027369	0.675076	-0.00238261	0.970895	15287	4	no
LGALS16	ENSG00000249861	0	NA	NA	LGALS16	ENSG00000249861	LGALS16_LGALS16	AVANA	expr_cyclops	597	0.0125954	0.758754	-0.0639978	0.118283	15287	4	no
LGALS16	ENSG00000249861	0	NA	NA	LGALS14	ENSG00000006659	LGALS16_LGALS14	AVANA	expr_paralog	597	-0.0610898	0.135986	-0.0929433	0.0231412	15287	4	no
LGALS16	ENSG00000249861	0	NA	NA	LGALS16	ENSG00000249861	LGALS16_LGALS16	Sanger	expr_cyclops	237	0.0684727	0.293818	0.0945106	0.146911	15287	4	no
LGALS16	ENSG00000249861	0	NA	NA	CLC	ENSG00000105205	LGALS16_CLC	DRIVE	expr_paralog	350	-0.0324238	0.537471	-0.0364899	0.48767	15287	4	no
LGALS16	ENSG00000249861	0	NA	NA	LGALS16	ENSG00000249861	LGALS16_LGALS16	DRIVE	expr_cyclops	350	0.0288794	0.582865	0.0827491	0.11502	15287	4	no
LGALS16	ENSG00000249861	0	NA	NA	LGALS14	ENSG00000006659	LGALS16_LGALS14	Sanger	expr_paralog	237	-0.0233827	0.720256	0.0669709	0.304559	15287	4	no
LGALS16	ENSG00000249861	0	NA	NA	LGALS13	ENSG00000105198	LGALS16_LGALS13	AVANA	expr_paralog	597	0.0294742	0.47226	0.0887426	0.0301561	15287	4	no
LGALS16	ENSG00000249861	0	NA	NA	LGALS13	ENSG00000105198	LGALS16_LGALS13	DRIVE	expr_paralog	350	0.138928	0.00794624	0.056606	0.281425	15287	4	no
LGALS2	ENSG00000100079	0	NA	NA	LGALS2	ENSG00000100079	LGALS2_LGALS2	AVANA	expr_cyclops	597	0.0975166	0.017155	0.0809776	0.0479653	21693	2	no
LGALS2	ENSG00000100079	0	NA	NA	LGALS2	ENSG00000100079	LGALS2_LGALS2	Sanger	expr_cyclops	237	0.165453	0.0107336	0.0290681	0.656157	21693	2	no
LGALS2	ENSG00000100079	0	NA	NA	LGALS1	ENSG00000100097	LGALS2_LGALS1	AVANA	expr_paralog	597	-0.0247278	0.546499	-0.0246865	0.54717	21693	2	no
LGALS2	ENSG00000100079	0	NA	NA	LGALS1	ENSG00000100097	LGALS2_LGALS1	Sanger	expr_paralog	237	0.00647605	0.921002	-0.0220102	0.736048	21693	2	no
LGALS2	ENSG00000100079	0	NA	NA	LGALS2	ENSG00000100079	LGALS2_LGALS2	DRIVE	expr_cyclops	350	0.00593497	0.910155	-0.0265635	0.613457	21693	2	no
LGALS2	ENSG00000100079	0	NA	NA	LGALS1	ENSG00000100097	LGALS2_LGALS1	DRIVE	expr_paralog	350	0.00245832	0.96272	-0.00561621	0.914961	21693	2	no
LGALS3	ENSG00000131981	0	NA	NA	LGALS7	ENSG00000205076	LGALS3_LGALS7	Sanger	expr_paralog	237	-0.115252	0.0765933	-0.175129	0.00687691	8801	10	no
LGALS3	ENSG00000131981	0	NA	NA	LGALS9B	ENSG00000170298	LGALS3_LGALS9B	Sanger	expr_paralog	237	0.0407998	0.531942	0.0190918	0.769991	8801	10	no
LGALS3	ENSG00000131981	0	NA	NA	LGALS7B	ENSG00000178934	LGALS3_LGALS7B	Sanger	expr_paralog	237	-0.0846822	0.193907	-0.156565	0.015846	8801	10	no
LGALS3	ENSG00000131981	0	NA	NA	LGALS7B	ENSG00000178934	LGALS3_LGALS7B	DRIVE	expr_paralog	350	0.0248806	0.636119	-0.017182	0.743888	8801	10	no
LGALS3	ENSG00000131981	0	NA	NA	LGALS4	ENSG00000171747	LGALS3_LGALS4	Sanger	expr_paralog	237	0.0225003	0.730395	0.0218465	0.737938	8801	10	no
LGALS3	ENSG00000131981	0	NA	NA	LGALSL	ENSG00000119862	LGALS3_LGALSL	AVANA	expr_paralog	597	-0.0214896	0.60026	-0.035946	0.380632	8801	10	no
LGALS3	ENSG00000131981	0	NA	NA	LGALS12	ENSG00000133317	LGALS3_LGALS12	Sanger	expr_paralog	237	0.0588323	0.367214	0.098623	0.130039	8801	10	no
LGALS3	ENSG00000131981	0	NA	NA	LGALS7	ENSG00000205076	LGALS3_LGALS7	AVANA	expr_paralog	597	-0.0935099	0.0223128	-0.0254927	0.534156	8801	10	no
LGALS3	ENSG00000131981	0	NA	NA	LGALS9C	ENSG00000171916	LGALS3_LGALS9C	Sanger	expr_paralog	237	-0.0120016	0.854177	-0.000109277	0.998665	8801	10	no
LGALS3	ENSG00000131981	0	NA	NA	LGALS3	ENSG00000131981	LGALS3_LGALS3	Sanger	expr_cyclops	237	0.0975154	0.134429	0.0121552	0.852331	8801	10	no
LGALS3	ENSG00000131981	0	NA	NA	LGALS9	ENSG00000168961	LGALS3_LGALS9	Sanger	expr_paralog	237	0.0737026	0.258402	0.00791457	0.903532	8801	10	no
LGALS3	ENSG00000131981	0	NA	NA	LGALS7B	ENSG00000178934	LGALS3_LGALS7B	AVANA	expr_paralog	597	-0.0492193	0.229825	-0.0508255	0.214958	8801	10	no
LGALS3	ENSG00000131981	0	NA	NA	LGALS7	ENSG00000205076	LGALS3_LGALS7	DRIVE	expr_paralog	350	0.0368138	0.483812	-0.00395346	0.940081	8801	10	no
LGALS3	ENSG00000131981	0	NA	NA	LGALS8	ENSG00000116977	LGALS3_LGALS8	Sanger	expr_paralog	237	0.0404578	0.535389	-0.0164465	0.801142	8801	10	no
LGALS3	ENSG00000131981	0	NA	NA	LGALS8	ENSG00000116977	LGALS3_LGALS8	DRIVE	expr_paralog	350	0.060457	0.249925	0.056098	0.285773	8801	10	no
LGALS3	ENSG00000131981	0	NA	NA	LGALS9	ENSG00000168961	LGALS3_LGALS9	DRIVE	expr_paralog	350	-0.0242782	0.644316	-0.0109489	0.835088	8801	10	no
LGALS3	ENSG00000131981	0	NA	NA	LGALS9	ENSG00000168961	LGALS3_LGALS9	AVANA	expr_paralog	597	0.0480493	0.241103	0.0448208	0.274224	8801	10	no
LGALS3	ENSG00000131981	0	NA	NA	LGALSL	ENSG00000119862	LGALS3_LGALSL	Sanger	expr_paralog	237	0.0988166	0.129283	0.0699762	0.283321	8801	10	no
LGALS3	ENSG00000131981	0	NA	NA	LGALS12	ENSG00000133317	LGALS3_LGALS12	DRIVE	expr_paralog	350	-0.0100291	0.848769	0.0801403	0.126966	8801	10	no
LGALS3	ENSG00000131981	0	NA	NA	LGALS8	ENSG00000116977	LGALS3_LGALS8	AVANA	expr_paralog	597	0.0158645	0.698876	0.0182092	0.657029	8801	10	no
LGALS3	ENSG00000131981	0	NA	NA	LGALS9C	ENSG00000171916	LGALS3_LGALS9C	DRIVE	expr_paralog	350	-0.00101651	0.98458	0.032237	0.539819	8801	10	no
LGALS3	ENSG00000131981	0	NA	NA	LGALS12	ENSG00000133317	LGALS3_LGALS12	AVANA	expr_paralog	597	0.0297338	0.468366	0.0580535	0.156577	8801	10	no
LGALS3	ENSG00000131981	0	NA	NA	LGALS4	ENSG00000171747	LGALS3_LGALS4	DRIVE	expr_paralog	350	-0.0407441	0.438342	-0.0587355	0.263689	8801	10	no
LGALS3	ENSG00000131981	0	NA	NA	LGALS9C	ENSG00000171916	LGALS3_LGALS9C	AVANA	expr_paralog	597	0.0162676	0.691611	0.0458257	0.263599	8801	10	no
LGALS3	ENSG00000131981	0	NA	NA	LGALS4	ENSG00000171747	LGALS3_LGALS4	AVANA	expr_paralog	597	-0.0138241	0.736057	-0.0514113	0.209712	8801	10	no
LGALS3	ENSG00000131981	0	NA	NA	LGALS9B	ENSG00000170298	LGALS3_LGALS9B	DRIVE	expr_paralog	350	-0.00903928	0.863541	0.02811	0.592951	8801	10	no
LGALS3	ENSG00000131981	0	NA	NA	LGALSL	ENSG00000119862	LGALS3_LGALSL	DRIVE	expr_paralog	350	0.0172938	0.742281	0.0153673	0.770135	8801	10	no
LGALS3	ENSG00000131981	0	NA	NA	LGALS9B	ENSG00000170298	LGALS3_LGALS9B	AVANA	expr_paralog	597	0.0460247	0.261529	0.0642435	0.116874	8801	10	no
LGALS3	ENSG00000131981	0	NA	NA	LGALS3	ENSG00000131981	LGALS3_LGALS3	AVANA	expr_cyclops	597	-0.0246465	0.547819	-0.0184462	0.652855	8801	10	no
LGALS3	ENSG00000131981	0	NA	NA	LGALS3	ENSG00000131981	LGALS3_LGALS3	DRIVE	expr_cyclops	350	-0.0620571	0.237587	-0.0666903	0.204296	8801	10	no
LGALS3BP	ENSG00000108679	0	NA	NA	BTBD17	ENSG00000204347	LGALS3BP_BTBD17	AVANA	expr_paralog	597	-0.0894412	0.0288765	-0.0672526	0.100665	13292	2	no
LGALS3BP	ENSG00000108679	0	NA	NA	LGALS3BP	ENSG00000108679	LGALS3BP_LGALS3BP	Sanger	expr_cyclops	237	-0.0624366	0.338542	0.0129249	0.843098	13292	2	no
LGALS3BP	ENSG00000108679	0	NA	NA	LGALS3BP	ENSG00000108679	LGALS3BP_LGALS3BP	AVANA	expr_cyclops	597	-0.0657156	0.108706	-0.0334748	0.414258	13292	2	no
LGALS3BP	ENSG00000108679	0	NA	NA	BTBD17	ENSG00000204347	LGALS3BP_BTBD17	Sanger	expr_paralog	237	0.110347	0.0900801	-0.0318221	0.625954	13292	2	no
LGALS4	ENSG00000171747	0	NA	NA	LGALS12	ENSG00000133317	LGALS4_LGALS12	AVANA	expr_paralog	597	0.0724617	0.0768748	-0.0683385	0.0952751	8801	10	no
LGALS4	ENSG00000171747	0	NA	NA	LGALS12	ENSG00000133317	LGALS4_LGALS12	Sanger	expr_paralog	237	0.0384896	0.555442	-0.0871819	0.181027	8801	10	no
LGALS4	ENSG00000171747	0	NA	NA	LGALSL	ENSG00000119862	LGALS4_LGALSL	Sanger	expr_paralog	237	0.00967085	0.882266	0.0534951	0.412342	8801	10	no
LGALS4	ENSG00000171747	0	NA	NA	LGALS4	ENSG00000171747	LGALS4_LGALS4	DRIVE	expr_cyclops	350	0.0661293	0.208137	0.0462386	0.37907	8801	10	no
LGALS4	ENSG00000171747	0	NA	NA	LGALS4	ENSG00000171747	LGALS4_LGALS4	AVANA	expr_cyclops	597	-0.0532262	0.194046	-0.0451701	0.270498	8801	10	no
LGALS4	ENSG00000171747	0	NA	NA	LGALS4	ENSG00000171747	LGALS4_LGALS4	Sanger	expr_cyclops	237	0.197021	0.00231144	0.152871	0.0185309	8801	10	no
LGALS4	ENSG00000171747	0	NA	NA	LGALS3	ENSG00000131981	LGALS4_LGALS3	AVANA	expr_paralog	597	0.0806777	0.048801	0.0978475	0.0167798	8801	10	no
LGALS4	ENSG00000171747	0	NA	NA	LGALS7	ENSG00000205076	LGALS4_LGALS7	AVANA	expr_paralog	597	-0.054755	0.18153	-0.0275221	0.502105	8801	10	no
LGALS4	ENSG00000171747	0	NA	NA	LGALS9B	ENSG00000170298	LGALS4_LGALS9B	Sanger	expr_paralog	237	0.0114774	0.86048	0.0687124	0.292127	8801	10	no
LGALS4	ENSG00000171747	0	NA	NA	LGALS7B	ENSG00000178934	LGALS4_LGALS7B	AVANA	expr_paralog	597	-0.011356	0.78186	-0.0239	0.560012	8801	10	no
LGALS4	ENSG00000171747	0	NA	NA	LGALS7	ENSG00000205076	LGALS4_LGALS7	Sanger	expr_paralog	237	0.147819	0.0228381	-0.0346098	0.596006	8801	10	no
LGALS4	ENSG00000171747	0	NA	NA	LGALS9	ENSG00000168961	LGALS4_LGALS9	Sanger	expr_paralog	237	0.0265507	0.684262	0.0232431	0.721856	8801	10	no
LGALS4	ENSG00000171747	0	NA	NA	LGALS7B	ENSG00000178934	LGALS4_LGALS7B	DRIVE	expr_paralog	350	0.187999	0.000310154	0.213244	4.10097e-05	8801	10	no
LGALS4	ENSG00000171747	0	NA	NA	LGALS3	ENSG00000131981	LGALS4_LGALS3	DRIVE	expr_paralog	350	0.116458	0.0262967	0.130227	0.0128964	8801	10	no
LGALS4	ENSG00000171747	0	NA	NA	LGALS9C	ENSG00000171916	LGALS4_LGALS9C	Sanger	expr_paralog	237	0.0474982	0.466754	0.0802633	0.218289	8801	10	no
LGALS4	ENSG00000171747	0	NA	NA	LGALSL	ENSG00000119862	LGALS4_LGALSL	AVANA	expr_paralog	597	-0.108105	0.00820276	-0.0594231	0.147015	8801	10	no
LGALS4	ENSG00000171747	0	NA	NA	LGALSL	ENSG00000119862	LGALS4_LGALSL	DRIVE	expr_paralog	350	0.0484609	0.356562	0.0430406	0.412947	8801	10	no
LGALS4	ENSG00000171747	0	NA	NA	LGALS8	ENSG00000116977	LGALS4_LGALS8	Sanger	expr_paralog	237	-0.0558204	0.392292	-0.0461449	0.479559	8801	10	no
LGALS4	ENSG00000171747	0	NA	NA	LGALS8	ENSG00000116977	LGALS4_LGALS8	DRIVE	expr_paralog	350	0.0390247	0.457927	0.0887212	0.0909886	8801	10	no
LGALS4	ENSG00000171747	0	NA	NA	LGALS9C	ENSG00000171916	LGALS4_LGALS9C	DRIVE	expr_paralog	350	0.103589	0.0482821	0.11293	0.0312361	8801	10	no
LGALS4	ENSG00000171747	0	NA	NA	LGALS9C	ENSG00000171916	LGALS4_LGALS9C	AVANA	expr_paralog	597	0.0461092	0.260652	0.0547997	0.181173	8801	10	no
LGALS4	ENSG00000171747	0	NA	NA	LGALS7B	ENSG00000178934	LGALS4_LGALS7B	Sanger	expr_paralog	237	0.0567822	0.384174	-0.0113512	0.861998	8801	10	no
LGALS4	ENSG00000171747	0	NA	NA	LGALS7	ENSG00000205076	LGALS4_LGALS7	DRIVE	expr_paralog	350	0.10774	0.0399304	0.166625	0.00142072	8801	10	no
LGALS4	ENSG00000171747	0	NA	NA	LGALS9	ENSG00000168961	LGALS4_LGALS9	DRIVE	expr_paralog	350	0.112843	0.0313679	0.0793994	0.130528	8801	10	no
LGALS4	ENSG00000171747	0	NA	NA	LGALS8	ENSG00000116977	LGALS4_LGALS8	AVANA	expr_paralog	597	0.0128031	0.754902	0.0569866	0.164347	8801	10	no
LGALS4	ENSG00000171747	0	NA	NA	LGALS9B	ENSG00000170298	LGALS4_LGALS9B	AVANA	expr_paralog	597	0.016993	0.67861	0.0355449	0.385973	8801	10	no
LGALS4	ENSG00000171747	0	NA	NA	LGALS9B	ENSG00000170298	LGALS4_LGALS9B	DRIVE	expr_paralog	350	0.106399	0.0424835	0.117005	0.0255946	8801	10	no
LGALS4	ENSG00000171747	0	NA	NA	LGALS3	ENSG00000131981	LGALS4_LGALS3	Sanger	expr_paralog	237	-0.0756718	0.245862	-0.113597	0.080948	8801	10	no
LGALS4	ENSG00000171747	0	NA	NA	LGALS12	ENSG00000133317	LGALS4_LGALS12	DRIVE	expr_paralog	350	-0.0206924	0.693973	-0.125661	0.0164519	8801	10	no
LGALS4	ENSG00000171747	0	NA	NA	LGALS9	ENSG00000168961	LGALS4_LGALS9	AVANA	expr_paralog	597	0.020015	0.625505	0.0171228	0.676295	8801	10	no
LGALS7	ENSG00000205076	0	NA	NA	LGALS4	ENSG00000171747	LGALS7_LGALS4	Sanger	expr_paralog	237	0.0366676	0.574324	-0.0554969	0.395046	8801	10	no
LGALS7	ENSG00000205076	0	NA	NA	LGALS3	ENSG00000131981	LGALS7_LGALS3	AVANA	expr_paralog	597	0.0143922	0.725638	0.0102833	0.802017	8801	10	no
LGALS7	ENSG00000205076	0	NA	NA	LGALS7	ENSG00000205076	LGALS7_LGALS7	Sanger	expr_cyclops	237	0.151773	0.019402	0.121052	0.062806	8801	10	no
LGALS7	ENSG00000205076	0	NA	NA	LGALS9C	ENSG00000171916	LGALS7_LGALS9C	Sanger	expr_paralog	237	0.113899	0.0801381	0.0734954	0.259746	8801	10	no
LGALS7	ENSG00000205076	0	NA	NA	LGALS12	ENSG00000133317	LGALS7_LGALS12	Sanger	expr_paralog	237	-0.0331247	0.61188	-0.0786264	0.227854	8801	10	no
LGALS7	ENSG00000205076	0	NA	NA	LGALS7	ENSG00000205076	LGALS7_LGALS7	AVANA	expr_cyclops	597	-0.04303	0.293874	-0.0247183	0.546653	8801	10	no
LGALS7	ENSG00000205076	0	NA	NA	LGALSL	ENSG00000119862	LGALS7_LGALSL	Sanger	expr_paralog	237	0.0184939	0.777002	0.0521065	0.424597	8801	10	no
LGALS7	ENSG00000205076	0	NA	NA	LGALS12	ENSG00000133317	LGALS7_LGALS12	AVANA	expr_paralog	597	-0.0372941	0.363014	0.00308264	0.940086	8801	10	no
LGALS7	ENSG00000205076	0	NA	NA	LGALS9C	ENSG00000171916	LGALS7_LGALS9C	AVANA	expr_paralog	597	0.0378641	0.355722	0.0286288	0.485064	8801	10	no
LGALS7	ENSG00000205076	0	NA	NA	LGALS7B	ENSG00000178934	LGALS7_LGALS7B	Sanger	expr_paralog	237	0.116652	0.0730584	0.147196	0.0234252	8801	10	no
LGALS7	ENSG00000205076	0	NA	NA	LGALS3	ENSG00000131981	LGALS7_LGALS3	Sanger	expr_paralog	237	0.0217413	0.739155	-0.0130489	0.841613	8801	10	no
LGALS7	ENSG00000205076	0	NA	NA	LGALS9	ENSG00000168961	LGALS7_LGALS9	Sanger	expr_paralog	237	-0.010553	0.871616	-0.0443533	0.496799	8801	10	no
LGALS7	ENSG00000205076	0	NA	NA	LGALS9	ENSG00000168961	LGALS7_LGALS9	AVANA	expr_paralog	597	0.032907	0.422224	0.0446905	0.275623	8801	10	no
LGALS7	ENSG00000205076	0	NA	NA	LGALS9B	ENSG00000170298	LGALS7_LGALS9B	AVANA	expr_paralog	597	0.0166493	0.68476	0.0387758	0.34425	8801	10	no
LGALS7	ENSG00000205076	0	NA	NA	LGALS9B	ENSG00000170298	LGALS7_LGALS9B	Sanger	expr_paralog	237	0.0546241	0.402532	0.0568868	0.383297	8801	10	no
LGALS7	ENSG00000205076	0	NA	NA	LGALS7B	ENSG00000178934	LGALS7_LGALS7B	AVANA	expr_paralog	597	0.00755299	0.853886	0.0274983	0.502475	8801	10	no
LGALS7	ENSG00000205076	0	NA	NA	LGALS8	ENSG00000116977	LGALS7_LGALS8	Sanger	expr_paralog	237	0.0134506	0.836803	-0.00144345	0.982365	8801	10	no
LGALS7	ENSG00000205076	0	NA	NA	LGALS4	ENSG00000171747	LGALS7_LGALS4	AVANA	expr_paralog	597	0.0130341	0.750625	-0.0198329	0.628655	8801	10	no
LGALS7	ENSG00000205076	0	NA	NA	LGALS8	ENSG00000116977	LGALS7_LGALS8	AVANA	expr_paralog	597	0.0199864	0.626	0.0349685	0.393728	8801	10	no
LGALS7	ENSG00000205076	0	NA	NA	LGALSL	ENSG00000119862	LGALS7_LGALSL	AVANA	expr_paralog	597	0.0337577	0.410322	0.025783	0.52951	8801	10	no
LGALS7B	ENSG00000178934	0	NA	NA	LGALS3	ENSG00000131981	LGALS7B_LGALS3	AVANA	expr_paralog	597	-0.00488281	0.905232	-0.0016552	0.967808	8801	10	no
LGALS7B	ENSG00000178934	0	NA	NA	LGALS7	ENSG00000205076	LGALS7B_LGALS7	AVANA	expr_paralog	597	-0.025427	0.535212	-0.00356226	0.930785	8801	10	no
LGALS7B	ENSG00000178934	0	NA	NA	LGALS8	ENSG00000116977	LGALS7B_LGALS8	Sanger	expr_paralog	237	0.0692462	0.288385	0.0730468	0.262674	8801	10	no
LGALS7B	ENSG00000178934	0	NA	NA	LGALS12	ENSG00000133317	LGALS7B_LGALS12	AVANA	expr_paralog	597	0.0465285	0.256337	0.012623	0.758241	8801	10	no
LGALS7B	ENSG00000178934	0	NA	NA	LGALS9	ENSG00000168961	LGALS7B_LGALS9	Sanger	expr_paralog	237	0.0173621	0.790321	0.000713179	0.991286	8801	10	no
LGALS7B	ENSG00000178934	0	NA	NA	LGALS8	ENSG00000116977	LGALS7B_LGALS8	AVANA	expr_paralog	597	-0.001243	0.975822	0.00593536	0.884932	8801	10	no
LGALS7B	ENSG00000178934	0	NA	NA	LGALS4	ENSG00000171747	LGALS7B_LGALS4	AVANA	expr_paralog	597	-0.0592597	0.148131	-0.0659474	0.107462	8801	10	no
LGALS7B	ENSG00000178934	0	NA	NA	LGALS9	ENSG00000168961	LGALS7B_LGALS9	AVANA	expr_paralog	597	0.00949293	0.816953	0.0148495	0.717287	8801	10	no
LGALS7B	ENSG00000178934	0	NA	NA	LGALSL	ENSG00000119862	LGALS7B_LGALSL	AVANA	expr_paralog	597	-0.0597862	0.144556	-0.0532482	0.193862	8801	10	no
LGALS7B	ENSG00000178934	0	NA	NA	LGALSL	ENSG00000119862	LGALS7B_LGALSL	Sanger	expr_paralog	237	0.0742234	0.255043	0.0940966	0.148698	8801	10	no
LGALS7B	ENSG00000178934	0	NA	NA	LGALS7B	ENSG00000178934	LGALS7B_LGALS7B	Sanger	expr_cyclops	237	-0.0602841	0.355489	-0.161628	0.0127211	8801	10	no
LGALS7B	ENSG00000178934	0	NA	NA	LGALS12	ENSG00000133317	LGALS7B_LGALS12	Sanger	expr_paralog	237	-0.0349054	0.592868	-0.0119033	0.855357	8801	10	no
LGALS7B	ENSG00000178934	0	NA	NA	LGALS9B	ENSG00000170298	LGALS7B_LGALS9B	AVANA	expr_paralog	597	0.0986794	0.0158684	0.0320147	0.434924	8801	10	no
LGALS7B	ENSG00000178934	0	NA	NA	LGALS9C	ENSG00000171916	LGALS7B_LGALS9C	Sanger	expr_paralog	237	0.0649696	0.319271	0.0557334	0.393031	8801	10	no
LGALS7B	ENSG00000178934	0	NA	NA	LGALS9C	ENSG00000171916	LGALS7B_LGALS9C	AVANA	expr_paralog	597	0.0814664	0.0466291	0.0303344	0.459425	8801	10	no
LGALS7B	ENSG00000178934	0	NA	NA	LGALS7B	ENSG00000178934	LGALS7B_LGALS7B	AVANA	expr_cyclops	597	-0.0642822	0.116653	-0.0633898	0.121827	8801	10	no
LGALS7B	ENSG00000178934	0	NA	NA	LGALS9B	ENSG00000170298	LGALS7B_LGALS9B	Sanger	expr_paralog	237	0.0367697	0.573257	0.039576	0.544328	8801	10	no
LGALS7B	ENSG00000178934	0	NA	NA	LGALS3	ENSG00000131981	LGALS7B_LGALS3	Sanger	expr_paralog	237	0.180897	0.00521835	0.11003	0.0910157	8801	10	no
LGALS7B	ENSG00000178934	0	NA	NA	LGALS7	ENSG00000205076	LGALS7B_LGALS7	Sanger	expr_paralog	237	0.0305708	0.639604	-0.124256	0.0561076	8801	10	no
LGALS7B	ENSG00000178934	0	NA	NA	LGALS4	ENSG00000171747	LGALS7B_LGALS4	Sanger	expr_paralog	237	0.0198805	0.760771	0.0309794	0.635133	8801	10	no
LGALS8	ENSG00000116977	0	NA	NA	LGALS4	ENSG00000171747	LGALS8_LGALS4	DRIVE	expr_paralog	350	-0.0581275	0.268673	-0.0935432	0.074674	8801	10	no
LGALS8	ENSG00000116977	0	NA	NA	LGALS8	ENSG00000116977	LGALS8_LGALS8	Sanger	expr_cyclops	237	0.0030023	0.96333	0.100305	0.123586	8801	10	no
LGALS8	ENSG00000116977	0	NA	NA	LGALS9	ENSG00000168961	LGALS8_LGALS9	Sanger	expr_paralog	237	0.0368707	0.572205	0.0570422	0.381997	8801	10	no
LGALS8	ENSG00000116977	0	NA	NA	LGALS12	ENSG00000133317	LGALS8_LGALS12	DRIVE	expr_paralog	350	0.0133143	0.800147	0.0342954	0.514236	8801	10	no
LGALS8	ENSG00000116977	0	NA	NA	LGALS7	ENSG00000205076	LGALS8_LGALS7	AVANA	expr_paralog	597	0.022283	0.586867	0.023907	0.559898	8801	10	no
LGALS8	ENSG00000116977	0	NA	NA	LGALS3	ENSG00000131981	LGALS8_LGALS3	AVANA	expr_paralog	597	0.0690666	0.0917919	0.0270298	0.509787	8801	10	no
LGALS8	ENSG00000116977	0	NA	NA	LGALS8	ENSG00000116977	LGALS8_LGALS8	DRIVE	expr_cyclops	350	0.0126949	0.809261	0.00167433	0.974604	8801	10	no
LGALS8	ENSG00000116977	0	NA	NA	LGALS12	ENSG00000133317	LGALS8_LGALS12	Sanger	expr_paralog	237	-0.0535956	0.411463	-0.0559882	0.390868	8801	10	no
LGALS8	ENSG00000116977	0	NA	NA	LGALS7	ENSG00000205076	LGALS8_LGALS7	Sanger	expr_paralog	237	-0.0402309	0.537682	-0.175656	0.00670805	8801	10	no
LGALS8	ENSG00000116977	0	NA	NA	LGALSL	ENSG00000119862	LGALS8_LGALSL	Sanger	expr_paralog	237	0.125953	0.0528083	0.0963191	0.139297	8801	10	no
LGALS8	ENSG00000116977	0	NA	NA	LGALS4	ENSG00000171747	LGALS8_LGALS4	AVANA	expr_paralog	597	0.000395427	0.992307	-0.00563207	0.890774	8801	10	no
LGALS8	ENSG00000116977	0	NA	NA	LGALS9	ENSG00000168961	LGALS8_LGALS9	DRIVE	expr_paralog	350	-0.045245	0.389408	-0.0700923	0.1821	8801	10	no
LGALS8	ENSG00000116977	0	NA	NA	LGALS7	ENSG00000205076	LGALS8_LGALS7	DRIVE	expr_paralog	350	0.0198204	0.706259	0.0289977	0.581323	8801	10	no
LGALS8	ENSG00000116977	0	NA	NA	LGALS9	ENSG00000168961	LGALS8_LGALS9	AVANA	expr_paralog	597	0.0553231	0.177035	0.0407021	0.320795	8801	10	no
LGALS8	ENSG00000116977	0	NA	NA	LGALS9B	ENSG00000170298	LGALS8_LGALS9B	AVANA	expr_paralog	597	0.0838783	0.0404852	0.0470879	0.250658	8801	10	no
LGALS8	ENSG00000116977	0	NA	NA	LGALS8	ENSG00000116977	LGALS8_LGALS8	AVANA	expr_cyclops	597	-0.046647	0.255127	-0.0372794	0.363204	8801	10	no
LGALS8	ENSG00000116977	0	NA	NA	LGALSL	ENSG00000119862	LGALS8_LGALSL	DRIVE	expr_paralog	350	-0.00751009	0.886454	-0.0155156	0.76798	8801	10	no
LGALS8	ENSG00000116977	0	NA	NA	LGALS7B	ENSG00000178934	LGALS8_LGALS7B	DRIVE	expr_paralog	350	0.0228047	0.664546	-0.0364634	0.487986	8801	10	no
LGALS8	ENSG00000116977	0	NA	NA	LGALS9C	ENSG00000171916	LGALS8_LGALS9C	AVANA	expr_paralog	597	0.0890024	0.0296747	0.0602087	0.141734	8801	10	no
LGALS8	ENSG00000116977	0	NA	NA	LGALS4	ENSG00000171747	LGALS8_LGALS4	Sanger	expr_paralog	237	0.00324228	0.960401	-0.0393692	0.546435	8801	10	no
LGALS8	ENSG00000116977	0	NA	NA	LGALS3	ENSG00000131981	LGALS8_LGALS3	DRIVE	expr_paralog	350	-0.0762503	0.146537	-0.0290758	0.580304	8801	10	no
LGALS8	ENSG00000116977	0	NA	NA	LGALSL	ENSG00000119862	LGALS8_LGALSL	AVANA	expr_paralog	597	-0.0159883	0.696643	-0.00889757	0.828249	8801	10	no
LGALS8	ENSG00000116977	0	NA	NA	LGALS9B	ENSG00000170298	LGALS8_LGALS9B	DRIVE	expr_paralog	350	0.0446138	0.396064	-0.0557495	0.288781	8801	10	no
LGALS8	ENSG00000116977	0	NA	NA	LGALS7B	ENSG00000178934	LGALS8_LGALS7B	Sanger	expr_paralog	237	-0.0787397	0.227182	-0.188711	0.00354492	8801	10	no
LGALS8	ENSG00000116977	0	NA	NA	LGALS12	ENSG00000133317	LGALS8_LGALS12	AVANA	expr_paralog	597	0.0600814	0.142579	-0.00516223	0.899836	8801	10	no
LGALS8	ENSG00000116977	0	NA	NA	LGALS9B	ENSG00000170298	LGALS8_LGALS9B	Sanger	expr_paralog	237	0.0715759	0.272432	0.0554213	0.395691	8801	10	no
LGALS8	ENSG00000116977	0	NA	NA	LGALS7B	ENSG00000178934	LGALS8_LGALS7B	AVANA	expr_paralog	597	0.0592885	0.147934	0.0213087	0.603332	8801	10	no
LGALS8	ENSG00000116977	0	NA	NA	LGALS3	ENSG00000131981	LGALS8_LGALS3	Sanger	expr_paralog	237	0.0732901	0.261083	-0.00629841	0.923162	8801	10	no
LGALS8	ENSG00000116977	0	NA	NA	LGALS9C	ENSG00000171916	LGALS8_LGALS9C	Sanger	expr_paralog	237	0.0660014	0.311629	0.0893422	0.170413	8801	10	no
LGALS8	ENSG00000116977	0	NA	NA	LGALS9C	ENSG00000171916	LGALS8_LGALS9C	DRIVE	expr_paralog	350	0.0320749	0.54186	-0.0456629	0.385039	8801	10	no
LGALS9	ENSG00000168961	0	NA	NA	LGALS9	ENSG00000168961	LGALS9_LGALS9	AVANA	expr_cyclops	597	-0.0294597	0.472478	-0.00961583	0.814626	8801	10	no
LGALS9	ENSG00000168961	0	NA	NA	LGALS3	ENSG00000131981	LGALS9_LGALS3	DRIVE	expr_paralog	350	-0.100451	0.0555268	-0.0623017	0.235739	8801	10	no
LGALS9	ENSG00000168961	0	NA	NA	LGALS7B	ENSG00000178934	LGALS9_LGALS7B	DRIVE	expr_paralog	350	-0.0830697	0.113615	-0.0640412	0.222891	8801	10	no
LGALS9	ENSG00000168961	0	NA	NA	LGALS3	ENSG00000131981	LGALS9_LGALS3	AVANA	expr_paralog	597	-0.0319365	0.436047	-0.0356878	0.384066	8801	10	no
LGALS9	ENSG00000168961	0	NA	NA	LGALSL	ENSG00000119862	LGALS9_LGALSL	AVANA	expr_paralog	597	-0.0627014	0.125939	-0.0732359	0.0737653	8801	10	no
LGALS9	ENSG00000168961	0	NA	NA	LGALS4	ENSG00000171747	LGALS9_LGALS4	DRIVE	expr_paralog	350	-0.0867635	0.0983783	-0.0555944	0.290127	8801	10	no
LGALS9	ENSG00000168961	0	NA	NA	LGALS8	ENSG00000116977	LGALS9_LGALS8	AVANA	expr_paralog	597	-0.0503468	0.219314	-0.0398902	0.330551	8801	10	no
LGALS9	ENSG00000168961	0	NA	NA	LGALS9C	ENSG00000171916	LGALS9_LGALS9C	AVANA	expr_paralog	597	-0.19223	2.23187e-06	-0.135438	0.000907936	8801	10	yes
LGALS9	ENSG00000168961	0	NA	NA	LGALS3	ENSG00000131981	LGALS9_LGALS3	Sanger	expr_paralog	237	-0.141607	0.029296	-0.085146	0.191468	8801	10	no
LGALS9	ENSG00000168961	0	NA	NA	LGALS7	ENSG00000205076	LGALS9_LGALS7	DRIVE	expr_paralog	350	-0.0816887	0.119765	-0.036733	0.484773	8801	10	no
LGALS9	ENSG00000168961	0	NA	NA	LGALS4	ENSG00000171747	LGALS9_LGALS4	Sanger	expr_paralog	237	-0.0369673	0.571197	-0.019636	0.763626	8801	10	no
LGALS9	ENSG00000168961	0	NA	NA	LGALS7B	ENSG00000178934	LGALS9_LGALS7B	AVANA	expr_paralog	597	-0.0714624	0.0810452	-0.0871661	0.0332236	8801	10	no
LGALS9	ENSG00000168961	0	NA	NA	LGALS9C	ENSG00000171916	LGALS9_LGALS9C	Sanger	expr_paralog	237	-0.0945308	0.146824	-0.106585	0.101662	8801	10	no
LGALS9	ENSG00000168961	0	NA	NA	LGALS4	ENSG00000171747	LGALS9_LGALS4	AVANA	expr_paralog	597	-0.0567171	0.166355	-0.0682526	0.0956927	8801	10	no
LGALS9	ENSG00000168961	0	NA	NA	LGALS12	ENSG00000133317	LGALS9_LGALS12	DRIVE	expr_paralog	350	0.0633224	0.228138	-0.0730293	0.164415	8801	10	no
LGALS9	ENSG00000168961	0	NA	NA	LGALSL	ENSG00000119862	LGALS9_LGALSL	DRIVE	expr_paralog	350	-0.0816651	0.119872	-0.0542179	0.302254	8801	10	no
LGALS9	ENSG00000168961	0	NA	NA	LGALS7	ENSG00000205076	LGALS9_LGALS7	AVANA	expr_paralog	597	-0.0766977	0.0610915	-0.0876722	0.0322111	8801	10	no
LGALS9	ENSG00000168961	0	NA	NA	LGALS9C	ENSG00000171916	LGALS9_LGALS9C	DRIVE	expr_paralog	350	-0.0354871	0.499718	-0.0127208	0.808878	8801	10	no
LGALS9	ENSG00000168961	0	NA	NA	LGALS9B	ENSG00000170298	LGALS9_LGALS9B	AVANA	expr_paralog	597	-0.148659	0.000267453	-0.11557	0.00469352	8801	10	no
LGALS9	ENSG00000168961	0	NA	NA	LGALS12	ENSG00000133317	LGALS9_LGALS12	AVANA	expr_paralog	597	0.0696862	0.0889087	0.108688	0.00786152	8801	10	no
LGALS9	ENSG00000168961	0	NA	NA	LGALSL	ENSG00000119862	LGALS9_LGALSL	Sanger	expr_paralog	237	-0.147728	0.0229235	-0.11904	0.0673361	8801	10	no
LGALS9	ENSG00000168961	0	NA	NA	LGALS7B	ENSG00000178934	LGALS9_LGALS7B	Sanger	expr_paralog	237	0.0868896	0.1825	0.0833036	0.20129	8801	10	no
LGALS9	ENSG00000168961	0	NA	NA	LGALS9	ENSG00000168961	LGALS9_LGALS9	DRIVE	expr_cyclops	350	-0.130418	0.0127637	-0.136193	0.009279	8801	10	no
LGALS9	ENSG00000168961	0	NA	NA	LGALS8	ENSG00000116977	LGALS9_LGALS8	DRIVE	expr_paralog	350	0.0891671	0.0893694	0.0726472	0.16664	8801	10	no
LGALS9	ENSG00000168961	0	NA	NA	LGALS7	ENSG00000205076	LGALS9_LGALS7	Sanger	expr_paralog	237	0.0956732	0.141981	0.103962	0.110411	8801	10	no
LGALS9	ENSG00000168961	0	NA	NA	LGALS9B	ENSG00000170298	LGALS9_LGALS9B	DRIVE	expr_paralog	350	-0.0670498	0.201861	-0.0113189	0.829599	8801	10	no
LGALS9	ENSG00000168961	0	NA	NA	LGALS8	ENSG00000116977	LGALS9_LGALS8	Sanger	expr_paralog	237	-0.0225959	0.729294	-0.0535938	0.411478	8801	10	no
LGALS9	ENSG00000168961	0	NA	NA	LGALS9	ENSG00000168961	LGALS9_LGALS9	Sanger	expr_cyclops	237	-0.167212	0.00991554	-0.179817	0.00549848	8801	10	no
LGALS9	ENSG00000168961	0	NA	NA	LGALS12	ENSG00000133317	LGALS9_LGALS12	Sanger	expr_paralog	237	0.0955827	0.14236	-0.0103509	0.874053	8801	10	no
LGALS9	ENSG00000168961	0	NA	NA	LGALS9B	ENSG00000170298	LGALS9_LGALS9B	Sanger	expr_paralog	237	-0.102999	0.113769	-0.0723955	0.266965	8801	10	no
LGALS9B	ENSG00000170298	0	NA	NA	LGALS8	ENSG00000116977	LGALS9B_LGALS8	AVANA	expr_paralog	597	-0.0455248	0.26675	-0.0324394	0.428852	8801	10	no
LGALS9B	ENSG00000170298	0	NA	NA	LGALS9	ENSG00000168961	LGALS9B_LGALS9	AVANA	expr_paralog	597	-0.0556515	0.174474	-0.0592069	0.148494	8801	10	no
LGALS9B	ENSG00000170298	0	NA	NA	LGALS4	ENSG00000171747	LGALS9B_LGALS4	AVANA	expr_paralog	597	-0.0740935	0.0704412	-0.156496	0.000123326	8801	10	no
LGALS9B	ENSG00000170298	0	NA	NA	LGALS7	ENSG00000205076	LGALS9B_LGALS7	AVANA	expr_paralog	597	-0.0669494	0.102213	-0.0295157	0.471636	8801	10	no
LGALS9B	ENSG00000170298	0	NA	NA	LGALS3	ENSG00000131981	LGALS9B_LGALS3	AVANA	expr_paralog	597	-0.0829488	0.0427668	-0.0694782	0.0898679	8801	10	no
LGALS9B	ENSG00000170298	0	NA	NA	LGALSL	ENSG00000119862	LGALS9B_LGALSL	AVANA	expr_paralog	597	-0.0670057	0.101924	-0.0721847	0.0780128	8801	10	no
LGALS9B	ENSG00000170298	0	NA	NA	LGALS7B	ENSG00000178934	LGALS9B_LGALS7B	AVANA	expr_paralog	597	-0.0863783	0.0348538	-0.0281773	0.491979	8801	10	no
LGALS9B	ENSG00000170298	0	NA	NA	LGALS12	ENSG00000133317	LGALS9B_LGALS12	AVANA	expr_paralog	597	-0.0195369	0.633788	0.0521511	0.203219	8801	10	no
LGALS9B	ENSG00000170298	0	NA	NA	LGALS9B	ENSG00000170298	LGALS9B_LGALS9B	AVANA	expr_cyclops	597	-0.0472884	0.248644	-0.087415	0.0327222	8801	10	no
LGALS9B	ENSG00000170298	0	NA	NA	LGALS9C	ENSG00000171916	LGALS9B_LGALS9C	AVANA	expr_paralog	597	-0.120042	0.00330823	-0.124002	0.00240395	8801	10	no
LGALS9C	ENSG00000171916	0	NA	NA	LGALS9	ENSG00000168961	LGALS9C_LGALS9	AVANA	expr_paralog	597	0.0172505	0.674019	0.074358	0.0694412	8801	10	no
LGALS9C	ENSG00000171916	0	NA	NA	LGALS7B	ENSG00000178934	LGALS9C_LGALS7B	AVANA	expr_paralog	597	0.00154421	0.969965	-0.0297165	0.468624	8801	10	no
LGALS9C	ENSG00000171916	0	NA	NA	LGALSL	ENSG00000119862	LGALS9C_LGALSL	AVANA	expr_paralog	597	-0.00515832	0.899912	-0.0440292	0.282797	8801	10	no
LGALS9C	ENSG00000171916	0	NA	NA	LGALS7	ENSG00000205076	LGALS9C_LGALS7	AVANA	expr_paralog	597	-0.0735603	0.0724932	-0.0123687	0.762964	8801	10	no
LGALS9C	ENSG00000171916	0	NA	NA	LGALS9C	ENSG00000171916	LGALS9C_LGALS9C	AVANA	expr_cyclops	597	-0.0863644	0.0348831	-0.0179204	0.662128	8801	10	no
LGALS9C	ENSG00000171916	0	NA	NA	LGALS8	ENSG00000116977	LGALS9C_LGALS8	AVANA	expr_paralog	597	-0.0158264	0.699563	-0.0147459	0.719176	8801	10	no
LGALS9C	ENSG00000171916	0	NA	NA	LGALS7B	ENSG00000178934	LGALS9C_LGALS7B	Sanger	expr_paralog	237	0.0406333	0.533618	0.043368	0.506418	8801	10	no
LGALS9C	ENSG00000171916	0	NA	NA	LGALS4	ENSG00000171747	LGALS9C_LGALS4	AVANA	expr_paralog	597	-0.0446865	0.275666	-0.027129	0.508233	8801	10	no
LGALS9C	ENSG00000171916	0	NA	NA	LGALS7	ENSG00000205076	LGALS9C_LGALS7	Sanger	expr_paralog	237	0.0227521	0.727496	0.00259261	0.968331	8801	10	no
LGALS9C	ENSG00000171916	0	NA	NA	LGALS9B	ENSG00000170298	LGALS9C_LGALS9B	AVANA	expr_paralog	597	-0.0358102	0.382435	0.0296685	0.469344	8801	10	no
LGALS9C	ENSG00000171916	0	NA	NA	LGALS12	ENSG00000133317	LGALS9C_LGALS12	Sanger	expr_paralog	237	0.0260113	0.690343	-0.0705522	0.279367	8801	10	no
LGALS9C	ENSG00000171916	0	NA	NA	LGALS3	ENSG00000131981	LGALS9C_LGALS3	AVANA	expr_paralog	597	0.0413709	0.312901	0.037671	0.358182	8801	10	no
LGALS9C	ENSG00000171916	0	NA	NA	LGALS3	ENSG00000131981	LGALS9C_LGALS3	Sanger	expr_paralog	237	-0.0053276	0.934977	0.0429943	0.510092	8801	10	no
LGALS9C	ENSG00000171916	0	NA	NA	LGALS9	ENSG00000168961	LGALS9C_LGALS9	Sanger	expr_paralog	237	-0.00366669	0.955222	-0.0138776	0.831698	8801	10	no
LGALS9C	ENSG00000171916	0	NA	NA	LGALS4	ENSG00000171747	LGALS9C_LGALS4	Sanger	expr_paralog	237	-0.0516227	0.428916	0.0473488	0.468159	8801	10	no
LGALS9C	ENSG00000171916	0	NA	NA	LGALS9C	ENSG00000171916	LGALS9C_LGALS9C	Sanger	expr_cyclops	237	-0.0870431	0.181725	-0.121755	0.0612832	8801	10	no
LGALS9C	ENSG00000171916	0	NA	NA	LGALS12	ENSG00000133317	LGALS9C_LGALS12	AVANA	expr_paralog	597	0.0737487	0.0717626	0.0677031	0.0984004	8801	10	no
LGALS9C	ENSG00000171916	0	NA	NA	LGALSL	ENSG00000119862	LGALS9C_LGALSL	Sanger	expr_paralog	237	0.0129161	0.843203	0.0515579	0.429497	8801	10	no
LGALS9C	ENSG00000171916	0	NA	NA	LGALS8	ENSG00000116977	LGALS9C_LGALS8	Sanger	expr_paralog	237	0.049672	0.446587	0.0807992	0.21522	8801	10	no
LGALS9C	ENSG00000171916	0	NA	NA	LGALS9B	ENSG00000170298	LGALS9C_LGALS9B	Sanger	expr_paralog	237	-0.0572136	0.380566	-0.0400972	0.539036	8801	10	no
LGALSL	ENSG00000119862	0	NA	NA	LGALS9	ENSG00000168961	LGALSL_LGALS9	Sanger	expr_paralog	237	0.167024	0.01	0.182083	0.00492575	8801	10	no
LGALSL	ENSG00000119862	0	NA	NA	LGALS9C	ENSG00000171916	LGALSL_LGALS9C	Sanger	expr_paralog	237	0.141217	0.029749	0.19228	0.00295632	8801	10	no
LGALSL	ENSG00000119862	0	NA	NA	LGALS8	ENSG00000116977	LGALSL_LGALS8	Sanger	expr_paralog	237	0.105795	0.104239	0.111944	0.0854941	8801	10	no
LGALSL	ENSG00000119862	0	NA	NA	LGALS7	ENSG00000205076	LGALSL_LGALS7	Sanger	expr_paralog	237	0.0414574	0.525345	0.0397629	0.542427	8801	10	no
LGALSL	ENSG00000119862	0	NA	NA	LGALSL	ENSG00000119862	LGALSL_LGALSL	Sanger	expr_cyclops	237	0.0816821	0.210232	0.0742174	0.255082	8801	10	no
LGALSL	ENSG00000119862	0	NA	NA	LGALS9B	ENSG00000170298	LGALSL_LGALS9B	DRIVE	expr_paralog	350	-0.0450998	0.390933	-0.0354728	0.49989	8801	10	no
LGALSL	ENSG00000119862	0	NA	NA	LGALS7B	ENSG00000178934	LGALSL_LGALS7B	Sanger	expr_paralog	237	0.0651013	0.318288	0.0129401	0.842916	8801	10	no
LGALSL	ENSG00000119862	0	NA	NA	LGALS3	ENSG00000131981	LGALSL_LGALS3	DRIVE	expr_paralog	350	-0.0476298	0.364879	-0.06984	0.183682	8801	10	no
LGALSL	ENSG00000119862	0	NA	NA	LGALS9	ENSG00000168961	LGALSL_LGALS9	AVANA	expr_paralog	597	0.0572671	0.162277	0.0743195	0.0695862	8801	10	no
LGALSL	ENSG00000119862	0	NA	NA	LGALS9B	ENSG00000170298	LGALSL_LGALS9B	Sanger	expr_paralog	237	0.186909	0.00388063	0.210211	0.00113193	8801	10	no
LGALSL	ENSG00000119862	0	NA	NA	LGALS8	ENSG00000116977	LGALSL_LGALS8	DRIVE	expr_paralog	350	-0.023621	0.653307	-0.0718062	0.171617	8801	10	no
LGALSL	ENSG00000119862	0	NA	NA	LGALSL	ENSG00000119862	LGALSL_LGALSL	AVANA	expr_cyclops	597	0.00629873	0.877941	-0.0254027	0.535602	8801	10	no
LGALSL	ENSG00000119862	0	NA	NA	LGALS7	ENSG00000205076	LGALSL_LGALS7	DRIVE	expr_paralog	350	-0.0280886	0.593232	0.0203316	0.699046	8801	10	no
LGALSL	ENSG00000119862	0	NA	NA	LGALS7	ENSG00000205076	LGALSL_LGALS7	AVANA	expr_paralog	597	0.00639927	0.876009	-0.0395819	0.334305	8801	10	no
LGALSL	ENSG00000119862	0	NA	NA	LGALS4	ENSG00000171747	LGALSL_LGALS4	DRIVE	expr_paralog	350	0.0359668	0.493934	0.040034	0.446371	8801	10	no
LGALSL	ENSG00000119862	0	NA	NA	LGALS4	ENSG00000171747	LGALSL_LGALS4	Sanger	expr_paralog	237	0.186794	0.00390295	0.133763	0.0396264	8801	10	no
LGALSL	ENSG00000119862	0	NA	NA	LGALS9	ENSG00000168961	LGALSL_LGALS9	DRIVE	expr_paralog	350	0.0261256	0.61932	0.029276	0.577699	8801	10	no
LGALSL	ENSG00000119862	0	NA	NA	LGALS7B	ENSG00000178934	LGALSL_LGALS7B	DRIVE	expr_paralog	350	-0.074824	0.154262	-0.0527155	0.315868	8801	10	no
LGALSL	ENSG00000119862	0	NA	NA	LGALS12	ENSG00000133317	LGALSL_LGALS12	AVANA	expr_paralog	597	-0.104745	0.0104376	-0.0112049	0.784691	8801	10	no
LGALSL	ENSG00000119862	0	NA	NA	LGALS9C	ENSG00000171916	LGALSL_LGALS9C	AVANA	expr_paralog	597	0.0840324	0.0401171	0.114514	0.00508892	8801	10	no
LGALSL	ENSG00000119862	0	NA	NA	LGALS3	ENSG00000131981	LGALSL_LGALS3	AVANA	expr_paralog	597	0.0754157	0.0655576	0.0899242	0.0280191	8801	10	no
LGALSL	ENSG00000119862	0	NA	NA	LGALSL	ENSG00000119862	LGALSL_LGALSL	DRIVE	expr_cyclops	350	-0.173618	0.000879998	-0.177264	0.000680579	8801	10	no
LGALSL	ENSG00000119862	0	NA	NA	LGALS12	ENSG00000133317	LGALSL_LGALS12	Sanger	expr_paralog	237	-0.0119676	0.854585	0.0652645	0.317074	8801	10	no
LGALSL	ENSG00000119862	0	NA	NA	LGALS4	ENSG00000171747	LGALSL_LGALS4	AVANA	expr_paralog	597	0.0251478	0.539704	0.0114152	0.780753	8801	10	no
LGALSL	ENSG00000119862	0	NA	NA	LGALS7B	ENSG00000178934	LGALSL_LGALS7B	AVANA	expr_paralog	597	-0.0231385	0.572587	-0.0247123	0.546751	8801	10	no
LGALSL	ENSG00000119862	0	NA	NA	LGALS12	ENSG00000133317	LGALSL_LGALS12	DRIVE	expr_paralog	350	0.0524757	0.318077	0.140142	0.00741157	8801	10	no
LGALSL	ENSG00000119862	0	NA	NA	LGALS8	ENSG00000116977	LGALSL_LGALS8	AVANA	expr_paralog	597	0.0459958	0.261828	0.0887999	0.0300493	8801	10	no
LGALSL	ENSG00000119862	0	NA	NA	LGALS3	ENSG00000131981	LGALSL_LGALS3	Sanger	expr_paralog	237	0.209336	0.00118847	0.169202	0.00905676	8801	10	no
LGALSL	ENSG00000119862	0	NA	NA	LGALS9C	ENSG00000171916	LGALSL_LGALS9C	DRIVE	expr_paralog	350	0.0156861	0.765504	-0.0493914	0.347392	8801	10	no
LGALSL	ENSG00000119862	0	NA	NA	LGALS9B	ENSG00000170298	LGALSL_LGALS9B	AVANA	expr_paralog	597	0.0967826	0.0180133	0.13213	0.00121287	8801	10	no
LGI1	ENSG00000108231	0	NA	NA	LGI2	ENSG00000153012	LGI1_LGI2	AVANA	expr_paralog	597	-0.0195361	0.633803	-0.0133126	0.745479	7196	4	no
LGI1	ENSG00000108231	0	NA	NA	LGI4	ENSG00000153902	LGI1_LGI4	AVANA	expr_paralog	597	0.00699306	0.864609	-0.0420834	0.304633	7196	4	no
LGI1	ENSG00000108231	0	NA	NA	LGI2	ENSG00000153012	LGI1_LGI2	Sanger	expr_paralog	237	-0.0188321	0.773034	-0.0636903	0.328912	7196	4	no
LGI1	ENSG00000108231	0	NA	NA	LGI3	ENSG00000168481	LGI1_LGI3	Sanger	expr_paralog	237	-0.100287	0.123652	-0.130587	0.0446073	7196	4	no
LGI1	ENSG00000108231	0	NA	NA	LGI4	ENSG00000153902	LGI1_LGI4	Sanger	expr_paralog	237	-0.174706	0.00701528	-0.198305	0.00216037	7196	4	no
LGI1	ENSG00000108231	0	NA	NA	LGI1	ENSG00000108231	LGI1_LGI1	AVANA	expr_cyclops	597	0.0115011	0.779145	0.00601963	0.88331	7196	4	no
LGI1	ENSG00000108231	0	NA	NA	LGI1	ENSG00000108231	LGI1_LGI1	Sanger	expr_cyclops	237	0.127624	0.0497164	-0.0236118	0.71763	7196	4	no
LGI1	ENSG00000108231	0	NA	NA	LGI3	ENSG00000168481	LGI1_LGI3	AVANA	expr_paralog	597	0.00979226	0.811288	0.0479579	0.242001	7196	4	no
LGI2	ENSG00000153012	0	NA	NA	LGI4	ENSG00000153902	LGI2_LGI4	Sanger	expr_paralog	237	-0.0928528	0.154165	-0.0831509	0.20212	7196	4	no
LGI2	ENSG00000153012	0	NA	NA	LGI3	ENSG00000168481	LGI2_LGI3	Sanger	expr_paralog	237	-0.103012	0.113723	-0.141751	0.0291303	7196	4	no
LGI2	ENSG00000153012	0	NA	NA	LGI2	ENSG00000153012	LGI2_LGI2	Sanger	expr_cyclops	237	0.0688436	0.291204	0.079647	0.221855	7196	4	no
LGI2	ENSG00000153012	0	NA	NA	LGI2	ENSG00000153012	LGI2_LGI2	AVANA	expr_cyclops	597	-0.040788	0.319775	-0.0140388	0.732112	7196	4	no
LGI2	ENSG00000153012	0	NA	NA	LGI1	ENSG00000108231	LGI2_LGI1	AVANA	expr_paralog	597	0.00964324	0.814107	0.0272069	0.507016	7196	4	no
LGI2	ENSG00000153012	0	NA	NA	LGI3	ENSG00000168481	LGI2_LGI3	AVANA	expr_paralog	597	-0.0381852	0.351654	-0.0431166	0.292903	7196	4	no
LGI2	ENSG00000153012	0	NA	NA	LGI1	ENSG00000108231	LGI2_LGI1	Sanger	expr_paralog	237	0.0233841	0.720239	0.0309565	0.635384	7196	4	no
LGI2	ENSG00000153012	0	NA	NA	LGI4	ENSG00000153902	LGI2_LGI4	AVANA	expr_paralog	597	-0.0104707	0.798486	0.0336054	0.412437	7196	4	no
LGI3	ENSG00000168481	0	NA	NA	LGI2	ENSG00000153012	LGI3_LGI2	AVANA	expr_paralog	597	0.0613153	0.134544	0.0488906	0.232954	7196	4	no
LGI3	ENSG00000168481	0	NA	NA	LGI2	ENSG00000153012	LGI3_LGI2	Sanger	expr_paralog	237	-0.0266448	0.683204	-0.031316	0.63146	7196	4	no
LGI3	ENSG00000168481	0	NA	NA	LGI3	ENSG00000168481	LGI3_LGI3	AVANA	expr_cyclops	597	0.0718645	0.0793456	0.0482047	0.239583	7196	4	no
LGI3	ENSG00000168481	0	NA	NA	LGI4	ENSG00000153902	LGI3_LGI4	AVANA	expr_paralog	597	0.041069	0.316449	0.0597934	0.144507	7196	4	no
LGI3	ENSG00000168481	0	NA	NA	LGI1	ENSG00000108231	LGI3_LGI1	Sanger	expr_paralog	237	-0.0987541	0.129527	-0.199905	0.00198475	7196	4	no
LGI3	ENSG00000168481	0	NA	NA	LGI4	ENSG00000153902	LGI3_LGI4	Sanger	expr_paralog	237	-0.00527589	0.935607	-0.0131364	0.840564	7196	4	no
LGI3	ENSG00000168481	0	NA	NA	LGI3	ENSG00000168481	LGI3_LGI3	Sanger	expr_cyclops	237	-0.0192133	0.768568	-0.115437	0.0761188	7196	4	no
LGI3	ENSG00000168481	0	NA	NA	LGI1	ENSG00000108231	LGI3_LGI1	AVANA	expr_paralog	597	0.0257863	0.529456	-0.0170805	0.677049	7196	4	no
LGI4	ENSG00000153902	0	NA	NA	LGI2	ENSG00000153012	LGI4_LGI2	AVANA	expr_paralog	597	0.0656348	0.109142	-0.0026827	0.947847	7196	4	no
LGI4	ENSG00000153902	0	NA	NA	LGI1	ENSG00000108231	LGI4_LGI1	Sanger	expr_paralog	237	-0.00249189	0.969561	-0.0432899	0.507186	7196	4	no
LGI4	ENSG00000153902	0	NA	NA	LGI4	ENSG00000153902	LGI4_LGI4	Sanger	expr_cyclops	237	0.0995202	0.126565	0.189221	0.00345479	7196	4	no
LGI4	ENSG00000153902	0	NA	NA	LGI4	ENSG00000153902	LGI4_LGI4	AVANA	expr_cyclops	597	0.024037	0.557766	0.0318858	0.436776	7196	4	no
LGI4	ENSG00000153902	0	NA	NA	LGI3	ENSG00000168481	LGI4_LGI3	Sanger	expr_paralog	237	0.0527505	0.418887	0.236057	0.000245607	7196	4	no
LGI4	ENSG00000153902	0	NA	NA	LGI3	ENSG00000168481	LGI4_LGI3	AVANA	expr_paralog	597	0.0751137	0.0666479	0.0146248	0.721387	7196	4	no
LGI4	ENSG00000153902	0	NA	NA	LGI2	ENSG00000153012	LGI4_LGI2	Sanger	expr_paralog	237	-0.0361977	0.579243	-0.00443267	0.945881	7196	4	no
LGI4	ENSG00000153902	0	NA	NA	LGI1	ENSG00000108231	LGI4_LGI1	AVANA	expr_paralog	597	0.0424843	0.300046	-0.0177049	0.665944	7196	4	no
LGMN	ENSG00000100600	0	NA	NA	PIGK	ENSG00000142892	LGMN_PIGK	Sanger	expr_paralog	237	0.0207799	0.750299	0.00363321	0.955631	9487	2	no
LGMN	ENSG00000100600	0	NA	NA	LGMN	ENSG00000100600	LGMN_LGMN	Sanger	expr_cyclops	237	0.0592703	0.363652	0.0246856	0.705372	9487	2	no
LGMN	ENSG00000100600	0	NA	NA	PIGK	ENSG00000142892	LGMN_PIGK	AVANA	expr_paralog	597	-0.100849	0.0136924	-0.136503	0.000825965	9487	2	no
LGMN	ENSG00000100600	0	NA	NA	LGMN	ENSG00000100600	LGMN_LGMN	Sanger	prot_cyclops	122	-0.0296576	0.745728	-0.0235883	0.796488	9487	2	no
LGMN	ENSG00000100600	0	NA	NA	LGMN	ENSG00000100600	LGMN_LGMN	AVANA	expr_cyclops	597	-0.0309473	0.450399	-0.0335105	0.413759	9487	2	no
LGMN	ENSG00000100600	0	NA	NA	LGMN	ENSG00000100600	LGMN_LGMN	AVANA	prot_cyclops	267	0.0499944	0.415879	0.0199289	0.745829	9487	2	no
LGR4	ENSG00000205213	0	NA	NA	RXFP1	ENSG00000171509	LGR4_RXFP1	Sanger	expr_paralog	237	-0.134816	0.0380827	0.0445491	0.494899	5054	8	no
LGR4	ENSG00000205213	0	NA	NA	LGR6	ENSG00000133067	LGR4_LGR6	Sanger	expr_paralog	237	-0.0288506	0.658567	0.0193099	0.767438	5054	8	no
LGR4	ENSG00000205213	0	NA	NA	LGR4	ENSG00000205213	LGR4_LGR4	DRIVE	expr_cyclops	350	0.0762928	0.146311	0.0585176	0.265469	5054	8	no
LGR4	ENSG00000205213	0	NA	NA	LGR4	ENSG00000205213	LGR4_LGR4	Sanger	prot_cyclops	-6	-0.00999723	0.940628	-0.0688197	0.607731	5054	8	no
LGR4	ENSG00000205213	0	NA	NA	RXFP2	ENSG00000133105	LGR4_RXFP2	Sanger	expr_paralog	237	0.119743	0.0657246	0.0724222	0.266788	5054	8	no
LGR4	ENSG00000205213	0	NA	NA	LGR6	ENSG00000133067	LGR4_LGR6	AVANA	prot_paralog	-243	0.104895	0.745609	-0.207888	0.516757	5054	8	no
LGR4	ENSG00000205213	0	NA	NA	LGR5	ENSG00000139292	LGR4_LGR5	Sanger	expr_paralog	237	-0.0140367	0.829798	0.042711	0.512886	5054	8	no
LGR4	ENSG00000205213	0	NA	NA	LGR5	ENSG00000139292	LGR4_LGR5	AVANA	prot_paralog	-237	-0.0678571	0.810109	-0.119532	0.671339	5054	8	no
LGR4	ENSG00000205213	0	NA	NA	LGR6	ENSG00000133067	LGR4_LGR6	DRIVE	expr_paralog	350	0.163816	0.00171343	0.133151	0.0109917	5054	8	no
LGR4	ENSG00000205213	0	NA	NA	LHCGR	ENSG00000138039	LGR4_LHCGR	Sanger	expr_paralog	237	-0.0610406	0.349473	0.100834	0.121609	5054	8	no
LGR4	ENSG00000205213	0	NA	NA	RXFP1	ENSG00000171509	LGR4_RXFP1	DRIVE	expr_paralog	350	0.023265	0.658199	0.0185994	0.72359	5054	8	no
LGR4	ENSG00000205213	0	NA	NA	FSHR	ENSG00000170820	LGR4_FSHR	Sanger	expr_paralog	237	-0.0622766	0.339783	-0.0516333	0.428822	5054	8	no
LGR4	ENSG00000205213	0	NA	NA	LGR6	ENSG00000133067	LGR4_LGR6	Sanger	prot_paralog	-106	0.380952	0.351813	0.057629	0.892185	5054	8	no
LGR4	ENSG00000205213	0	NA	NA	LHCGR	ENSG00000138039	LGR4_LHCGR	DRIVE	expr_paralog	350	0.0485722	0.355457	0.0321101	0.541416	5054	8	no
LGR4	ENSG00000205213	0	NA	NA	LGR4	ENSG00000205213	LGR4_LGR4	AVANA	prot_cyclops	-19	-0.264365	0.00300716	-0.259547	0.00360298	5054	8	no
LGR4	ENSG00000205213	0	NA	NA	FSHR	ENSG00000170820	LGR4_FSHR	AVANA	expr_paralog	597	-0.104745	0.0104376	-0.0741319	0.0702953	5054	8	no
LGR4	ENSG00000205213	0	NA	NA	LGR4	ENSG00000205213	LGR4_LGR4	AVANA	expr_cyclops	597	0.0137633	0.737175	-0.03878	0.344198	5054	8	no
LGR4	ENSG00000205213	0	NA	NA	LGR5	ENSG00000139292	LGR4_LGR5	AVANA	expr_paralog	597	0.00566869	0.890069	0.0456687	0.26524	5054	8	no
LGR4	ENSG00000205213	0	NA	NA	RXFP2	ENSG00000133105	LGR4_RXFP2	AVANA	expr_paralog	597	-0.0120201	0.769455	0.00504712	0.902058	5054	8	no
LGR4	ENSG00000205213	0	NA	NA	LGR4	ENSG00000205213	LGR4_LGR4	DRIVE	prot_cyclops	-28	0.0270174	0.755761	0.010093	0.907508	5054	8	no
LGR4	ENSG00000205213	0	NA	NA	FSHR	ENSG00000170820	LGR4_FSHR	DRIVE	expr_paralog	350	0.0270671	0.606745	0.0647658	0.217689	5054	8	no
LGR4	ENSG00000205213	0	NA	NA	RXFP2	ENSG00000133105	LGR4_RXFP2	DRIVE	expr_paralog	350	-0.0382525	0.466879	-0.0819222	0.118707	5054	8	no
LGR4	ENSG00000205213	0	NA	NA	LGR4	ENSG00000205213	LGR4_LGR4	Sanger	expr_cyclops	237	-0.0385566	0.554753	-0.0674729	0.30094	5054	8	no
LGR4	ENSG00000205213	0	NA	NA	LGR6	ENSG00000133067	LGR4_LGR6	DRIVE	prot_paralog	-276	-0.154545	0.650034	0.120194	0.724828	5054	8	no
LGR4	ENSG00000205213	0	NA	NA	TSHR	ENSG00000165409	LGR4_TSHR	Sanger	expr_paralog	237	0.0406409	0.533542	0.0148663	0.819905	5054	8	no
LGR4	ENSG00000205213	0	NA	NA	TSHR	ENSG00000165409	LGR4_TSHR	AVANA	expr_paralog	597	-0.051346	0.210292	0.0680551	0.0966588	5054	8	no
LGR4	ENSG00000205213	0	NA	NA	RXFP1	ENSG00000171509	LGR4_RXFP1	AVANA	expr_paralog	597	-0.0171224	0.676302	0.0132765	0.746145	5054	8	no
LGR4	ENSG00000205213	0	NA	NA	LGR5	ENSG00000139292	LGR4_LGR5	DRIVE	prot_paralog	-270	-0.428571	0.126274	-0.682717	0.00713015	5054	8	no
LGR4	ENSG00000205213	0	NA	NA	TSHR	ENSG00000165409	LGR4_TSHR	DRIVE	expr_paralog	350	0.0798766	0.128225	-0.0500568	0.340927	5054	8	no
LGR4	ENSG00000205213	0	NA	NA	LGR6	ENSG00000133067	LGR4_LGR6	AVANA	expr_paralog	597	0.109824	0.00723347	0.0996538	0.0148563	5054	8	no
LGR4	ENSG00000205213	0	NA	NA	LHCGR	ENSG00000138039	LGR4_LHCGR	AVANA	expr_paralog	597	-0.0549478	0.179995	-0.0484427	0.237269	5054	8	no
LGR4	ENSG00000205213	0	NA	NA	LGR5	ENSG00000139292	LGR4_LGR5	Sanger	prot_paralog	-102	0.733333	0.0158006	0.815225	0.00405373	5054	8	yes
LGR4	ENSG00000205213	0	NA	NA	LGR5	ENSG00000139292	LGR4_LGR5	DRIVE	expr_paralog	350	0.0880104	0.0936188	0.0263937	0.615728	5054	8	no
LGR5	ENSG00000139292	0	NA	NA	LGR4	ENSG00000205213	LGR5_LGR4	Sanger	expr_paralog	237	-0.0368623	0.572291	-0.0360498	0.580795	5054	8	no
LGR5	ENSG00000139292	0	NA	NA	LGR6	ENSG00000133067	LGR5_LGR6	AVANA	prot_paralog	-243	0.013986	0.96559	0.268797	0.39823	5054	8	no
LGR5	ENSG00000139292	0	NA	NA	LGR5	ENSG00000139292	LGR5_LGR5	AVANA	prot_cyclops	-237	-0.207143	0.458843	-0.451381	0.0912395	5054	8	no
LGR5	ENSG00000139292	0	NA	NA	LGR4	ENSG00000205213	LGR5_LGR4	DRIVE	expr_paralog	356	-0.0605994	0.246855	-0.0430268	0.411166	5054	8	no
LGR5	ENSG00000139292	0	NA	NA	LGR4	ENSG00000205213	LGR5_LGR4	AVANA	expr_paralog	597	0.0184415	0.652937	0.0129102	0.752918	5054	8	no
LGR5	ENSG00000139292	0	NA	NA	FSHR	ENSG00000170820	LGR5_FSHR	AVANA	expr_paralog	597	-0.00596882	0.884288	0.0141215	0.730596	5054	8	no
LGR5	ENSG00000139292	0	NA	NA	LHCGR	ENSG00000138039	LGR5_LHCGR	AVANA	expr_paralog	597	0.101703	0.0129111	0.0666753	0.103628	5054	8	no
LGR5	ENSG00000139292	0	NA	NA	RXFP1	ENSG00000171509	LGR5_RXFP1	DRIVE	expr_paralog	356	-0.0120951	0.817372	0.0273928	0.60092	5054	8	no
LGR5	ENSG00000139292	0	NA	NA	LGR5	ENSG00000139292	LGR5_LGR5	DRIVE	prot_cyclops	-268	0.360714	0.186554	0.47574	0.0730606	5054	8	no
LGR5	ENSG00000139292	0	NA	NA	LGR4	ENSG00000205213	LGR5_LGR4	Sanger	prot_paralog	-6	-0.0296841	0.824941	-0.0857557	0.522134	5054	8	no
LGR5	ENSG00000139292	0	NA	NA	LGR6	ENSG00000133067	LGR5_LGR6	DRIVE	prot_paralog	-276	0.336364	0.311824	0.200067	0.55531	5054	8	no
LGR5	ENSG00000139292	0	NA	NA	LGR4	ENSG00000205213	LGR5_LGR4	DRIVE	prot_paralog	-24	-0.0478607	0.578634	-0.0848913	0.323984	5054	8	no
LGR5	ENSG00000139292	0	NA	NA	TSHR	ENSG00000165409	LGR5_TSHR	Sanger	expr_paralog	237	-0.0026539	0.967583	-0.00848113	0.896663	5054	8	no
LGR5	ENSG00000139292	0	NA	NA	LGR6	ENSG00000133067	LGR5_LGR6	Sanger	prot_paralog	-106	-0.690476	0.0579903	-0.894721	0.00269168	5054	8	no
LGR5	ENSG00000139292	0	NA	NA	LHCGR	ENSG00000138039	LGR5_LHCGR	Sanger	expr_paralog	237	0.0725038	0.266248	0.191956	0.00300586	5054	8	no
LGR5	ENSG00000139292	0	NA	NA	LHCGR	ENSG00000138039	LGR5_LHCGR	DRIVE	expr_paralog	356	-0.108777	0.0372565	-0.109227	0.0364737	5054	8	no
LGR5	ENSG00000139292	0	NA	NA	FSHR	ENSG00000170820	LGR5_FSHR	DRIVE	expr_paralog	356	-0.0201016	0.701114	-0.0759197	0.146628	5054	8	no
LGR5	ENSG00000139292	0	NA	NA	LGR6	ENSG00000133067	LGR5_LGR6	Sanger	expr_paralog	237	-0.044941	0.491108	-0.0671602	0.303191	5054	8	no
LGR5	ENSG00000139292	0	NA	NA	RXFP1	ENSG00000171509	LGR5_RXFP1	AVANA	expr_paralog	597	0.00144692	0.971857	-0.00731339	0.858471	5054	8	no
LGR5	ENSG00000139292	0	NA	NA	RXFP2	ENSG00000133105	LGR5_RXFP2	Sanger	expr_paralog	237	0.0284017	0.663552	0.0393104	0.547035	5054	8	no
LGR5	ENSG00000139292	0	NA	NA	TSHR	ENSG00000165409	LGR5_TSHR	AVANA	expr_paralog	597	-0.05668	0.166633	-0.0794569	0.052329	5054	8	no
LGR5	ENSG00000139292	0	NA	NA	RXFP1	ENSG00000171509	LGR5_RXFP1	Sanger	expr_paralog	237	0.0915767	0.15993	-0.0486367	0.45613	5054	8	no
LGR5	ENSG00000139292	0	NA	NA	LGR4	ENSG00000205213	LGR5_LGR4	AVANA	prot_paralog	-19	-0.0346058	0.702784	-0.0763181	0.399528	5054	8	no
LGR5	ENSG00000139292	0	NA	NA	LGR5	ENSG00000139292	LGR5_LGR5	Sanger	prot_cyclops	-102	0.466667	0.173939	0.229769	0.523086	5054	8	no
LGR5	ENSG00000139292	0	NA	NA	LGR5	ENSG00000139292	LGR5_LGR5	DRIVE	expr_cyclops	356	-0.0504288	0.335349	0.0174799	0.738569	5054	8	no
LGR5	ENSG00000139292	0	NA	NA	TSHR	ENSG00000165409	LGR5_TSHR	DRIVE	expr_paralog	356	0.0232261	0.657411	0.0720017	0.168687	5054	8	no
LGR5	ENSG00000139292	0	NA	NA	RXFP2	ENSG00000133105	LGR5_RXFP2	DRIVE	expr_paralog	356	-0.0443027	0.39742	0.0112551	0.829854	5054	8	no
LGR5	ENSG00000139292	0	NA	NA	RXFP2	ENSG00000133105	LGR5_RXFP2	AVANA	expr_paralog	597	0.0432908	0.290956	-0.0269136	0.511608	5054	8	no
LGR5	ENSG00000139292	0	NA	NA	LGR6	ENSG00000133067	LGR5_LGR6	AVANA	expr_paralog	597	-0.00256827	0.950069	-0.0400272	0.328891	5054	8	no
LGR5	ENSG00000139292	0	NA	NA	LGR5	ENSG00000139292	LGR5_LGR5	AVANA	expr_cyclops	597	-0.000541825	0.989459	-0.0273027	0.50552	5054	8	no
LGR5	ENSG00000139292	0	NA	NA	LGR6	ENSG00000133067	LGR5_LGR6	DRIVE	expr_paralog	356	-0.0885988	0.0901034	-0.034475	0.510289	5054	8	no
LGR5	ENSG00000139292	0	NA	NA	LGR5	ENSG00000139292	LGR5_LGR5	Sanger	expr_cyclops	237	-0.0823015	0.206784	-0.158327	0.0146899	5054	8	no
LGR5	ENSG00000139292	0	NA	NA	FSHR	ENSG00000170820	LGR5_FSHR	Sanger	expr_paralog	237	0.0415395	0.524524	-0.0185445	0.776408	5054	8	no
LGR6	ENSG00000133067	0	NA	NA	LGR6	ENSG00000133067	LGR6_LGR6	AVANA	expr_cyclops	597	-0.0223572	0.585624	-0.017422	0.670966	5054	8	no
LGR6	ENSG00000133067	0	NA	NA	LGR5	ENSG00000139292	LGR6_LGR5	Sanger	expr_paralog	237	0.04317	0.508363	-0.0267535	0.681981	5054	8	no
LGR6	ENSG00000133067	0	NA	NA	LGR6	ENSG00000133067	LGR6_LGR6	DRIVE	prot_cyclops	-276	0.281818	0.401145	0.172828	0.611331	5054	8	no
LGR6	ENSG00000133067	0	NA	NA	RXFP1	ENSG00000171509	LGR6_RXFP1	AVANA	expr_paralog	597	-0.0278846	0.496488	0.0395435	0.334774	5054	8	no
LGR6	ENSG00000133067	0	NA	NA	LGR6	ENSG00000133067	LGR6_LGR6	Sanger	expr_cyclops	237	0.0613726	0.346853	0.0441159	0.499108	5054	8	no
LGR6	ENSG00000133067	0	NA	NA	LGR4	ENSG00000205213	LGR6_LGR4	AVANA	prot_paralog	-19	-0.128825	0.153883	-0.094584	0.296059	5054	8	no
LGR6	ENSG00000133067	0	NA	NA	LHCGR	ENSG00000138039	LGR6_LHCGR	AVANA	expr_paralog	597	0.0634136	0.121687	0.0404053	0.32434	5054	8	no
LGR6	ENSG00000133067	0	NA	NA	TSHR	ENSG00000165409	LGR6_TSHR	DRIVE	expr_paralog	356	0.0267916	0.608935	0.0439536	0.401153	5054	8	no
LGR6	ENSG00000133067	0	NA	NA	RXFP2	ENSG00000133105	LGR6_RXFP2	DRIVE	expr_paralog	356	-0.0654735	0.210805	-0.0248944	0.634535	5054	8	no
LGR6	ENSG00000133067	0	NA	NA	RXFP1	ENSG00000171509	LGR6_RXFP1	DRIVE	expr_paralog	356	0.0139736	0.789627	0.0230684	0.659591	5054	8	no
LGR6	ENSG00000133067	0	NA	NA	LGR5	ENSG00000139292	LGR6_LGR5	AVANA	prot_paralog	-237	0.121429	0.666401	0.279498	0.313035	5054	8	no
LGR6	ENSG00000133067	0	NA	NA	LGR5	ENSG00000139292	LGR6_LGR5	AVANA	expr_paralog	597	-0.00639767	0.876039	0.0357829	0.382799	5054	8	no
LGR6	ENSG00000133067	0	NA	NA	RXFP1	ENSG00000171509	LGR6_RXFP1	Sanger	expr_paralog	237	-0.027403	0.674696	0.0344617	0.59758	5054	8	no
LGR6	ENSG00000133067	0	NA	NA	LGR6	ENSG00000133067	LGR6_LGR6	Sanger	prot_cyclops	-106	-0.238095	0.570156	-0.378765	0.354815	5054	8	no
LGR6	ENSG00000133067	0	NA	NA	LGR4	ENSG00000205213	LGR6_LGR4	AVANA	expr_paralog	597	-0.0348731	0.39502	-0.0331177	0.419257	5054	8	no
LGR6	ENSG00000133067	0	NA	NA	TSHR	ENSG00000165409	LGR6_TSHR	AVANA	expr_paralog	597	0.0385848	0.346634	0.0429167	0.295148	5054	8	no
LGR6	ENSG00000133067	0	NA	NA	RXFP2	ENSG00000133105	LGR6_RXFP2	Sanger	expr_paralog	237	-0.00653051	0.92034	-0.0498675	0.444797	5054	8	no
LGR6	ENSG00000133067	0	NA	NA	LGR4	ENSG00000205213	LGR6_LGR4	DRIVE	expr_paralog	356	0.0569604	0.276433	0.0800865	0.125655	5054	8	no
LGR6	ENSG00000133067	0	NA	NA	LGR4	ENSG00000205213	LGR6_LGR4	Sanger	expr_paralog	237	-0.0481612	0.460551	-0.0432543	0.507535	5054	8	no
LGR6	ENSG00000133067	0	NA	NA	LGR4	ENSG00000205213	LGR6_LGR4	DRIVE	prot_paralog	-24	0.0886323	0.303039	0.0844178	0.326699	5054	8	no
LGR6	ENSG00000133067	0	NA	NA	RXFP2	ENSG00000133105	LGR6_RXFP2	AVANA	expr_paralog	597	-0.0602058	0.141753	-0.0732901	0.0735515	5054	8	no
LGR6	ENSG00000133067	0	NA	NA	LGR5	ENSG00000139292	LGR6_LGR5	DRIVE	expr_paralog	356	0.0583673	0.264725	0.103764	0.0469878	5054	8	no
LGR6	ENSG00000133067	0	NA	NA	LGR4	ENSG00000205213	LGR6_LGR4	Sanger	prot_paralog	-6	0.0943431	0.481166	0.153614	0.24962	5054	8	no
LGR6	ENSG00000133067	0	NA	NA	LHCGR	ENSG00000138039	LGR6_LHCGR	DRIVE	expr_paralog	356	-0.106272	0.0418809	-0.1623	0.00181265	5054	8	no
LGR6	ENSG00000133067	0	NA	NA	LGR6	ENSG00000133067	LGR6_LGR6	AVANA	prot_cyclops	-243	0.202797	0.527302	0.181288	0.572842	5054	8	no
LGR6	ENSG00000133067	0	NA	NA	LHCGR	ENSG00000138039	LGR6_LHCGR	Sanger	expr_paralog	237	-0.0593927	0.36266	0.0271995	0.676975	5054	8	no
LGR6	ENSG00000133067	0	NA	NA	LGR6	ENSG00000133067	LGR6_LGR6	DRIVE	expr_cyclops	356	0.0142263	0.785913	0.00793168	0.879634	5054	8	no
LGR6	ENSG00000133067	0	NA	NA	LGR5	ENSG00000139292	LGR6_LGR5	DRIVE	prot_paralog	-268	0.625	0.0127275	0.3811	0.161062	5054	8	yes
LGR6	ENSG00000133067	0	NA	NA	FSHR	ENSG00000170820	LGR6_FSHR	Sanger	expr_paralog	237	-0.00499678	0.939007	-0.0330589	0.612588	5054	8	no
LGR6	ENSG00000133067	0	NA	NA	TSHR	ENSG00000165409	LGR6_TSHR	Sanger	expr_paralog	237	0.0987203	0.129659	0.0677855	0.298701	5054	8	no
LGR6	ENSG00000133067	0	NA	NA	FSHR	ENSG00000170820	LGR6_FSHR	DRIVE	expr_paralog	356	0.00988049	0.850373	0.0459299	0.380295	5054	8	no
LGR6	ENSG00000133067	0	NA	NA	LGR5	ENSG00000139292	LGR6_LGR5	Sanger	prot_paralog	-102	0.575758	0.0815528	0.626206	0.052747	5054	8	no
LGR6	ENSG00000133067	0	NA	NA	FSHR	ENSG00000170820	LGR6_FSHR	AVANA	expr_paralog	597	0.0072654	0.859391	0.0337374	0.410604	5054	8	no
LHB	ENSG00000104826	0	NA	NA	CGB2	ENSG00000104818	LHB_CGB2	AVANA	prot_paralog	-213	-0.343101	0.0797606	-0.372215	0.0558875	4635	10	no
LHB	ENSG00000104826	0	NA	NA	TSHB	ENSG00000134200	LHB_TSHB	Sanger	expr_paralog	237	0.0434558	0.505558	0.00781545	0.904734	4635	10	no
LHB	ENSG00000104826	0	NA	NA	CGB1	ENSG00000267631	LHB_CGB1	AVANA	expr_paralog	597	0.0422923	0.302236	0.0212213	0.604819	4635	10	no
LHB	ENSG00000104826	0	NA	NA	TSHB	ENSG00000134200	LHB_TSHB	AVANA	expr_paralog	597	-0.00253594	0.950696	0.0371747	0.364555	4635	10	no
LHB	ENSG00000104826	0	NA	NA	FSHB	ENSG00000131808	LHB_FSHB	AVANA	expr_paralog	597	-0.0214327	0.601225	0.00645938	0.874853	4635	10	no
LHB	ENSG00000104826	0	NA	NA	LHB	ENSG00000104826	LHB_LHB	Sanger	expr_cyclops	237	0.0988801	0.129036	0.0249626	0.702223	4635	10	no
LHB	ENSG00000104826	0	NA	NA	FSHB	ENSG00000131808	LHB_FSHB	Sanger	expr_paralog	237	-0.0343125	0.599168	-0.00383507	0.953169	4635	10	no
LHB	ENSG00000104826	0	NA	NA	NA	ENSG00000267335	LHB_NA	Sanger	expr_paralog	237	-0.136458	0.035775	-0.193042	0.00284266	4635	10	no
LHB	ENSG00000104826	0	NA	NA	CGB7	ENSG00000196337	LHB_CGB7	AVANA	expr_paralog	597	0.000512895	0.990022	-0.0146609	0.720727	4635	10	no
LHB	ENSG00000104826	0	NA	NA	CGB2	ENSG00000104818	LHB_CGB2	Sanger	prot_paralog	-98	-0.0559441	0.862898	-0.0482193	0.881702	4635	10	no
LHB	ENSG00000104826	0	NA	NA	CGB8	ENSG00000213030	LHB_CGB8	AVANA	expr_paralog	597	-0.0386502	0.345816	-0.0463366	0.258306	4635	10	no
LHB	ENSG00000104826	0	NA	NA	CGB5	ENSG00000189052	LHB_CGB5	AVANA	expr_paralog	597	-0.0399658	0.329635	-0.0711465	0.0824008	4635	10	no
LHB	ENSG00000104826	0	NA	NA	NA	ENSG00000267335	LHB_NA	AVANA	expr_paralog	597	-0.0174712	0.670092	-0.01761	0.667628	4635	10	no
LHB	ENSG00000104826	0	NA	NA	CGB2	ENSG00000104818	LHB_CGB2	AVANA	expr_paralog	597	-0.0612117	0.135205	-0.0517917	0.206354	4635	10	no
LHB	ENSG00000104826	0	NA	NA	CGB3	ENSG00000104827	LHB_CGB3	AVANA	expr_paralog	597	-0.0504533	0.21834	-0.0289053	0.480856	4635	10	no
LHB	ENSG00000104826	0	NA	NA	CGB5	ENSG00000189052	LHB_CGB5	Sanger	expr_paralog	237	0.0608164	0.351249	-0.0831283	0.202243	4635	10	no
LHB	ENSG00000104826	0	NA	NA	LHB	ENSG00000104826	LHB_LHB	AVANA	expr_cyclops	597	0.00467902	0.90917	-0.0235095	0.566444	4635	10	no
LHB	ENSG00000104826	0	NA	NA	CGB2	ENSG00000104818	LHB_CGB2	Sanger	expr_paralog	237	-0.0828357	0.203842	-0.100056	0.124524	4635	10	no
LHB	ENSG00000104826	0	NA	NA	CGB1	ENSG00000267631	LHB_CGB1	Sanger	expr_paralog	237	-0.128	0.0490425	-0.113541	0.0810984	4635	10	no
LHB	ENSG00000104826	0	NA	NA	CGB7	ENSG00000196337	LHB_CGB7	Sanger	expr_paralog	237	0.0231912	0.722452	0.00515124	0.937125	4635	10	no
LHB	ENSG00000104826	0	NA	NA	CGB8	ENSG00000213030	LHB_CGB8	Sanger	expr_paralog	237	-0.0494588	0.448543	-0.0750191	0.249971	4635	10	no
LHB	ENSG00000104826	0	NA	NA	CGB3	ENSG00000104827	LHB_CGB3	Sanger	expr_paralog	237	0.0450264	0.490284	-0.133903	0.0394185	4635	10	no
LHCGR	ENSG00000138039	0	NA	NA	LGR6	ENSG00000133067	LHCGR_LGR6	DRIVE	prot_paralog	-276	-0.263636	0.433441	-0.589284	0.0564213	5054	8	no
LHCGR	ENSG00000138039	0	NA	NA	LGR4	ENSG00000205213	LHCGR_LGR4	Sanger	expr_paralog	237	0.111106	0.0878784	0.12143	0.0619835	5054	8	no
LHCGR	ENSG00000138039	0	NA	NA	FSHR	ENSG00000170820	LHCGR_FSHR	Sanger	expr_paralog	237	-0.0749081	0.250674	-0.0346518	0.59556	5054	8	no
LHCGR	ENSG00000138039	0	NA	NA	LHCGR	ENSG00000138039	LHCGR_LHCGR	DRIVE	expr_cyclops	350	-0.0857454	0.102406	-0.0630614	0.230065	5054	8	no
LHCGR	ENSG00000138039	0	NA	NA	LGR5	ENSG00000139292	LHCGR_LGR5	AVANA	prot_paralog	-237	0.15	0.59363	0.352428	0.197624	5054	8	no
LHCGR	ENSG00000138039	0	NA	NA	LGR4	ENSG00000205213	LHCGR_LGR4	AVANA	prot_paralog	-19	0.138593	0.12476	0.129116	0.152945	5054	8	no
LHCGR	ENSG00000138039	0	NA	NA	LGR4	ENSG00000205213	LHCGR_LGR4	DRIVE	expr_paralog	350	0.0473112	0.368099	0.0665723	0.2051	5054	8	no
LHCGR	ENSG00000138039	0	NA	NA	RXFP2	ENSG00000133105	LHCGR_RXFP2	Sanger	expr_paralog	237	-0.149253	0.0215351	-0.00677214	0.917403	5054	8	no
LHCGR	ENSG00000138039	0	NA	NA	RXFP1	ENSG00000171509	LHCGR_RXFP1	DRIVE	expr_paralog	350	-0.061954	0.238369	0.0602981	0.251174	5054	8	no
LHCGR	ENSG00000138039	0	NA	NA	LGR6	ENSG00000133067	LHCGR_LGR6	AVANA	prot_paralog	-243	-0.41958	0.174519	-0.381724	0.220791	5054	8	no
LHCGR	ENSG00000138039	0	NA	NA	LHCGR	ENSG00000138039	LHCGR_LHCGR	Sanger	expr_cyclops	237	-0.0548353	0.400713	0.0479263	0.462744	5054	8	no
LHCGR	ENSG00000138039	0	NA	NA	RXFP2	ENSG00000133105	LHCGR_RXFP2	DRIVE	expr_paralog	350	-0.114542	0.0288893	-0.044458	0.397717	5054	8	no
LHCGR	ENSG00000138039	0	NA	NA	LGR4	ENSG00000205213	LHCGR_LGR4	AVANA	expr_paralog	597	0.0521189	0.203499	0.0499154	0.223294	5054	8	no
LHCGR	ENSG00000138039	0	NA	NA	TSHR	ENSG00000165409	LHCGR_TSHR	Sanger	expr_paralog	237	-0.0540126	0.407828	-0.0409056	0.530878	5054	8	no
LHCGR	ENSG00000138039	0	NA	NA	LGR4	ENSG00000205213	LHCGR_LGR4	Sanger	prot_paralog	-6	0.103079	0.441304	0.153254	0.250747	5054	8	no
LHCGR	ENSG00000138039	0	NA	NA	LGR6	ENSG00000133067	LHCGR_LGR6	Sanger	expr_paralog	237	0.184492	0.00437598	0.183628	0.00456643	5054	8	no
LHCGR	ENSG00000138039	0	NA	NA	LGR5	ENSG00000139292	LHCGR_LGR5	Sanger	prot_paralog	-102	-0.0424242	0.907364	-0.17109	0.636504	5054	8	no
LHCGR	ENSG00000138039	0	NA	NA	LGR6	ENSG00000133067	LHCGR_LGR6	DRIVE	expr_paralog	350	-0.0884691	0.0919146	-0.100158	0.0562461	5054	8	no
LHCGR	ENSG00000138039	0	NA	NA	LGR6	ENSG00000133067	LHCGR_LGR6	Sanger	prot_paralog	-106	0	1	-0.0936678	0.825398	5054	8	no
LHCGR	ENSG00000138039	0	NA	NA	FSHR	ENSG00000170820	LHCGR_FSHR	AVANA	expr_paralog	597	-0.0473322	0.248205	-0.0528814	0.196955	5054	8	no
LHCGR	ENSG00000138039	0	NA	NA	LGR5	ENSG00000139292	LHCGR_LGR5	DRIVE	prot_paralog	-270	0.173626	0.552767	0.0161543	0.956289	5054	8	no
LHCGR	ENSG00000138039	0	NA	NA	RXFP1	ENSG00000171509	LHCGR_RXFP1	Sanger	expr_paralog	237	-0.092019	0.157914	0.0184727	0.77725	5054	8	no
LHCGR	ENSG00000138039	0	NA	NA	LGR5	ENSG00000139292	LHCGR_LGR5	Sanger	expr_paralog	237	0.0890185	0.171974	0.094967	0.144961	5054	8	no
LHCGR	ENSG00000138039	0	NA	NA	LGR5	ENSG00000139292	LHCGR_LGR5	AVANA	expr_paralog	597	0.0301231	0.462559	0.0864178	0.0347704	5054	8	no
LHCGR	ENSG00000138039	0	NA	NA	LGR6	ENSG00000133067	LHCGR_LGR6	AVANA	expr_paralog	597	0.0141077	0.730849	0.0169192	0.67993	5054	8	no
LHCGR	ENSG00000138039	0	NA	NA	FSHR	ENSG00000170820	LHCGR_FSHR	DRIVE	expr_paralog	350	-0.0876193	0.0950913	-0.00312353	0.952643	5054	8	no
LHCGR	ENSG00000138039	0	NA	NA	RXFP1	ENSG00000171509	LHCGR_RXFP1	AVANA	expr_paralog	597	-0.0968373	0.017948	-0.0421783	0.303543	5054	8	no
LHCGR	ENSG00000138039	0	NA	NA	LHCGR	ENSG00000138039	LHCGR_LHCGR	AVANA	expr_cyclops	597	-0.0842479	0.039607	-0.0429528	0.294743	5054	8	no
LHCGR	ENSG00000138039	0	NA	NA	LGR5	ENSG00000139292	LHCGR_LGR5	DRIVE	expr_paralog	350	-0.0558522	0.287892	-0.0205308	0.696243	5054	8	no
LHCGR	ENSG00000138039	0	NA	NA	TSHR	ENSG00000165409	LHCGR_TSHR	AVANA	expr_paralog	597	-0.11676	0.00428111	-0.0515898	0.208131	5054	8	no
LHCGR	ENSG00000138039	0	NA	NA	TSHR	ENSG00000165409	LHCGR_TSHR	DRIVE	expr_paralog	350	-0.168965	0.0012128	-0.0899921	0.0864343	5054	8	no
LHCGR	ENSG00000138039	0	NA	NA	RXFP2	ENSG00000133105	LHCGR_RXFP2	AVANA	expr_paralog	597	-0.00853297	0.835184	0.0468355	0.25321	5054	8	no
LHCGR	ENSG00000138039	0	NA	NA	LGR4	ENSG00000205213	LHCGR_LGR4	DRIVE	prot_paralog	-28	0.0864023	0.31904	0.0177134	0.838421	5054	8	no
LHFP	ENSG00000183722	0	NA	NA	LHFPL1	ENSG00000182508	LHFP_LHFPL1	DRIVE	expr_paralog	350	-0.0690713	0.188565	-0.0372449	0.478703	11749	6	no
LHFP	ENSG00000183722	0	NA	NA	LHFPL4	ENSG00000156959	LHFP_LHFPL4	DRIVE	expr_paralog	350	0.0657806	0.21055	0.13004	0.0130271	11749	6	no
LHFP	ENSG00000183722	0	NA	NA	LHFP	ENSG00000183722	LHFP_LHFP	Sanger	expr_cyclops	237	0.0094833	0.884533	0.00674114	0.91778	11749	6	no
LHFP	ENSG00000183722	0	NA	NA	LHFP	ENSG00000183722	LHFP_LHFP	DRIVE	expr_cyclops	350	0.0126177	0.810399	0.00886549	0.866139	11749	6	no
LHFP	ENSG00000183722	0	NA	NA	LHFPL5	ENSG00000197753	LHFP_LHFPL5	Sanger	expr_paralog	237	0.0915737	0.159944	0.00567861	0.930704	11749	6	no
LHFP	ENSG00000183722	0	NA	NA	LHFPL1	ENSG00000182508	LHFP_LHFPL1	Sanger	expr_paralog	237	0.128373	0.0483814	-0.00265545	0.967564	11749	6	no
LHFP	ENSG00000183722	0	NA	NA	LHFPL4	ENSG00000156959	LHFP_LHFPL4	Sanger	expr_paralog	237	0.0680403	0.296884	0.0791606	0.2247	11749	6	no
LHFP	ENSG00000183722	0	NA	NA	LHFPL2	ENSG00000145685	LHFP_LHFPL2	Sanger	expr_paralog	237	0.0698498	0.284193	0.0491397	0.451479	11749	6	no
LHFP	ENSG00000183722	0	NA	NA	LHFPL5	ENSG00000197753	LHFP_LHFPL5	DRIVE	expr_paralog	350	-0.0580806	0.269061	0.018834	0.720249	11749	6	no
LHFP	ENSG00000183722	0	NA	NA	LHFPL3	ENSG00000187416	LHFP_LHFPL3	Sanger	expr_paralog	237	0.0627175	0.336369	-0.0668223	0.305635	11749	6	no
LHFP	ENSG00000183722	0	NA	NA	LHFPL3	ENSG00000187416	LHFP_LHFPL3	DRIVE	expr_paralog	350	-0.0272909	0.603773	-0.0283546	0.589735	11749	6	no
LHFP	ENSG00000183722	0	NA	NA	LHFPL2	ENSG00000145685	LHFP_LHFPL2	DRIVE	expr_paralog	350	0.0736375	0.160919	0.0554185	0.291658	11749	6	no
LHFPL1	ENSG00000182508	0	NA	NA	LHFPL1	ENSG00000182508	LHFPL1_LHFPL1	Sanger	expr_cyclops	237	-0.188127	0.00365062	-0.173709	0.0073514	11749	6	no
LHFPL1	ENSG00000182508	0	NA	NA	LHFPL3	ENSG00000187416	LHFPL1_LHFPL3	Sanger	expr_paralog	237	-0.0870272	0.181805	0.00362804	0.955694	11749	6	no
LHFPL1	ENSG00000182508	0	NA	NA	LHFP	ENSG00000183722	LHFPL1_LHFP	AVANA	expr_paralog	591	-0.038927	0.343592	-0.0544641	0.184974	11749	6	no
LHFPL1	ENSG00000182508	0	NA	NA	LHFPL2	ENSG00000145685	LHFPL1_LHFPL2	AVANA	expr_paralog	591	0.0202647	0.622081	-0.00416256	0.919362	11749	6	no
LHFPL1	ENSG00000182508	0	NA	NA	LHFPL1	ENSG00000182508	LHFPL1_LHFPL1	AVANA	expr_cyclops	591	0.0331078	0.420573	0.0158931	0.699085	11749	6	no
LHFPL1	ENSG00000182508	0	NA	NA	LHFPL3	ENSG00000187416	LHFPL1_LHFPL3	AVANA	expr_paralog	591	-0.000443277	0.991398	0.0261111	0.52533	11749	6	no
LHFPL1	ENSG00000182508	0	NA	NA	LHFPL5	ENSG00000197753	LHFPL1_LHFPL5	Sanger	expr_paralog	237	0.00868826	0.894154	0.0285118	0.662328	11749	6	no
LHFPL1	ENSG00000182508	0	NA	NA	LHFP	ENSG00000183722	LHFPL1_LHFP	Sanger	expr_paralog	237	0.0268701	0.680671	-0.002748	0.966434	11749	6	no
LHFPL1	ENSG00000182508	0	NA	NA	LHFPL5	ENSG00000197753	LHFPL1_LHFPL5	AVANA	expr_paralog	591	-0.00668239	0.870894	-0.00258994	0.949775	11749	6	no
LHFPL1	ENSG00000182508	0	NA	NA	LHFPL4	ENSG00000156959	LHFPL1_LHFPL4	AVANA	expr_paralog	591	-0.0334997	0.415091	-0.0378823	0.356707	11749	6	no
LHFPL1	ENSG00000182508	0	NA	NA	LHFPL2	ENSG00000145685	LHFPL1_LHFPL2	Sanger	expr_paralog	237	-0.00713007	0.913054	-0.0219766	0.736436	11749	6	no
LHFPL1	ENSG00000182508	0	NA	NA	LHFPL4	ENSG00000156959	LHFPL1_LHFPL4	Sanger	expr_paralog	237	-0.0526773	0.419534	0.0124464	0.848836	11749	6	no
LHFPL2	ENSG00000145685	0	NA	NA	LHFPL4	ENSG00000156959	LHFPL2_LHFPL4	Sanger	expr_paralog	237	0.123585	0.05746	-0.00199477	0.975631	11749	6	no
LHFPL2	ENSG00000145685	0	NA	NA	LHFPL2	ENSG00000145685	LHFPL2_LHFPL2	Sanger	expr_cyclops	237	0.110151	0.0906582	0.15202	0.0192032	11749	6	no
LHFPL2	ENSG00000145685	0	NA	NA	LHFPL3	ENSG00000187416	LHFPL2_LHFPL3	Sanger	expr_paralog	237	-0.011316	0.862422	-0.0173025	0.791025	11749	6	no
LHFPL2	ENSG00000145685	0	NA	NA	LHFP	ENSG00000183722	LHFPL2_LHFP	Sanger	expr_paralog	237	-0.0944371	0.147227	-0.0668673	0.305309	11749	6	no
LHFPL2	ENSG00000145685	0	NA	NA	LHFP	ENSG00000183722	LHFPL2_LHFP	AVANA	expr_paralog	597	0.205382	4.15401e-07	0.22287	3.72399e-08	11749	6	yes
LHFPL2	ENSG00000145685	0	NA	NA	LHFPL3	ENSG00000187416	LHFPL2_LHFPL3	AVANA	expr_paralog	597	0.11852	0.00373129	0.0231174	0.572936	11749	6	no
LHFPL2	ENSG00000145685	0	NA	NA	LHFPL2	ENSG00000145685	LHFPL2_LHFPL2	AVANA	expr_cyclops	597	0.282682	1.97176e-12	0.268049	2.77809e-11	11749	6	yes
LHFPL2	ENSG00000145685	0	NA	NA	LHFPL5	ENSG00000197753	LHFPL2_LHFPL5	AVANA	expr_paralog	597	0.0386008	0.346433	0.00368634	0.928381	11749	6	no
LHFPL2	ENSG00000145685	0	NA	NA	LHFPL1	ENSG00000182508	LHFPL2_LHFPL1	AVANA	expr_paralog	597	0.04881	0.233727	0.131581	0.00127172	11749	6	no
LHFPL2	ENSG00000145685	0	NA	NA	LHFPL5	ENSG00000197753	LHFPL2_LHFPL5	Sanger	expr_paralog	237	0.0884004	0.174982	0.0537002	0.410549	11749	6	no
LHFPL2	ENSG00000145685	0	NA	NA	LHFPL4	ENSG00000156959	LHFPL2_LHFPL4	AVANA	expr_paralog	597	-0.0241751	0.555505	-0.0327396	0.424591	11749	6	no
LHFPL2	ENSG00000145685	0	NA	NA	LHFPL1	ENSG00000182508	LHFPL2_LHFPL1	Sanger	expr_paralog	237	-0.00875966	0.89329	-0.00151835	0.98145	11749	6	no
LHFPL4	ENSG00000156959	0	NA	NA	LHFP	ENSG00000183722	LHFPL4_LHFP	AVANA	expr_paralog	597	-0.135284	0.000920376	-0.150932	0.000214485	11749	6	no
LHFPL4	ENSG00000156959	0	NA	NA	LHFPL3	ENSG00000187416	LHFPL4_LHFPL3	Sanger	expr_paralog	237	-0.172544	0.00776235	-0.100494	0.122874	11749	6	no
LHFPL4	ENSG00000156959	0	NA	NA	LHFPL5	ENSG00000197753	LHFPL4_LHFPL5	Sanger	expr_paralog	237	-0.12896	0.047356	-0.105284	0.105931	11749	6	no
LHFPL4	ENSG00000156959	0	NA	NA	LHFPL3	ENSG00000187416	LHFPL4_LHFPL3	AVANA	expr_paralog	597	-0.0618708	0.131042	0.0335264	0.413538	11749	6	no
LHFPL4	ENSG00000156959	0	NA	NA	LHFPL4	ENSG00000156959	LHFPL4_LHFPL4	Sanger	expr_cyclops	237	-0.163292	0.01182	-0.155167	0.0168194	11749	6	no
LHFPL4	ENSG00000156959	0	NA	NA	LHFPL2	ENSG00000145685	LHFPL4_LHFPL2	Sanger	expr_paralog	237	-0.133005	0.0407704	-0.0744055	0.253877	11749	6	no
LHFPL4	ENSG00000156959	0	NA	NA	LHFP	ENSG00000183722	LHFPL4_LHFP	Sanger	expr_paralog	237	0.00887419	0.891903	0.0405818	0.534138	11749	6	no
LHFPL4	ENSG00000156959	0	NA	NA	LHFPL1	ENSG00000182508	LHFPL4_LHFPL1	AVANA	expr_paralog	597	-0.0618916	0.130913	-0.0645606	0.115075	11749	6	no
LHFPL4	ENSG00000156959	0	NA	NA	LHFPL2	ENSG00000145685	LHFPL4_LHFPL2	AVANA	expr_paralog	597	-0.0826718	0.0434672	-0.0749309	0.0673149	11749	6	no
LHFPL4	ENSG00000156959	0	NA	NA	LHFPL4	ENSG00000156959	LHFPL4_LHFPL4	AVANA	expr_cyclops	597	0.0983327	0.0162429	0.0656413	0.109107	11749	6	no
LHFPL4	ENSG00000156959	0	NA	NA	LHFPL5	ENSG00000197753	LHFPL4_LHFPL5	AVANA	expr_paralog	597	0.0204207	0.618514	0.0173335	0.672541	11749	6	no
LHFPL4	ENSG00000156959	0	NA	NA	LHFPL1	ENSG00000182508	LHFPL4_LHFPL1	Sanger	expr_paralog	237	-0.176008	0.0065971	-0.10482	0.107487	11749	6	no
LHFPL5	ENSG00000197753	0	NA	NA	LHFPL1	ENSG00000182508	LHFPL5_LHFPL1	Sanger	expr_paralog	237	0.0547937	0.401071	0.0952352	0.143823	11749	6	no
LHFPL5	ENSG00000197753	0	NA	NA	LHFPL2	ENSG00000145685	LHFPL5_LHFPL2	Sanger	expr_paralog	237	0.120171	0.064758	0.141436	0.0294943	11749	6	no
LHFPL5	ENSG00000197753	0	NA	NA	LHFPL5	ENSG00000197753	LHFPL5_LHFPL5	Sanger	expr_cyclops	237	0.00779497	0.904983	0.0364783	0.576303	11749	6	no
LHFPL5	ENSG00000197753	0	NA	NA	LHFP	ENSG00000183722	LHFPL5_LHFP	Sanger	expr_paralog	237	0.0199332	0.760156	0.0114775	0.860479	11749	6	no
LHFPL5	ENSG00000197753	0	NA	NA	LHFPL1	ENSG00000182508	LHFPL5_LHFPL1	AVANA	expr_paralog	597	-0.0236109	0.56477	0.000942473	0.981666	11749	6	no
LHFPL5	ENSG00000197753	0	NA	NA	LHFP	ENSG00000183722	LHFPL5_LHFP	AVANA	expr_paralog	597	0.0363607	0.375158	0.0105974	0.796101	11749	6	no
LHFPL5	ENSG00000197753	0	NA	NA	LHFPL4	ENSG00000156959	LHFPL5_LHFPL4	Sanger	expr_paralog	237	0.0135059	0.836142	-0.0640112	0.326476	11749	6	no
LHFPL5	ENSG00000197753	0	NA	NA	LHFPL3	ENSG00000187416	LHFPL5_LHFPL3	AVANA	expr_paralog	597	0.0652677	0.111142	0.0279931	0.494814	11749	6	no
LHFPL5	ENSG00000197753	0	NA	NA	LHFPL4	ENSG00000156959	LHFPL5_LHFPL4	AVANA	expr_paralog	597	0.0455057	0.266951	0.0375964	0.359135	11749	6	no
LHFPL5	ENSG00000197753	0	NA	NA	LHFPL3	ENSG00000187416	LHFPL5_LHFPL3	Sanger	expr_paralog	237	0.154793	0.017088	0.0417897	0.522028	11749	6	no
LHFPL5	ENSG00000197753	0	NA	NA	LHFPL5	ENSG00000197753	LHFPL5_LHFPL5	AVANA	expr_cyclops	597	-0.0130644	0.750064	0.0557985	0.173336	11749	6	no
LHFPL5	ENSG00000197753	0	NA	NA	LHFPL2	ENSG00000145685	LHFPL5_LHFPL2	AVANA	expr_paralog	597	0.0728268	0.0753953	0.0393049	0.337702	11749	6	no
LHPP	ENSG00000107902	0	NA	NA	HDHD2	ENSG00000167220	LHPP_HDHD2	Sanger	prot_paralog	122	0.0129766	0.887189	0.059309	0.516392	35198	2	no
LHPP	ENSG00000107902	0	NA	NA	LHPP	ENSG00000107902	LHPP_LHPP	AVANA	prot_cyclops	253	0.105906	0.0883336	0.0705074	0.257286	35198	2	no
LHPP	ENSG00000107902	0	NA	NA	HDHD2	ENSG00000167220	LHPP_HDHD2	AVANA	prot_paralog	267	-0.0122434	0.842163	-0.0140718	0.818971	35198	2	no
LHPP	ENSG00000107902	0	NA	NA	LHPP	ENSG00000107902	LHPP_LHPP	Sanger	expr_cyclops	237	0.0176722	0.786666	0.00328088	0.95993	35198	2	no
LHPP	ENSG00000107902	0	NA	NA	HDHD2	ENSG00000167220	LHPP_HDHD2	Sanger	expr_paralog	237	0.0103338	0.874259	-0.01156	0.859486	35198	2	no
LHPP	ENSG00000107902	0	NA	NA	LHPP	ENSG00000107902	LHPP_LHPP	Sanger	prot_cyclops	114	-0.0159996	0.863468	-0.0052785	0.954761	35198	2	no
LHPP	ENSG00000107902	0	NA	NA	LHPP	ENSG00000107902	LHPP_LHPP	AVANA	expr_cyclops	597	0.090561	0.0269224	0.0634485	0.121482	35198	2	no
LHPP	ENSG00000107902	0	NA	NA	HDHD2	ENSG00000167220	LHPP_HDHD2	AVANA	expr_paralog	597	-0.0330559	0.420126	-0.0516293	0.207783	35198	2	no
LHX2	ENSG00000106689	0	NA	NA	LMO2	ENSG00000135363	LHX2_LMO2	DRIVE	expr_paralog	356	0.00876284	0.867132	0.0283498	0.58826	7678	16	no
LHX2	ENSG00000106689	0	NA	NA	LMO3	ENSG00000048540	LHX2_LMO3	AVANA	expr_paralog	597	-0.0226275	0.581098	-0.0142197	0.728797	7678	16	no
LHX2	ENSG00000106689	0	NA	NA	LHX9	ENSG00000143355	LHX2_LHX9	Sanger	expr_paralog	237	-0.0770111	0.23758	0.0427151	0.512846	7678	16	no
LHX2	ENSG00000106689	0	NA	NA	ISL2	ENSG00000159556	LHX2_ISL2	DRIVE	expr_paralog	356	0.0122824	0.814595	0.00115819	0.982359	7678	16	no
LHX2	ENSG00000106689	0	NA	NA	LMX1A	ENSG00000162761	LHX2_LMX1A	AVANA	expr_paralog	597	-0.128343	0.00167619	-0.1041	0.0109239	7678	16	no
LHX2	ENSG00000106689	0	NA	NA	LMO4	ENSG00000143013	LHX2_LMO4	AVANA	expr_paralog	597	-0.0782488	0.0560276	-0.0567026	0.166463	7678	16	no
LHX2	ENSG00000106689	0	NA	NA	LHX5	ENSG00000089116	LHX2_LHX5	Sanger	expr_paralog	237	-0.0450878	0.489692	0.0130112	0.842064	7678	16	no
LHX2	ENSG00000106689	0	NA	NA	LMO1	ENSG00000166407	LHX2_LMO1	DRIVE	expr_paralog	356	-0.0474277	0.364939	-0.012936	0.804921	7678	16	no
LHX2	ENSG00000106689	0	NA	NA	LHX6	ENSG00000106852	LHX2_LHX6	Sanger	expr_paralog	237	0.0328303	0.61505	0.0305207	0.640153	7678	16	no
LHX2	ENSG00000106689	0	NA	NA	LHX4	ENSG00000121454	LHX2_LHX4	AVANA	expr_paralog	597	0.0730393	0.0745451	0.0612585	0.134906	7678	16	no
LHX2	ENSG00000106689	0	NA	NA	LMO2	ENSG00000135363	LHX2_LMO2	AVANA	expr_paralog	597	-0.0760314	0.0633804	-0.0783224	0.055796	7678	16	no
LHX2	ENSG00000106689	0	NA	NA	LHX9	ENSG00000143355	LHX2_LHX9	DRIVE	expr_paralog	356	-0.0331376	0.526843	-0.0258573	0.621485	7678	16	no
LHX2	ENSG00000106689	0	NA	NA	ISL2	ENSG00000159556	LHX2_ISL2	Sanger	prot_paralog	-64	-0.340394	0.0707876	-0.365014	0.0515381	7678	16	no
LHX2	ENSG00000106689	0	NA	NA	LHX8	ENSG00000162624	LHX2_LHX8	Sanger	expr_paralog	237	0.0751413	0.249198	0.0248451	0.703558	7678	16	no
LHX2	ENSG00000106689	0	NA	NA	LHX5	ENSG00000089116	LHX2_LHX5	AVANA	expr_paralog	597	0.018354	0.654477	0.0119261	0.771206	7678	16	no
LHX2	ENSG00000106689	0	NA	NA	LHX3	ENSG00000107187	LHX2_LHX3	AVANA	expr_paralog	597	0.073496	0.0727437	-0.0468212	0.253355	7678	16	no
LHX2	ENSG00000106689	0	NA	NA	LHX6	ENSG00000106852	LHX2_LHX6	DRIVE	expr_paralog	356	-0.11673	0.0253357	-0.122278	0.0191129	7678	16	no
LHX2	ENSG00000106689	0	NA	NA	LMO3	ENSG00000048540	LHX2_LMO3	DRIVE	expr_paralog	356	0.109248	0.0364373	0.0903292	0.0839723	7678	16	no
LHX2	ENSG00000106689	0	NA	NA	LMO1	ENSG00000166407	LHX2_LMO1	AVANA	expr_paralog	597	0.0249302	0.543219	0.0635401	0.120943	7678	16	no
LHX2	ENSG00000106689	0	NA	NA	LMX1B	ENSG00000136944	LHX2_LMX1B	AVANA	prot_paralog	-255	-0.6	0.208	-0.838331	0.0370924	7678	16	no
LHX2	ENSG00000106689	0	NA	NA	LMO4	ENSG00000143013	LHX2_LMO4	DRIVE	expr_paralog	356	-0.0280232	0.592567	0.0140221	0.788914	7678	16	no
LHX2	ENSG00000106689	0	NA	NA	LMO4	ENSG00000143013	LHX2_LMO4	Sanger	expr_paralog	237	0.13063	0.0445364	0.100513	0.122804	7678	16	no
LHX2	ENSG00000106689	0	NA	NA	LMO4	ENSG00000143013	LHX2_LMO4	DRIVE	prot_paralog	156	0.0687402	0.302457	0.0299788	0.653227	7678	16	no
LHX2	ENSG00000106689	0	NA	NA	ISL2	ENSG00000159556	LHX2_ISL2	AVANA	expr_paralog	597	-0.112065	0.00612438	-0.104467	0.0106448	7678	16	no
LHX2	ENSG00000106689	0	NA	NA	LHX5	ENSG00000089116	LHX2_LHX5	DRIVE	expr_paralog	356	0.0245646	0.63903	0.0890183	0.088585	7678	16	no
LHX2	ENSG00000106689	0	NA	NA	LMX1B	ENSG00000136944	LHX2_LMX1B	DRIVE	expr_paralog	356	-0.113856	0.0291962	-0.162079	0.00183934	7678	16	no
LHX2	ENSG00000106689	0	NA	NA	LHX8	ENSG00000162624	LHX2_LHX8	AVANA	expr_paralog	597	-0.0741035	0.0704034	-0.0447748	0.274717	7678	16	no
LHX2	ENSG00000106689	0	NA	NA	LMO3	ENSG00000048540	LHX2_LMO3	DRIVE	prot_paralog	-264	0.0147059	0.955327	0.188184	0.469492	7678	16	no
LHX2	ENSG00000106689	0	NA	NA	ISL2	ENSG00000159556	LHX2_ISL2	DRIVE	prot_paralog	-170	0.0325553	0.798432	0.0821219	0.518851	7678	16	no
LHX2	ENSG00000106689	0	NA	NA	LMX1B	ENSG00000136944	LHX2_LMX1B	Sanger	prot_paralog	-114	0.4	0.6	-0.113974	0.886026	7678	16	no
LHX2	ENSG00000106689	0	NA	NA	LMO3	ENSG00000048540	LHX2_LMO3	Sanger	expr_paralog	237	-0.143566	0.0271085	-0.0111097	0.864905	7678	16	no
LHX2	ENSG00000106689	0	NA	NA	ISL1	ENSG00000016082	LHX2_ISL1	DRIVE	expr_paralog	356	0.0586907	0.262082	0.0789218	0.131268	7678	16	no
LHX2	ENSG00000106689	0	NA	NA	LMO3	ENSG00000048540	LHX2_LMO3	AVANA	prot_paralog	-225	-0.162338	0.48202	-0.0569311	0.806368	7678	16	no
LHX2	ENSG00000106689	0	NA	NA	LMO3	ENSG00000048540	LHX2_LMO3	Sanger	prot_paralog	-106	0.404762	0.319889	0.166298	0.693892	7678	16	no
LHX2	ENSG00000106689	0	NA	NA	LHX4	ENSG00000121454	LHX2_LHX4	Sanger	expr_paralog	237	-0.027231	0.676622	-0.00977083	0.881058	7678	16	no
LHX2	ENSG00000106689	0	NA	NA	ISL2	ENSG00000159556	LHX2_ISL2	Sanger	expr_paralog	237	-0.056946	0.382802	-0.0558698	0.391873	7678	16	no
LHX2	ENSG00000106689	0	NA	NA	LMX1A	ENSG00000162761	LHX2_LMX1A	DRIVE	expr_paralog	356	-0.0195937	0.708317	0.0583222	0.265095	7678	16	no
LHX2	ENSG00000106689	0	NA	NA	LMO4	ENSG00000143013	LHX2_LMO4	AVANA	prot_paralog	157	0.0106286	0.877733	0.012928	0.851559	7678	16	no
LHX2	ENSG00000106689	0	NA	NA	LHX4	ENSG00000121454	LHX2_LHX4	DRIVE	expr_paralog	356	-0.137163	0.00850948	-0.141681	0.00655409	7678	16	no
LHX2	ENSG00000106689	0	NA	NA	LHX2	ENSG00000106689	LHX2_LHX2	DRIVE	expr_cyclops	356	-0.0432931	0.408274	-0.0283	0.588915	7678	16	no
LHX2	ENSG00000106689	0	NA	NA	LHX9	ENSG00000143355	LHX2_LHX9	AVANA	expr_paralog	597	-0.0672284	0.100788	0.0277635	0.498361	7678	16	no
LHX2	ENSG00000106689	0	NA	NA	LHX8	ENSG00000162624	LHX2_LHX8	DRIVE	expr_paralog	356	-0.00166868	0.974585	-0.00864191	0.868949	7678	16	no
LHX2	ENSG00000106689	0	NA	NA	ISL1	ENSG00000016082	LHX2_ISL1	Sanger	expr_paralog	237	0.0215112	0.741818	0.036513	0.57594	7678	16	no
LHX2	ENSG00000106689	0	NA	NA	LMO4	ENSG00000143013	LHX2_LMO4	Sanger	prot_paralog	72	0.246502	0.0149339	0.278615	0.00572	7678	16	no
LHX2	ENSG00000106689	0	NA	NA	LMX1B	ENSG00000136944	LHX2_LMX1B	AVANA	expr_paralog	597	-0.014493	0.723794	-0.0122113	0.765894	7678	16	no
LHX2	ENSG00000106689	0	NA	NA	LMX1B	ENSG00000136944	LHX2_LMX1B	DRIVE	prot_paralog	-282	-0.666667	0.0709877	-0.5017	0.205243	7678	16	no
LHX2	ENSG00000106689	0	NA	NA	LHX2	ENSG00000106689	LHX2_LHX2	Sanger	expr_cyclops	237	0.0357067	0.584403	0.0139787	0.830491	7678	16	no
LHX2	ENSG00000106689	0	NA	NA	ISL1	ENSG00000016082	LHX2_ISL1	AVANA	expr_paralog	597	-0.00162858	0.968325	-0.00966861	0.813627	7678	16	no
LHX2	ENSG00000106689	0	NA	NA	LHX3	ENSG00000107187	LHX2_LHX3	Sanger	expr_paralog	237	0.00515673	0.937058	0.0607089	0.352102	7678	16	no
LHX2	ENSG00000106689	0	NA	NA	LHX6	ENSG00000106852	LHX2_LHX6	AVANA	expr_paralog	597	-0.00306755	0.940378	-0.0451155	0.271078	7678	16	no
LHX2	ENSG00000106689	0	NA	NA	LMO1	ENSG00000166407	LHX2_LMO1	Sanger	expr_paralog	237	0.11612	0.0743847	0.136004	0.0364018	7678	16	no
LHX2	ENSG00000106689	0	NA	NA	LMX1A	ENSG00000162761	LHX2_LMX1A	Sanger	expr_paralog	237	0.0353282	0.588394	-0.0341646	0.600745	7678	16	no
LHX2	ENSG00000106689	0	NA	NA	LHX2	ENSG00000106689	LHX2_LHX2	AVANA	expr_cyclops	597	-0.051657	0.207539	-0.014493	0.723795	7678	16	no
LHX2	ENSG00000106689	0	NA	NA	ISL2	ENSG00000159556	LHX2_ISL2	AVANA	prot_paralog	-129	-0.179101	0.140891	-0.156042	0.200419	7678	16	no
LHX2	ENSG00000106689	0	NA	NA	LHX3	ENSG00000107187	LHX2_LHX3	DRIVE	expr_paralog	356	-0.0753957	0.149444	-0.0730465	0.162575	7678	16	no
LHX2	ENSG00000106689	0	NA	NA	LMX1B	ENSG00000136944	LHX2_LMX1B	Sanger	expr_paralog	237	0.172082	0.00793107	0.147708	0.0229422	7678	16	no
LHX2	ENSG00000106689	0	NA	NA	LMO2	ENSG00000135363	LHX2_LMO2	Sanger	expr_paralog	237	-0.0904153	0.165317	-0.123974	0.0566729	7678	16	no
LHX3	ENSG00000107187	0	NA	NA	LMX1B	ENSG00000136944	LHX3_LMX1B	Sanger	expr_paralog	237	-0.0333509	0.60945	-0.00294772	0.963996	7678	16	no
LHX3	ENSG00000107187	0	NA	NA	LHX5	ENSG00000089116	LHX3_LHX5	Sanger	expr_paralog	237	-0.0412864	0.527056	0.00405376	0.950501	7678	16	no
LHX3	ENSG00000107187	0	NA	NA	LHX8	ENSG00000162624	LHX3_LHX8	Sanger	expr_paralog	237	-0.0562908	0.388309	-0.0603372	0.355064	7678	16	no
LHX3	ENSG00000107187	0	NA	NA	LMO1	ENSG00000166407	LHX3_LMO1	Sanger	expr_paralog	237	0.031988	0.624154	0.0416378	0.523543	7678	16	no
LHX3	ENSG00000107187	0	NA	NA	LMX1A	ENSG00000162761	LHX3_LMX1A	AVANA	expr_paralog	597	-0.0442326	0.280577	-0.0565438	0.167655	7678	16	no
LHX3	ENSG00000107187	0	NA	NA	LHX9	ENSG00000143355	LHX3_LHX9	Sanger	expr_paralog	237	0.00271591	0.966826	0.00849329	0.896516	7678	16	no
LHX3	ENSG00000107187	0	NA	NA	LMO4	ENSG00000143013	LHX3_LMO4	Sanger	expr_paralog	237	-0.0579352	0.374577	-0.104601	0.108227	7678	16	no
LHX3	ENSG00000107187	0	NA	NA	LHX6	ENSG00000106852	LHX3_LHX6	Sanger	expr_paralog	237	-0.0581693	0.372647	-0.069028	0.289911	7678	16	no
LHX3	ENSG00000107187	0	NA	NA	LHX5	ENSG00000089116	LHX3_LHX5	DRIVE	expr_paralog	356	-0.0236273	0.651879	0.0568966	0.276973	7678	16	no
LHX3	ENSG00000107187	0	NA	NA	LMO2	ENSG00000135363	LHX3_LMO2	Sanger	expr_paralog	237	-0.0246805	0.705431	-0.100354	0.123402	7678	16	no
LHX3	ENSG00000107187	0	NA	NA	LHX2	ENSG00000106689	LHX3_LHX2	AVANA	expr_paralog	597	0.0352948	0.389327	0.00829574	0.839703	7678	16	no
LHX3	ENSG00000107187	0	NA	NA	LHX6	ENSG00000106852	LHX3_LHX6	DRIVE	expr_paralog	356	0.00575839	0.912457	0.0228369	0.662796	7678	16	no
LHX3	ENSG00000107187	0	NA	NA	LHX9	ENSG00000143355	LHX3_LHX9	DRIVE	expr_paralog	356	-0.0657444	0.208919	-0.053553	0.306231	7678	16	no
LHX3	ENSG00000107187	0	NA	NA	ISL2	ENSG00000159556	LHX3_ISL2	Sanger	prot_paralog	-64	0.0128079	0.947425	-0.0461324	0.812169	7678	16	no
LHX3	ENSG00000107187	0	NA	NA	LHX5	ENSG00000089116	LHX3_LHX5	AVANA	expr_paralog	597	-0.0519924	0.2046	-0.0342605	0.403381	7678	16	no
LHX3	ENSG00000107187	0	NA	NA	LHX6	ENSG00000106852	LHX3_LHX6	AVANA	expr_paralog	597	-0.00242367	0.952876	-0.0110726	0.787172	7678	16	no
LHX3	ENSG00000107187	0	NA	NA	ISL2	ENSG00000159556	LHX3_ISL2	AVANA	expr_paralog	597	0.0352332	0.390155	0.0112229	0.784354	7678	16	no
LHX3	ENSG00000107187	0	NA	NA	LHX8	ENSG00000162624	LHX3_LHX8	DRIVE	expr_paralog	356	-0.00504128	0.923323	-0.0128309	0.806475	7678	16	no
LHX3	ENSG00000107187	0	NA	NA	ISL1	ENSG00000016082	LHX3_ISL1	Sanger	expr_paralog	237	0.0204648	0.753962	0.0291296	0.655476	7678	16	no
LHX3	ENSG00000107187	0	NA	NA	LHX3	ENSG00000107187	LHX3_LHX3	AVANA	expr_cyclops	597	0.0561523	0.170622	-0.00267688	0.94796	7678	16	no
LHX3	ENSG00000107187	0	NA	NA	ISL2	ENSG00000159556	LHX3_ISL2	AVANA	prot_paralog	-129	0.0368652	0.763618	0.0592721	0.62854	7678	16	no
LHX3	ENSG00000107187	0	NA	NA	LMO4	ENSG00000143013	LHX3_LMO4	AVANA	expr_paralog	597	0.0497931	0.224432	0.0513905	0.209896	7678	16	no
LHX3	ENSG00000107187	0	NA	NA	LHX4	ENSG00000121454	LHX3_LHX4	Sanger	expr_paralog	237	0.013108	0.840905	-0.0114079	0.861315	7678	16	no
LHX3	ENSG00000107187	0	NA	NA	LMO3	ENSG00000048540	LHX3_LMO3	AVANA	expr_paralog	597	0.0659248	0.107582	0.0634069	0.121726	7678	16	no
LHX3	ENSG00000107187	0	NA	NA	LMX1B	ENSG00000136944	LHX3_LMX1B	AVANA	prot_paralog	-255	-0.2	0.704	-0.138151	0.794091	7678	16	no
LHX3	ENSG00000107187	0	NA	NA	LMO4	ENSG00000143013	LHX3_LMO4	AVANA	prot_paralog	157	-0.0366464	0.595694	-0.00384692	0.955596	7678	16	no
LHX3	ENSG00000107187	0	NA	NA	LMO2	ENSG00000135363	LHX3_LMO2	DRIVE	expr_paralog	356	0.0125564	0.810536	0.0578102	0.26932	7678	16	no
LHX3	ENSG00000107187	0	NA	NA	LHX2	ENSG00000106689	LHX3_LHX2	Sanger	expr_paralog	237	-0.0535283	0.412051	-0.0534716	0.412548	7678	16	no
LHX3	ENSG00000107187	0	NA	NA	ISL1	ENSG00000016082	LHX3_ISL1	AVANA	expr_paralog	597	-0.0226623	0.580516	-0.0790041	0.0536906	7678	16	no
LHX3	ENSG00000107187	0	NA	NA	ISL2	ENSG00000159556	LHX3_ISL2	DRIVE	expr_paralog	356	0.0713136	0.172804	0.051888	0.321535	7678	16	no
LHX3	ENSG00000107187	0	NA	NA	LMO1	ENSG00000166407	LHX3_LMO1	DRIVE	expr_paralog	356	-0.0578035	0.269376	0.0381969	0.465685	7678	16	no
LHX3	ENSG00000107187	0	NA	NA	LMX1A	ENSG00000162761	LHX3_LMX1A	Sanger	expr_paralog	237	0.0247299	0.704868	0.0630826	0.333557	7678	16	no
LHX3	ENSG00000107187	0	NA	NA	LHX8	ENSG00000162624	LHX3_LHX8	AVANA	expr_paralog	597	0.0482932	0.238721	-0.0322645	0.431346	7678	16	no
LHX3	ENSG00000107187	0	NA	NA	LMX1B	ENSG00000136944	LHX3_LMX1B	DRIVE	expr_paralog	356	-0.0896532	0.086326	-0.0815849	0.11871	7678	16	no
LHX3	ENSG00000107187	0	NA	NA	LHX3	ENSG00000107187	LHX3_LHX3	DRIVE	expr_cyclops	356	-0.0359549	0.492291	-0.0126419	0.80927	7678	16	no
LHX3	ENSG00000107187	0	NA	NA	LMO3	ENSG00000048540	LHX3_LMO3	Sanger	prot_paralog	-106	0.285714	0.492726	0.458209	0.253538	7678	16	no
LHX3	ENSG00000107187	0	NA	NA	ISL2	ENSG00000159556	LHX3_ISL2	Sanger	expr_paralog	237	0.0109264	0.867115	0.00442524	0.945972	7678	16	no
LHX3	ENSG00000107187	0	NA	NA	LHX4	ENSG00000121454	LHX3_LHX4	AVANA	expr_paralog	597	-0.0683344	0.0952947	-0.0454191	0.267863	7678	16	no
LHX3	ENSG00000107187	0	NA	NA	LMX1B	ENSG00000136944	LHX3_LMX1B	Sanger	prot_paralog	-114	0.2	0.8	0.269888	0.730112	7678	16	no
LHX3	ENSG00000107187	0	NA	NA	LMO3	ENSG00000048540	LHX3_LMO3	AVANA	prot_paralog	-225	0.277922	0.222532	0.418718	0.0588672	7678	16	no
LHX3	ENSG00000107187	0	NA	NA	LHX9	ENSG00000143355	LHX3_LHX9	AVANA	expr_paralog	597	0.00347855	0.932408	-0.0697667	0.0885395	7678	16	no
LHX3	ENSG00000107187	0	NA	NA	LHX2	ENSG00000106689	LHX3_LHX2	DRIVE	expr_paralog	356	-0.113712	0.0294027	-0.0978939	0.0610019	7678	16	no
LHX3	ENSG00000107187	0	NA	NA	LMX1B	ENSG00000136944	LHX3_LMX1B	AVANA	expr_paralog	597	0.016587	0.685876	0.0123337	0.763616	7678	16	no
LHX3	ENSG00000107187	0	NA	NA	LMO3	ENSG00000048540	LHX3_LMO3	Sanger	expr_paralog	237	-0.0542338	0.405908	-0.0183474	0.778722	7678	16	no
LHX3	ENSG00000107187	0	NA	NA	LHX3	ENSG00000107187	LHX3_LHX3	Sanger	expr_cyclops	237	0.00125288	0.984693	-0.0278682	0.669496	7678	16	no
LHX3	ENSG00000107187	0	NA	NA	ISL2	ENSG00000159556	LHX3_ISL2	DRIVE	prot_paralog	-170	-0.131987	0.298506	-0.0304219	0.811389	7678	16	no
LHX3	ENSG00000107187	0	NA	NA	LMX1A	ENSG00000162761	LHX3_LMX1A	DRIVE	expr_paralog	356	0.0601629	0.250282	-0.0814661	0.119249	7678	16	no
LHX3	ENSG00000107187	0	NA	NA	LMO4	ENSG00000143013	LHX3_LMO4	DRIVE	prot_paralog	156	0.101676	0.126661	0.073042	0.273132	7678	16	no
LHX3	ENSG00000107187	0	NA	NA	LMO3	ENSG00000048540	LHX3_LMO3	DRIVE	expr_paralog	356	-0.02559	0.625095	0.0453719	0.386117	7678	16	no
LHX3	ENSG00000107187	0	NA	NA	LMX1B	ENSG00000136944	LHX3_LMX1B	DRIVE	prot_paralog	-282	0	1	0.058075	0.891354	7678	16	no
LHX3	ENSG00000107187	0	NA	NA	LMO1	ENSG00000166407	LHX3_LMO1	AVANA	expr_paralog	597	-0.0123538	0.763241	0.00390788	0.924089	7678	16	no
LHX3	ENSG00000107187	0	NA	NA	LHX4	ENSG00000121454	LHX3_LHX4	DRIVE	expr_paralog	356	-0.0383623	0.463755	-0.0128346	0.806421	7678	16	no
LHX3	ENSG00000107187	0	NA	NA	LMO2	ENSG00000135363	LHX3_LMO2	AVANA	expr_paralog	597	-0.00171525	0.966641	-0.120981	0.00306967	7678	16	no
LHX3	ENSG00000107187	0	NA	NA	LMO4	ENSG00000143013	LHX3_LMO4	DRIVE	expr_paralog	356	0.0997312	0.0562854	0.0940547	0.0719123	7678	16	no
LHX3	ENSG00000107187	0	NA	NA	LMO4	ENSG00000143013	LHX3_LMO4	Sanger	prot_paralog	72	-0.0210393	0.837924	-0.00835209	0.935288	7678	16	no
LHX3	ENSG00000107187	0	NA	NA	LMO3	ENSG00000048540	LHX3_LMO3	DRIVE	prot_paralog	-264	-0.25	0.33317	-0.384153	0.127915	7678	16	no
LHX3	ENSG00000107187	0	NA	NA	ISL1	ENSG00000016082	LHX3_ISL1	DRIVE	expr_paralog	356	0.0548402	0.294734	0.149462	0.00410919	7678	16	no
LHX4	ENSG00000121454	0	NA	NA	LHX8	ENSG00000162624	LHX4_LHX8	AVANA	expr_paralog	597	0.0169035	0.68021	0.00916805	0.823112	7678	16	no
LHX4	ENSG00000121454	0	NA	NA	ISL2	ENSG00000159556	LHX4_ISL2	AVANA	prot_paralog	-129	0.0322616	0.792429	0.0483258	0.693344	7678	16	no
LHX4	ENSG00000121454	0	NA	NA	LHX5	ENSG00000089116	LHX4_LHX5	DRIVE	expr_paralog	356	-0.0160061	0.759905	0.0298886	0.568164	7678	16	no
LHX4	ENSG00000121454	0	NA	NA	LMO3	ENSG00000048540	LHX4_LMO3	AVANA	prot_paralog	-225	-0.00649351	0.977714	-0.0518315	0.823437	7678	16	no
LHX4	ENSG00000121454	0	NA	NA	LMX1A	ENSG00000162761	LHX4_LMX1A	Sanger	expr_paralog	237	-0.0110409	0.865734	0.0444523	0.495837	7678	16	no
LHX4	ENSG00000121454	0	NA	NA	LMO3	ENSG00000048540	LHX4_LMO3	Sanger	expr_paralog	237	-0.0733749	0.260531	-0.193847	0.00272702	7678	16	no
LHX4	ENSG00000121454	0	NA	NA	LHX9	ENSG00000143355	LHX4_LHX9	AVANA	expr_paralog	597	0.0211106	0.606705	0.0373847	0.361849	7678	16	no
LHX4	ENSG00000121454	0	NA	NA	LMO3	ENSG00000048540	LHX4_LMO3	AVANA	expr_paralog	597	0.00237914	0.953741	0.0550515	0.179173	7678	16	no
LHX4	ENSG00000121454	0	NA	NA	LHX3	ENSG00000107187	LHX4_LHX3	DRIVE	expr_paralog	356	0.125312	0.0163096	0.0968922	0.0637078	7678	16	no
LHX4	ENSG00000121454	0	NA	NA	LMO4	ENSG00000143013	LHX4_LMO4	AVANA	expr_paralog	597	-0.0438881	0.284344	-0.0778813	0.0571948	7678	16	no
LHX4	ENSG00000121454	0	NA	NA	LMO2	ENSG00000135363	LHX4_LMO2	AVANA	expr_paralog	597	-0.0148124	0.717963	-0.0565508	0.167603	7678	16	no
LHX4	ENSG00000121454	0	NA	NA	LHX6	ENSG00000106852	LHX4_LHX6	Sanger	expr_paralog	237	-0.0363208	0.577951	0.00183779	0.977548	7678	16	no
LHX4	ENSG00000121454	0	NA	NA	LMX1B	ENSG00000136944	LHX4_LMX1B	DRIVE	expr_paralog	356	-0.0853491	0.102584	-0.0944571	0.0706988	7678	16	no
LHX4	ENSG00000121454	0	NA	NA	LMX1B	ENSG00000136944	LHX4_LMX1B	Sanger	expr_paralog	237	-0.0373802	0.566903	-0.0175963	0.78756	7678	16	no
LHX4	ENSG00000121454	0	NA	NA	LMO4	ENSG00000143013	LHX4_LMO4	Sanger	expr_paralog	237	0.00181057	0.977881	-0.0645343	0.32253	7678	16	no
LHX4	ENSG00000121454	0	NA	NA	ISL1	ENSG00000016082	LHX4_ISL1	DRIVE	expr_paralog	356	0.0143719	0.783776	-0.0149	0.776039	7678	16	no
LHX4	ENSG00000121454	0	NA	NA	LMX1B	ENSG00000136944	LHX4_LMX1B	AVANA	prot_paralog	-255	-0.142857	0.787172	0.401925	0.429577	7678	16	no
LHX4	ENSG00000121454	0	NA	NA	LHX8	ENSG00000162624	LHX4_LHX8	DRIVE	expr_paralog	356	-0.0392923	0.452981	-0.0641943	0.219876	7678	16	no
LHX4	ENSG00000121454	0	NA	NA	LMO4	ENSG00000143013	LHX4_LMO4	AVANA	prot_paralog	157	-0.0592373	0.390803	-0.000975725	0.988732	7678	16	no
LHX4	ENSG00000121454	0	NA	NA	LMO2	ENSG00000135363	LHX4_LMO2	Sanger	expr_paralog	237	-0.017763	0.785596	-0.0140102	0.830115	7678	16	no
LHX4	ENSG00000121454	0	NA	NA	ISL2	ENSG00000159556	LHX4_ISL2	DRIVE	expr_paralog	356	0.0492953	0.34634	0.0759189	0.146632	7678	16	no
LHX4	ENSG00000121454	0	NA	NA	LMO4	ENSG00000143013	LHX4_LMO4	Sanger	prot_paralog	72	-0.0899037	0.381168	-0.110758	0.280132	7678	16	no
LHX4	ENSG00000121454	0	NA	NA	LHX5	ENSG00000089116	LHX4_LHX5	Sanger	expr_paralog	237	0.0286534	0.660755	0.0811212	0.213392	7678	16	no
LHX4	ENSG00000121454	0	NA	NA	LHX6	ENSG00000106852	LHX4_LHX6	DRIVE	expr_paralog	356	-0.0102159	0.845357	0.0182162	0.727982	7678	16	no
LHX4	ENSG00000121454	0	NA	NA	LMX1A	ENSG00000162761	LHX4_LMX1A	AVANA	expr_paralog	597	-0.0524901	0.200293	-0.0696057	0.089279	7678	16	no
LHX4	ENSG00000121454	0	NA	NA	LMO1	ENSG00000166407	LHX4_LMO1	AVANA	expr_paralog	597	-0.0606581	0.138779	-0.1214	0.00296815	7678	16	no
LHX4	ENSG00000121454	0	NA	NA	LMO1	ENSG00000166407	LHX4_LMO1	DRIVE	expr_paralog	356	-0.069983	0.180978	-0.0560407	0.284275	7678	16	no
LHX4	ENSG00000121454	0	NA	NA	LMX1B	ENSG00000136944	LHX4_LMX1B	AVANA	expr_paralog	597	-0.0367756	0.36973	-0.0474539	0.24699	7678	16	no
LHX4	ENSG00000121454	0	NA	NA	LHX8	ENSG00000162624	LHX4_LHX8	Sanger	expr_paralog	237	0.0178685	0.784354	0.0614845	0.345973	7678	16	no
LHX4	ENSG00000121454	0	NA	NA	LMX1A	ENSG00000162761	LHX4_LMX1A	DRIVE	expr_paralog	356	-0.0248952	0.634523	-0.0447395	0.392779	7678	16	no
LHX4	ENSG00000121454	0	NA	NA	LHX2	ENSG00000106689	LHX4_LHX2	AVANA	expr_paralog	597	0.00395044	0.923265	-0.0128112	0.754752	7678	16	no
LHX4	ENSG00000121454	0	NA	NA	LHX4	ENSG00000121454	LHX4_LHX4	DRIVE	expr_cyclops	356	0.0127532	0.807624	0.0149755	0.774934	7678	16	no
LHX4	ENSG00000121454	0	NA	NA	LHX6	ENSG00000106852	LHX4_LHX6	AVANA	expr_paralog	597	-0.0384213	0.348682	0.00199647	0.961175	7678	16	no
LHX4	ENSG00000121454	0	NA	NA	LHX9	ENSG00000143355	LHX4_LHX9	Sanger	expr_paralog	237	0.0322099	0.62175	-0.00700745	0.914544	7678	16	no
LHX4	ENSG00000121454	0	NA	NA	LMX1B	ENSG00000136944	LHX4_LMX1B	Sanger	prot_paralog	-114	-0.8	0.2	-0.908315	0.0916846	7678	16	no
LHX4	ENSG00000121454	0	NA	NA	ISL2	ENSG00000159556	LHX4_ISL2	Sanger	expr_paralog	237	0.0126165	0.846795	-0.0849396	0.192551	7678	16	no
LHX4	ENSG00000121454	0	NA	NA	LMO3	ENSG00000048540	LHX4_LMO3	DRIVE	prot_paralog	-264	-0.375	0.138035	-0.421266	0.0921707	7678	16	no
LHX4	ENSG00000121454	0	NA	NA	LMO3	ENSG00000048540	LHX4_LMO3	DRIVE	expr_paralog	356	0.037522	0.473609	-0.0386865	0.459982	7678	16	no
LHX4	ENSG00000121454	0	NA	NA	LHX3	ENSG00000107187	LHX4_LHX3	AVANA	expr_paralog	597	0.014949	0.715475	-0.0588327	0.15108	7678	16	no
LHX4	ENSG00000121454	0	NA	NA	LMO2	ENSG00000135363	LHX4_LMO2	DRIVE	expr_paralog	356	0.000756875	0.988471	0.0273408	0.601611	7678	16	no
LHX4	ENSG00000121454	0	NA	NA	LHX3	ENSG00000107187	LHX4_LHX3	Sanger	expr_paralog	237	0.106822	0.1009	-0.136462	0.0357703	7678	16	no
LHX4	ENSG00000121454	0	NA	NA	LHX5	ENSG00000089116	LHX4_LHX5	AVANA	expr_paralog	597	0.0370075	0.366717	0.0646605	0.114513	7678	16	no
LHX4	ENSG00000121454	0	NA	NA	LMO4	ENSG00000143013	LHX4_LMO4	DRIVE	expr_paralog	356	0.0494023	0.345293	0.00815377	0.87629	7678	16	no
LHX4	ENSG00000121454	0	NA	NA	LHX2	ENSG00000106689	LHX4_LHX2	Sanger	expr_paralog	237	-0.0486513	0.455995	-0.072406	0.266895	7678	16	no
LHX4	ENSG00000121454	0	NA	NA	LHX2	ENSG00000106689	LHX4_LHX2	DRIVE	expr_paralog	356	-0.104708	0.0450077	-0.0906949	0.0827204	7678	16	no
LHX4	ENSG00000121454	0	NA	NA	ISL2	ENSG00000159556	LHX4_ISL2	DRIVE	prot_paralog	-170	-0.0534805	0.674696	-0.0350615	0.783279	7678	16	no
LHX4	ENSG00000121454	0	NA	NA	LHX4	ENSG00000121454	LHX4_LHX4	AVANA	expr_cyclops	597	-0.10666	0.00910521	-0.13806	0.000718474	7678	16	no
LHX4	ENSG00000121454	0	NA	NA	ISL2	ENSG00000159556	LHX4_ISL2	Sanger	prot_paralog	-64	0.104926	0.588033	0.131719	0.495804	7678	16	no
LHX4	ENSG00000121454	0	NA	NA	LHX4	ENSG00000121454	LHX4_LHX4	Sanger	expr_cyclops	237	0.00341345	0.958312	-0.130364	0.0449751	7678	16	no
LHX4	ENSG00000121454	0	NA	NA	LMO4	ENSG00000143013	LHX4_LMO4	DRIVE	prot_paralog	156	-0.0112811	0.86577	-0.017884	0.788712	7678	16	no
LHX4	ENSG00000121454	0	NA	NA	ISL1	ENSG00000016082	LHX4_ISL1	AVANA	expr_paralog	597	0.00524175	0.898302	-0.0269663	0.510782	7678	16	no
LHX4	ENSG00000121454	0	NA	NA	LMO1	ENSG00000166407	LHX4_LMO1	Sanger	expr_paralog	237	-0.0652292	0.317336	-0.202633	0.00171509	7678	16	no
LHX4	ENSG00000121454	0	NA	NA	LHX9	ENSG00000143355	LHX4_LHX9	DRIVE	expr_paralog	356	0.0119869	0.818977	0.0144329	0.782882	7678	16	no
LHX4	ENSG00000121454	0	NA	NA	LMX1B	ENSG00000136944	LHX4_LMX1B	DRIVE	prot_paralog	-282	-0.238095	0.570156	0.174067	0.680157	7678	16	no
LHX4	ENSG00000121454	0	NA	NA	LMO3	ENSG00000048540	LHX4_LMO3	Sanger	prot_paralog	-106	-0.166667	0.693239	0.00937992	0.982414	7678	16	no
LHX4	ENSG00000121454	0	NA	NA	ISL1	ENSG00000016082	LHX4_ISL1	Sanger	expr_paralog	237	-0.0100017	0.878268	-0.0779836	0.23169	7678	16	no
LHX4	ENSG00000121454	0	NA	NA	ISL2	ENSG00000159556	LHX4_ISL2	AVANA	expr_paralog	597	0.04061	0.321892	-0.000624285	0.987855	7678	16	no
LHX5	ENSG00000089116	0	NA	NA	ISL2	ENSG00000159556	LHX5_ISL2	AVANA	prot_paralog	-129	-0.362112	0.00223222	-0.35627	0.0026594	7678	16	no
LHX5	ENSG00000089116	0	NA	NA	ISL2	ENSG00000159556	LHX5_ISL2	Sanger	expr_paralog	237	-0.0101291	0.876731	-0.0115792	0.859255	7678	16	no
LHX5	ENSG00000089116	0	NA	NA	ISL1	ENSG00000016082	LHX5_ISL1	DRIVE	expr_paralog	356	0.0354678	0.498178	0.00580166	0.911802	7678	16	no
LHX5	ENSG00000089116	0	NA	NA	ISL2	ENSG00000159556	LHX5_ISL2	DRIVE	prot_paralog	-170	-0.0615842	0.628795	-0.0654352	0.607451	7678	16	no
LHX5	ENSG00000089116	0	NA	NA	LMO4	ENSG00000143013	LHX5_LMO4	AVANA	prot_paralog	157	-0.140941	0.0403409	-0.119804	0.0818006	7678	16	no
LHX5	ENSG00000089116	0	NA	NA	LMX1B	ENSG00000136944	LHX5_LMX1B	AVANA	prot_paralog	-255	-0.542857	0.265703	0.0761051	0.886063	7678	16	no
LHX5	ENSG00000089116	0	NA	NA	LHX5	ENSG00000089116	LHX5_LHX5	AVANA	expr_cyclops	597	-0.00729825	0.858761	0.00641658	0.875676	7678	16	no
LHX5	ENSG00000089116	0	NA	NA	LMO2	ENSG00000135363	LHX5_LMO2	AVANA	expr_paralog	597	-0.0653708	0.110578	-0.0983054	0.0162727	7678	16	no
LHX5	ENSG00000089116	0	NA	NA	ISL2	ENSG00000159556	LHX5_ISL2	DRIVE	expr_paralog	356	0.0116938	0.82333	0.0381275	0.466497	7678	16	no
LHX5	ENSG00000089116	0	NA	NA	LMO3	ENSG00000048540	LHX5_LMO3	DRIVE	prot_paralog	-264	0.129902	0.619247	-0.201724	0.437508	7678	16	no
LHX5	ENSG00000089116	0	NA	NA	LHX2	ENSG00000106689	LHX5_LHX2	Sanger	expr_paralog	237	-0.134598	0.038397	-0.104663	0.108017	7678	16	no
LHX5	ENSG00000089116	0	NA	NA	ISL2	ENSG00000159556	LHX5_ISL2	Sanger	prot_paralog	-64	0.144335	0.455062	0.144524	0.454465	7678	16	no
LHX5	ENSG00000089116	0	NA	NA	LMO4	ENSG00000143013	LHX5_LMO4	DRIVE	prot_paralog	156	0.0773576	0.245717	0.0554345	0.405842	7678	16	no
